## Supplementary material for "Altered interactions between circulating and tissue-resident CD8 T cells with the colonic mucosa define colitis associated with immune checkpoint inhibitors": Table S3: 460868_file04 (part 177 of 272)

analysis	contrast	gene	auc	ensembl_id	log_fc	ci_l	ci_r	ave_expr	t	p_value	adj_p_val	b
Tissue epithelial cells	7 vs all	CDCA2	0.478	ENSG00000184661	-0.0538	-0.345	0.237	0.454	-0.363	0.717	0.948	-7.01
Tissue epithelial cells	7 vs all	AC005096.1	0.5	ENSG00000259294	-0.0118	-0.0757	0.0521	0.0297	-0.363	0.717	0.948	-7.01
Tissue epithelial cells	7 vs all	AL390760.1	0.5	ENSG00000203364	-0.000738	-0.00473	0.00326	0.000706	-0.363	0.717	0.948	-7.01
Tissue epithelial cells	7 vs all	AL807752.3	0.5	ENSG00000231864	-0.000741	-0.00475	0.00327	0.000709	-0.363	0.717	0.948	-7.01
Tissue epithelial cells	7 vs all	AC006449.2	0.499	ENSG00000275532	-0.0203	-0.13	0.0894	0.115	-0.363	0.717	0.948	-7.01
Tissue epithelial cells	7 vs all	LINC02401	0.5	ENSG00000257762	-0.00202	-0.0129	0.0089	0.00193	-0.363	0.717	0.948	-7.01
Tissue epithelial cells	7 vs all	FLAD1	0.489	ENSG00000160688	0.0558	-0.247	0.358	1.11	0.363	0.717	0.948	-7.01
Tissue epithelial cells	7 vs all	AC010894.2	0.5	ENSG00000226853	-0.0116	-0.0744	0.0512	0.0344	-0.363	0.717	0.948	-7.01
Tissue epithelial cells	7 vs all	AL159174.1	0.5	ENSG00000237027	-0.00682	-0.0438	0.0301	0.00653	-0.363	0.717	0.948	-7.01
Tissue epithelial cells	7 vs all	CPXCR1	0.5	ENSG00000147183	-0.00112	-0.00721	0.00497	0.00108	-0.363	0.717	0.948	-7.01
Tissue epithelial cells	7 vs all	AL360089.1	0.5	ENSG00000235533	-0.00216	-0.0138	0.00952	0.00206	-0.363	0.717	0.948	-7.01
Tissue epithelial cells	7 vs all	AL080317.1	0.498	ENSG00000230177	-0.0334	-0.214	0.147	0.293	-0.363	0.717	0.948	-7.01
Tissue epithelial cells	7 vs all	DGKA	0.441	ENSG00000065357	0.0733	-0.324	0.47	1.86	0.363	0.717	0.948	-7.01
Tissue epithelial cells	7 vs all	LINC01845	0.5	ENSG00000253298	-0.00324	-0.0208	0.0143	0.0031	-0.363	0.717	0.948	-7.01
Tissue epithelial cells	7 vs all	PURB	0.498	ENSG00000146676	0.0482	-0.213	0.309	0.852	0.363	0.717	0.948	-7.01
Tissue epithelial cells	7 vs all	AC016382.1	0.5	ENSG00000265670	-0.000963	-0.00618	0.00425	0.000921	-0.362	0.717	0.948	-7.01
Tissue epithelial cells	7 vs all	AC012254.1	0.499	ENSG00000266957	0.0299	-0.132	0.192	0.284	0.362	0.717	0.948	-7.01
Tissue epithelial cells	7 vs all	CACNA1D	0.438	ENSG00000157388	-0.0899	-0.577	0.397	2.09	-0.362	0.717	0.948	-7.01
Tissue epithelial cells	7 vs all	LINC00460	0.5	ENSG00000233532	-0.00355	-0.0228	0.0157	0.00617	-0.362	0.717	0.948	-7.01
Tissue epithelial cells	7 vs all	FATE1	0.5	ENSG00000147378	-0.00525	-0.0337	0.0232	0.00503	-0.362	0.717	0.948	-7.01
Tissue epithelial cells	7 vs all	AC006111.1	0.5	ENSG00000261938	-0.00174	-0.0112	0.00771	0.00167	-0.362	0.717	0.948	-7.01
Tissue epithelial cells	7 vs all	MCF2L-AS1	0.499	ENSG00000235280	-0.0202	-0.13	0.0892	0.124	-0.362	0.717	0.948	-7.01
Tissue epithelial cells	7 vs all	TRAV26-1	0.5	ENSG00000211807	-0.00171	-0.011	0.00756	0.00164	-0.362	0.717	0.948	-7.01
Tissue epithelial cells	7 vs all	AL590666.1	0.5	ENSG00000223356	-0.00635	-0.0408	0.0281	0.00977	-0.362	0.717	0.948	-7.01
Tissue epithelial cells	7 vs all	C2CD4D	0.5	ENSG00000225556	0.00434	-0.0192	0.0279	0.00984	0.362	0.717	0.948	-7.01
Tissue epithelial cells	7 vs all	CLEC4C	0.5	ENSG00000198178	-0.0119	-0.0763	0.0526	0.0412	-0.362	0.717	0.948	-7.01
Tissue epithelial cells	7 vs all	FGF6	0.5	ENSG00000111241	-0.00241	-0.0155	0.0107	0.00231	-0.362	0.717	0.948	-7.01
Tissue epithelial cells	7 vs all	C18orf65	0.5	ENSG00000275763	0.00453	-0.0201	0.0291	0.00387	0.362	0.717	0.948	-7.01
Tissue epithelial cells	7 vs all	ZNF10	0.502	ENSG00000256223	0.0406	-0.18	0.261	0.368	0.362	0.718	0.948	-7.01
Tissue epithelial cells	7 vs all	AC073486.1	0.5	ENSG00000227869	-0.00119	-0.00766	0.00528	0.00114	-0.362	0.718	0.948	-7.01
Tissue epithelial cells	7 vs all	TYRP1	0.5	ENSG00000107165	-0.0106	-0.0684	0.0471	0.0139	-0.362	0.718	0.948	-7.01
Tissue epithelial cells	7 vs all	LINC01532	0.5	ENSG00000267014	-0.00401	-0.0258	0.0178	0.00384	-0.362	0.718	0.948	-7.01
Tissue epithelial cells	7 vs all	TNIP1	0.468	ENSG00000145901	0.0672	-0.298	0.432	2.1	0.362	0.718	0.948	-7.01
Tissue epithelial cells	7 vs all	AC079942.1	0.5	ENSG00000249725	-0.003	-0.0193	0.0133	0.00287	-0.362	0.718	0.948	-7.01
Tissue epithelial cells	7 vs all	GNAT3	0.5	ENSG00000214415	-0.022	-0.142	0.0977	0.0579	-0.362	0.718	0.948	-7.01
Tissue epithelial cells	7 vs all	RBCK1	0.457	ENSG00000125826	0.0666	-0.295	0.428	2.14	0.361	0.718	0.948	-7.01
Tissue epithelial cells	7 vs all	CCND1	0.477	ENSG00000110092	-0.065	-0.418	0.288	1.16	-0.361	0.718	0.948	-7.01
Tissue epithelial cells	7 vs all	DLX6	0.5	ENSG00000006377	-0.00448	-0.0288	0.0199	0.00428	-0.361	0.718	0.948	-7.01
Tissue epithelial cells	7 vs all	AC017074.2	0.5	ENSG00000233479	0.00556	-0.0247	0.0358	0.013	0.361	0.718	0.948	-7.01
Tissue epithelial cells	7 vs all	GPR22	0.5	ENSG00000172209	-0.00416	-0.0268	0.0184	0.00767	-0.361	0.718	0.948	-7.01
Tissue epithelial cells	7 vs all	PCDHB5	0.5	ENSG00000113209	0.00854	-0.0379	0.055	0.0106	0.361	0.718	0.948	-7.01
Tissue epithelial cells	7 vs all	ARHGEF2	0.463	ENSG00000116584	-0.0594	-0.382	0.264	2.43	-0.361	0.718	0.948	-7.01
Tissue epithelial cells	7 vs all	AP001972.2	0.5	ENSG00000254963	-0.00136	-0.00877	0.00605	0.0013	-0.361	0.718	0.948	-7.01
Tissue epithelial cells	7 vs all	AC025040.1	0.5	ENSG00000259188	-0.000455	-0.00293	0.00202	0.000435	-0.361	0.718	0.948	-7.01
Tissue epithelial cells	7 vs all	CR383656.10	0.5	ENSG00000257959	-0.0102	-0.0655	0.0452	0.0281	-0.361	0.718	0.948	-7.01
Tissue epithelial cells	7 vs all	AL133516.1	0.5	ENSG00000282564	-0.00269	-0.0173	0.0119	0.00257	-0.361	0.718	0.948	-7.01
Tissue epithelial cells	7 vs all	EDRF1-AS1	0.5	ENSG00000236991	-0.00692	-0.0446	0.0307	0.0148	-0.361	0.718	0.948	-7.01
Tissue epithelial cells	7 vs all	SERPINI2	0.499	ENSG00000114204	0.0357	-0.159	0.23	0.275	0.361	0.718	0.948	-7.01
Tissue epithelial cells	7 vs all	MSX2	0.5	ENSG00000120149	-0.00554	-0.0357	0.0246	0.0053	-0.361	0.718	0.948	-7.01
Tissue epithelial cells	7 vs all	SCGB3A2	0.5	ENSG00000164265	-0.00231	-0.0149	0.0103	0.00498	-0.361	0.718	0.948	-7.01
Tissue epithelial cells	7 vs all	AC126283.1	0.5	ENSG00000272795	-0.0184	-0.119	0.0818	0.0706	-0.361	0.718	0.948	-7.01
Tissue epithelial cells	7 vs all	FOLR1	0.5	ENSG00000110195	-0.00585	-0.0377	0.026	0.00929	-0.361	0.718	0.948	-7.01
Tissue epithelial cells	7 vs all	IL2RG	0.5	ENSG00000147168	-0.00291	-0.0187	0.0129	0.00278	-0.361	0.718	0.948	-7.01
Tissue epithelial cells	7 vs all	AC011530.1	0.5	ENSG00000268434	0.00113	-0.00502	0.00728	0.00169	0.361	0.718	0.948	-7.01
Tissue epithelial cells	7 vs all	LINC02265	0.5	ENSG00000249241	-0.0107	-0.0693	0.0478	0.0289	-0.361	0.718	0.948	-7.01
Tissue epithelial cells	7 vs all	SIGMAR1	0.496	ENSG00000147955	0.0352	-0.157	0.227	0.381	0.361	0.718	0.948	-7.01
Tissue epithelial cells	7 vs all	CYP3A43	0.5	ENSG00000021461	-0.00659	-0.0425	0.0293	0.0168	-0.361	0.718	0.948	-7.01
Tissue epithelial cells	7 vs all	LINC01897	0.5	ENSG00000267209	-0.000832	-0.00536	0.0037	0.000795	-0.361	0.719	0.948	-7.01
Tissue epithelial cells	7 vs all	AP001630.1	0.5	ENSG00000224100	-0.00151	-0.00972	0.00671	0.00144	-0.361	0.719	0.948	-7.01
Tissue epithelial cells	7 vs all	LINC02204	0.5	ENSG00000280639	-0.0123	-0.0794	0.0548	0.0563	-0.36	0.719	0.948	-7.01
Tissue epithelial cells	7 vs all	AC010401.2	0.5	ENSG00000263234	-0.0041	-0.0265	0.0183	0.00392	-0.36	0.719	0.948	-7.01
Tissue epithelial cells	7 vs all	TTC39B	0.449	ENSG00000155158	-0.0722	-0.466	0.321	2.6	-0.36	0.719	0.948	-7.01
Tissue epithelial cells	7 vs all	LINC00996	0.501	ENSG00000242258	0.0143	-0.0638	0.0925	0.047	0.36	0.719	0.948	-7.01
Tissue epithelial cells	7 vs all	SCUBE3	0.502	ENSG00000146197	0.0217	-0.0964	0.14	0.0856	0.36	0.719	0.948	-7.01
Tissue epithelial cells	7 vs all	AC021683.3	0.5	ENSG00000267665	-0.000938	-0.00606	0.00418	0.000897	-0.36	0.719	0.948	-7.01
Tissue epithelial cells	7 vs all	AC012507.1	0.5	ENSG00000230385	-0.00193	-0.0125	0.00861	0.00185	-0.36	0.719	0.948	-7.01
Tissue epithelial cells	7 vs all	MCOLN1	0.494	ENSG00000090674	0.0493	-0.22	0.318	0.825	0.36	0.719	0.948	-7.01
Tissue epithelial cells	7 vs all	CLDN19	0.5	ENSG00000164007	-0.00595	-0.0384	0.0265	0.00569	-0.36	0.719	0.948	-7.01
Tissue epithelial cells	7 vs all	AC009486.1	0.5	ENSG00000261117	-0.00394	-0.0254	0.0175	0.00376	-0.36	0.719	0.948	-7.01
Tissue epithelial cells	7 vs all	C9orf139	0.5	ENSG00000180539	-0.0125	-0.0807	0.0557	0.0225	-0.36	0.719	0.948	-7.01
Tissue epithelial cells	7 vs all	AC002347.1	0.5	ENSG00000261433	0.00426	-0.019	0.0275	0.012	0.36	0.719	0.948	-7.01
Tissue epithelial cells	7 vs all	COQ5	0.496	ENSG00000110871	0.05	-0.223	0.323	0.811	0.36	0.719	0.948	-7.01
Tissue epithelial cells	7 vs all	SLC17A2	0.5	ENSG00000112337	-0.00239	-0.0154	0.0106	0.00228	-0.36	0.719	0.948	-7.01
Tissue epithelial cells	7 vs all	SMARCB1	0.488	ENSG00000099956	0.06	-0.268	0.388	1.63	0.36	0.719	0.948	-7.01
Tissue epithelial cells	7 vs all	AC099344.2	0.5	ENSG00000231403	-0.00116	-0.00747	0.00516	0.00111	-0.36	0.719	0.948	-7.01
Tissue epithelial cells	7 vs all	AL356489.1	0.5	ENSG00000227301	-0.0019	-0.0122	0.00845	0.00181	-0.36	0.719	0.948	-7.01
Tissue epithelial cells	7 vs all	CR936218.1	0.5	ENSG00000262372	-0.000683	-0.00441	0.00305	0.000653	-0.36	0.719	0.948	-7.01
Tissue epithelial cells	7 vs all	C11orf45	0.5	ENSG00000174370	0.00722	-0.0322	0.0467	0.0183	0.36	0.719	0.948	-7.01
Tissue epithelial cells	7 vs all	KCNJ18	0.5	ENSG00000260458	-0.00148	-0.00957	0.00661	0.00142	-0.36	0.719	0.948	-7.01
Tissue epithelial cells	7 vs all	AC097478.4	0.5	ENSG00000277695	-0.00438	-0.0283	0.0195	0.00419	-0.36	0.719	0.948	-7.01
Tissue epithelial cells	7 vs all	AC084036.1	0.5	ENSG00000272990	0.0123	-0.0549	0.0795	0.0731	0.359	0.719	0.949	-7.01
Tissue epithelial cells	7 vs all	ZCCHC12	0.5	ENSG00000174460	-0.00607	-0.0392	0.0271	0.0058	-0.359	0.719	0.949	-7.01
Tissue epithelial cells	7 vs all	EPHB2	0.434	ENSG00000133216	0.089	-0.398	0.576	2.66	0.359	0.72	0.949	-7.01
Tissue epithelial cells	7 vs all	TNFRSF8	0.5	ENSG00000120949	-0.0189	-0.122	0.0845	0.0912	-0.359	0.72	0.949	-7.01
Tissue epithelial cells	7 vs all	CASP9	0.491	ENSG00000132906	-0.0465	-0.301	0.208	0.764	-0.359	0.72	0.949	-7.01
Tissue epithelial cells	7 vs all	CASC22	0.5	ENSG00000260887	-0.0015	-0.00972	0.00671	0.00144	-0.359	0.72	0.949	-7.01
Tissue epithelial cells	7 vs all	AL355483.3	0.5	ENSG00000232762	-0.00127	-0.0082	0.00566	0.00121	-0.359	0.72	0.949	-7.01
Tissue epithelial cells	7 vs all	AC004895.1	0.5	ENSG00000231704	-0.00984	-0.0637	0.044	0.0224	-0.359	0.72	0.949	-7.01
Tissue epithelial cells	7 vs all	RGS16	0.501	ENSG00000143333	-0.0381	-0.247	0.171	0.169	-0.359	0.72	0.949	-7.01
Tissue epithelial cells	7 vs all	WNT6	0.5	ENSG00000115596	-0.00953	-0.0617	0.0426	0.0139	-0.359	0.72	0.949	-7.01
Tissue epithelial cells	7 vs all	C9orf50	0.5	ENSG00000179058	-0.0145	-0.0941	0.065	0.0535	-0.359	0.72	0.949	-7.01
Tissue epithelial cells	7 vs all	RGPD2	0.492	ENSG00000185304	-0.0537	-0.348	0.24	0.588	-0.359	0.72	0.949	-7.01
Tissue epithelial cells	7 vs all	MYADML2	0.5	ENSG00000185105	-0.00701	-0.0454	0.0314	0.00671	-0.359	0.72	0.949	-7.01
Tissue epithelial cells	7 vs all	AC023154.1	0.5	ENSG00000248115	-0.00551	-0.0357	0.0247	0.0123	-0.359	0.72	0.949	-7.01
Tissue epithelial cells	7 vs all	AL391834.2	0.499	ENSG00000273226	0.019	-0.0851	0.123	0.118	0.359	0.72	0.949	-7.01
Tissue epithelial cells	7 vs all	AC113404.1	0.5	ENSG00000250348	-0.00653	-0.0423	0.0292	0.0138	-0.359	0.72	0.949	-7.01
Tissue epithelial cells	7 vs all	KCNK18	0.5	ENSG00000186795	-0.00664	-0.043	0.0297	0.00635	-0.359	0.72	0.949	-7.01
Tissue epithelial cells	7 vs all	AC108472.1	0.5	ENSG00000235902	-0.0121	-0.0783	0.0541	0.0291	-0.359	0.72	0.949	-7.01
Tissue epithelial cells	7 vs all	CR383656.12	0.5	ENSG00000258364	-0.0013	-0.00844	0.00583	0.00125	-0.359	0.72	0.949	-7.01
Tissue epithelial cells	7 vs all	AL117192.1	0.5	ENSG00000258742	-0.00481	-0.0312	0.0215	0.0046	-0.359	0.72	0.949	-7.01
Tissue epithelial cells	7 vs all	AL157955.1	0.5	ENSG00000258407	0.00434	-0.0194	0.0281	0.00483	0.358	0.72	0.949	-7.01
Tissue epithelial cells	7 vs all	AC087518.1	0.5	ENSG00000253381	-0.00416	-0.027	0.0186	0.00398	-0.358	0.72	0.949	-7.01
Tissue epithelial cells	7 vs all	AC243972.1	0.5	ENSG00000248358	-0.000888	-0.00575	0.00398	0.000849	-0.358	0.72	0.949	-7.01
Tissue epithelial cells	7 vs all	LINC02374	0.5	ENSG00000249747	-0.0011	-0.00713	0.00493	0.00105	-0.358	0.72	0.949	-7.01
Tissue epithelial cells	7 vs all	INE2	0.5	ENSG00000281371	-0.00148	-0.00959	0.00663	0.00142	-0.358	0.72	0.949	-7.01
Tissue epithelial cells	7 vs all	AC005544.1	0.5	ENSG00000264491	-0.000529	-0.00343	0.00237	0.000506	-0.358	0.72	0.949	-7.01
Tissue epithelial cells	7 vs all	AC007014.1	0.499	ENSG00000262020	-0.0205	-0.133	0.0921	0.0858	-0.358	0.72	0.949	-7.01
Tissue epithelial cells	7 vs all	SLC30A8	0.501	ENSG00000164756	0.0294	-0.132	0.19	0.126	0.358	0.72	0.949	-7.01
Tissue epithelial cells	7 vs all	AC064801.1	0.5	ENSG00000278017	0.00538	-0.0241	0.0349	0.00555	0.358	0.72	0.949	-7.01
Tissue epithelial cells	7 vs all	CACYBP	0.497	ENSG00000116161	0.0431	-0.194	0.28	0.555	0.358	0.721	0.949	-7.01
Tissue epithelial cells	7 vs all	SMCHD1	0.441	ENSG00000101596	-0.0609	-0.395	0.273	3.76	-0.358	0.721	0.949	-7.01
Tissue epithelial cells	7 vs all	AANAT	0.5	ENSG00000129673	0.01	-0.0449	0.0649	0.026	0.358	0.721	0.949	-7.01
Tissue epithelial cells	7 vs all	AF240627.1	0.5	ENSG00000230233	-0.00273	-0.0177	0.0123	0.00261	-0.358	0.721	0.949	-7.01
Tissue epithelial cells	7 vs all	ATP9A	0.445	ENSG00000054793	-0.0693	-0.45	0.311	2.55	-0.358	0.721	0.949	-7.01
Tissue epithelial cells	7 vs all	SLC25A30-AS1	0.5	ENSG00000251015	-0.0126	-0.0815	0.0564	0.0461	-0.358	0.721	0.949	-7.01
Tissue epithelial cells	7 vs all	POU4F3	0.5	ENSG00000091010	-0.00551	-0.0358	0.0248	0.00527	-0.358	0.721	0.949	-7.01
Tissue epithelial cells	7 vs all	LINC02131	0.5	ENSG00000261154	-0.000872	-0.00566	0.00392	0.000834	-0.358	0.721	0.949	-7.01
Tissue epithelial cells	7 vs all	NPPA-AS1	0.497	ENSG00000242349	-0.0297	-0.193	0.133	0.285	-0.357	0.721	0.949	-7.01
Tissue epithelial cells	7 vs all	TCEANC	0.497	ENSG00000176896	-0.0359	-0.233	0.162	0.368	-0.357	0.721	0.949	-7.01
Tissue epithelial cells	7 vs all	SLC25A18	0.501	ENSG00000182902	0.0148	-0.0667	0.0963	0.0616	0.357	0.721	0.949	-7.01
Tissue epithelial cells	7 vs all	C16orf78	0.5	ENSG00000166152	-0.0112	-0.073	0.0505	0.0176	-0.357	0.721	0.949	-7.01
Tissue epithelial cells	7 vs all	TMC2	0.5	ENSG00000149488	-0.0163	-0.106	0.0735	0.093	-0.357	0.721	0.949	-7.01
Tissue epithelial cells	7 vs all	AC132807.1	0.5	ENSG00000226238	-0.00412	-0.0268	0.0185	0.00394	-0.357	0.721	0.949	-7.01
Tissue epithelial cells	7 vs all	AC010406.1	0.5	ENSG00000250567	-0.00174	-0.0113	0.00785	0.00167	-0.357	0.721	0.949	-7.01
Tissue epithelial cells	7 vs all	BOLA2	0.499	ENSG00000183336	0.0148	-0.0667	0.0963	0.0607	0.357	0.721	0.949	-7.01
Tissue epithelial cells	7 vs all	AC114401.1	0.5	ENSG00000241884	-0.00303	-0.0197	0.0137	0.0029	-0.357	0.721	0.949	-7.01
Tissue epithelial cells	7 vs all	LINC02322	0.5	ENSG00000258556	-0.00537	-0.0349	0.0242	0.00513	-0.357	0.721	0.949	-7.01
Tissue epithelial cells	7 vs all	AL159169.3	0.5	ENSG00000273399	-0.00816	-0.0531	0.0368	0.0239	-0.357	0.721	0.949	-7.01
Tissue epithelial cells	7 vs all	SLC39A14	0.427	ENSG00000104635	0.0715	-0.322	0.466	2.21	0.357	0.722	0.949	-7.01
Tissue epithelial cells	7 vs all	AL136439.1	0.5	ENSG00000273552	0.00393	-0.0177	0.0256	0.00753	0.357	0.722	0.949	-7.01
Tissue epithelial cells	7 vs all	PGC	0.5	ENSG00000096088	0.00728	-0.0328	0.0473	0.0182	0.357	0.722	0.949	-7.01
Tissue epithelial cells	7 vs all	LINC01919	0.5	ENSG00000263438	-0.00666	-0.0434	0.03	0.0112	-0.357	0.722	0.949	-7.01
Tissue epithelial cells	7 vs all	AC024132.1	0.5	ENSG00000205830	-0.00226	-0.0147	0.0102	0.00216	-0.357	0.722	0.949	-7.01
Tissue epithelial cells	7 vs all	SLC12A7	0.465	ENSG00000113504	0.0641	-0.289	0.417	2.34	0.356	0.722	0.949	-7.01
Tissue epithelial cells	7 vs all	LINC02035	0.498	ENSG00000273033	0.0296	-0.134	0.193	0.232	0.356	0.722	0.949	-7.01
Tissue epithelial cells	7 vs all	AC026333.3	0.5	ENSG00000256249	-0.0116	-0.0755	0.0523	0.0385	-0.356	0.722	0.949	-7.01
Tissue epithelial cells	7 vs all	CMAS	0.455	ENSG00000111726	-0.0621	-0.405	0.28	1.84	-0.356	0.722	0.949	-7.01
Tissue epithelial cells	7 vs all	CDS1	0.438	ENSG00000163624	0.0729	-0.329	0.475	1.88	0.356	0.722	0.949	-7.01
Tissue epithelial cells	7 vs all	LINC02415	0.5	ENSG00000248703	-0.00659	-0.0429	0.0298	0.00631	-0.356	0.722	0.949	-7.01
Tissue epithelial cells	7 vs all	AC113410.2	0.5	ENSG00000251616	-0.00109	-0.00708	0.0049	0.00104	-0.356	0.722	0.949	-7.01
Tissue epithelial cells	7 vs all	TBXA2R	0.501	ENSG00000006638	-0.0271	-0.177	0.122	0.103	-0.356	0.722	0.949	-7.01
Tissue epithelial cells	7 vs all	AC011396.1	0.5	ENSG00000248842	-0.00141	-0.00916	0.00635	0.00135	-0.356	0.722	0.949	-7.01
Tissue epithelial cells	7 vs all	AL035634.1	0.501	ENSG00000236324	0.0127	-0.0572	0.0825	0.048	0.356	0.722	0.949	-7.01
Tissue epithelial cells	7 vs all	AC022601.1	0.5	ENSG00000268873	-0.0162	-0.106	0.0731	0.0532	-0.356	0.722	0.949	-7.01
Tissue epithelial cells	7 vs all	AL139397.1	0.5	ENSG00000224799	-0.00129	-0.00837	0.0058	0.00123	-0.356	0.722	0.949	-7.01
Tissue epithelial cells	7 vs all	AP002439.1	0.5	ENSG00000267393	-0.00594	-0.0387	0.0268	0.00568	-0.356	0.722	0.949	-7.01
Tissue epithelial cells	7 vs all	AC022498.1	0.5	ENSG00000234238	0.0141	-0.0636	0.0918	0.0404	0.356	0.722	0.949	-7.01
Tissue epithelial cells	7 vs all	AC020907.3	0.5	ENSG00000269303	0.00318	-0.0144	0.0207	0.00466	0.356	0.722	0.949	-7.01
Tissue epithelial cells	7 vs all	AC084757.4	0.5	ENSG00000273925	-0.00862	-0.0562	0.0389	0.00824	-0.356	0.722	0.949	-7.01
Tissue epithelial cells	7 vs all	AC083841.1	0.5	ENSG00000253196	-0.00369	-0.024	0.0167	0.00353	-0.356	0.722	0.949	-7.01
Tissue epithelial cells	7 vs all	AC021506.1	0.5	ENSG00000266460	-0.00102	-0.00662	0.00459	0.000971	-0.356	0.722	0.949	-7.01
Tissue epithelial cells	7 vs all	UBL7-AS1	0.489	ENSG00000247240	0.052	-0.235	0.339	0.999	0.356	0.722	0.949	-7.01
Tissue epithelial cells	7 vs all	AP005019.1	0.5	ENSG00000256633	-0.00343	-0.0224	0.0155	0.00328	-0.356	0.722	0.949	-7.01
Tissue epithelial cells	7 vs all	AL158835.4	0.5	ENSG00000280561	0.0165	-0.0748	0.108	0.0724	0.356	0.722	0.949	-7.01
Tissue epithelial cells	7 vs all	PHOSPHO1	0.5	ENSG00000173868	-0.00696	-0.0454	0.0315	0.00666	-0.356	0.722	0.949	-7.01
Tissue epithelial cells	7 vs all	LINC00838	0.5	ENSG00000261683	-0.00272	-0.0178	0.0123	0.00261	-0.356	0.722	0.949	-7.01
Tissue epithelial cells	7 vs all	AC098487.1	0.499	ENSG00000248161	-0.013	-0.0849	0.0588	0.0658	-0.356	0.722	0.949	-7.01
Tissue epithelial cells	7 vs all	AL360270.3	0.5	ENSG00000273010	-0.00488	-0.0318	0.0221	0.0123	-0.356	0.722	0.949	-7.01
Tissue epithelial cells	7 vs all	ICOS	0.5	ENSG00000163600	-0.00793	-0.0517	0.0359	0.0191	-0.355	0.722	0.949	-7.01
Tissue epithelial cells	7 vs all	LINC02233	0.499	ENSG00000250488	0.0193	-0.0873	0.126	0.0711	0.355	0.722	0.949	-7.01
Tissue epithelial cells	7 vs all	AC018695.3	0.5	ENSG00000270159	-0.00121	-0.00787	0.00546	0.00115	-0.355	0.722	0.949	-7.01
Tissue epithelial cells	7 vs all	BPIFB3	0.5	ENSG00000186190	-0.00272	-0.0178	0.0123	0.0026	-0.355	0.723	0.949	-7.01
Tissue epithelial cells	7 vs all	HMMR-AS1	0.5	ENSG00000251018	-0.00989	-0.0646	0.0448	0.0143	-0.355	0.723	0.949	-7.01
Tissue epithelial cells	7 vs all	C19orf73	0.5	ENSG00000221916	0.0216	-0.098	0.141	0.137	0.355	0.723	0.949	-7.01
Tissue epithelial cells	7 vs all	AC040918.1	0.5	ENSG00000259245	-0.00439	-0.0287	0.0199	0.0042	-0.355	0.723	0.949	-7.01
Tissue epithelial cells	7 vs all	P2RY11	0.497	ENSG00000244165	0.0391	-0.177	0.255	0.337	0.355	0.723	0.949	-7.01
Tissue epithelial cells	7 vs all	AL445430.1	0.499	ENSG00000233656	0.0228	-0.103	0.149	0.143	0.355	0.723	0.949	-7.01
Tissue epithelial cells	7 vs all	BCKDHA	0.5	ENSG00000248098	-0.00315	-0.0206	0.0143	0.00302	-0.355	0.723	0.949	-7.01
Tissue epithelial cells	7 vs all	AJ239322.1	0.5	ENSG00000235615	-0.00835	-0.0545	0.0378	0.00798	-0.355	0.723	0.949	-7.01
Tissue epithelial cells	7 vs all	TMEM189-UBE2V1	0.5	ENSG00000124208	-0.00635	-0.0415	0.0288	0.00885	-0.355	0.723	0.949	-7.01
Tissue epithelial cells	7 vs all	PRKCZ	0.419	ENSG00000067606	-0.0701	-0.458	0.318	2.36	-0.355	0.723	0.949	-7.01
Tissue epithelial cells	7 vs all	AL049830.3	0.499	ENSG00000258525	-0.0277	-0.181	0.125	0.214	-0.355	0.723	0.949	-7.01
Tissue epithelial cells	7 vs all	TNF	0.5	ENSG00000232810	-0.0103	-0.0672	0.0466	0.0167	-0.355	0.723	0.949	-7.01
Tissue epithelial cells	7 vs all	LINC02439	0.5	ENSG00000255814	-0.00225	-0.0147	0.0102	0.00215	-0.354	0.723	0.949	-7.01
Tissue epithelial cells	7 vs all	LINC00330	0.5	ENSG00000235097	-0.00244	-0.0159	0.0111	0.00233	-0.354	0.723	0.949	-7.01
Tissue epithelial cells	7 vs all	AL359918.2	0.5	ENSG00000233735	-0.00169	-0.011	0.00767	0.00162	-0.354	0.723	0.949	-7.01
Tissue epithelial cells	7 vs all	METTL21C	0.5	ENSG00000139780	-0.00155	-0.0101	0.00704	0.00148	-0.354	0.723	0.949	-7.01
Tissue epithelial cells	7 vs all	MUCL3	0.5	ENSG00000168631	-0.000828	-0.00542	0.00376	0.000792	-0.354	0.723	0.949	-7.01
Tissue epithelial cells	7 vs all	AC002094.3	0.5	ENSG00000273171	-0.00698	-0.0457	0.0317	0.00668	-0.354	0.723	0.949	-7.01
Tissue epithelial cells	7 vs all	AC124784.1	0.5	ENSG00000257910	-0.00286	-0.0187	0.013	0.00274	-0.354	0.723	0.949	-7.01
Tissue epithelial cells	7 vs all	AC124045.1	0.5	ENSG00000272077	-0.0106	-0.0693	0.0481	0.0309	-0.354	0.723	0.949	-7.01
Tissue epithelial cells	7 vs all	AC010325.2	0.5	ENSG00000268375	-0.000909	-0.00595	0.00413	0.00087	-0.354	0.723	0.949	-7.01
Tissue epithelial cells	7 vs all	CD226	0.501	ENSG00000150637	0.0319	-0.145	0.209	0.238	0.354	0.723	0.949	-7.01
Tissue epithelial cells	7 vs all	LYPLA2	0.489	ENSG00000011009	-0.0519	-0.34	0.236	0.967	-0.354	0.723	0.949	-7.01
Tissue epithelial cells	7 vs all	AC131254.2	0.5	ENSG00000253604	-0.00151	-0.00987	0.00685	0.00144	-0.354	0.723	0.949	-7.01
Tissue epithelial cells	7 vs all	AP001547.1	0.5	ENSG00000254885	-0.00308	-0.0202	0.014	0.00295	-0.354	0.723	0.949	-7.01
Tissue epithelial cells	7 vs all	RPS4Y2	0.5	ENSG00000280969	-0.00106	-0.00691	0.0048	0.00101	-0.354	0.723	0.949	-7.01
Tissue epithelial cells	7 vs all	SNTG1	0.494	ENSG00000147481	0.0517	-0.235	0.338	0.8	0.354	0.723	0.949	-7.01
Tissue epithelial cells	7 vs all	AC007347.1	0.5	ENSG00000261049	0.0107	-0.0488	0.0702	0.0288	0.354	0.723	0.949	-7.01
Tissue epithelial cells	7 vs all	AC113355.1	0.5	ENSG00000248490	-0.00892	-0.0584	0.0406	0.00853	-0.354	0.724	0.949	-7.01
Tissue epithelial cells	7 vs all	AL031728.1	0.5	ENSG00000231105	-0.00642	-0.042	0.0292	0.0147	-0.354	0.724	0.949	-7.01
Tissue epithelial cells	7 vs all	MORC1	0.5	ENSG00000114487	-0.0218	-0.143	0.0992	0.0716	-0.354	0.724	0.949	-7.01
Tissue epithelial cells	7 vs all	AL354979.1	0.5	ENSG00000231149	-0.0116	-0.0759	0.0527	0.0324	-0.354	0.724	0.949	-7.01
Tissue epithelial cells	7 vs all	HTN3	0.5	ENSG00000205649	-0.00106	-0.00695	0.00483	0.00101	-0.354	0.724	0.949	-7.01
Tissue epithelial cells	7 vs all	LINC01596	0.5	ENSG00000250666	-0.00101	-0.00659	0.00458	0.000962	-0.354	0.724	0.949	-7.01
Tissue epithelial cells	7 vs all	VPS33B	0.5	ENSG00000184056	-0.00174	-0.0114	0.00794	0.00167	-0.354	0.724	0.949	-7.01
Tissue epithelial cells	7 vs all	NT5E	0.471	ENSG00000135318	-0.0626	-0.411	0.285	1.03	-0.354	0.724	0.949	-7.01
Tissue epithelial cells	7 vs all	CHCHD4	0.499	ENSG00000163528	0.0277	-0.126	0.182	0.224	0.354	0.724	0.949	-7.01
Tissue epithelial cells	7 vs all	AC015660.1	0.498	ENSG00000259341	-0.0231	-0.151	0.105	0.14	-0.354	0.724	0.949	-7.01
Tissue epithelial cells	7 vs all	RNASE2	0.5	ENSG00000169385	-0.00302	-0.0198	0.0138	0.00289	-0.353	0.724	0.949	-7.01
Tissue epithelial cells	7 vs all	MYL10	0.5	ENSG00000106436	-0.00291	-0.0191	0.0133	0.00556	-0.353	0.724	0.949	-7.01
Tissue epithelial cells	7 vs all	AC002375.1	0.5	ENSG00000257268	0.00635	-0.029	0.0417	0.0192	0.353	0.724	0.949	-7.01
Tissue epithelial cells	7 vs all	AC005863.1	0.5	ENSG00000205325	-0.0049	-0.0321	0.0223	0.00468	-0.353	0.724	0.949	-7.01
Tissue epithelial cells	7 vs all	FAM240B	0.5	ENSG00000283329	0.00728	-0.0332	0.0477	0.0119	0.353	0.724	0.949	-7.01
Tissue epithelial cells	7 vs all	ZNF530	0.499	ENSG00000183647	0.0233	-0.106	0.153	0.165	0.353	0.724	0.949	-7.01
Tissue epithelial cells	7 vs all	KRT79	0.5	ENSG00000185640	-0.00251	-0.0165	0.0114	0.0024	-0.353	0.724	0.949	-7.01
Tissue epithelial cells	7 vs all	LINC01823	0.5	ENSG00000224655	-0.00193	-0.0127	0.00882	0.00185	-0.353	0.724	0.949	-7.01
Tissue epithelial cells	7 vs all	CARD11	0.497	ENSG00000198286	-0.0432	-0.284	0.197	0.437	-0.353	0.724	0.949	-7.01
Tissue epithelial cells	7 vs all	AC073848.1	0.5	ENSG00000251679	-0.00155	-0.0102	0.00708	0.00148	-0.353	0.724	0.949	-7.01
Tissue epithelial cells	7 vs all	ARHGEF10	0.5	ENSG00000104728	-0.0057	-0.0374	0.026	0.00545	-0.353	0.724	0.949	-7.01
Tissue epithelial cells	7 vs all	CKMT2	0.5	ENSG00000131730	0.0247	-0.113	0.162	0.157	0.353	0.724	0.949	-7.01
Tissue epithelial cells	7 vs all	PLIN1	0.498	ENSG00000166819	0.024	-0.109	0.157	0.168	0.353	0.724	0.949	-7.01
Tissue epithelial cells	7 vs all	AL022328.2	0.5	ENSG00000273137	0.02	-0.0912	0.131	0.0637	0.353	0.724	0.949	-7.01
Tissue epithelial cells	7 vs all	AL391987.3	0.5	ENSG00000229697	-0.0028	-0.0184	0.0128	0.00637	-0.353	0.724	0.949	-7.01
Tissue epithelial cells	7 vs all	SMG1	0.414	ENSG00000157106	-0.0389	-0.256	0.178	3.81	-0.353	0.724	0.949	-7.01
Tissue epithelial cells	7 vs all	AL135960.1	0.5	ENSG00000226252	-0.00512	-0.0336	0.0234	0.00489	-0.353	0.724	0.949	-7.01
Tissue epithelial cells	7 vs all	AC087501.3	0.5	ENSG00000263051	-0.00437	-0.0287	0.02	0.00418	-0.353	0.724	0.949	-7.01
Tissue epithelial cells	7 vs all	CCKBR	0.5	ENSG00000110148	-0.000493	-0.00324	0.00225	0.000471	-0.353	0.724	0.949	-7.01
Tissue epithelial cells	7 vs all	HYOU1	0.477	ENSG00000149428	-0.0588	-0.387	0.269	1.04	-0.353	0.725	0.949	-7.01
Tissue epithelial cells	7 vs all	DDX25	0.5	ENSG00000109832	-0.00932	-0.0613	0.0426	0.0209	-0.353	0.725	0.949	-7.01
Tissue epithelial cells	7 vs all	ATP6V1FNB	0.5	ENSG00000272899	-0.00877	-0.0576	0.0401	0.0301	-0.353	0.725	0.949	-7.01
Tissue epithelial cells	7 vs all	SPDYA	0.488	ENSG00000163806	-0.0474	-0.312	0.217	0.681	-0.353	0.725	0.949	-7.01
Tissue epithelial cells	7 vs all	AL138899.1	0.5	ENSG00000176320	-0.000451	-0.00297	0.00206	0.000432	-0.352	0.725	0.949	-7.01
Tissue epithelial cells	7 vs all	ARID3C	0.5	ENSG00000205143	-0.00758	-0.0498	0.0346	0.00725	-0.352	0.725	0.949	-7.01
Tissue epithelial cells	7 vs all	AC010761.1	0.5	ENSG00000264577	-0.00814	-0.0535	0.0372	0.0185	-0.352	0.725	0.949	-7.01
Tissue epithelial cells	7 vs all	AL354761.1	0.5	ENSG00000236543	-0.00339	-0.0223	0.0155	0.00324	-0.352	0.725	0.949	-7.01
Tissue epithelial cells	7 vs all	TRBV6-2	0.5	ENSG00000283063	-0.000699	-0.00459	0.0032	0.000668	-0.352	0.725	0.949	-7.01
Tissue epithelial cells	7 vs all	LINC01654	0.5	ENSG00000261781	-0.00189	-0.0124	0.00864	0.00181	-0.352	0.725	0.949	-7.01
Tissue epithelial cells	7 vs all	SSH3	0.465	ENSG00000172830	0.0647	-0.296	0.426	1.57	0.352	0.725	0.949	-7.01
Tissue epithelial cells	7 vs all	CST9L	0.5	ENSG00000101435	-0.00472	-0.0311	0.0216	0.00452	-0.352	0.725	0.949	-7.01
Tissue epithelial cells	7 vs all	SFTPA1	0.5	ENSG00000122852	-0.00107	-0.00706	0.00492	0.00103	-0.352	0.725	0.949	-7.01
Tissue epithelial cells	7 vs all	AC090155.2	0.5	ENSG00000253380	-0.00292	-0.0192	0.0134	0.0028	-0.352	0.725	0.949	-7.01
Tissue epithelial cells	7 vs all	ACTRT1	0.5	ENSG00000123165	-0.000468	-0.00308	0.00214	0.000448	-0.352	0.725	0.949	-7.01
Tissue epithelial cells	7 vs all	MYRF	0.486	ENSG00000124920	-0.0471	-0.31	0.216	0.7	-0.352	0.725	0.949	-7.01
Tissue epithelial cells	7 vs all	AC010487.2	0.5	ENSG00000269646	0.00421	-0.0193	0.0277	0.00822	0.352	0.725	0.949	-7.01
Tissue epithelial cells	7 vs all	AC012640.2	0.5	ENSG00000259802	-0.0169	-0.111	0.0776	0.0835	-0.352	0.725	0.949	-7.01
Tissue epithelial cells	7 vs all	GK5	0.427	ENSG00000175066	-0.0678	-0.446	0.31	2.53	-0.352	0.725	0.949	-7.01
Tissue epithelial cells	7 vs all	AL139022.2	0.5	ENSG00000272158	-0.000692	-0.00455	0.00317	0.000662	-0.352	0.725	0.949	-7.01
Tissue epithelial cells	7 vs all	TMPRSS11D	0.5	ENSG00000153802	-0.00754	-0.0496	0.0345	0.012	-0.352	0.725	0.949	-7.01
Tissue epithelial cells	7 vs all	KCNT1	0.5	ENSG00000107147	-0.0166	-0.109	0.0759	0.0356	-0.352	0.725	0.949	-7.01
Tissue epithelial cells	7 vs all	FAM181A-AS1	0.5	ENSG00000258584	-0.00211	-0.0139	0.00966	0.00202	-0.352	0.725	0.949	-7.01
Tissue epithelial cells	7 vs all	LMNB2	0.488	ENSG00000176619	-0.0454	-0.299	0.208	0.55	-0.352	0.725	0.949	-7.01
Tissue epithelial cells	7 vs all	UQCRHL	0.499	ENSG00000233954	-0.0246	-0.162	0.113	0.176	-0.352	0.725	0.949	-7.01
Tissue epithelial cells	7 vs all	AC024224.2	0.5	ENSG00000256803	-0.00932	-0.0614	0.0427	0.00892	-0.352	0.725	0.949	-7.01
Tissue epithelial cells	7 vs all	MYO16-AS1	0.499	ENSG00000236242	-0.0197	-0.13	0.0903	0.0785	-0.352	0.725	0.949	-7.01
Tissue epithelial cells	7 vs all	PSMD12	0.486	ENSG00000197170	0.0567	-0.26	0.373	1.33	0.352	0.725	0.949	-7.01
Tissue epithelial cells	7 vs all	OR2H2	0.5	ENSG00000204657	-0.00283	-0.0187	0.013	0.00271	-0.352	0.725	0.949	-7.01
Tissue epithelial cells	7 vs all	SYN2	0.499	ENSG00000157152	-0.0371	-0.244	0.17	0.21	-0.351	0.725	0.949	-7.01
Tissue epithelial cells	7 vs all	TMEM145	0.5	ENSG00000167619	-0.0169	-0.111	0.0774	0.0445	-0.351	0.725	0.949	-7.01
Tissue epithelial cells	7 vs all	LUZP2	0.498	ENSG00000187398	-0.056	-0.369	0.257	0.487	-0.351	0.726	0.949	-7.01
Tissue epithelial cells	7 vs all	MCM5	0.486	ENSG00000100297	0.0543	-0.249	0.358	0.682	0.351	0.726	0.949	-7.01
Tissue epithelial cells	7 vs all	FAM241A	0.489	ENSG00000174749	-0.0668	-0.44	0.307	1.03	-0.351	0.726	0.949	-7.01
Tissue epithelial cells	7 vs all	AC236972.3	0.5	ENSG00000273877	-0.0022	-0.0145	0.0101	0.0021	-0.351	0.726	0.949	-7.01
Tissue epithelial cells	7 vs all	KCNN1	0.5	ENSG00000105642	0.0146	-0.067	0.0962	0.0655	0.351	0.726	0.949	-7.01
Tissue epithelial cells	7 vs all	SRSF4	0.441	ENSG00000116350	0.0461	-0.212	0.304	3.38	0.351	0.726	0.949	-7.01
Tissue epithelial cells	7 vs all	AC005009.2	0.5	ENSG00000233073	-0.0129	-0.0848	0.0591	0.0424	-0.351	0.726	0.949	-7.01
Tissue epithelial cells	7 vs all	DOT1L	0.463	ENSG00000104885	-0.0643	-0.424	0.296	1.81	-0.351	0.726	0.949	-7.01
Tissue epithelial cells	7 vs all	SH3BP1	0.5	ENSG00000100092	-0.0133	-0.0877	0.0611	0.0323	-0.351	0.726	0.949	-7.01
Tissue epithelial cells	7 vs all	CYP17A1-AS1	0.5	ENSG00000203886	-0.00712	-0.047	0.0327	0.00958	-0.351	0.726	0.949	-7.01
Tissue epithelial cells	7 vs all	ARL6IP1	0.5	ENSG00000170540	-0.00358	-0.0236	0.0165	0.00342	-0.351	0.726	0.949	-7.01
Tissue epithelial cells	7 vs all	LUCAT1	0.498	ENSG00000248323	0.038	-0.175	0.251	0.168	0.351	0.726	0.949	-7.01
Tissue epithelial cells	7 vs all	AC004969.1	0.5	ENSG00000238358	0.0152	-0.0698	0.1	0.0533	0.351	0.726	0.949	-7.01
Tissue epithelial cells	7 vs all	LINC01402	0.5	ENSG00000228139	-0.00898	-0.0593	0.0413	0.0257	-0.351	0.726	0.949	-7.01
Tissue epithelial cells	7 vs all	CPNE6	0.5	ENSG00000100884	-0.00474	-0.0313	0.0218	0.00453	-0.351	0.726	0.949	-7.01
Tissue epithelial cells	7 vs all	BABAM1	0.5	ENSG00000105393	-0.000969	-0.0064	0.00446	0.000927	-0.351	0.726	0.949	-7.01
Tissue epithelial cells	7 vs all	AC119428.2	0.5	ENSG00000230138	-0.0021	-0.0139	0.00968	0.00201	-0.351	0.726	0.949	-7.01
Tissue epithelial cells	7 vs all	GEN1	0.444	ENSG00000178295	0.0678	-0.312	0.448	1.82	0.35	0.726	0.949	-7.01
Tissue epithelial cells	7 vs all	RFX4	0.498	ENSG00000111783	0.0486	-0.224	0.321	0.666	0.35	0.726	0.949	-7.01
Tissue epithelial cells	7 vs all	AC233723.1	0.5	ENSG00000262165	0.0106	-0.0486	0.0698	0.0373	0.35	0.726	0.949	-7.01
Tissue epithelial cells	7 vs all	AL359922.1	0.501	ENSG00000264545	0.0178	-0.0822	0.118	0.0836	0.35	0.726	0.949	-7.01
Tissue epithelial cells	7 vs all	AC007431.1	0.5	ENSG00000263499	-0.00223	-0.0148	0.0103	0.00214	-0.35	0.726	0.949	-7.01
Tissue epithelial cells	7 vs all	AC104653.1	0.5	ENSG00000228857	-0.0106	-0.0698	0.0487	0.0329	-0.35	0.726	0.949	-7.01
Tissue epithelial cells	7 vs all	AC002091.1	0.5	ENSG00000265975	-0.00882	-0.0583	0.0406	0.0181	-0.35	0.726	0.949	-7.01
Tissue epithelial cells	7 vs all	AC008667.3	0.5	ENSG00000251387	-0.00215	-0.0142	0.00991	0.00206	-0.35	0.726	0.949	-7.01
Tissue epithelial cells	7 vs all	AC010761.3	0.5	ENSG00000265205	-0.00944	-0.0624	0.0435	0.0262	-0.35	0.726	0.949	-7.01
Tissue epithelial cells	7 vs all	AC091820.2	0.5	ENSG00000254365	-0.00691	-0.0457	0.0319	0.00661	-0.35	0.726	0.949	-7.01
Tissue epithelial cells	7 vs all	AC011471.2	0.5	ENSG00000267563	-0.00638	-0.0422	0.0294	0.00611	-0.35	0.726	0.949	-7.01
Tissue epithelial cells	7 vs all	AL591686.1	0.5	ENSG00000224525	-0.00142	-0.00937	0.00654	0.00136	-0.35	0.727	0.949	-7.01
Tissue epithelial cells	7 vs all	IL6R-AS1	0.5	ENSG00000228013	0.00833	-0.0384	0.0551	0.0204	0.35	0.727	0.949	-7.01
Tissue epithelial cells	7 vs all	AC027013.1	0.5	ENSG00000258489	-0.00108	-0.00711	0.00496	0.00103	-0.35	0.727	0.949	-7.01
Tissue epithelial cells	7 vs all	ATP13A5-AS1	0.5	ENSG00000236508	-0.000505	-0.00334	0.00233	0.000483	-0.35	0.727	0.949	-7.01
Tissue epithelial cells	7 vs all	DBF4B	0.492	ENSG00000161692	0.051	-0.236	0.338	0.709	0.35	0.727	0.949	-7.01
Tissue epithelial cells	7 vs all	AC073072.1	0.5	ENSG00000179428	-0.0017	-0.0113	0.00786	0.00163	-0.35	0.727	0.949	-7.01
Tissue epithelial cells	7 vs all	MTUS2-AS1	0.5	ENSG00000179141	-0.00168	-0.0111	0.00778	0.00161	-0.35	0.727	0.949	-7.01
Tissue epithelial cells	7 vs all	TRAV8-5	0.5	ENSG00000256379	-0.00442	-0.0293	0.0204	0.00423	-0.35	0.727	0.949	-7.01
Tissue epithelial cells	7 vs all	AC097532.1	0.5	ENSG00000230803	0.00452	-0.0209	0.0299	0.00637	0.35	0.727	0.949	-7.01
Tissue epithelial cells	7 vs all	ASPHD1	0.501	ENSG00000174939	0.0298	-0.138	0.197	0.235	0.349	0.727	0.949	-7.01
Tissue epithelial cells	7 vs all	AC110767.1	0.5	ENSG00000249441	-0.00349	-0.0231	0.0161	0.00334	-0.349	0.727	0.949	-7.01
Tissue epithelial cells	7 vs all	LINC01690	0.5	ENSG00000228961	-0.00106	-0.007	0.00488	0.00101	-0.349	0.727	0.949	-7.01
Tissue epithelial cells	7 vs all	CELA2B	0.5	ENSG00000215704	-0.0155	-0.102	0.0714	0.0565	-0.349	0.727	0.949	-7.01
Tissue epithelial cells	7 vs all	AC006064.6	0.5	ENSG00000285238	-0.00585	-0.0387	0.027	0.0121	-0.349	0.727	0.949	-7.01
Tissue epithelial cells	7 vs all	AL160313.2	0.5	ENSG00000258672	-0.000842	-0.00558	0.00389	0.000806	-0.349	0.727	0.949	-7.01
Tissue epithelial cells	7 vs all	PPP1R26-AS1	0.477	ENSG00000225361	0.0653	-0.302	0.432	1.37	0.349	0.727	0.949	-7.01
Tissue epithelial cells	7 vs all	AP000289.1	0.5	ENSG00000226527	-0.00913	-0.0605	0.0422	0.00873	-0.349	0.727	0.949	-7.01
Tissue epithelial cells	7 vs all	AC074387.1	0.5	ENSG00000282033	-0.00198	-0.0131	0.00914	0.00189	-0.349	0.727	0.949	-7.01
Tissue epithelial cells	7 vs all	AC004672.1	0.5	ENSG00000249028	-0.0101	-0.0671	0.0469	0.029	-0.349	0.727	0.949	-7.01
Tissue epithelial cells	7 vs all	RAB24	0.499	ENSG00000169228	-0.0197	-0.131	0.0913	0.113	-0.349	0.727	0.949	-7.01
Tissue epithelial cells	7 vs all	AC100803.1	0.5	ENSG00000244998	0.00158	-0.00733	0.0105	0.00126	0.349	0.727	0.949	-7.01
Tissue epithelial cells	7 vs all	ZNF705B	0.5	ENSG00000215356	-0.00329	-0.0218	0.0152	0.00315	-0.349	0.727	0.949	-7.01
Tissue epithelial cells	7 vs all	IQCD	0.497	ENSG00000166578	-0.0295	-0.196	0.137	0.266	-0.349	0.727	0.949	-7.01
Tissue epithelial cells	7 vs all	AL049548.1	0.5	ENSG00000226193	-0.00171	-0.0114	0.00794	0.00164	-0.349	0.727	0.949	-7.01
Tissue epithelial cells	7 vs all	LILRB1-AS1	0.5	ENSG00000224730	-0.00118	-0.00785	0.00548	0.00113	-0.349	0.727	0.949	-7.01
Tissue epithelial cells	7 vs all	AL391845.2	0.5	ENSG00000233542	-0.00381	-0.0253	0.0177	0.00365	-0.349	0.727	0.949	-7.01
Tissue epithelial cells	7 vs all	OR6C4	0.5	ENSG00000179626	0.00606	-0.0281	0.0402	0.0082	0.349	0.727	0.949	-7.01
Tissue epithelial cells	7 vs all	AC005695.3	0.5	ENSG00000273816	0.00299	-0.0139	0.0198	0.00484	0.349	0.727	0.949	-7.01
Tissue epithelial cells	7 vs all	AC112229.2	0.5	ENSG00000227574	-0.00322	-0.0214	0.0149	0.00308	-0.349	0.728	0.949	-7.01
Tissue epithelial cells	7 vs all	TNR	0.504	ENSG00000116147	0.0661	-0.306	0.439	8.59	0.349	0.728	0.949	-7.01
Tissue epithelial cells	7 vs all	C22orf23	0.5	ENSG00000128346	-0.00965	-0.064	0.0447	0.0248	-0.349	0.728	0.949	-7.01
Tissue epithelial cells	7 vs all	AC012360.3	0.495	ENSG00000272994	-0.0408	-0.27	0.189	0.478	-0.349	0.728	0.949	-7.01
Tissue epithelial cells	7 vs all	AL049557.1	0.5	ENSG00000284755	0.0163	-0.0757	0.108	0.0891	0.349	0.728	0.949	-7.01
Tissue epithelial cells	7 vs all	AC069113.2	0.5	ENSG00000253397	0.00487	-0.0226	0.0323	0.00439	0.348	0.728	0.949	-7.01
Tissue epithelial cells	7 vs all	ATP2C2-AS1	0.497	ENSG00000261286	0.0283	-0.131	0.188	0.268	0.348	0.728	0.949	-7.01
Tissue epithelial cells	7 vs all	TRMT61A	0.496	ENSG00000166166	0.0399	-0.185	0.265	0.477	0.348	0.728	0.949	-7.01
Tissue epithelial cells	7 vs all	DEFA6	0.5	ENSG00000164822	-0.00486	-0.0323	0.0226	0.00742	-0.348	0.728	0.949	-7.01
Tissue epithelial cells	7 vs all	AC110015.1	0.5	ENSG00000227279	-0.000523	-0.00347	0.00243	5e-04	-0.348	0.728	0.949	-7.01
Tissue epithelial cells	7 vs all	AC093154.1	0.5	ENSG00000285179	-0.00222	-0.0148	0.0103	0.00213	-0.348	0.728	0.949	-7.01
Tissue epithelial cells	7 vs all	AC022486.1	0.5	ENSG00000251510	-0.00399	-0.0265	0.0185	0.00382	-0.348	0.728	0.949	-7.01
Tissue epithelial cells	7 vs all	AC093857.1	0.5	ENSG00000249892	0.00533	-0.0248	0.0354	0.0056	0.348	0.728	0.949	-7.01
Tissue epithelial cells	7 vs all	ZNF732	0.501	ENSG00000186777	0.0151	-0.0701	0.1	0.071	0.348	0.728	0.949	-7.01
Tissue epithelial cells	7 vs all	PRDM12	0.5	ENSG00000130711	-0.00502	-0.0334	0.0233	0.00963	-0.348	0.728	0.949	-7.01
Tissue epithelial cells	7 vs all	VHLL	0.5	ENSG00000189030	0.00389	-0.0181	0.0258	0.00317	0.348	0.728	0.949	-7.01
Tissue epithelial cells	7 vs all	AKR1A1	0.468	ENSG00000117448	0.0613	-0.285	0.407	1.93	0.348	0.728	0.949	-7.01
Tissue epithelial cells	7 vs all	AC018635.2	0.5	ENSG00000272915	0.00384	-0.0179	0.0255	0.00544	0.348	0.728	0.949	-7.01
Tissue epithelial cells	7 vs all	ZNF16	0.49	ENSG00000170631	-0.0517	-0.343	0.24	0.93	-0.348	0.728	0.949	-7.01
Tissue epithelial cells	7 vs all	LINC00458	0.5	ENSG00000234787	-0.00552	-0.0367	0.0256	0.00528	-0.348	0.728	0.949	-7.01
Tissue epithelial cells	7 vs all	AC006159.2	0.5	ENSG00000243220	-0.000615	-0.00409	0.00286	0.000588	-0.348	0.728	0.949	-7.01
Tissue epithelial cells	7 vs all	SRPK1	0.42	ENSG00000096063	0.0658	-0.306	0.438	2.79	0.347	0.728	0.949	-7.01
Tissue epithelial cells	7 vs all	LYN	0.459	ENSG00000254087	-0.0681	-0.453	0.317	1.8	-0.347	0.728	0.949	-7.01
Tissue epithelial cells	7 vs all	CEBPB-AS1	0.5	ENSG00000277449	-0.0158	-0.105	0.0736	0.0477	-0.347	0.728	0.949	-7.01
Tissue epithelial cells	7 vs all	KIAA1549	0.497	ENSG00000122778	0.0602	-0.28	0.401	0.846	0.347	0.729	0.949	-7.01
Tissue epithelial cells	7 vs all	AL121956.1	0.5	ENSG00000233365	0.0123	-0.0571	0.0817	0.0498	0.347	0.729	0.949	-7.01
Tissue epithelial cells	7 vs all	GIP	0.5	ENSG00000159224	0.00311	-0.0145	0.0207	0.00601	0.347	0.729	0.949	-7.01
Tissue epithelial cells	7 vs all	CSGALNACT1	0.494	ENSG00000147408	-0.0757	-0.504	0.352	0.957	-0.347	0.729	0.949	-7.01
Tissue epithelial cells	7 vs all	SMN2	0.499	ENSG00000205571	-0.0174	-0.116	0.0808	0.101	-0.347	0.729	0.949	-7.01
Tissue epithelial cells	7 vs all	AC007948.1	0.5	ENSG00000263863	-0.00313	-0.0209	0.0146	0.003	-0.347	0.729	0.949	-7.01
Tissue epithelial cells	7 vs all	MAP2K3	0.478	ENSG00000034152	-0.0585	-0.389	0.272	1.42	-0.347	0.729	0.949	-7.01
Tissue epithelial cells	7 vs all	UROC1	0.5	ENSG00000159650	-0.00524	-0.0349	0.0244	0.00501	-0.347	0.729	0.949	-7.01
Tissue epithelial cells	7 vs all	AC243830.3	0.5	ENSG00000276508	-0.00221	-0.0147	0.0103	0.00212	-0.347	0.729	0.949	-7.01
Tissue epithelial cells	7 vs all	C1orf100	0.5	ENSG00000173728	-0.0153	-0.102	0.0715	0.0513	-0.347	0.729	0.949	-7.01
Tissue epithelial cells	7 vs all	AMER2	0.5	ENSG00000165566	-0.00724	-0.0483	0.0338	0.00693	-0.347	0.729	0.949	-7.01
Tissue epithelial cells	7 vs all	PRAMEF6	0.5	ENSG00000232423	-0.00385	-0.0256	0.0179	0.00368	-0.347	0.729	0.949	-7.01
Tissue epithelial cells	7 vs all	C8B	0.5	ENSG00000021852	-0.00217	-0.0145	0.0101	0.00208	-0.347	0.729	0.949	-7.01
Tissue epithelial cells	7 vs all	LINC01714	0.5	ENSG00000227634	-0.00647	-0.0431	0.0302	0.00988	-0.347	0.729	0.949	-7.01
Tissue epithelial cells	7 vs all	AC011416.3	0.499	ENSG00000283897	-0.0206	-0.137	0.0961	0.122	-0.347	0.729	0.949	-7.01
Tissue epithelial cells	7 vs all	IL31	0.5	ENSG00000204671	-0.00165	-0.011	0.0077	0.00158	-0.347	0.729	0.949	-7.01
Tissue epithelial cells	7 vs all	LINC01522	0.5	ENSG00000237423	-0.00141	-0.00937	0.00656	0.00134	-0.347	0.729	0.949	-7.01
Tissue epithelial cells	7 vs all	AC113391.2	0.5	ENSG00000251446	-0.00496	-0.0331	0.0231	0.00474	-0.347	0.729	0.949	-7.01
Tissue epithelial cells	7 vs all	AL360007.1	0.5	ENSG00000237494	-0.00212	-0.0141	0.00988	0.00203	-0.347	0.729	0.949	-7.01
Tissue epithelial cells	7 vs all	AC093895.1	0.499	ENSG00000249001	-0.0164	-0.109	0.0765	0.0817	-0.347	0.729	0.949	-7.01
Tissue epithelial cells	7 vs all	AC007448.2	0.5	ENSG00000264421	-0.00267	-0.0178	0.0125	0.00256	-0.347	0.729	0.949	-7.01
Tissue epithelial cells	7 vs all	ASIC1	0.502	ENSG00000110881	0.0264	-0.123	0.176	0.111	0.347	0.729	0.949	-7.01
Tissue epithelial cells	7 vs all	AC097381.1	0.5	ENSG00000228919	0.00252	-0.0118	0.0168	0.00529	0.346	0.729	0.949	-7.01
Tissue epithelial cells	7 vs all	AC008443.4	0.5	ENSG00000248514	-0.00343	-0.0228	0.016	0.00328	-0.346	0.729	0.949	-7.01
Tissue epithelial cells	7 vs all	SORBS3	0.488	ENSG00000120896	-0.0574	-0.383	0.268	1.26	-0.346	0.729	0.949	-7.01
Tissue epithelial cells	7 vs all	AL009181.1	0.5	ENSG00000233427	0.0037	-0.0173	0.0247	0.00715	0.346	0.729	0.949	-7.01
Tissue epithelial cells	7 vs all	SLC12A6	0.477	ENSG00000140199	-0.0618	-0.413	0.289	1.75	-0.346	0.729	0.949	-7.01
Tissue epithelial cells	7 vs all	PKN2	0.442	ENSG00000065243	0.0459	-0.215	0.306	3.86	0.346	0.729	0.949	-7.01
Tissue epithelial cells	7 vs all	AL662844.3	0.5	ENSG00000271821	-0.00104	-0.00695	0.00487	0.000995	-0.346	0.729	0.949	-7.01
Tissue epithelial cells	7 vs all	AC087289.1	0.5	ENSG00000266980	-0.00118	-0.00788	0.00552	0.00113	-0.346	0.73	0.949	-7.01
Tissue epithelial cells	7 vs all	DSG1	0.5	ENSG00000134760	-0.00436	-0.0291	0.0204	0.00899	-0.346	0.73	0.949	-7.01
Tissue epithelial cells	7 vs all	NLE1	0.498	ENSG00000073536	-0.0299	-0.2	0.14	0.258	-0.346	0.73	0.949	-7.01
Tissue epithelial cells	7 vs all	MEF2D	0.485	ENSG00000116604	-0.061	-0.407	0.285	1.47	-0.346	0.73	0.949	-7.01
Tissue epithelial cells	7 vs all	AC134043.1	0.5	ENSG00000253256	-0.0116	-0.0774	0.0542	0.0321	-0.346	0.73	0.949	-7.01
Tissue epithelial cells	7 vs all	AC129507.4	0.5	ENSG00000262920	-0.000654	-0.00437	0.00306	0.000626	-0.346	0.73	0.949	-7.01
Tissue epithelial cells	7 vs all	ZNF485	0.494	ENSG00000198298	-0.0381	-0.254	0.178	0.374	-0.346	0.73	0.949	-7.01
Tissue epithelial cells	7 vs all	MMP12	0.5	ENSG00000262406	-0.0081	-0.0541	0.0379	0.0259	-0.346	0.73	0.949	-7.01
Tissue epithelial cells	7 vs all	IGHV3-20	0.5	ENSG00000211946	-0.00332	-0.0222	0.0156	0.00318	-0.346	0.73	0.949	-7.01
Tissue epithelial cells	7 vs all	AL133304.2	0.5	ENSG00000257826	-0.00231	-0.0155	0.0108	0.00221	-0.346	0.73	0.949	-7.01
Tissue epithelial cells	7 vs all	MAGEB1	0.5	ENSG00000214107	-0.00282	-0.0188	0.0132	0.0027	-0.346	0.73	0.949	-7.01
Tissue epithelial cells	7 vs all	AC015722.1	0.5	ENSG00000259041	-0.000444	-0.00297	0.00208	0.000425	-0.346	0.73	0.949	-7.01
Tissue epithelial cells	7 vs all	GOLGA6L2	0.5	ENSG00000174450	-0.000699	-0.00467	0.00327	0.000668	-0.346	0.73	0.949	-7.01
Tissue epithelial cells	7 vs all	ACAD11	0.5	ENSG00000240303	-0.00318	-0.0213	0.0149	0.00304	-0.346	0.73	0.949	-7.01
Tissue epithelial cells	7 vs all	AL669918.1	0.499	ENSG00000250264	-0.0141	-0.0945	0.0662	0.0578	-0.346	0.73	0.949	-7.01
Tissue epithelial cells	7 vs all	AC016727.1	0.491	ENSG00000270820	0.0419	-0.196	0.28	0.659	0.346	0.73	0.949	-7.01
Tissue epithelial cells	7 vs all	MC2R	0.5	ENSG00000185231	-0.0021	-0.014	0.00984	0.00201	-0.345	0.73	0.949	-7.01
Tissue epithelial cells	7 vs all	ATP6V1F	0.498	ENSG00000128524	0.0313	-0.147	0.209	0.291	0.345	0.73	0.949	-7.01
Tissue epithelial cells	7 vs all	AL118508.1	0.5	ENSG00000230387	-0.00116	-0.00777	0.00545	0.00111	-0.345	0.73	0.949	-7.01
Tissue epithelial cells	7 vs all	RAPH1	0.445	ENSG00000173166	0.0664	-0.311	0.444	2.41	0.345	0.73	0.949	-7.01
Tissue epithelial cells	7 vs all	LINC02162	0.5	ENSG00000249830	-0.00354	-0.0236	0.0166	0.00338	-0.345	0.73	0.949	-7.01
Tissue epithelial cells	7 vs all	UBE2S	0.497	ENSG00000108106	0.0256	-0.12	0.171	0.189	0.345	0.73	0.949	-7.01
Tissue epithelial cells	7 vs all	FLG2	0.5	ENSG00000143520	-0.0053	-0.0354	0.0248	0.00507	-0.345	0.73	0.949	-7.01
Tissue epithelial cells	7 vs all	AC010524.1	0.5	ENSG00000268157	-0.0094	-0.0629	0.0441	0.0138	-0.345	0.73	0.949	-7.01
Tissue epithelial cells	7 vs all	AL161645.1	0.5	ENSG00000278518	-0.00759	-0.0508	0.0356	0.00726	-0.345	0.73	0.949	-7.01
Tissue epithelial cells	7 vs all	FAM83C-AS1	0.5	ENSG00000235214	-0.00163	-0.0109	0.00763	0.00156	-0.345	0.73	0.949	-7.01
Tissue epithelial cells	7 vs all	MED15	0.457	ENSG00000099917	0.0525	-0.246	0.351	2.53	0.345	0.73	0.949	-7.01
Tissue epithelial cells	7 vs all	CCL14	0.5	ENSG00000276409	-0.00793	-0.0531	0.0372	0.0104	-0.345	0.73	0.949	-7.01
Tissue epithelial cells	7 vs all	AL138963.3	0.499	ENSG00000273149	0.0298	-0.14	0.2	0.233	0.345	0.73	0.949	-7.01
Tissue epithelial cells	7 vs all	AL121885.1	0.5	ENSG00000226169	-0.00114	-0.0076	0.00533	0.00109	-0.345	0.73	0.949	-7.01
Tissue epithelial cells	7 vs all	SGPP2	0.382	ENSG00000163082	-0.085	-0.569	0.399	2.32	-0.345	0.73	0.949	-7.01
Tissue epithelial cells	7 vs all	AC107294.3	0.5	ENSG00000273403	-0.00115	-0.00769	0.00539	0.0011	-0.345	0.73	0.949	-7.01
Tissue epithelial cells	7 vs all	TAGLN3	0.5	ENSG00000144834	-0.00619	-0.0414	0.029	0.00961	-0.345	0.73	0.949	-7.01
Tissue epithelial cells	7 vs all	AC087273.2	0.5	ENSG00000254054	-0.0026	-0.0174	0.0122	0.00249	-0.345	0.73	0.949	-7.01
Tissue epithelial cells	7 vs all	SLCO6A1	0.5	ENSG00000205359	0.0166	-0.078	0.111	0.0633	0.345	0.73	0.949	-7.01
Tissue epithelial cells	7 vs all	AC007381.1	0.5	ENSG00000228590	-0.000837	-0.0056	0.00393	8e-04	-0.345	0.73	0.949	-7.01
Tissue epithelial cells	7 vs all	BEND7	0.489	ENSG00000165626	0.059	-0.277	0.395	1.53	0.345	0.731	0.949	-7.01
Tissue epithelial cells	7 vs all	AL358473.1	0.5	ENSG00000229191	-0.00229	-0.0154	0.0108	0.00219	-0.344	0.731	0.949	-7.01
Tissue epithelial cells	7 vs all	DEUP1	0.499	ENSG00000165325	-0.0223	-0.15	0.105	0.143	-0.344	0.731	0.949	-7.01
Tissue epithelial cells	7 vs all	LINC02213	0.5	ENSG00000249160	-0.00514	-0.0345	0.0242	0.0114	-0.344	0.731	0.949	-7.01
Tissue epithelial cells	7 vs all	AC090527.3	0.5	ENSG00000275709	-0.00525	-0.0352	0.0247	0.0177	-0.344	0.731	0.949	-7.01
Tissue epithelial cells	7 vs all	AC012377.1	0.5	ENSG00000246863	0.00334	-0.0157	0.0224	0.00586	0.344	0.731	0.949	-7.01
Tissue epithelial cells	7 vs all	BOP1	0.495	ENSG00000261236	0.0427	-0.201	0.286	0.459	0.344	0.731	0.949	-7.01
Tissue epithelial cells	7 vs all	RPL17	0.5	ENSG00000265681	-0.001	-0.00673	0.00472	0.00096	-0.344	0.731	0.949	-7.01
Tissue epithelial cells	7 vs all	CATSPER2	0.452	ENSG00000166762	-0.0606	-0.406	0.285	1.88	-0.344	0.731	0.949	-7.01
Tissue epithelial cells	7 vs all	DGKQ	0.466	ENSG00000145214	-0.0622	-0.417	0.293	1.57	-0.344	0.731	0.949	-7.01
Tissue epithelial cells	7 vs all	AP000459.2	0.5	ENSG00000228592	-0.00815	-0.0547	0.0384	0.0078	-0.344	0.731	0.949	-7.01
Tissue epithelial cells	7 vs all	ZNF350	0.493	ENSG00000256683	-0.0448	-0.301	0.211	0.755	-0.344	0.731	0.949	-7.01
Tissue epithelial cells	7 vs all	AC034234.1	0.5	ENSG00000248935	-0.00171	-0.0115	0.00806	0.00163	-0.344	0.731	0.949	-7.01
Tissue epithelial cells	7 vs all	CBWD3	0.497	ENSG00000196873	0.034	-0.16	0.228	0.399	0.344	0.731	0.949	-7.01
Tissue epithelial cells	7 vs all	TMEM33	0.488	ENSG00000109133	0.056	-0.264	0.376	1.2	0.344	0.731	0.949	-7.01
Tissue epithelial cells	7 vs all	MICALL1	0.494	ENSG00000100139	-0.0501	-0.336	0.236	0.849	-0.344	0.731	0.949	-7.01
Tissue epithelial cells	7 vs all	AC005736.3	0.5	ENSG00000263159	-0.0038	-0.0255	0.0179	0.00363	-0.344	0.731	0.949	-7.01
Tissue epithelial cells	7 vs all	AP001527.1	0.5	ENSG00000260008	-0.00101	-0.00677	0.00475	0.000964	-0.344	0.731	0.949	-7.01
Tissue epithelial cells	7 vs all	PKDREJ	0.5	ENSG00000130943	-0.00466	-0.0313	0.022	0.015	-0.344	0.731	0.949	-7.01
Tissue epithelial cells	7 vs all	ITIH1	0.5	ENSG00000055957	0.00373	-0.0176	0.025	0.00541	0.343	0.731	0.949	-7.01
Tissue epithelial cells	7 vs all	AC024940.1	0.5	ENSG00000177340	0.00808	-0.0382	0.0543	0.0132	0.343	0.731	0.949	-7.01
Tissue epithelial cells	7 vs all	LINC01501	0.5	ENSG00000229613	-0.00607	-0.0408	0.0287	0.0165	-0.343	0.732	0.949	-7.01
Tissue epithelial cells	7 vs all	AC002563.1	0.5	ENSG00000255692	-0.000795	-0.00534	0.00375	0.00076	-0.343	0.732	0.949	-7.01
Tissue epithelial cells	7 vs all	UPF1	0.477	ENSG00000005007	-0.0581	-0.391	0.274	1.66	-0.343	0.732	0.949	-7.01
Tissue epithelial cells	7 vs all	IGHV3-64	0.5	ENSG00000223648	-0.00317	-0.0213	0.015	0.00304	-0.343	0.732	0.949	-7.01
Tissue epithelial cells	7 vs all	LNPK	0.477	ENSG00000144320	0.0629	-0.297	0.423	1.76	0.343	0.732	0.949	-7.01
Tissue epithelial cells	7 vs all	AP005264.1	0.5	ENSG00000267069	-0.00215	-0.0145	0.0102	0.00206	-0.343	0.732	0.949	-7.01
Tissue epithelial cells	7 vs all	FBXO40	0.5	ENSG00000163833	0.00719	-0.034	0.0483	0.0246	0.343	0.732	0.949	-7.01
Tissue epithelial cells	7 vs all	FFAR1	0.5	ENSG00000126266	-0.00761	-0.0512	0.036	0.00728	-0.343	0.732	0.949	-7.01
Tissue epithelial cells	7 vs all	PLEKHH1	0.403	ENSG00000054690	-0.07	-0.471	0.331	2.29	-0.343	0.732	0.949	-7.01
Tissue epithelial cells	7 vs all	AC008060.1	0.5	ENSG00000218672	-0.000447	-0.00301	0.00211	0.000428	-0.343	0.732	0.949	-7.01
Tissue epithelial cells	7 vs all	CCDC14	0.423	ENSG00000175455	0.0624	-0.295	0.419	3.48	0.343	0.732	0.949	-7.01
Tissue epithelial cells	7 vs all	DSG2-AS1	0.499	ENSG00000264859	-0.013	-0.0873	0.0613	0.0609	-0.343	0.732	0.949	-7.01
Tissue epithelial cells	7 vs all	AC010255.3	0.501	ENSG00000250803	0.00825	-0.039	0.0555	0.0249	0.343	0.732	0.949	-7.01
Tissue epithelial cells	7 vs all	NORAD	0.483	ENSG00000260032	-0.0575	-0.387	0.272	1.34	-0.343	0.732	0.949	-7.01
Tissue epithelial cells	7 vs all	FOXJ1	0.5	ENSG00000129654	-0.00365	-0.0245	0.0172	0.00831	-0.343	0.732	0.949	-7.01
Tissue epithelial cells	7 vs all	AL031584.2	0.5	ENSG00000234613	-0.00255	-0.0171	0.012	0.00244	-0.343	0.732	0.949	-7.01
Tissue epithelial cells	7 vs all	LIPJ	0.5	ENSG00000204022	0.00653	-0.0309	0.0439	0.0208	0.343	0.732	0.949	-7.01
Tissue epithelial cells	7 vs all	AL451074.6	0.5	ENSG00000273365	-0.00245	-0.0165	0.0116	0.00234	-0.343	0.732	0.949	-7.01
Tissue epithelial cells	7 vs all	AL049840.1	0.5	ENSG00000246451	0.0122	-0.0576	0.082	0.0495	0.343	0.732	0.949	-7.01
Tissue epithelial cells	7 vs all	AC112495.1	0.5	ENSG00000223742	-0.00231	-0.0156	0.0109	0.00221	-0.343	0.732	0.949	-7.01
Tissue epithelial cells	7 vs all	AC011495.3	0.5	ENSG00000268677	-0.00083	-0.00559	0.00393	0.000794	-0.343	0.732	0.949	-7.01
Tissue epithelial cells	7 vs all	ZBTB17	0.491	ENSG00000116809	-0.0509	-0.343	0.241	1.11	-0.343	0.732	0.949	-7.01
Tissue epithelial cells	7 vs all	OR5AN1	0.5	ENSG00000176495	-0.00981	-0.0661	0.0465	0.00939	-0.342	0.732	0.949	-7.01
Tissue epithelial cells	7 vs all	ZNF468	0.5	ENSG00000204604	-0.00325	-0.0219	0.0154	0.00311	-0.342	0.732	0.949	-7.01
Tissue epithelial cells	7 vs all	AC126283.2	0.5	ENSG00000285330	-0.0226	-0.152	0.107	0.0861	-0.342	0.732	0.949	-7.01
Tissue epithelial cells	7 vs all	AP004609.1	0.5	ENSG00000245869	-0.00981	-0.0661	0.0465	0.0171	-0.342	0.732	0.949	-7.01
Tissue epithelial cells	7 vs all	AC239799.2	0.5	ENSG00000276509	0.00622	-0.0295	0.0419	0.0137	0.342	0.732	0.949	-7.01
Tissue epithelial cells	7 vs all	ZMYND15	0.499	ENSG00000141497	-0.0237	-0.16	0.112	0.134	-0.342	0.732	0.949	-7.01
Tissue epithelial cells	7 vs all	KLHL38	0.5	ENSG00000175946	-0.00637	-0.043	0.0302	0.0061	-0.342	0.732	0.949	-7.01
Tissue epithelial cells	7 vs all	XRCC3	0.485	ENSG00000126215	-0.0493	-0.332	0.234	0.678	-0.342	0.732	0.949	-7.01
Tissue epithelial cells	7 vs all	AC027287.2	0.5	ENSG00000257870	-0.000604	-0.00408	0.00287	0.000578	-0.342	0.733	0.949	-7.01
Tissue epithelial cells	7 vs all	KIR2DL3	0.5	ENSG00000243772	-0.00105	-0.00707	0.00497	0.001	-0.342	0.733	0.949	-7.01
Tissue epithelial cells	7 vs all	TP53INP2	0.483	ENSG00000078804	-0.0614	-0.414	0.291	0.829	-0.342	0.733	0.949	-7.01
Tissue epithelial cells	7 vs all	C2-AS1	0.5	ENSG00000281756	-0.0111	-0.0751	0.0528	0.0297	-0.342	0.733	0.949	-7.01
Tissue epithelial cells	7 vs all	AL138930.1	0.5	ENSG00000234425	-0.00628	-0.0423	0.0298	0.0167	-0.342	0.733	0.949	-7.01
Tissue epithelial cells	7 vs all	AC060834.2	0.5	ENSG00000234710	0.0132	-0.0628	0.0893	0.0584	0.342	0.733	0.949	-7.01
Tissue epithelial cells	7 vs all	MCM2	0.494	ENSG00000073111	0.0352	-0.167	0.238	0.307	0.342	0.733	0.949	-7.01
Tissue epithelial cells	7 vs all	KIF1A	0.499	ENSG00000130294	-0.0271	-0.183	0.129	0.083	-0.342	0.733	0.949	-7.01
Tissue epithelial cells	7 vs all	AC016629.2	0.5	ENSG00000269600	-0.00819	-0.0553	0.0389	0.016	-0.341	0.733	0.949	-7.01
Tissue epithelial cells	7 vs all	FP565260.1	0.5	ENSG00000275464	0.0173	-0.0822	0.117	0.108	0.341	0.733	0.949	-7.01
Tissue epithelial cells	7 vs all	AP001059.1	0.5	ENSG00000232010	-0.000617	-0.00417	0.00293	0.000591	-0.341	0.733	0.949	-7.01
Tissue epithelial cells	7 vs all	AC022217.3	0.498	ENSG00000253736	-0.0261	-0.176	0.124	0.185	-0.341	0.733	0.949	-7.01
Tissue epithelial cells	7 vs all	OR10H3	0.5	ENSG00000171936	-0.000943	-0.00637	0.00448	0.000902	-0.341	0.733	0.949	-7.01
Tissue epithelial cells	7 vs all	GFRAL	0.5	ENSG00000187871	-0.011	-0.0744	0.0524	0.0409	-0.341	0.733	0.949	-7.01
Tissue epithelial cells	7 vs all	YBX2	0.477	ENSG00000006047	0.0616	-0.293	0.416	0.879	0.341	0.733	0.949	-7.01
Tissue epithelial cells	7 vs all	AC004584.1	0.5	ENSG00000262298	-0.00389	-0.0263	0.0185	0.00372	-0.341	0.733	0.949	-7.01
Tissue epithelial cells	7 vs all	AC114810.1	0.5	ENSG00000271868	-0.00393	-0.0266	0.0187	0.00376	-0.341	0.733	0.949	-7.01
Tissue epithelial cells	7 vs all	AC126177.2	0.5	ENSG00000257141	-0.00113	-0.00763	0.00537	0.00108	-0.341	0.733	0.949	-7.01
Tissue epithelial cells	7 vs all	Z86062.2	0.5	ENSG00000228082	-0.0031	-0.021	0.0148	0.00297	-0.341	0.733	0.949	-7.01
Tissue epithelial cells	7 vs all	AC034231.1	0.497	ENSG00000249572	0.0336	-0.16	0.227	0.337	0.341	0.733	0.949	-7.01
Tissue epithelial cells	7 vs all	AC093620.1	0.5	ENSG00000241269	-0.00607	-0.041	0.0289	0.0058	-0.341	0.733	0.949	-7.01
Tissue epithelial cells	7 vs all	SGSM3	0.496	ENSG00000100359	0.0341	-0.162	0.231	0.313	0.341	0.733	0.949	-7.01
Tissue epithelial cells	7 vs all	NOD1	0.478	ENSG00000106100	-0.0658	-0.445	0.314	1.74	-0.341	0.733	0.949	-7.01
Tissue epithelial cells	7 vs all	GPR39	0.371	ENSG00000183840	0.0855	-0.407	0.578	2.89	0.341	0.733	0.949	-7.01
Tissue epithelial cells	7 vs all	SULT1C2	0.493	ENSG00000198203	0.051	-0.243	0.345	0.464	0.341	0.733	0.949	-7.01
Tissue epithelial cells	7 vs all	AC006076.1	0.5	ENSG00000225563	-0.000532	-0.0036	0.00254	0.000509	-0.341	0.734	0.949	-7.01
Tissue epithelial cells	7 vs all	MRPL14	0.491	ENSG00000180992	0.0433	-0.207	0.293	0.715	0.341	0.734	0.949	-7.01
Tissue epithelial cells	7 vs all	AC107973.1	0.499	ENSG00000254734	0.0179	-0.0853	0.121	0.106	0.341	0.734	0.949	-7.01
Tissue epithelial cells	7 vs all	STPG2-AS1	0.499	ENSG00000251620	-0.0129	-0.087	0.0613	0.0545	-0.341	0.734	0.949	-7.01
Tissue epithelial cells	7 vs all	AQP6	0.5	ENSG00000086159	-0.00435	-0.0294	0.0207	0.00416	-0.341	0.734	0.949	-7.01
Tissue epithelial cells	7 vs all	TEX26	0.5	ENSG00000175664	-0.0083	-0.0561	0.0396	0.0205	-0.341	0.734	0.949	-7.01
Tissue epithelial cells	7 vs all	OR2T8	0.5	ENSG00000177462	-0.00509	-0.0345	0.0243	0.00487	-0.34	0.734	0.949	-7.01
Tissue epithelial cells	7 vs all	C11orf88	0.5	ENSG00000183644	-0.00056	-0.00379	0.00267	0.000535	-0.34	0.734	0.949	-7.01
Tissue epithelial cells	7 vs all	SUSD1	0.46	ENSG00000106868	0.0632	-0.302	0.428	1.9	0.34	0.734	0.949	-7.01
Tissue epithelial cells	7 vs all	FBXW5	0.447	ENSG00000159069	-0.0623	-0.422	0.297	2.24	-0.34	0.734	0.949	-7.01
Tissue epithelial cells	7 vs all	AC025576.2	0.5	ENSG00000255817	0.0138	-0.0658	0.0933	0.0711	0.34	0.734	0.949	-7.01
Tissue epithelial cells	7 vs all	LINC00184	0.5	ENSG00000224939	-0.00654	-0.0443	0.0312	0.00626	-0.34	0.734	0.949	-7.01
Tissue epithelial cells	7 vs all	CES4A	0.495	ENSG00000172824	0.041	-0.196	0.278	0.577	0.34	0.734	0.949	-7.01
Tissue epithelial cells	7 vs all	PRR14L	0.449	ENSG00000183530	-0.0508	-0.344	0.242	2.62	-0.34	0.734	0.949	-7.01
Tissue epithelial cells	7 vs all	AL513303.1	0.5	ENSG00000226005	-0.000582	-0.00394	0.00278	0.000557	-0.34	0.734	0.949	-7.01
Tissue epithelial cells	7 vs all	LINC02347	0.5	ENSG00000214043	0.00889	-0.0424	0.0602	0.0201	0.34	0.734	0.949	-7.01
Tissue epithelial cells	7 vs all	RAG2	0.5	ENSG00000175097	-0.00823	-0.0558	0.0393	0.0116	-0.34	0.734	0.949	-7.01
Tissue epithelial cells	7 vs all	TMEM258	0.494	ENSG00000134825	-0.0441	-0.299	0.211	0.649	-0.34	0.734	0.949	-7.01
Tissue epithelial cells	7 vs all	AC107871.1	0.496	ENSG00000260007	-0.0291	-0.197	0.139	0.305	-0.34	0.734	0.949	-7.01
Tissue epithelial cells	7 vs all	FP565260.6	0.498	ENSG00000280433	-0.0215	-0.146	0.103	0.15	-0.34	0.734	0.949	-7.01
Tissue epithelial cells	7 vs all	RBPJL	0.5	ENSG00000124232	-0.00348	-0.0236	0.0166	0.0061	-0.34	0.734	0.949	-7.01
Tissue epithelial cells	7 vs all	PTGDS	0.5	ENSG00000107317	-0.00339	-0.023	0.0162	0.00325	-0.34	0.734	0.949	-7.01
Tissue epithelial cells	7 vs all	AC117569.1	0.5	ENSG00000264587	-0.00365	-0.0248	0.0175	0.00349	-0.34	0.734	0.949	-7.01
Tissue epithelial cells	7 vs all	AC022695.2	0.5	ENSG00000253682	-0.000674	-0.00457	0.00322	0.000645	-0.34	0.734	0.949	-7.01
Tissue epithelial cells	7 vs all	CLMN	0.352	ENSG00000165959	-0.0626	-0.425	0.3	3.48	-0.34	0.734	0.949	-7.01
Tissue epithelial cells	7 vs all	MFSD13A	0.49	ENSG00000138111	0.0418	-0.2	0.284	0.604	0.339	0.734	0.949	-7.01
Tissue epithelial cells	7 vs all	EGR4	0.5	ENSG00000135625	-0.00357	-0.0242	0.0171	0.00342	-0.339	0.734	0.949	-7.01
Tissue epithelial cells	7 vs all	LINC02255	0.5	ENSG00000277718	-0.00272	-0.0185	0.013	0.0026	-0.339	0.735	0.949	-7.01
Tissue epithelial cells	7 vs all	AC008073.2	0.5	ENSG00000232642	-0.0029	-0.0197	0.0139	0.00277	-0.339	0.735	0.949	-7.01
Tissue epithelial cells	7 vs all	PINX1	0.5	ENSG00000254093	-0.000886	-0.00602	0.00425	0.000848	-0.339	0.735	0.949	-7.01
Tissue epithelial cells	7 vs all	AL358472.3	0.5	ENSG00000273026	-0.0101	-0.0688	0.0486	0.0288	-0.339	0.735	0.949	-7.01
Tissue epithelial cells	7 vs all	AC114737.1	0.5	ENSG00000225703	-0.00631	-0.0428	0.0302	0.0167	-0.339	0.735	0.949	-7.01
Tissue epithelial cells	7 vs all	NPM3	0.499	ENSG00000107833	0.0176	-0.0843	0.12	0.117	0.339	0.735	0.949	-7.01
Tissue epithelial cells	7 vs all	AC097381.3	0.5	ENSG00000273267	-0.00285	-0.0193	0.0136	0.00272	-0.339	0.735	0.949	-7.01
Tissue epithelial cells	7 vs all	LINC00463	0.5	ENSG00000234056	-0.00356	-0.0242	0.0171	0.0034	-0.339	0.735	0.949	-7.01
Tissue epithelial cells	7 vs all	AP001266.1	0.5	ENSG00000255404	-0.00184	-0.0125	0.00881	0.00176	-0.339	0.735	0.949	-7.01
Tissue epithelial cells	7 vs all	LINC01877	0.5	ENSG00000238217	-0.00633	-0.043	0.0304	0.0157	-0.339	0.735	0.949	-7.01
Tissue epithelial cells	7 vs all	FAM153C	0.499	ENSG00000204677	0.0128	-0.0616	0.0873	0.0434	0.339	0.735	0.949	-7.01
Tissue epithelial cells	7 vs all	MAFIP	0.5	ENSG00000274847	-0.000552	-0.00376	0.00265	0.000528	-0.339	0.735	0.949	-7.01
Tissue epithelial cells	7 vs all	PHYKPL	0.407	ENSG00000175309	-0.0511	-0.348	0.245	3.31	-0.339	0.735	0.949	-7.01
Tissue epithelial cells	7 vs all	BX005040.3	0.5	ENSG00000277412	-0.00254	-0.0173	0.0122	0.00243	-0.339	0.735	0.949	-7.01
Tissue epithelial cells	7 vs all	PITPNM2-AS1	0.5	ENSG00000251497	-0.00213	-0.0144	0.0102	0.00203	-0.339	0.735	0.949	-7.01
Tissue epithelial cells	7 vs all	TRAV27	0.5	ENSG00000211809	-0.000769	-0.00523	0.00369	0.000736	-0.339	0.735	0.949	-7.01
Tissue epithelial cells	7 vs all	AC090572.3	0.5	ENSG00000254115	0.0102	-0.0489	0.0693	0.0289	0.339	0.735	0.949	-7.01
Tissue epithelial cells	7 vs all	ERGIC3	0.484	ENSG00000125991	0.054	-0.259	0.367	1.58	0.338	0.735	0.949	-7.01
Tissue epithelial cells	7 vs all	GPRC5D-AS1	0.472	ENSG00000247498	-0.0598	-0.407	0.287	1.38	-0.338	0.735	0.949	-7.01
Tissue epithelial cells	7 vs all	FMO4	0.477	ENSG00000076258	-0.0594	-0.404	0.285	1.09	-0.338	0.735	0.949	-7.01
Tissue epithelial cells	7 vs all	LINC01905	0.5	ENSG00000267057	0.0123	-0.0593	0.084	0.0485	0.338	0.735	0.949	-7.01
Tissue epithelial cells	7 vs all	AL449403.2	0.5	ENSG00000275465	-0.0117	-0.0794	0.0561	0.0203	-0.338	0.735	0.949	-7.01
Tissue epithelial cells	7 vs all	RHCG	0.5	ENSG00000140519	-0.00885	-0.0602	0.0425	0.0253	-0.338	0.735	0.949	-7.01
Tissue epithelial cells	7 vs all	SLC7A13	0.5	ENSG00000164893	0.0118	-0.0569	0.0806	0.0416	0.338	0.735	0.949	-7.01
Tissue epithelial cells	7 vs all	PNMA5	0.5	ENSG00000198883	-0.00111	-0.00757	0.00535	0.00106	-0.338	0.735	0.949	-7.01
Tissue epithelial cells	7 vs all	XXYLT1-AS1	0.5	ENSG00000233303	-0.000675	-0.00459	0.00324	0.000645	-0.338	0.735	0.949	-7.01
Tissue epithelial cells	7 vs all	AL591468.1	0.5	ENSG00000226004	-0.000631	-0.0043	0.00303	0.000604	-0.338	0.735	0.949	-7.01
Tissue epithelial cells	7 vs all	AC091185.1	0.5	ENSG00000253476	0.00975	-0.0469	0.0664	0.0494	0.338	0.735	0.949	-7.01
Tissue epithelial cells	7 vs all	PNMA6A	0.5	ENSG00000235961	-0.00353	-0.024	0.017	0.00338	-0.338	0.735	0.949	-7.01
Tissue epithelial cells	7 vs all	AC015722.2	0.5	ENSG00000274312	-0.00752	-0.0512	0.0362	0.00719	-0.338	0.735	0.949	-7.01
Tissue epithelial cells	7 vs all	AP003065.1	0.5	ENSG00000255808	-0.00229	-0.0156	0.011	0.00219	-0.338	0.735	0.949	-7.01
Tissue epithelial cells	7 vs all	AL132639.2	0.5	ENSG00000258940	-0.00951	-0.0648	0.0458	0.0249	-0.338	0.735	0.949	-7.01
Tissue epithelial cells	7 vs all	OR2AP1	0.5	ENSG00000179615	0.00219	-0.0105	0.0149	0.0016	0.338	0.736	0.949	-7.02
Tissue epithelial cells	7 vs all	UNCX	0.5	ENSG00000164853	-0.00619	-0.0421	0.0298	0.00592	-0.338	0.736	0.949	-7.02
Tissue epithelial cells	7 vs all	DNAJB4	0.5	ENSG00000162616	-0.0211	-0.144	0.102	0.123	-0.338	0.736	0.949	-7.02
Tissue epithelial cells	7 vs all	SERF1A	0.5	ENSG00000172058	-0.00946	-0.0645	0.0455	0.0253	-0.338	0.736	0.949	-7.02
Tissue epithelial cells	7 vs all	SEZ6L2	0.496	ENSG00000174938	0.0392	-0.189	0.267	0.548	0.338	0.736	0.949	-7.02
Tissue epithelial cells	7 vs all	AC003084.1	0.5	ENSG00000234826	-0.00141	-0.00959	0.00678	0.00135	-0.338	0.736	0.949	-7.02
Tissue epithelial cells	7 vs all	AL353771.1	0.5	ENSG00000228988	-0.00243	-0.0166	0.0117	0.00233	-0.338	0.736	0.949	-7.02
Tissue epithelial cells	7 vs all	SLC19A3	0.485	ENSG00000135917	-0.0596	-0.406	0.287	0.9	-0.338	0.736	0.949	-7.02
Tissue epithelial cells	7 vs all	AC090735.1	0.498	ENSG00000253784	0.0489	-0.236	0.334	0.628	0.338	0.736	0.949	-7.02
Tissue epithelial cells	7 vs all	AC012615.1	0.498	ENSG00000261526	0.0348	-0.168	0.238	0.398	0.337	0.736	0.949	-7.02
Tissue epithelial cells	7 vs all	CELSR2	0.497	ENSG00000143126	-0.0273	-0.186	0.132	0.179	-0.337	0.736	0.949	-7.02
Tissue epithelial cells	7 vs all	AC006058.1	0.5	ENSG00000261786	-0.00747	-0.051	0.036	0.00715	-0.337	0.736	0.949	-7.02
Tissue epithelial cells	7 vs all	MIR548XHG	0.499	ENSG00000224141	-0.0157	-0.107	0.0758	0.0707	-0.337	0.736	0.949	-7.02
Tissue epithelial cells	7 vs all	AC097537.1	0.5	ENSG00000249106	-0.00424	-0.0289	0.0204	0.00406	-0.337	0.736	0.949	-7.02
Tissue epithelial cells	7 vs all	AC005330.1	0.5	ENSG00000267372	-0.00119	-0.00813	0.00574	0.00114	-0.337	0.736	0.949	-7.02
Tissue epithelial cells	7 vs all	RPRM	0.5	ENSG00000177519	-0.00264	-0.018	0.0127	0.00253	-0.337	0.736	0.949	-7.02
Tissue epithelial cells	7 vs all	AC105999.1	0.5	ENSG00000253354	-0.00949	-0.0648	0.0458	0.0342	-0.337	0.736	0.949	-7.02
Tissue epithelial cells	7 vs all	CCDC106	0.499	ENSG00000173581	0.0266	-0.129	0.182	0.192	0.337	0.736	0.949	-7.02
Tissue epithelial cells	7 vs all	MAFG	0.493	ENSG00000197063	-0.0359	-0.245	0.173	0.463	-0.337	0.736	0.949	-7.02
Tissue epithelial cells	7 vs all	DEFB4B	0.5	ENSG00000177257	-0.00204	-0.0139	0.00984	0.00195	-0.337	0.736	0.949	-7.02
Tissue epithelial cells	7 vs all	AL358115.1	0.5	ENSG00000236364	0.0107	-0.0516	0.073	0.0508	0.337	0.736	0.949	-7.02
Tissue epithelial cells	7 vs all	AL390036.1	0.5	ENSG00000226822	-0.00404	-0.0276	0.0195	0.00664	-0.337	0.736	0.949	-7.02
Tissue epithelial cells	7 vs all	AL008733.1	0.5	ENSG00000226286	-0.00147	-0.01	0.0071	0.00141	-0.337	0.736	0.949	-7.02
Tissue epithelial cells	7 vs all	AC092807.2	0.5	ENSG00000272691	-0.00165	-0.0113	0.00797	0.00158	-0.337	0.736	0.949	-7.02
Tissue epithelial cells	7 vs all	AL353651.3	0.5	ENSG00000285462	-0.00179	-0.0122	0.00863	0.00171	-0.337	0.736	0.949	-7.02
Tissue epithelial cells	7 vs all	AC007463.1	0.5	ENSG00000226506	-0.000442	-0.00301	0.00213	0.000422	-0.337	0.736	0.949	-7.02
Tissue epithelial cells	7 vs all	AC104078.2	0.5	ENSG00000251438	-0.00787	-0.0537	0.038	0.0236	-0.337	0.736	0.949	-7.02
Tissue epithelial cells	7 vs all	AC104982.1	0.5	ENSG00000263477	0.0059	-0.0285	0.0403	0.0134	0.337	0.736	0.949	-7.02
Tissue epithelial cells	7 vs all	AC121333.1	0.5	ENSG00000261826	-0.00287	-0.0196	0.0139	0.00274	-0.337	0.736	0.949	-7.02
Tissue epithelial cells	7 vs all	LINC02312	0.5	ENSG00000258869	-0.00144	-0.00986	0.00697	0.00138	-0.337	0.737	0.949	-7.02
Tissue epithelial cells	7 vs all	IL1RAPL2	0.498	ENSG00000189108	0.0605	-0.293	0.414	1.28	0.337	0.737	0.949	-7.02
Tissue epithelial cells	7 vs all	CCDC144NL	0.5	ENSG00000205212	-0.0187	-0.128	0.0904	0.105	-0.337	0.737	0.949	-7.02
Tissue epithelial cells	7 vs all	FBXO28	0.456	ENSG00000143756	0.0804	-0.389	0.55	3.9	0.336	0.737	0.949	-7.02
Tissue epithelial cells	7 vs all	AL359636.3	0.5	ENSG00000233616	-0.000879	-0.00601	0.00425	0.000841	-0.336	0.737	0.949	-7.02
Tissue epithelial cells	7 vs all	MOGS	0.478	ENSG00000115275	0.0569	-0.275	0.389	1.43	0.336	0.737	0.949	-7.02
Tissue epithelial cells	7 vs all	TMSB15A	0.5	ENSG00000158164	-0.00344	-0.0235	0.0166	0.00329	-0.336	0.737	0.949	-7.02
Tissue epithelial cells	7 vs all	FN3KRP	0.487	ENSG00000141560	0.0521	-0.252	0.357	1.14	0.336	0.737	0.949	-7.02
Tissue epithelial cells	7 vs all	AC016722.1	0.5	ENSG00000226548	-0.00094	-0.00643	0.00455	0.000899	-0.336	0.737	0.949	-7.02
Tissue epithelial cells	7 vs all	S1PR5	0.5	ENSG00000180739	-0.000327	-0.00224	0.00158	0.000313	-0.336	0.737	0.949	-7.02
Tissue epithelial cells	7 vs all	OR6C75	0.5	ENSG00000187857	-0.00153	-0.0105	0.00743	0.00147	-0.336	0.737	0.949	-7.02
Tissue epithelial cells	7 vs all	BARX2	0.447	ENSG00000043039	-0.0694	-0.475	0.336	1.38	-0.336	0.737	0.949	-7.02
Tissue epithelial cells	7 vs all	NPB	0.5	ENSG00000183979	0.00628	-0.0304	0.043	0.0117	0.336	0.737	0.949	-7.02
Tissue epithelial cells	7 vs all	PAX3	0.5	ENSG00000135903	-0.0213	-0.146	0.103	0.0867	-0.336	0.737	0.949	-7.02
Tissue epithelial cells	7 vs all	AL023693.1	0.5	ENSG00000224374	-0.00637	-0.0436	0.0309	0.0153	-0.336	0.737	0.949	-7.02
Tissue epithelial cells	7 vs all	AC108156.1	0.499	ENSG00000249752	-0.0116	-0.0797	0.0564	0.049	-0.336	0.737	0.949	-7.02
Tissue epithelial cells	7 vs all	AC254633.1	0.5	ENSG00000272482	0.00779	-0.0378	0.0533	0.0203	0.336	0.737	0.949	-7.02
Tissue epithelial cells	7 vs all	AWAT2	0.5	ENSG00000147160	-0.00266	-0.0182	0.0129	0.00254	-0.336	0.737	0.949	-7.02
Tissue epithelial cells	7 vs all	CRELD2	0.478	ENSG00000184164	0.0597	-0.289	0.409	1.06	0.336	0.737	0.949	-7.02
Tissue epithelial cells	7 vs all	CCNL1	0.455	ENSG00000163660	0.0512	-0.248	0.351	3.09	0.336	0.737	0.949	-7.02
Tissue epithelial cells	7 vs all	LINC02227	0.5	ENSG00000276778	-0.0102	-0.0701	0.0497	0.0286	-0.336	0.737	0.949	-7.02
Tissue epithelial cells	7 vs all	AC003005.1	0.5	ENSG00000268107	0.00846	-0.041	0.058	0.022	0.336	0.737	0.949	-7.02
Tissue epithelial cells	7 vs all	HERC4	0.459	ENSG00000148634	-0.0498	-0.341	0.241	3.67	-0.336	0.737	0.949	-7.02
Tissue epithelial cells	7 vs all	LINC00326	0.5	ENSG00000231023	-0.00219	-0.015	0.0106	0.00209	-0.335	0.737	0.949	-7.02
Tissue epithelial cells	7 vs all	CHRM3-AS1	0.5	ENSG00000234601	-0.000446	-0.00306	0.00217	0.000427	-0.335	0.737	0.949	-7.02
Tissue epithelial cells	7 vs all	AC069200.1	0.5	ENSG00000273257	-0.00222	-0.0152	0.0108	0.00212	-0.335	0.737	0.949	-7.02
Tissue epithelial cells	7 vs all	TPRG1-AS2	0.5	ENSG00000230115	-0.00197	-0.0135	0.00958	0.00189	-0.335	0.737	0.949	-7.02
Tissue epithelial cells	7 vs all	CFAP126	0.5	ENSG00000188931	-0.00446	-0.0306	0.0217	0.00704	-0.335	0.737	0.949	-7.02
Tissue epithelial cells	7 vs all	AC104964.4	0.499	ENSG00000272505	-0.0158	-0.108	0.0765	0.0844	-0.335	0.737	0.949	-7.02
Tissue epithelial cells	7 vs all	KLHDC3	0.503	ENSG00000124702	0.0494	-0.24	0.339	0.964	0.335	0.737	0.949	-7.02
Tissue epithelial cells	7 vs all	OR3A2	0.5	ENSG00000221882	0.0242	-0.118	0.166	0.181	0.335	0.738	0.949	-7.02
Tissue epithelial cells	7 vs all	AL590068.2	0.5	ENSG00000230298	-0.00196	-0.0134	0.0095	0.00187	-0.335	0.738	0.949	-7.02
Tissue epithelial cells	7 vs all	AL022332.1	0.5	ENSG00000233577	-0.000655	-0.00449	0.00318	0.000626	-0.335	0.738	0.949	-7.02
Tissue epithelial cells	7 vs all	IFFO2	0.498	ENSG00000169991	-0.0392	-0.269	0.191	0.413	-0.335	0.738	0.949	-7.02
Tissue epithelial cells	7 vs all	FCGR3B	0.5	ENSG00000162747	-0.00156	-0.0107	0.00758	0.00149	-0.335	0.738	0.949	-7.02
Tissue epithelial cells	7 vs all	LINC01533	0.5	ENSG00000267779	-0.00684	-0.0469	0.0332	0.0162	-0.335	0.738	0.949	-7.02
Tissue epithelial cells	7 vs all	OGDH	0.408	ENSG00000105953	-0.0586	-0.402	0.285	2.85	-0.335	0.738	0.949	-7.02
Tissue epithelial cells	7 vs all	C14orf39	0.5	ENSG00000179008	0.0186	-0.0902	0.127	0.103	0.335	0.738	0.949	-7.02
Tissue epithelial cells	7 vs all	KIF24	0.483	ENSG00000186638	-0.0465	-0.32	0.226	0.599	-0.335	0.738	0.949	-7.02
Tissue epithelial cells	7 vs all	RPA3	0.495	ENSG00000106399	0.0344	-0.167	0.236	0.417	0.335	0.738	0.949	-7.02
Tissue epithelial cells	7 vs all	TACR1	0.5	ENSG00000115353	-0.0369	-0.253	0.179	0.229	-0.335	0.738	0.949	-7.02
Tissue epithelial cells	7 vs all	ZNF185	0.497	ENSG00000147394	-0.0254	-0.175	0.124	0.198	-0.335	0.738	0.949	-7.02
Tissue epithelial cells	7 vs all	AC112187.3	0.5	ENSG00000271752	-0.00216	-0.0148	0.0105	0.00207	-0.335	0.738	0.949	-7.02
Tissue epithelial cells	7 vs all	ERICH3-AS1	0.5	ENSG00000234497	-0.0107	-0.0737	0.0522	0.0192	-0.335	0.738	0.949	-7.02
Tissue epithelial cells	7 vs all	FAM151A	0.499	ENSG00000162391	-0.0175	-0.12	0.0854	0.114	-0.335	0.738	0.949	-7.02
Tissue epithelial cells	7 vs all	AC016831.6	0.5	ENSG00000271522	-0.000876	-0.00602	0.00427	0.000838	-0.335	0.738	0.949	-7.02
Tissue epithelial cells	7 vs all	ENOX1-AS1	0.5	ENSG00000233821	-0.000775	-0.00532	0.00377	0.000742	-0.335	0.738	0.949	-7.02
Tissue epithelial cells	7 vs all	FABP7	0.5	ENSG00000164434	-0.000466	-0.0032	0.00227	0.000446	-0.335	0.738	0.949	-7.02
Tissue epithelial cells	7 vs all	LRCH4	0.485	ENSG00000077454	0.0539	-0.263	0.37	1.23	0.335	0.738	0.949	-7.02
Tissue epithelial cells	7 vs all	KLHL28	0.483	ENSG00000179454	-0.0574	-0.394	0.279	1.65	-0.335	0.738	0.949	-7.02
Tissue epithelial cells	7 vs all	AC022762.2	0.493	ENSG00000267940	-0.0335	-0.23	0.163	0.412	-0.335	0.738	0.949	-7.02
Tissue epithelial cells	7 vs all	LINC00700	0.5	ENSG00000234962	-0.00134	-0.00922	0.00654	0.00128	-0.335	0.738	0.949	-7.02
Tissue epithelial cells	7 vs all	AL359745.1	0.5	ENSG00000280455	-0.000777	-0.00534	0.00378	0.000743	-0.334	0.738	0.949	-7.02
Tissue epithelial cells	7 vs all	LINC01486	0.5	ENSG00000256560	-0.000558	-0.00384	0.00272	0.000534	-0.334	0.738	0.949	-7.02
Tissue epithelial cells	7 vs all	AC139792.1	0.5	ENSG00000271771	-0.00504	-0.0347	0.0246	0.0076	-0.334	0.738	0.949	-7.02
Tissue epithelial cells	7 vs all	AP003465.1	0.5	ENSG00000254224	-0.00188	-0.0129	0.00915	0.00179	-0.334	0.738	0.949	-7.02
Tissue epithelial cells	7 vs all	AC104365.2	0.5	ENSG00000267501	-0.00206	-0.0141	0.01	0.00197	-0.334	0.738	0.949	-7.02
Tissue epithelial cells	7 vs all	AP003068.3	0.5	ENSG00000255173	-0.00143	-0.00984	0.00698	0.00137	-0.334	0.738	0.949	-7.02
Tissue epithelial cells	7 vs all	AC005144.1	0.499	ENSG00000283517	-0.0106	-0.0731	0.0518	0.0361	-0.334	0.738	0.949	-7.02
Tissue epithelial cells	7 vs all	LINC01618	0.499	ENSG00000250302	0.0129	-0.0631	0.089	0.0589	0.334	0.738	0.949	-7.02
Tissue epithelial cells	7 vs all	AC078905.1	0.5	ENSG00000259761	-0.00182	-0.0125	0.00888	0.00174	-0.334	0.738	0.949	-7.02
Tissue epithelial cells	7 vs all	AL136359.1	0.5	ENSG00000279325	-0.000672	-0.00462	0.00328	0.000643	-0.334	0.738	0.949	-7.02
Tissue epithelial cells	7 vs all	LINC02373	0.5	ENSG00000257507	-0.00464	-0.0319	0.0226	0.00926	-0.334	0.738	0.949	-7.02
Tissue epithelial cells	7 vs all	ZNF33A	0.455	ENSG00000189180	0.056	-0.273	0.385	2.74	0.334	0.738	0.949	-7.02
Tissue epithelial cells	7 vs all	LINC02140	0.5	ENSG00000261803	0.00127	-0.00618	0.00871	0.00156	0.334	0.739	0.949	-7.02
Tissue epithelial cells	7 vs all	CORO1C	0.496	ENSG00000110880	0.0613	-0.299	0.422	1.85	0.334	0.739	0.949	-7.02
Tissue epithelial cells	7 vs all	AC013546.1	0.5	ENSG00000253839	-0.00811	-0.0558	0.0396	0.00776	-0.334	0.739	0.949	-7.02
Tissue epithelial cells	7 vs all	AC092849.1	0.5	ENSG00000240211	0.00827	-0.0404	0.0569	0.0299	0.334	0.739	0.949	-7.02
Tissue epithelial cells	7 vs all	ADAM21	0.5	ENSG00000139985	-0.0029	-0.02	0.0142	0.00278	-0.334	0.739	0.949	-7.02
Tissue epithelial cells	7 vs all	RELB	0.506	ENSG00000104856	0.0614	-0.3	0.422	1.14	0.334	0.739	0.949	-7.02
Tissue epithelial cells	7 vs all	AL663023.1	0.5	ENSG00000224943	-0.000799	-0.00551	0.00391	0.000765	-0.334	0.739	0.949	-7.02
Tissue epithelial cells	7 vs all	CCBE1	0.5	ENSG00000183287	0.0584	-0.285	0.402	0.438	0.334	0.739	0.949	-7.02
Tissue epithelial cells	7 vs all	PLA2G15	0.497	ENSG00000103066	-0.039	-0.269	0.191	0.543	-0.333	0.739	0.949	-7.02
Tissue epithelial cells	7 vs all	AC103798.1	0.5	ENSG00000254516	-0.00114	-0.00783	0.00556	0.00109	-0.333	0.739	0.949	-7.02
Tissue epithelial cells	7 vs all	STK4-AS1	0.5	ENSG00000227477	-0.0034	-0.0234	0.0166	0.00325	-0.333	0.739	0.949	-7.02
Tissue epithelial cells	7 vs all	AC126118.1	0.5	ENSG00000271993	0.00821	-0.0402	0.0566	0.0367	0.333	0.739	0.949	-7.02
Tissue epithelial cells	7 vs all	HRC	0.499	ENSG00000130528	-0.0161	-0.111	0.0789	0.0824	-0.333	0.739	0.949	-7.02
Tissue epithelial cells	7 vs all	LINC02583	0.5	ENSG00000187600	-0.0014	-0.00966	0.00686	0.00134	-0.333	0.739	0.949	-7.02
Tissue epithelial cells	7 vs all	FAM47E-STBD1	0.498	ENSG00000272414	-0.0203	-0.14	0.0995	0.141	-0.333	0.739	0.949	-7.02
Tissue epithelial cells	7 vs all	KLKB1	0.496	ENSG00000164344	0.0484	-0.237	0.334	0.725	0.333	0.739	0.949	-7.02
Tissue epithelial cells	7 vs all	IGKV6-21	0.5	ENSG00000211611	-0.00109	-0.00749	0.00532	0.00104	-0.333	0.739	0.949	-7.02
Tissue epithelial cells	7 vs all	AC091182.2	0.5	ENSG00000253746	-0.00245	-0.0169	0.012	0.00234	-0.333	0.739	0.949	-7.02
Tissue epithelial cells	7 vs all	BBS1	0.5	ENSG00000174483	-0.001	-0.00692	0.00491	0.000959	-0.333	0.739	0.949	-7.02
Tissue epithelial cells	7 vs all	AC138028.5	0.5	ENSG00000260617	-0.000986	-0.0068	0.00483	0.000943	-0.333	0.739	0.949	-7.02
Tissue epithelial cells	7 vs all	NPIPB13	0.486	ENSG00000198064	-0.0474	-0.327	0.232	0.856	-0.333	0.739	0.949	-7.02
Tissue epithelial cells	7 vs all	CSTA	0.5	ENSG00000121552	-0.014	-0.0966	0.0686	0.0273	-0.333	0.74	0.949	-7.02
Tissue epithelial cells	7 vs all	AL031716.1	0.5	ENSG00000260022	-0.00129	-0.00888	0.0063	0.00123	-0.333	0.74	0.949	-7.02
Tissue epithelial cells	7 vs all	POU6F2-AS2	0.5	ENSG00000233854	-0.0178	-0.123	0.0873	0.0863	-0.333	0.74	0.949	-7.02
Tissue epithelial cells	7 vs all	AFTPH	0.447	ENSG00000119844	-0.0526	-0.363	0.258	2.69	-0.333	0.74	0.949	-7.02
Tissue epithelial cells	7 vs all	SLC6A15	0.5	ENSG00000072041	0.016	-0.0784	0.11	0.0379	0.333	0.74	0.949	-7.02
Tissue epithelial cells	7 vs all	MVB12B	0.471	ENSG00000196814	-0.059	-0.407	0.289	2.18	-0.333	0.74	0.949	-7.02
Tissue epithelial cells	7 vs all	ADCYAP1	0.5	ENSG00000141433	-0.00373	-0.0258	0.0183	0.00357	-0.332	0.74	0.949	-7.02
Tissue epithelial cells	7 vs all	AC020779.2	0.5	ENSG00000260173	-0.00711	-0.0491	0.0349	0.0333	-0.332	0.74	0.949	-7.02
Tissue epithelial cells	7 vs all	RBM18	0.495	ENSG00000119446	0.0455	-0.223	0.314	0.828	0.332	0.74	0.949	-7.02
Tissue epithelial cells	7 vs all	RAB6D	0.499	ENSG00000233087	0.0125	-0.0614	0.0865	0.0735	0.332	0.74	0.949	-7.02
Tissue epithelial cells	7 vs all	SEPT8	0.48	ENSG00000164402	0.0547	-0.269	0.378	1.38	0.332	0.74	0.949	-7.02
Tissue epithelial cells	7 vs all	HUNK-AS1	0.5	ENSG00000237138	-0.000696	-0.00481	0.00342	0.000666	-0.332	0.74	0.949	-7.02
Tissue epithelial cells	7 vs all	ATP13A4-AS1	0.5	ENSG00000225473	-0.00378	-0.0261	0.0186	0.00731	-0.332	0.74	0.949	-7.02
Tissue epithelial cells	7 vs all	RAB3GAP2	0.482	ENSG00000118873	0.0506	-0.249	0.35	2.72	0.332	0.74	0.949	-7.02
Tissue epithelial cells	7 vs all	OR5A1	0.5	ENSG00000172320	-0.000767	-0.0053	0.00377	0.000734	-0.332	0.74	0.949	-7.02
Tissue epithelial cells	7 vs all	SMIM29	0.501	ENSG00000186577	0.0261	-0.128	0.181	0.198	0.332	0.74	0.949	-7.02
Tissue epithelial cells	7 vs all	AL137191.1	0.5	ENSG00000259093	-0.000785	-0.00543	0.00386	0.000751	-0.332	0.74	0.949	-7.02
Tissue epithelial cells	7 vs all	AL160408.3	0.5	ENSG00000230628	-0.0111	-0.0771	0.0548	0.0372	-0.332	0.74	0.949	-7.02
Tissue epithelial cells	7 vs all	LINC00536	0.485	ENSG00000249917	0.131	-0.645	0.907	2.11	0.332	0.74	0.949	-7.02
Tissue epithelial cells	7 vs all	AZIN1	0.494	ENSG00000155096	0.0538	-0.264	0.372	1.36	0.332	0.74	0.949	-7.02
Tissue epithelial cells	7 vs all	AL160272.1	0.5	ENSG00000284977	-0.00428	-0.0296	0.021	0.00409	-0.332	0.74	0.949	-7.02
Tissue epithelial cells	7 vs all	MAG	0.5	ENSG00000105695	-0.00747	-0.0517	0.0367	0.0177	-0.332	0.74	0.949	-7.02
Tissue epithelial cells	7 vs all	OR7E24	0.5	ENSG00000237521	-0.00282	-0.0195	0.0139	0.0027	-0.332	0.74	0.949	-7.02
Tissue epithelial cells	7 vs all	AC008406.1	0.5	ENSG00000248482	0.00128	-0.00628	0.00883	0.00155	0.332	0.74	0.949	-7.02
Tissue epithelial cells	7 vs all	LINC01360	0.5	ENSG00000233973	0.00307	-0.0151	0.0212	0.00604	0.332	0.74	0.949	-7.02
Tissue epithelial cells	7 vs all	AP002768.1	0.5	ENSG00000254563	-0.000454	-0.00314	0.00223	0.000435	-0.332	0.74	0.949	-7.02
Tissue epithelial cells	7 vs all	NLRC3	0.501	ENSG00000167984	-0.0239	-0.165	0.118	0.132	-0.332	0.74	0.949	-7.02
Tissue epithelial cells	7 vs all	AC090092.1	0.501	ENSG00000255418	0.0209	-0.103	0.145	0.0902	0.332	0.74	0.949	-7.02
Tissue epithelial cells	7 vs all	AC055733.2	0.499	ENSG00000250592	-0.0188	-0.13	0.0923	0.108	-0.332	0.74	0.949	-7.02
Tissue epithelial cells	7 vs all	AC009480.1	0.5	ENSG00000223911	-0.00623	-0.0431	0.0307	0.0242	-0.332	0.74	0.949	-7.02
Tissue epithelial cells	7 vs all	RP9	0.497	ENSG00000164610	0.0481	-0.237	0.333	0.823	0.332	0.74	0.949	-7.02
Tissue epithelial cells	7 vs all	LINC01099	0.5	ENSG00000251504	0.0254	-0.125	0.176	0.114	0.332	0.74	0.949	-7.02
Tissue epithelial cells	7 vs all	NPIPB15	0.467	ENSG00000196436	0.0667	-0.328	0.462	1.54	0.332	0.74	0.949	-7.02
Tissue epithelial cells	7 vs all	PHB	0.489	ENSG00000167085	0.0475	-0.234	0.329	0.792	0.332	0.74	0.949	-7.02
Tissue epithelial cells	7 vs all	DOCK4-AS1	0.5	ENSG00000225572	-0.00861	-0.0596	0.0424	0.0312	-0.331	0.74	0.949	-7.02
Tissue epithelial cells	7 vs all	MZF1-AS1	0.495	ENSG00000267858	0.0415	-0.205	0.288	0.686	0.331	0.74	0.949	-7.02
Tissue epithelial cells	7 vs all	OR6C2	0.5	ENSG00000179695	-0.0029	-0.0201	0.0143	0.00277	-0.331	0.74	0.949	-7.02
Tissue epithelial cells	7 vs all	BARHL1	0.5	ENSG00000125492	-0.0046	-0.0319	0.0227	0.0044	-0.331	0.741	0.949	-7.02
Tissue epithelial cells	7 vs all	LEFTY2	0.5	ENSG00000143768	-0.00736	-0.051	0.0363	0.0201	-0.331	0.741	0.949	-7.02
Tissue epithelial cells	7 vs all	C15orf61	0.495	ENSG00000189227	-0.033	-0.229	0.163	0.393	-0.331	0.741	0.949	-7.02
Tissue epithelial cells	7 vs all	IGKV4-1	0.5	ENSG00000211598	-0.0159	-0.11	0.0784	0.0444	-0.331	0.741	0.949	-7.02
Tissue epithelial cells	7 vs all	AL353052.1	0.5	ENSG00000235152	0.00786	-0.0387	0.0545	0.0164	0.331	0.741	0.949	-7.02
Tissue epithelial cells	7 vs all	ALDH1L1-AS1	0.5	ENSG00000250218	-0.00372	-0.0258	0.0184	0.00356	-0.331	0.741	0.949	-7.02
Tissue epithelial cells	7 vs all	AC023043.1	0.499	ENSG00000260552	0.0125	-0.0619	0.087	0.0585	0.331	0.741	0.949	-7.02
Tissue epithelial cells	7 vs all	AP001972.4	0.5	ENSG00000255395	0.0113	-0.0558	0.0784	0.0335	0.331	0.741	0.949	-7.02
Tissue epithelial cells	7 vs all	AC016968.1	0.5	ENSG00000240562	-0.000941	-0.00653	0.00465	9e-04	-0.331	0.741	0.949	-7.02
Tissue epithelial cells	7 vs all	GK-AS1	0.498	ENSG00000243055	-0.0164	-0.114	0.0808	0.08	-0.331	0.741	0.949	-7.02
Tissue epithelial cells	7 vs all	TEX29	0.5	ENSG00000153495	0.0205	-0.101	0.142	0.147	0.331	0.741	0.949	-7.02
Tissue epithelial cells	7 vs all	ZSCAN5B	0.5	ENSG00000197213	-0.00156	-0.0108	0.00772	0.0015	-0.331	0.741	0.949	-7.02
Tissue epithelial cells	7 vs all	UBE2D2	0.454	ENSG00000131508	0.0516	-0.255	0.358	2.83	0.331	0.741	0.949	-7.02
Tissue epithelial cells	7 vs all	AC118758.3	0.498	ENSG00000279072	-0.0241	-0.167	0.119	0.168	-0.331	0.741	0.949	-7.02
Tissue epithelial cells	7 vs all	AL451007.3	0.5	ENSG00000284188	-0.000584	-0.00405	0.00289	0.000559	-0.331	0.741	0.949	-7.02
Tissue epithelial cells	7 vs all	TPX2	0.473	ENSG00000088325	-0.0597	-0.414	0.295	0.663	-0.331	0.741	0.949	-7.02
Tissue epithelial cells	7 vs all	XAGE5	0.5	ENSG00000171405	-0.0018	-0.0125	0.00892	0.00173	-0.331	0.741	0.949	-7.02
Tissue epithelial cells	7 vs all	AC141273.1	0.5	ENSG00000260201	-0.00327	-0.0227	0.0162	0.00313	-0.331	0.741	0.949	-7.02
Tissue epithelial cells	7 vs all	MGARP	0.5	ENSG00000137463	0.0058	-0.0287	0.0403	0.00832	0.331	0.741	0.949	-7.02
Tissue epithelial cells	7 vs all	TRIM58	0.496	ENSG00000162722	-0.0262	-0.182	0.13	0.216	-0.331	0.741	0.949	-7.02
Tissue epithelial cells	7 vs all	CISTR	0.5	ENSG00000260492	-0.0022	-0.0153	0.0109	0.0021	-0.33	0.741	0.949	-7.02
Tissue epithelial cells	7 vs all	CT83	0.5	ENSG00000204019	-0.000302	-0.0021	0.00149	0.000289	-0.33	0.741	0.949	-7.02
Tissue epithelial cells	7 vs all	AL389885.1	0.5	ENSG00000228553	0.00411	-0.0203	0.0286	0.0091	0.33	0.741	0.949	-7.02
Tissue epithelial cells	7 vs all	LINC01335	0.5	ENSG00000248942	-0.00527	-0.0366	0.0261	0.00504	-0.33	0.741	0.949	-7.02
Tissue epithelial cells	7 vs all	LINC02111	0.5	ENSG00000250822	-0.000593	-0.00412	0.00293	0.000567	-0.33	0.741	0.949	-7.02
Tissue epithelial cells	7 vs all	AL935212.2	0.5	ENSG00000231248	-0.00101	-0.00704	0.00501	0.000969	-0.33	0.741	0.949	-7.02
Tissue epithelial cells	7 vs all	LINC01854	0.5	ENSG00000204460	-0.003	-0.0208	0.0148	0.00287	-0.33	0.741	0.949	-7.02
Tissue epithelial cells	7 vs all	AC126175.1	0.5	ENSG00000277738	-0.000549	-0.00382	0.00272	0.000525	-0.33	0.741	0.949	-7.02
Tissue epithelial cells	7 vs all	AC005757.1	0.5	ENSG00000267044	-0.000817	-0.00568	0.00404	0.000782	-0.33	0.741	0.949	-7.02
Tissue epithelial cells	7 vs all	EDF1	0.447	ENSG00000107223	0.0585	-0.29	0.406	2.23	0.33	0.741	0.949	-7.02
Tissue epithelial cells	7 vs all	PPP1R13L	0.472	ENSG00000104881	-0.0537	-0.373	0.266	1.14	-0.33	0.742	0.949	-7.02
Tissue epithelial cells	7 vs all	C11orf16	0.501	ENSG00000176029	0.0105	-0.0519	0.0728	0.0329	0.33	0.742	0.949	-7.02
Tissue epithelial cells	7 vs all	FBXO46	0.483	ENSG00000177051	-0.0493	-0.343	0.244	1.16	-0.33	0.742	0.949	-7.02
Tissue epithelial cells	7 vs all	TRAPPC3L	0.501	ENSG00000173626	0.0135	-0.0669	0.0939	0.0348	0.33	0.742	0.949	-7.02
Tissue epithelial cells	7 vs all	DAOA	0.5	ENSG00000182346	-0.000335	-0.00233	0.00166	0.00032	-0.33	0.742	0.949	-7.02
Tissue epithelial cells	7 vs all	LINC01713	0.5	ENSG00000228482	-0.0011	-0.00768	0.00547	0.00106	-0.33	0.742	0.949	-7.02
Tissue epithelial cells	7 vs all	ACO2	0.438	ENSG00000100412	0.0583	-0.289	0.406	2.33	0.33	0.742	0.949	-7.02
Tissue epithelial cells	7 vs all	C16orf72	0.486	ENSG00000182831	0.0523	-0.259	0.364	1.6	0.33	0.742	0.949	-7.02
Tissue epithelial cells	7 vs all	AC008278.2	0.5	ENSG00000234022	0.0037	-0.0183	0.0257	0.00715	0.33	0.742	0.949	-7.02
Tissue epithelial cells	7 vs all	SLC27A2	0.466	ENSG00000140284	-0.0596	-0.415	0.295	1.24	-0.33	0.742	0.949	-7.02
Tissue epithelial cells	7 vs all	AC141586.2	0.5	ENSG00000260176	-0.000534	-0.00372	0.00265	0.000511	-0.33	0.742	0.949	-7.02
Tissue epithelial cells	7 vs all	NCBP2	0.484	ENSG00000114503	0.0519	-0.257	0.361	1.27	0.33	0.742	0.949	-7.02
Tissue epithelial cells	7 vs all	AP000911.2	0.5	ENSG00000254648	-0.00463	-0.0322	0.0229	0.0072	-0.33	0.742	0.949	-7.02
Tissue epithelial cells	7 vs all	AC004994.1	0.5	ENSG00000226522	-0.00519	-0.0361	0.0257	0.00496	-0.33	0.742	0.949	-7.02
Tissue epithelial cells	7 vs all	EFCAB6-AS1	0.5	ENSG00000223843	-0.00781	-0.0543	0.0387	0.021	-0.33	0.742	0.949	-7.02
Tissue epithelial cells	7 vs all	AL117338.1	0.5	ENSG00000223470	-0.00166	-0.0116	0.00825	0.00159	-0.33	0.742	0.949	-7.02
Tissue epithelial cells	7 vs all	LINC01097	0.5	ENSG00000281202	0.00258	-0.0128	0.018	0.00235	0.33	0.742	0.949	-7.02
Tissue epithelial cells	7 vs all	CCDC62	0.5	ENSG00000130783	0.0274	-0.136	0.191	0.208	0.33	0.742	0.949	-7.02
Tissue epithelial cells	7 vs all	AC130415.1	0.5	ENSG00000257879	-0.000506	-0.00352	0.00251	0.000484	-0.33	0.742	0.949	-7.02
Tissue epithelial cells	7 vs all	MYO1H	0.5	ENSG00000174527	0.0211	-0.105	0.147	0.152	0.329	0.742	0.949	-7.02
Tissue epithelial cells	7 vs all	AL161781.2	0.5	ENSG00000250850	-0.00294	-0.0205	0.0146	0.00281	-0.329	0.742	0.949	-7.02
Tissue epithelial cells	7 vs all	IGLV1-50	0.5	ENSG00000211645	-0.00356	-0.0248	0.0177	0.0034	-0.329	0.742	0.949	-7.02
Tissue epithelial cells	7 vs all	ZIC2	0.5	ENSG00000043355	-0.000662	-0.00461	0.00328	0.000633	-0.329	0.742	0.949	-7.02
Tissue epithelial cells	7 vs all	WDR38	0.5	ENSG00000136918	-0.0019	-0.0133	0.00945	0.00182	-0.329	0.742	0.949	-7.02
Tissue epithelial cells	7 vs all	AL450267.1	0.5	ENSG00000258885	-0.00708	-0.0493	0.0352	0.00677	-0.329	0.742	0.949	-7.02
Tissue epithelial cells	7 vs all	AC079035.1	0.5	ENSG00000257568	-0.00508	-0.0354	0.0252	0.00969	-0.329	0.742	0.949	-7.02
Tissue epithelial cells	7 vs all	AL133279.2	0.5	ENSG00000258975	-0.00082	-0.00571	0.00407	0.000785	-0.329	0.742	0.949	-7.02
Tissue epithelial cells	7 vs all	AC104574.2	0.494	ENSG00000259616	-0.043	-0.3	0.214	0.338	-0.329	0.742	0.949	-7.02
Tissue epithelial cells	7 vs all	FAM187B	0.5	ENSG00000177558	0.00429	-0.0213	0.0299	0.00359	0.329	0.742	0.949	-7.02
Tissue epithelial cells	7 vs all	AC108515.1	0.5	ENSG00000253170	-0.00062	-0.00432	0.00308	0.000593	-0.329	0.742	0.949	-7.02
Tissue epithelial cells	7 vs all	OR2T11	0.5	ENSG00000279301	-0.00591	-0.0412	0.0294	0.00565	-0.329	0.742	0.949	-7.02
Tissue epithelial cells	7 vs all	WBP1	0.5	ENSG00000239779	0.00352	-0.0175	0.0245	0.00423	0.329	0.742	0.949	-7.02
Tissue epithelial cells	7 vs all	AL662907.3	0.5	ENSG00000284721	-0.00757	-0.0527	0.0376	0.0164	-0.329	0.742	0.949	-7.02
Tissue epithelial cells	7 vs all	CASC8	0.494	ENSG00000246228	-0.0407	-0.284	0.203	0.373	-0.329	0.742	0.949	-7.02
Tissue epithelial cells	7 vs all	AADACL2-AS1	0.5	ENSG00000242908	0.0385	-0.192	0.269	0.251	0.329	0.742	0.949	-7.02
Tissue epithelial cells	7 vs all	LILRA5	0.5	ENSG00000187116	0.00322	-0.016	0.0224	0.00762	0.329	0.742	0.949	-7.02
Tissue epithelial cells	7 vs all	AL589684.1	0.5	ENSG00000223811	-0.000427	-0.00298	0.00213	0.000409	-0.329	0.742	0.949	-7.02
Tissue epithelial cells	7 vs all	AC005996.1	0.5	ENSG00000241456	-0.000672	-0.00468	0.00334	0.000642	-0.329	0.742	0.949	-7.02
Tissue epithelial cells	7 vs all	AC136285.1	0.5	ENSG00000261095	0.00342	-0.017	0.0239	0.00591	0.329	0.742	0.949	-7.02
Tissue epithelial cells	7 vs all	HOXC4	0.5	ENSG00000198353	-0.0146	-0.102	0.0726	0.0245	-0.329	0.743	0.949	-7.02
Tissue epithelial cells	7 vs all	AL050341.2	0.497	ENSG00000259943	-0.0352	-0.246	0.175	0.442	-0.329	0.743	0.949	-7.02
Tissue epithelial cells	7 vs all	UBA6	0.463	ENSG00000033178	0.0551	-0.274	0.384	2.54	0.329	0.743	0.949	-7.02
Tissue epithelial cells	7 vs all	TRGV3	0.5	ENSG00000211699	-0.000972	-0.00678	0.00484	0.00093	-0.329	0.743	0.949	-7.02
Tissue epithelial cells	7 vs all	AL035071.2	0.499	ENSG00000260536	-0.0236	-0.165	0.118	0.166	-0.329	0.743	0.949	-7.02
Tissue epithelial cells	7 vs all	DNAJC3-DT	0.49	ENSG00000247400	0.0457	-0.228	0.319	0.777	0.329	0.743	0.949	-7.02
Tissue epithelial cells	7 vs all	VSX1	0.5	ENSG00000100987	-0.00366	-0.0255	0.0182	0.0035	-0.329	0.743	0.949	-7.02
Tissue epithelial cells	7 vs all	AC069234.5	0.5	ENSG00000277423	0.00793	-0.0395	0.0553	0.0184	0.328	0.743	0.949	-7.02
Tissue epithelial cells	7 vs all	DANT1	0.5	ENSG00000229335	-0.00219	-0.0153	0.0109	0.00209	-0.328	0.743	0.949	-7.02
Tissue epithelial cells	7 vs all	TUBA3E	0.5	ENSG00000152086	-0.0026	-0.0181	0.0129	0.00248	-0.328	0.743	0.949	-7.02
Tissue epithelial cells	7 vs all	NHEJ1	0.5	ENSG00000187736	-0.000743	-0.00519	0.0037	0.00071	-0.328	0.743	0.949	-7.02
Tissue epithelial cells	7 vs all	MTMR12	0.48	ENSG00000150712	-0.0566	-0.395	0.282	1.67	-0.328	0.743	0.949	-7.02
Tissue epithelial cells	7 vs all	AC025947.1	0.5	ENSG00000224250	-0.00252	-0.0176	0.0126	0.00241	-0.328	0.743	0.949	-7.02
Tissue epithelial cells	7 vs all	AC024382.1	0.5	ENSG00000253573	-0.00745	-0.052	0.0371	0.0178	-0.328	0.743	0.949	-7.02
Tissue epithelial cells	7 vs all	AL121758.1	0.5	ENSG00000270299	-0.00142	-0.00995	0.0071	0.00136	-0.328	0.743	0.949	-7.02
Tissue epithelial cells	7 vs all	HADHA	0.436	ENSG00000084754	-0.054	-0.378	0.27	2.5	-0.328	0.743	0.949	-7.02
Tissue epithelial cells	7 vs all	LINC02539	0.5	ENSG00000234956	-0.0115	-0.0802	0.0572	0.0299	-0.328	0.743	0.949	-7.02
Tissue epithelial cells	7 vs all	AC092718.1	0.5	ENSG00000245059	0.00582	-0.0291	0.0407	0.00941	0.328	0.743	0.949	-7.02
Tissue epithelial cells	7 vs all	AC000099.1	0.5	ENSG00000236340	0.00548	-0.0274	0.0383	0.0143	0.328	0.743	0.949	-7.02
Tissue epithelial cells	7 vs all	AP000763.4	0.5	ENSG00000256928	-0.000915	-0.0064	0.00457	0.000875	-0.328	0.743	0.949	-7.02
Tissue epithelial cells	7 vs all	GIT2	0.498	ENSG00000139436	0.0525	-0.262	0.367	2.1	0.328	0.743	0.949	-7.02
Tissue epithelial cells	7 vs all	CTRC	0.5	ENSG00000162438	-0.00826	-0.0578	0.0412	0.0208	-0.328	0.743	0.949	-7.02
Tissue epithelial cells	7 vs all	ASPRV1	0.5	ENSG00000244617	-0.00786	-0.055	0.0393	0.0219	-0.328	0.743	0.949	-7.02
Tissue epithelial cells	7 vs all	SMIM31	0.42	ENSG00000248771	-0.074	-0.517	0.369	1.81	-0.328	0.743	0.949	-7.02
Tissue epithelial cells	7 vs all	HSPBP1	0.489	ENSG00000133265	0.0515	-0.257	0.36	0.913	0.328	0.743	0.949	-7.02
Tissue epithelial cells	7 vs all	LINC02225	0.5	ENSG00000249584	-0.00208	-0.0145	0.0104	0.00199	-0.328	0.743	0.949	-7.02
Tissue epithelial cells	7 vs all	TH2LCRR	0.499	ENSG00000223442	-0.0202	-0.141	0.101	0.14	-0.328	0.743	0.949	-7.02
Tissue epithelial cells	7 vs all	ARHGEF10L	0.383	ENSG00000074964	0.0669	-0.334	0.468	3.24	0.328	0.743	0.949	-7.02
Tissue epithelial cells	7 vs all	FSD1	0.5	ENSG00000105255	0.0213	-0.106	0.149	0.144	0.328	0.743	0.949	-7.02
Tissue epithelial cells	7 vs all	AC011499.1	0.5	ENSG00000267157	0.00378	-0.0189	0.0265	0.00833	0.328	0.743	0.949	-7.02
Tissue epithelial cells	7 vs all	AC025287.3	0.5	ENSG00000276523	-0.00325	-0.0227	0.0162	0.00588	-0.327	0.743	0.949	-7.02
Tissue epithelial cells	7 vs all	KLHL4	0.499	ENSG00000102271	-0.0537	-0.376	0.268	0.429	-0.327	0.743	0.949	-7.02
Tissue epithelial cells	7 vs all	ANKRD1	0.5	ENSG00000148677	-0.00124	-0.00864	0.00617	0.00118	-0.327	0.743	0.949	-7.02
Tissue epithelial cells	7 vs all	MASTL	0.479	ENSG00000120539	0.0507	-0.253	0.355	0.971	0.327	0.743	0.949	-7.02
Tissue epithelial cells	7 vs all	SLC16A12-AS1	0.5	ENSG00000234452	-0.00337	-0.0236	0.0169	0.00323	-0.327	0.743	0.949	-7.02
Tissue epithelial cells	7 vs all	AC008619.1	0.5	ENSG00000253858	-0.00189	-0.0132	0.00943	0.0018	-0.327	0.744	0.949	-7.02
Tissue epithelial cells	7 vs all	LINC02206	0.5	ENSG00000259289	0.0042	-0.021	0.0294	0.00707	0.327	0.744	0.949	-7.02
Tissue epithelial cells	7 vs all	GMEB2	0.488	ENSG00000101216	0.0498	-0.249	0.349	1.05	0.327	0.744	0.949	-7.02
Tissue epithelial cells	7 vs all	AC134407.1	0.5	ENSG00000266717	-0.00342	-0.024	0.0171	0.00327	-0.327	0.744	0.949	-7.02
Tissue epithelial cells	7 vs all	AL133247.1	0.5	ENSG00000228563	0.00349	-0.0174	0.0244	0.00564	0.327	0.744	0.949	-7.02
Tissue epithelial cells	7 vs all	LINC01502	0.5	ENSG00000237339	0.00452	-0.0226	0.0316	0.00637	0.327	0.744	0.949	-7.02
Tissue epithelial cells	7 vs all	AC010768.1	0.5	ENSG00000254693	-0.00349	-0.0245	0.0175	0.00334	-0.327	0.744	0.949	-7.02
Tissue epithelial cells	7 vs all	IGHV3-53	0.5	ENSG00000211967	-0.00184	-0.0129	0.0092	0.00176	-0.327	0.744	0.949	-7.02
Tissue epithelial cells	7 vs all	AC103879.1	0.5	ENSG00000251416	-0.00337	-0.0236	0.0169	0.00322	-0.327	0.744	0.949	-7.02
Tissue epithelial cells	7 vs all	ATP6V1D	0.492	ENSG00000100554	0.0541	-0.271	0.379	1.32	0.327	0.744	0.949	-7.02
Tissue epithelial cells	7 vs all	AC104758.5	0.5	ENSG00000261403	0.00501	-0.0251	0.0351	0.00959	0.327	0.744	0.949	-7.02
Tissue epithelial cells	7 vs all	AL359233.1	0.5	ENSG00000258696	-0.000945	-0.00662	0.00473	0.000903	-0.327	0.744	0.949	-7.02
Tissue epithelial cells	7 vs all	AL096803.3	0.5	ENSG00000273198	0.00383	-0.0192	0.0268	0.00486	0.327	0.744	0.949	-7.02
Tissue epithelial cells	7 vs all	IL13	0.5	ENSG00000169194	-0.000519	-0.00364	0.0026	0.000497	-0.327	0.744	0.949	-7.02
Tissue epithelial cells	7 vs all	LIF-AS1	0.5	ENSG00000232530	-0.00275	-0.0193	0.0138	0.00263	-0.327	0.744	0.949	-7.02
Tissue epithelial cells	7 vs all	AL355516.1	0.5	ENSG00000231358	-0.00532	-0.0373	0.0267	0.00509	-0.327	0.744	0.949	-7.02
Tissue epithelial cells	7 vs all	PCAT7	0.495	ENSG00000231806	0.0371	-0.186	0.261	0.4	0.327	0.744	0.949	-7.02
Tissue epithelial cells	7 vs all	RGPD5	0.499	ENSG00000015568	0.0212	-0.106	0.148	0.162	0.327	0.744	0.949	-7.02
Tissue epithelial cells	7 vs all	APOL6	0.485	ENSG00000221963	-0.0665	-0.467	0.334	1.47	-0.326	0.744	0.949	-7.02
Tissue epithelial cells	7 vs all	RMND5A	0.458	ENSG00000153561	-0.061	-0.428	0.306	1.89	-0.326	0.744	0.949	-7.02
Tissue epithelial cells	7 vs all	AC005324.3	0.499	ENSG00000251537	-0.0221	-0.155	0.111	0.139	-0.326	0.744	0.949	-7.02
Tissue epithelial cells	7 vs all	TACC3	0.474	ENSG00000013810	-0.0578	-0.406	0.29	0.735	-0.326	0.744	0.949	-7.02
Tissue epithelial cells	7 vs all	AC107068.2	0.499	ENSG00000282917	0.0268	-0.134	0.188	0.224	0.326	0.744	0.949	-7.02
Tissue epithelial cells	7 vs all	AC019130.1	0.499	ENSG00000227033	-0.0159	-0.111	0.0796	0.0818	-0.326	0.744	0.949	-7.02
Tissue epithelial cells	7 vs all	AL772155.1	0.5	ENSG00000224267	-0.000632	-0.00443	0.00317	0.000604	-0.326	0.744	0.949	-7.02
Tissue epithelial cells	7 vs all	FGF16	0.5	ENSG00000196468	-0.00143	-0.01	0.00717	0.00137	-0.326	0.744	0.949	-7.02
Tissue epithelial cells	7 vs all	AL353747.3	0.5	ENSG00000231720	-0.00517	-0.0363	0.0259	0.00495	-0.326	0.744	0.949	-7.02
Tissue epithelial cells	7 vs all	KCNK15	0.5	ENSG00000124249	-0.00147	-0.0104	0.0074	0.00141	-0.326	0.745	0.949	-7.02
Tissue epithelial cells	7 vs all	IL2RA	0.5	ENSG00000134460	-0.0221	-0.156	0.111	0.14	-0.326	0.745	0.949	-7.02
Tissue epithelial cells	7 vs all	AC110285.4	0.5	ENSG00000263271	-0.000717	-0.00504	0.0036	0.000686	-0.326	0.745	0.949	-7.02
Tissue epithelial cells	7 vs all	ENTPD6	0.422	ENSG00000197586	-0.0612	-0.43	0.308	2.4	-0.326	0.745	0.949	-7.02
Tissue epithelial cells	7 vs all	AL359378.1	0.5	ENSG00000234763	-0.00276	-0.0194	0.0139	0.00264	-0.326	0.745	0.949	-7.02
Tissue epithelial cells	7 vs all	AL590783.1	0.5	ENSG00000227466	-0.00202	-0.0142	0.0102	0.00194	-0.326	0.745	0.949	-7.02
Tissue epithelial cells	7 vs all	AC012594.1	0.5	ENSG00000231898	0.00913	-0.046	0.0643	0.0297	0.325	0.745	0.949	-7.02
Tissue epithelial cells	7 vs all	DENND1B	0.39	ENSG00000213047	0.0655	-0.33	0.461	3.31	0.325	0.745	0.949	-7.02
Tissue epithelial cells	7 vs all	AC080188.1	0.5	ENSG00000249609	-0.00914	-0.0643	0.046	0.0163	-0.325	0.745	0.949	-7.02
Tissue epithelial cells	7 vs all	AC106052.1	0.5	ENSG00000272862	-0.00457	-0.0322	0.023	0.00807	-0.325	0.745	0.949	-7.02
Tissue epithelial cells	7 vs all	AL032819.3	0.5	ENSG00000284395	-0.00226	-0.0159	0.0114	0.00216	-0.325	0.745	0.949	-7.02
Tissue epithelial cells	7 vs all	TERB1	0.497	ENSG00000249961	-0.0435	-0.306	0.219	0.577	-0.325	0.745	0.949	-7.02
Tissue epithelial cells	7 vs all	CREG2	0.5	ENSG00000175874	-0.011	-0.0772	0.0553	0.0281	-0.325	0.745	0.949	-7.02
Tissue epithelial cells	7 vs all	AL445307.1	0.5	ENSG00000228692	-0.00493	-0.0347	0.0249	0.00472	-0.325	0.745	0.949	-7.02
Tissue epithelial cells	7 vs all	EFHB	0.5	ENSG00000163576	0.0221	-0.111	0.155	0.163	0.325	0.745	0.949	-7.02
Tissue epithelial cells	7 vs all	PYCR3	0.497	ENSG00000104524	0.0306	-0.154	0.215	0.308	0.325	0.745	0.949	-7.02
Tissue epithelial cells	7 vs all	DLL4	0.494	ENSG00000128917	-0.053	-0.373	0.267	0.768	-0.325	0.745	0.949	-7.02
Tissue epithelial cells	7 vs all	ROBO3	0.502	ENSG00000154134	0.0402	-0.202	0.283	0.411	0.325	0.745	0.949	-7.02
Tissue epithelial cells	7 vs all	OR10W1	0.5	ENSG00000172772	-0.00277	-0.0195	0.014	0.00265	-0.325	0.745	0.949	-7.02
Tissue epithelial cells	7 vs all	AQP5	0.5	ENSG00000161798	-0.000644	-0.00454	0.00325	0.000616	-0.325	0.745	0.949	-7.02
Tissue epithelial cells	7 vs all	LINC02332	0.5	ENSG00000259054	-0.00112	-0.00792	0.00567	0.00108	-0.325	0.745	0.949	-7.02
Tissue epithelial cells	7 vs all	NOP53-AS1	0.5	ENSG00000269656	0.0116	-0.0584	0.0815	0.0449	0.325	0.745	0.949	-7.02
Tissue epithelial cells	7 vs all	AL355922.1	0.5	ENSG00000136315	0.0018	-0.0091	0.0127	0.00197	0.325	0.745	0.949	-7.02
Tissue epithelial cells	7 vs all	AC068397.1	0.5	ENSG00000259528	-0.00062	-0.00436	0.00312	0.000593	-0.325	0.745	0.949	-7.02
Tissue epithelial cells	7 vs all	AL022328.4	0.499	ENSG00000273253	-0.027	-0.19	0.136	0.205	-0.325	0.745	0.949	-7.02
Tissue epithelial cells	7 vs all	AC100788.1	0.5	ENSG00000267491	-0.00075	-0.00528	0.00378	0.000717	-0.325	0.745	0.949	-7.02
Tissue epithelial cells	7 vs all	GOLGA6A	0.5	ENSG00000159289	-0.00132	-0.00926	0.00663	0.00126	-0.325	0.745	0.949	-7.02
Tissue epithelial cells	7 vs all	RNF185-AS1	0.5	ENSG00000254835	-0.00161	-0.0113	0.0081	0.00154	-0.325	0.745	0.949	-7.02
Tissue epithelial cells	7 vs all	MSGN1	0.5	ENSG00000151379	-0.000751	-0.00529	0.00379	0.000718	-0.325	0.745	0.949	-7.02
Tissue epithelial cells	7 vs all	SNAP47-AS1	0.5	ENSG00000230005	-0.00102	-0.0072	0.00516	0.000978	-0.325	0.745	0.949	-7.02
Tissue epithelial cells	7 vs all	CLDN17	0.5	ENSG00000156282	-0.00265	-0.0187	0.0134	0.00253	-0.325	0.745	0.949	-7.02
Tissue epithelial cells	7 vs all	AL391097.2	0.5	ENSG00000227705	-0.00261	-0.0184	0.0132	0.00619	-0.325	0.745	0.949	-7.02
Tissue epithelial cells	7 vs all	AC105219.4	0.498	ENSG00000254973	-0.0186	-0.131	0.0941	0.162	-0.325	0.745	0.949	-7.02
Tissue epithelial cells	7 vs all	BTBD3	0.481	ENSG00000132640	0.0556	-0.28	0.392	1.98	0.325	0.745	0.949	-7.02
Tissue epithelial cells	7 vs all	AC093459.1	0.495	ENSG00000229066	-0.0245	-0.173	0.124	0.135	-0.325	0.745	0.949	-7.02
Tissue epithelial cells	7 vs all	UGT8	0.425	ENSG00000174607	-0.0692	-0.488	0.349	2.11	-0.325	0.746	0.949	-7.02
Tissue epithelial cells	7 vs all	AP005329.2	0.5	ENSG00000265399	0.0142	-0.0715	0.0998	0.0702	0.325	0.746	0.949	-7.02
Tissue epithelial cells	7 vs all	PFAS	0.494	ENSG00000178921	0.0405	-0.205	0.286	0.521	0.325	0.746	0.949	-7.02
Tissue epithelial cells	7 vs all	DOK7	0.499	ENSG00000175920	-0.0123	-0.087	0.0623	0.0539	-0.325	0.746	0.949	-7.02
Tissue epithelial cells	7 vs all	ASB11	0.5	ENSG00000165192	-0.0091	-0.0642	0.046	0.0311	-0.325	0.746	0.949	-7.02
Tissue epithelial cells	7 vs all	ERO1A	0.467	ENSG00000197930	0.0677	-0.342	0.477	1.72	0.325	0.746	0.949	-7.02
Tissue epithelial cells	7 vs all	BX324167.1	0.5	ENSG00000235091	-0.00532	-0.0375	0.0269	0.00786	-0.325	0.746	0.949	-7.02
Tissue epithelial cells	7 vs all	PLA2G4D	0.499	ENSG00000159337	-0.0147	-0.104	0.0744	0.063	-0.325	0.746	0.949	-7.02
Tissue epithelial cells	7 vs all	AC034228.1	0.5	ENSG00000223548	0.00167	-0.00843	0.0118	0.00118	0.324	0.746	0.949	-7.02
Tissue epithelial cells	7 vs all	AL121796.1	0.5	ENSG00000250681	-0.000913	-0.00644	0.00462	0.000874	-0.324	0.746	0.949	-7.02
Tissue epithelial cells	7 vs all	ZNF534	0.5	ENSG00000198633	-0.0153	-0.108	0.0775	0.058	-0.324	0.746	0.949	-7.02
Tissue epithelial cells	7 vs all	AC026469.1	0.5	ENSG00000275088	-0.00308	-0.0218	0.0156	0.00295	-0.324	0.746	0.949	-7.02
Tissue epithelial cells	7 vs all	FABP9	0.5	ENSG00000205186	-0.00262	-0.0185	0.0133	0.00251	-0.324	0.746	0.949	-7.02
Tissue epithelial cells	7 vs all	AC008083.1	0.5	ENSG00000257925	0.00807	-0.0408	0.0569	0.0319	0.324	0.746	0.949	-7.02
Tissue epithelial cells	7 vs all	AC007431.2	0.5	ENSG00000266100	-0.00412	-0.029	0.0208	0.00394	-0.324	0.746	0.949	-7.02
Tissue epithelial cells	7 vs all	AL137186.1	0.5	ENSG00000229664	-0.0134	-0.0943	0.0676	0.0315	-0.324	0.746	0.949	-7.02
Tissue epithelial cells	7 vs all	AC009063.2	0.5	ENSG00000260788	0.00572	-0.0289	0.0404	0.0087	0.324	0.746	0.949	-7.02
Tissue epithelial cells	7 vs all	FAM74A1	0.5	ENSG00000215112	-0.00296	-0.0209	0.015	0.00284	-0.324	0.746	0.949	-7.02
Tissue epithelial cells	7 vs all	AL121956.4	0.5	ENSG00000280850	-0.00165	-0.0117	0.00837	0.00158	-0.324	0.746	0.949	-7.02
Tissue epithelial cells	7 vs all	REPS2	0.456	ENSG00000169891	-0.0619	-0.437	0.313	1.79	-0.324	0.746	0.949	-7.02
Tissue epithelial cells	7 vs all	H2AFB1	0.5	ENSG00000274183	-0.00245	-0.0173	0.0124	0.00234	-0.324	0.746	0.949	-7.02
Tissue epithelial cells	7 vs all	CATIP	0.5	ENSG00000158428	-0.0107	-0.0757	0.0543	0.0277	-0.324	0.746	0.949	-7.02
Tissue epithelial cells	7 vs all	AC016598.1	0.5	ENSG00000249429	0.00266	-0.0135	0.0188	0.00516	0.324	0.746	0.949	-7.02
Tissue epithelial cells	7 vs all	LINC00269	0.5	ENSG00000215162	-0.00385	-0.0272	0.0195	0.00369	-0.324	0.746	0.949	-7.02
Tissue epithelial cells	7 vs all	AC087565.1	0.5	ENSG00000259817	-0.00323	-0.0228	0.0164	0.00309	-0.324	0.746	0.949	-7.02
Tissue epithelial cells	7 vs all	RNF34	0.46	ENSG00000170633	0.0552	-0.28	0.39	1.99	0.324	0.746	0.949	-7.02
Tissue epithelial cells	7 vs all	TSEN54	0.48	ENSG00000182173	0.0521	-0.264	0.368	1.16	0.324	0.746	0.949	-7.02
Tissue epithelial cells	7 vs all	AC114684.1	0.5	ENSG00000266905	-0.0031	-0.0219	0.0157	0.00297	-0.323	0.746	0.949	-7.02
Tissue epithelial cells	7 vs all	ISG15	0.498	ENSG00000187608	0.0492	-0.25	0.348	0.445	0.323	0.746	0.949	-7.02
Tissue epithelial cells	7 vs all	TTTY18	0.5	ENSG00000233699	-0.000815	-0.00576	0.00413	0.00078	-0.323	0.746	0.949	-7.02
Tissue epithelial cells	7 vs all	PDXP	0.5	ENSG00000241360	-0.000509	-0.0036	0.00258	0.000487	-0.323	0.746	0.949	-7.02
Tissue epithelial cells	7 vs all	IGKV1D-13	0.5	ENSG00000276566	0.00387	-0.0196	0.0273	0.004	0.323	0.746	0.949	-7.02
Tissue epithelial cells	7 vs all	SLC26A4-AS1	0.5	ENSG00000233705	-0.0016	-0.0113	0.00813	0.00153	-0.323	0.746	0.949	-7.02
Tissue epithelial cells	7 vs all	AP000962.1	0.5	ENSG00000269950	-0.00116	-0.0082	0.00588	0.00111	-0.323	0.747	0.949	-7.02
Tissue epithelial cells	7 vs all	P4HA3	0.5	ENSG00000149380	0.0287	-0.146	0.203	0.204	0.323	0.747	0.949	-7.02
Tissue epithelial cells	7 vs all	AC123788.1	0.5	ENSG00000254592	-0.000737	-0.00521	0.00374	0.000705	-0.323	0.747	0.949	-7.02
Tissue epithelial cells	7 vs all	AC079341.2	0.5	ENSG00000261501	-0.000482	-0.00341	0.00245	0.000461	-0.323	0.747	0.949	-7.02
Tissue epithelial cells	7 vs all	AL358452.1	0.5	ENSG00000229242	-0.00193	-0.0137	0.0098	0.00185	-0.323	0.747	0.949	-7.02
Tissue epithelial cells	7 vs all	AC007308.1	0.5	ENSG00000272600	-0.000711	-0.00503	0.00361	0.00068	-0.323	0.747	0.949	-7.02
Tissue epithelial cells	7 vs all	KIRREL2	0.5	ENSG00000126259	-0.0116	-0.0822	0.059	0.0188	-0.323	0.747	0.949	-7.02
Tissue epithelial cells	7 vs all	RSPH4A	0.5	ENSG00000111834	0.0115	-0.0582	0.0811	0.0553	0.323	0.747	0.949	-7.02
Tissue epithelial cells	7 vs all	CHRNA3	0.499	ENSG00000080644	0.0223	-0.113	0.158	0.0975	0.323	0.747	0.949	-7.02
Tissue epithelial cells	7 vs all	Z82190.2	0.499	ENSG00000285404	-0.0287	-0.203	0.146	0.288	-0.323	0.747	0.949	-7.02
Tissue epithelial cells	7 vs all	MCCC1-AS1	0.5	ENSG00000243368	-0.000673	-0.00476	0.00342	0.000644	-0.323	0.747	0.949	-7.02
Tissue epithelial cells	7 vs all	AC131649.1	0.5	ENSG00000260756	-0.000565	-0.004	0.00287	0.00054	-0.323	0.747	0.949	-7.02
Tissue epithelial cells	7 vs all	TAB3-AS1	0.5	ENSG00000231542	-0.000405	-0.00286	0.00205	0.000387	-0.323	0.747	0.949	-7.02
Tissue epithelial cells	7 vs all	SSTR5	0.5	ENSG00000162009	-0.00522	-0.0369	0.0265	0.00499	-0.323	0.747	0.949	-7.02
Tissue epithelial cells	7 vs all	AL591074.1	0.5	ENSG00000230908	-0.0034	-0.0241	0.0173	0.00325	-0.323	0.747	0.949	-7.02
Tissue epithelial cells	7 vs all	IGLV1-41	0.5	ENSG00000253818	-0.00529	-0.0375	0.0269	0.00506	-0.323	0.747	0.949	-7.02
Tissue epithelial cells	7 vs all	IL4	0.5	ENSG00000113520	-0.000697	-0.00493	0.00354	0.000666	-0.323	0.747	0.949	-7.02
Tissue epithelial cells	7 vs all	AL359182.2	0.5	ENSG00000230013	-0.000718	-0.00509	0.00365	0.000687	-0.323	0.747	0.949	-7.02
Tissue epithelial cells	7 vs all	GRWD1	0.497	ENSG00000105447	0.0308	-0.156	0.218	0.325	0.323	0.747	0.949	-7.02
Tissue epithelial cells	7 vs all	AIM2	0.501	ENSG00000163568	-0.0312	-0.221	0.159	0.141	-0.323	0.747	0.949	-7.02
Tissue epithelial cells	7 vs all	AC108002.2	0.5	ENSG00000253806	-0.00204	-0.0144	0.0104	0.00195	-0.323	0.747	0.949	-7.02
Tissue epithelial cells	7 vs all	AP001767.3	0.5	ENSG00000255503	0.023	-0.117	0.163	0.183	0.323	0.747	0.949	-7.02
Tissue epithelial cells	7 vs all	CSTF2T	0.499	ENSG00000177613	-0.0267	-0.189	0.136	0.245	-0.323	0.747	0.949	-7.02
Tissue epithelial cells	7 vs all	AC091564.4	0.5	ENSG00000255390	-0.00378	-0.0268	0.0192	0.00361	-0.323	0.747	0.949	-7.02
Tissue epithelial cells	7 vs all	AC013451.2	0.5	ENSG00000258976	-0.00561	-0.0398	0.0285	0.00536	-0.323	0.747	0.949	-7.02
Tissue epithelial cells	7 vs all	LHX8	0.5	ENSG00000162624	-0.000436	-0.00309	0.00222	0.000417	-0.323	0.747	0.949	-7.02
Tissue epithelial cells	7 vs all	TRBV17	0.5	ENSG00000277880	-0.000439	-0.00311	0.00224	0.00042	-0.323	0.747	0.949	-7.02
Tissue epithelial cells	7 vs all	LINC01639	0.5	ENSG00000236117	-0.000359	-0.00255	0.00183	0.000344	-0.322	0.747	0.949	-7.02
Tissue epithelial cells	7 vs all	AC128687.2	0.5	ENSG00000273394	0.00707	-0.036	0.0502	0.0253	0.322	0.747	0.949	-7.02
Tissue epithelial cells	7 vs all	AC084128.1	0.5	ENSG00000253699	0.00522	-0.0266	0.037	0.00881	0.322	0.747	0.949	-7.02
Tissue epithelial cells	7 vs all	PLCD4	0.501	ENSG00000115556	0.0317	-0.161	0.225	0.164	0.322	0.747	0.949	-7.02
Tissue epithelial cells	7 vs all	AC138956.1	0.499	ENSG00000250909	-0.0189	-0.134	0.0965	0.116	-0.322	0.747	0.949	-7.02
Tissue epithelial cells	7 vs all	SPSB4	0.5	ENSG00000175093	-0.0237	-0.168	0.121	0.0848	-0.322	0.747	0.949	-7.02
Tissue epithelial cells	7 vs all	LINC01595	0.5	ENSG00000259108	-0.00485	-0.0344	0.0247	0.00946	-0.322	0.748	0.949	-7.02
Tissue epithelial cells	7 vs all	AC145350.4	0.5	ENSG00000261682	-0.00119	-0.00845	0.00607	0.00114	-0.322	0.748	0.949	-7.02
Tissue epithelial cells	7 vs all	TRIML1	0.5	ENSG00000184108	0.00357	-0.0182	0.0253	0.00556	0.322	0.748	0.949	-7.02
Tissue epithelial cells	7 vs all	AL603832.2	0.5	ENSG00000261595	-0.000755	-0.00536	0.00385	0.000722	-0.322	0.748	0.949	-7.02
Tissue epithelial cells	7 vs all	ACSM5	0.501	ENSG00000183549	0.014	-0.0715	0.0995	0.0422	0.322	0.748	0.949	-7.02
Tissue epithelial cells	7 vs all	ARPC4	0.499	ENSG00000241553	0.0121	-0.0615	0.0856	0.0698	0.322	0.748	0.949	-7.02
Tissue epithelial cells	7 vs all	AC073071.1	0.5	ENSG00000234273	-0.00935	-0.0664	0.0477	0.0302	-0.322	0.748	0.949	-7.02
Tissue epithelial cells	7 vs all	AC104031.1	0.5	ENSG00000255462	-0.00263	-0.0187	0.0134	0.00251	-0.322	0.748	0.949	-7.02
Tissue epithelial cells	7 vs all	OR7G2	0.5	ENSG00000170923	-0.00776	-0.0552	0.0396	0.0151	-0.322	0.748	0.949	-7.02
Tissue epithelial cells	7 vs all	LETM1	0.458	ENSG00000168924	0.0597	-0.305	0.425	1.61	0.321	0.748	0.949	-7.02
Tissue epithelial cells	7 vs all	AC095056.1	0.5	ENSG00000250877	-0.001	-0.00712	0.00512	0.000958	-0.321	0.748	0.949	-7.02
Tissue epithelial cells	7 vs all	CLYBL-AS2	0.5	ENSG00000227659	-0.00199	-0.0141	0.0101	0.0019	-0.321	0.748	0.949	-7.02
Tissue epithelial cells	7 vs all	LINC02366	0.5	ENSG00000256888	-0.000881	-0.00626	0.0045	0.000842	-0.321	0.748	0.949	-7.02
Tissue epithelial cells	7 vs all	ERV3-1	0.5	ENSG00000213462	-0.00173	-0.0123	0.00886	0.00166	-0.321	0.748	0.949	-7.02
Tissue epithelial cells	7 vs all	AC092783.1	0.5	ENSG00000229201	-0.000409	-0.00291	0.00209	0.000392	-0.321	0.748	0.949	-7.02
Tissue epithelial cells	7 vs all	IGHV1-69D	0.5	ENSG00000280411	-0.00429	-0.0305	0.022	0.00411	-0.321	0.748	0.949	-7.02
Tissue epithelial cells	7 vs all	AC022778.1	0.5	ENSG00000254060	-0.00565	-0.0402	0.0289	0.021	-0.321	0.748	0.949	-7.02
Tissue epithelial cells	7 vs all	AC136469.1	0.5	ENSG00000268931	-0.00375	-0.0267	0.0192	0.00636	-0.321	0.748	0.949	-7.02
Tissue epithelial cells	7 vs all	IGLC6	0.5	ENSG00000222037	-0.00385	-0.0274	0.0197	0.00369	-0.321	0.748	0.949	-7.02
Tissue epithelial cells	7 vs all	AC100782.1	0.5	ENSG00000254238	-0.00194	-0.0138	0.00995	0.00186	-0.321	0.748	0.949	-7.02
Tissue epithelial cells	7 vs all	AC067863.1	0.5	ENSG00000259555	-0.00133	-0.00944	0.00679	0.00127	-0.321	0.748	0.949	-7.02
Tissue epithelial cells	7 vs all	PROP1	0.5	ENSG00000175325	-0.000476	-0.00339	0.00244	0.000455	-0.321	0.748	0.949	-7.02
Tissue epithelial cells	7 vs all	OR56A1	0.5	ENSG00000180934	0.00669	-0.0343	0.0476	0.016	0.321	0.748	0.949	-7.02
Tissue epithelial cells	7 vs all	AC092431.1	0.5	ENSG00000231024	0.00752	-0.0385	0.0536	0.0247	0.321	0.748	0.949	-7.02
Tissue epithelial cells	7 vs all	AF001548.2	0.5	ENSG00000263335	-0.0194	-0.138	0.0995	0.113	-0.321	0.748	0.949	-7.02
Tissue epithelial cells	7 vs all	AC025181.2	0.5	ENSG00000272086	0.0171	-0.0876	0.122	0.109	0.321	0.748	0.949	-7.02
Tissue epithelial cells	7 vs all	ACR	0.499	ENSG00000100312	0.0233	-0.119	0.166	0.165	0.321	0.749	0.949	-7.02
Tissue epithelial cells	7 vs all	LCE5A	0.5	ENSG00000186207	-0.00584	-0.0416	0.03	0.00559	-0.321	0.749	0.949	-7.02
Tissue epithelial cells	7 vs all	ASPDH	0.5	ENSG00000204653	0.00532	-0.0273	0.0379	0.00409	0.321	0.749	0.949	-7.02
Tissue epithelial cells	7 vs all	GPR158-AS1	0.5	ENSG00000233642	-0.00509	-0.0363	0.0261	0.0126	-0.321	0.749	0.949	-7.02
Tissue epithelial cells	7 vs all	CXCL11	0.498	ENSG00000169248	-0.0301	-0.215	0.154	0.152	-0.321	0.749	0.949	-7.02
Tissue epithelial cells	7 vs all	LINC01783	0.5	ENSG00000233421	-0.00216	-0.0154	0.0111	0.00206	-0.321	0.749	0.949	-7.02
Tissue epithelial cells	7 vs all	CLC	0.5	ENSG00000105205	-0.000894	-0.00637	0.00458	0.000855	-0.321	0.749	0.949	-7.02
Tissue epithelial cells	7 vs all	UHRF1	0.49	ENSG00000276043	-0.0335	-0.239	0.172	0.289	-0.321	0.749	0.949	-7.02
Tissue epithelial cells	7 vs all	L34079.3	0.5	ENSG00000269583	-0.00268	-0.0191	0.0137	0.00256	-0.32	0.749	0.949	-7.02
Tissue epithelial cells	7 vs all	MLLT11	0.501	ENSG00000213190	0.0106	-0.0545	0.0757	0.0414	0.32	0.749	0.949	-7.02
Tissue epithelial cells	7 vs all	INTS9-AS1	0.5	ENSG00000254034	-0.00234	-0.0167	0.012	0.00224	-0.32	0.749	0.949	-7.02
Tissue epithelial cells	7 vs all	PRDX5	0.48	ENSG00000126432	0.0567	-0.291	0.405	1.25	0.32	0.749	0.949	-7.02
Tissue epithelial cells	7 vs all	RFPL1	0.5	ENSG00000128250	-0.0017	-0.0121	0.0087	0.00162	-0.32	0.749	0.949	-7.02
Tissue epithelial cells	7 vs all	AC011603.2	0.497	ENSG00000258017	0.0342	-0.175	0.244	0.491	0.32	0.749	0.949	-7.02
Tissue epithelial cells	7 vs all	LINC01566	0.5	ENSG00000259841	-0.00571	-0.0407	0.0293	0.00546	-0.32	0.749	0.949	-7.02
Tissue epithelial cells	7 vs all	WDHD1	0.478	ENSG00000198554	-0.0568	-0.405	0.292	0.84	-0.32	0.749	0.949	-7.02
Tissue epithelial cells	7 vs all	ROGDI	0.495	ENSG00000067836	0.0368	-0.189	0.262	0.51	0.32	0.749	0.949	-7.02
Tissue epithelial cells	7 vs all	AC015914.1	0.5	ENSG00000259351	-0.00934	-0.0666	0.0479	0.0281	-0.32	0.749	0.949	-7.02
Tissue epithelial cells	7 vs all	AC135050.2	0.5	ENSG00000255439	-0.0133	-0.0947	0.0682	0.0654	-0.32	0.749	0.949	-7.02
Tissue epithelial cells	7 vs all	AC092667.1	0.5	ENSG00000230393	-0.0047	-0.0335	0.0241	0.00449	-0.32	0.749	0.949	-7.02
Tissue epithelial cells	7 vs all	ARHGAP5-AS1	0.499	ENSG00000258655	0.0187	-0.0961	0.134	0.151	0.32	0.749	0.949	-7.02
Tissue epithelial cells	7 vs all	AC099521.1	0.5	ENSG00000274698	-0.0054	-0.0385	0.0277	0.00516	-0.32	0.749	0.949	-7.02
Tissue epithelial cells	7 vs all	ZNF396	0.499	ENSG00000186496	-0.0257	-0.183	0.132	0.256	-0.32	0.749	0.949	-7.02
Tissue epithelial cells	7 vs all	TRBV18	0.5	ENSG00000276557	-8e-04	-0.00571	0.00411	0.000766	-0.32	0.749	0.949	-7.02
Tissue epithelial cells	7 vs all	SLC7A3	0.5	ENSG00000165349	-0.00422	-0.0301	0.0217	0.00403	-0.32	0.749	0.949	-7.02
Tissue epithelial cells	7 vs all	AL021937.1	0.5	ENSG00000230736	-0.00396	-0.0283	0.0204	0.00748	-0.32	0.749	0.949	-7.02
Tissue epithelial cells	7 vs all	AC005921.2	0.499	ENSG00000262967	0.0169	-0.0871	0.121	0.106	0.32	0.749	0.949	-7.02
Tissue epithelial cells	7 vs all	AC010973.1	0.5	ENSG00000243433	-0.00409	-0.0292	0.021	0.00391	-0.32	0.749	0.949	-7.02
Tissue epithelial cells	7 vs all	LCA5L	0.5	ENSG00000157578	0.0342	-0.176	0.245	0.4	0.32	0.749	0.949	-7.02
Tissue epithelial cells	7 vs all	GJB5	0.5	ENSG00000189280	-0.00298	-0.0213	0.0153	0.00285	-0.32	0.749	0.949	-7.02
Tissue epithelial cells	7 vs all	LINC01093	0.5	ENSG00000249173	-0.000788	-0.00563	0.00405	0.000753	-0.319	0.749	0.949	-7.02
Tissue epithelial cells	7 vs all	AC087627.1	0.5	ENSG00000253983	-0.000598	-0.00428	0.00308	0.000572	-0.319	0.75	0.949	-7.02
Tissue epithelial cells	7 vs all	LINC02304	0.5	ENSG00000259110	0.00252	-0.013	0.018	0.00241	0.319	0.75	0.949	-7.02
Tissue epithelial cells	7 vs all	HSPA13	0.495	ENSG00000155304	-0.0387	-0.277	0.199	0.528	-0.319	0.75	0.949	-7.02
Tissue epithelial cells	7 vs all	AC009065.1	0.5	ENSG00000259780	-0.00486	-0.0348	0.025	0.00947	-0.319	0.75	0.949	-7.02
Tissue epithelial cells	7 vs all	TRMT10A	0.493	ENSG00000145331	-0.0343	-0.245	0.177	0.539	-0.319	0.75	0.949	-7.02
Tissue epithelial cells	7 vs all	AL445070.1	0.5	ENSG00000230121	-0.000912	-0.00653	0.0047	0.000872	-0.319	0.75	0.949	-7.02
Tissue epithelial cells	7 vs all	LINC00682	0.5	ENSG00000245870	-0.00295	-0.0211	0.0152	0.00282	-0.319	0.75	0.949	-7.02
Tissue epithelial cells	7 vs all	AC009779.5	0.5	ENSG00000258921	-0.00744	-0.0533	0.0384	0.0176	-0.319	0.75	0.949	-7.02
Tissue epithelial cells	7 vs all	GP9	0.5	ENSG00000169704	0.00693	-0.0358	0.0496	0.0163	0.319	0.75	0.949	-7.02
Tissue epithelial cells	7 vs all	AC105393.2	0.5	ENSG00000236856	-0.0049	-0.0351	0.0253	0.00468	-0.319	0.75	0.949	-7.02
Tissue epithelial cells	7 vs all	AC068481.1	0.5	ENSG00000223884	-0.00829	-0.0594	0.0428	0.0219	-0.319	0.75	0.949	-7.02
Tissue epithelial cells	7 vs all	LINC00317	0.5	ENSG00000238265	-0.000961	-0.00688	0.00496	0.000919	-0.319	0.75	0.949	-7.02
Tissue epithelial cells	7 vs all	CNTNAP5	0.497	ENSG00000155052	0.0401	-0.207	0.287	0.496	0.319	0.75	0.949	-7.02
Tissue epithelial cells	7 vs all	AC007728.1	0.501	ENSG00000260616	0.0104	-0.0538	0.0746	0.0429	0.318	0.75	0.949	-7.02
Tissue epithelial cells	7 vs all	AL450226.1	0.5	ENSG00000225084	-0.000757	-0.00543	0.00391	0.000724	-0.318	0.75	0.949	-7.02
Tissue epithelial cells	7 vs all	AP001048.1	0.5	ENSG00000223975	-0.000566	-0.00406	0.00293	0.000541	-0.318	0.75	0.949	-7.02
Tissue epithelial cells	7 vs all	BPIFB2	0.5	ENSG00000078898	-0.00136	-0.00973	0.00702	0.0013	-0.318	0.75	0.949	-7.02
Tissue epithelial cells	7 vs all	GLYR1	0.469	ENSG00000140632	0.0497	-0.257	0.356	2.36	0.318	0.75	0.949	-7.02
Tissue epithelial cells	7 vs all	MYO7A	0.495	ENSG00000137474	-0.0369	-0.265	0.191	0.394	-0.318	0.75	0.949	-7.02
Tissue epithelial cells	7 vs all	ZNF705D	0.5	ENSG00000215343	-0.00105	-0.00755	0.00544	0.00101	-0.318	0.75	0.949	-7.02
Tissue epithelial cells	7 vs all	AC090679.2	0.5	ENSG00000285191	-0.000789	-0.00566	0.00408	0.000755	-0.318	0.75	0.949	-7.02
Tissue epithelial cells	7 vs all	KCNE1B	0.5	ENSG00000276289	-0.000683	-0.0049	0.00354	0.000654	-0.318	0.75	0.949	-7.02
Tissue epithelial cells	7 vs all	AC093801.1	0.5	ENSG00000248388	-0.0151	-0.108	0.078	0.0616	-0.318	0.751	0.949	-7.02
Tissue epithelial cells	7 vs all	ATXN7L2	0.501	ENSG00000162650	-0.0294	-0.211	0.152	0.223	-0.318	0.751	0.949	-7.02
Tissue epithelial cells	7 vs all	SPNS3	0.499	ENSG00000182557	-0.0195	-0.14	0.101	0.128	-0.318	0.751	0.949	-7.02
Tissue epithelial cells	7 vs all	AC103591.3	0.5	ENSG00000273338	0.0051	-0.0264	0.0366	0.0153	0.318	0.751	0.949	-7.02
Tissue epithelial cells	7 vs all	AC022098.2	0.5	ENSG00000267670	-0.00457	-0.0328	0.0237	0.00437	-0.318	0.751	0.949	-7.02
Tissue epithelial cells	7 vs all	TTC19	0.462	ENSG00000011295	0.0563	-0.292	0.404	2.26	0.318	0.751	0.949	-7.02
Tissue epithelial cells	7 vs all	AP000553.3	0.5	ENSG00000273342	-0.00189	-0.0135	0.00977	0.0018	-0.318	0.751	0.949	-7.02
Tissue epithelial cells	7 vs all	AL355987.1	0.5	ENSG00000204003	-0.00214	-0.0154	0.0111	0.00205	-0.318	0.751	0.949	-7.02
Tissue epithelial cells	7 vs all	AC018511.2	0.499	ENSG00000234149	0.0104	-0.054	0.0748	0.0452	0.318	0.751	0.949	-7.02
Tissue epithelial cells	7 vs all	USP12-AS1	0.5	ENSG00000232162	-0.0118	-0.0844	0.0609	0.0566	-0.318	0.751	0.949	-7.02
Tissue epithelial cells	7 vs all	AC093423.3	0.5	ENSG00000271949	0.0153	-0.0793	0.11	0.0736	0.318	0.751	0.949	-7.02
Tissue epithelial cells	7 vs all	PRSS58	0.5	ENSG00000258223	-0.00198	-0.0142	0.0103	0.0019	-0.318	0.751	0.949	-7.02
Tissue epithelial cells	7 vs all	AL031848.1	0.5	ENSG00000231868	-0.00698	-0.0501	0.0362	0.00668	-0.318	0.751	0.949	-7.02
Tissue epithelial cells	7 vs all	TEPP	0.5	ENSG00000159648	-0.00962	-0.0691	0.0498	0.0194	-0.318	0.751	0.949	-7.02
Tissue epithelial cells	7 vs all	AC130456.4	0.5	ENSG00000260681	-0.00681	-0.0489	0.0353	0.0195	-0.318	0.751	0.949	-7.02
Tissue epithelial cells	7 vs all	IGKV3-11	0.5	ENSG00000241351	-0.00592	-0.0425	0.0307	0.0121	-0.318	0.751	0.949	-7.02
Tissue epithelial cells	7 vs all	AC127164.1	0.5	ENSG00000257279	0.0134	-0.0696	0.0965	0.0589	0.318	0.751	0.949	-7.02
Tissue epithelial cells	7 vs all	FOXH1	0.499	ENSG00000160973	0.0163	-0.0844	0.117	0.0944	0.318	0.751	0.949	-7.02
Tissue epithelial cells	7 vs all	AC080023.1	0.499	ENSG00000254554	-0.0159	-0.114	0.0824	0.103	-0.318	0.751	0.949	-7.02
Tissue epithelial cells	7 vs all	AL135923.1	0.5	ENSG00000226376	-0.00487	-0.035	0.0253	0.00948	-0.317	0.751	0.949	-7.02
Tissue epithelial cells	7 vs all	AC124067.4	0.496	ENSG00000254290	0.027	-0.14	0.194	0.235	0.317	0.751	0.949	-7.02
Tissue epithelial cells	7 vs all	AC025437.1	0.5	ENSG00000253134	-0.000497	-0.00357	0.00258	0.000476	-0.317	0.751	0.949	-7.02
Tissue epithelial cells	7 vs all	TRBV7-9	0.5	ENSG00000278030	-0.000639	-0.00459	0.00332	0.000611	-0.317	0.751	0.949	-7.02
Tissue epithelial cells	7 vs all	JUN	0.511	ENSG00000177606	-0.0752	-0.541	0.39	1.59	-0.317	0.751	0.949	-7.02
Tissue epithelial cells	7 vs all	AP002505.1	0.5	ENSG00000267177	-0.00202	-0.0146	0.0105	0.00194	-0.317	0.751	0.949	-7.02
Tissue epithelial cells	7 vs all	ZNF274	0.487	ENSG00000171606	-0.0486	-0.349	0.252	1.17	-0.317	0.751	0.949	-7.02
Tissue epithelial cells	7 vs all	BX276092.9	0.5	ENSG00000283599	-0.00273	-0.0197	0.0142	0.00261	-0.317	0.751	0.949	-7.02
Tissue epithelial cells	7 vs all	LINC01862	0.5	ENSG00000268480	-0.00798	-0.0574	0.0414	0.0183	-0.317	0.751	0.949	-7.02
Tissue epithelial cells	7 vs all	AC010542.5	0.5	ENSG00000277978	0.00781	-0.0406	0.0562	0.0251	0.317	0.751	0.949	-7.02
Tissue epithelial cells	7 vs all	AL451062.3	0.5	ENSG00000284989	0.0032	-0.0166	0.023	0.00515	0.317	0.751	0.949	-7.02
Tissue epithelial cells	7 vs all	TRPT1	0.482	ENSG00000149743	0.0514	-0.267	0.37	1.23	0.317	0.751	0.949	-7.02
Tissue epithelial cells	7 vs all	AC008632.1	0.5	ENSG00000253141	-0.000917	-0.0066	0.00476	0.000877	-0.317	0.751	0.949	-7.02
Tissue epithelial cells	7 vs all	SWSAP1	0.497	ENSG00000173928	-0.0298	-0.214	0.155	0.406	-0.317	0.751	0.949	-7.02
Tissue epithelial cells	7 vs all	ARNTL	0.507	ENSG00000133794	0.0529	-0.275	0.381	1.15	0.317	0.751	0.949	-7.02
Tissue epithelial cells	7 vs all	NT5C	0.444	ENSG00000125458	0.0605	-0.315	0.436	2.22	0.317	0.752	0.949	-7.02
Tissue epithelial cells	7 vs all	LINC02216	0.5	ENSG00000249551	-0.000402	-0.00289	0.00209	0.000384	-0.317	0.752	0.949	-7.02
Tissue epithelial cells	7 vs all	AC103923.1	0.486	ENSG00000235545	0.0479	-0.249	0.345	0.881	0.317	0.752	0.949	-7.02
Tissue epithelial cells	7 vs all	AC124242.1	0.5	ENSG00000245281	0.0132	-0.0685	0.0949	0.0678	0.317	0.752	0.949	-7.02
Tissue epithelial cells	7 vs all	AC091096.2	0.5	ENSG00000253634	-0.00472	-0.034	0.0246	0.00729	-0.317	0.752	0.949	-7.02
Tissue epithelial cells	7 vs all	SERPINA5	0.5	ENSG00000188488	0.0105	-0.0545	0.0754	0.0175	0.317	0.752	0.949	-7.02
Tissue epithelial cells	7 vs all	ABCF2	0.5	ENSG00000033050	-0.00216	-0.0156	0.0112	0.00207	-0.317	0.752	0.949	-7.02
Tissue epithelial cells	7 vs all	AC097173.2	0.5	ENSG00000253825	-0.000593	-0.00427	0.00309	0.000567	-0.316	0.752	0.949	-7.02
Tissue epithelial cells	7 vs all	LINC02260	0.5	ENSG00000250456	-0.00175	-0.0126	0.00914	0.00168	-0.316	0.752	0.949	-7.02
Tissue epithelial cells	7 vs all	AC107976.1	0.5	ENSG00000270017	-0.00432	-0.0312	0.0225	0.00413	-0.316	0.752	0.949	-7.02
Tissue epithelial cells	7 vs all	AC007923.1	0.5	ENSG00000263567	-0.00414	-0.0298	0.0216	0.00765	-0.316	0.752	0.949	-7.02
Tissue epithelial cells	7 vs all	MIR122HG	0.5	ENSG00000267391	-0.000313	-0.00226	0.00163	0.000299	-0.316	0.752	0.949	-7.02
Tissue epithelial cells	7 vs all	C11orf24	0.479	ENSG00000171067	-0.0489	-0.353	0.255	0.909	-0.316	0.752	0.949	-7.02
Tissue epithelial cells	7 vs all	ATP1B3	0.428	ENSG00000069849	-0.0725	-0.523	0.378	2.24	-0.316	0.752	0.949	-7.02
Tissue epithelial cells	7 vs all	AC025754.2	0.5	ENSG00000271874	-0.0028	-0.0202	0.0146	0.00268	-0.316	0.752	0.949	-7.02
Tissue epithelial cells	7 vs all	DENND4C	0.434	ENSG00000137145	0.0515	-0.269	0.372	3.31	0.316	0.752	0.949	-7.02
Tissue epithelial cells	7 vs all	AC005180.2	0.5	ENSG00000267505	-0.00106	-0.00765	0.00553	0.00101	-0.316	0.752	0.949	-7.02
Tissue epithelial cells	7 vs all	AL590282.2	0.5	ENSG00000284994	0.00589	-0.0307	0.0425	0.0166	0.316	0.752	0.949	-7.02
Tissue epithelial cells	7 vs all	AC136475.2	0.5	ENSG00000254910	-0.0119	-0.0856	0.0619	0.0141	-0.316	0.752	0.949	-7.02
Tissue epithelial cells	7 vs all	KCNJ10	0.499	ENSG00000177807	-0.0147	-0.106	0.0767	0.083	-0.316	0.752	0.949	-7.02
Tissue epithelial cells	7 vs all	AC027228.1	0.5	ENSG00000259474	-0.00317	-0.0229	0.0166	0.00303	-0.316	0.752	0.949	-7.02
Tissue epithelial cells	7 vs all	DSC3	0.5	ENSG00000134762	-0.0161	-0.116	0.0842	0.0579	-0.316	0.752	0.949	-7.02
Tissue epithelial cells	7 vs all	LINC01506	0.5	ENSG00000234506	-0.00347	-0.025	0.0181	0.00332	-0.316	0.752	0.949	-7.02
Tissue epithelial cells	7 vs all	AC117500.2	0.5	ENSG00000255933	-0.000571	-0.00413	0.00298	0.000546	-0.316	0.752	0.949	-7.02
Tissue epithelial cells	7 vs all	CCDC85A	0.501	ENSG00000055813	0.0611	-0.319	0.441	0.534	0.315	0.752	0.949	-7.02
Tissue epithelial cells	7 vs all	AC022240.1	0.5	ENSG00000254438	-0.00176	-0.0127	0.00921	0.00169	-0.315	0.753	0.949	-7.02
Tissue epithelial cells	7 vs all	AL121820.1	0.5	ENSG00000258623	-0.00557	-0.0402	0.0291	0.00533	-0.315	0.753	0.949	-7.02
Tissue epithelial cells	7 vs all	AL022097.1	0.5	ENSG00000270174	0.0204	-0.107	0.147	0.143	0.315	0.753	0.949	-7.02
Tissue epithelial cells	7 vs all	LINC00837	0.5	ENSG00000235824	-0.00267	-0.0193	0.014	0.00256	-0.315	0.753	0.949	-7.02
Tissue epithelial cells	7 vs all	BX255923.1	0.5	ENSG00000225655	-0.0064	-0.0463	0.0335	0.00613	-0.315	0.753	0.949	-7.02
Tissue epithelial cells	7 vs all	AC003984.1	0.5	ENSG00000235139	-0.00783	-0.0566	0.0409	0.0103	-0.315	0.753	0.949	-7.02
Tissue epithelial cells	7 vs all	AC087269.1	0.5	ENSG00000254367	0.0194	-0.102	0.141	0.101	0.315	0.753	0.949	-7.02
Tissue epithelial cells	7 vs all	AC004865.2	0.5	ENSG00000239636	-0.0103	-0.0747	0.0541	0.0378	-0.315	0.753	0.949	-7.02
Tissue epithelial cells	7 vs all	PGRMC1	0.493	ENSG00000101856	-0.0432	-0.312	0.226	0.653	-0.315	0.753	0.949	-7.02
Tissue epithelial cells	7 vs all	AC009275.1	0.499	ENSG00000273297	-0.0115	-0.0829	0.06	0.0382	-0.315	0.753	0.949	-7.02
Tissue epithelial cells	7 vs all	XG	0.5	ENSG00000124343	0.0183	-0.0958	0.132	0.121	0.315	0.753	0.949	-7.02
Tissue epithelial cells	7 vs all	IGKV1OR2-108	0.5	ENSG00000231292	-0.00114	-0.00826	0.00598	0.00109	-0.315	0.753	0.949	-7.02
Tissue epithelial cells	7 vs all	AP000942.2	0.5	ENSG00000254422	0.00502	-0.0262	0.0363	0.0147	0.315	0.753	0.949	-7.02
Tissue epithelial cells	7 vs all	LCN8	0.5	ENSG00000204001	-0.00379	-0.0274	0.0198	0.00362	-0.315	0.753	0.949	-7.02
Tissue epithelial cells	7 vs all	AL139082.1	0.5	ENSG00000273523	-0.00486	-0.0351	0.0254	0.00465	-0.315	0.753	0.949	-7.02
Tissue epithelial cells	7 vs all	UTP3	0.495	ENSG00000132467	0.0434	-0.227	0.314	0.608	0.315	0.753	0.949	-7.02
Tissue epithelial cells	7 vs all	CTSW	0.5	ENSG00000172543	-0.00569	-0.0412	0.0298	0.0131	-0.315	0.753	0.949	-7.02
Tissue epithelial cells	7 vs all	PLEKHA6	0.391	ENSG00000143850	0.059	-0.309	0.427	3.49	0.315	0.753	0.949	-7.02
Tissue epithelial cells	7 vs all	AL136964.1	0.5	ENSG00000274718	-0.00253	-0.0183	0.0132	0.00242	-0.315	0.753	0.949	-7.02
Tissue epithelial cells	7 vs all	AC107886.1	0.5	ENSG00000255372	-0.000411	-0.00297	0.00215	0.000393	-0.315	0.753	0.949	-7.02
Tissue epithelial cells	7 vs all	FAM9B	0.5	ENSG00000177138	-0.0101	-0.0728	0.0527	0.0427	-0.315	0.753	0.949	-7.02
Tissue epithelial cells	7 vs all	AC117473.1	0.499	ENSG00000251088	-0.0164	-0.119	0.0858	0.0993	-0.315	0.753	0.949	-7.02
Tissue epithelial cells	7 vs all	IL25	0.5	ENSG00000166090	-0.00222	-0.0161	0.0116	0.00212	-0.315	0.753	0.949	-7.02
Tissue epithelial cells	7 vs all	DUSP21	0.5	ENSG00000189037	-0.000437	-0.00316	0.00229	0.000418	-0.315	0.753	0.949	-7.02
Tissue epithelial cells	7 vs all	SPO11	0.5	ENSG00000054796	-0.00168	-0.0122	0.00883	0.00161	-0.315	0.753	0.949	-7.02
Tissue epithelial cells	7 vs all	AP003063.2	0.5	ENSG00000255484	-0.000497	-0.0036	0.00261	0.000475	-0.315	0.753	0.949	-7.02
Tissue epithelial cells	7 vs all	CCT8L2	0.5	ENSG00000198445	-0.000516	-0.00374	0.00271	0.000494	-0.315	0.753	0.949	-7.02
Tissue epithelial cells	7 vs all	AL109924.3	0.5	ENSG00000234519	-0.00308	-0.0223	0.0162	0.00295	-0.315	0.753	0.949	-7.02
Tissue epithelial cells	7 vs all	AC116447.1	0.5	ENSG00000274918	0.0064	-0.0335	0.0463	0.0094	0.315	0.753	0.949	-7.02
Tissue epithelial cells	7 vs all	TIMM10	0.498	ENSG00000134809	-0.0199	-0.144	0.104	0.144	-0.315	0.753	0.949	-7.02
Tissue epithelial cells	7 vs all	AC009414.2	0.5	ENSG00000260025	0.0108	-0.0566	0.0782	0.0251	0.315	0.753	0.949	-7.02
Tissue epithelial cells	7 vs all	AC062015.1	0.5	ENSG00000235070	-0.00228	-0.0165	0.0119	0.00218	-0.315	0.753	0.949	-7.02
Tissue epithelial cells	7 vs all	HOOK1	0.448	ENSG00000134709	-0.0583	-0.423	0.306	1.63	-0.315	0.753	0.949	-7.02
Tissue epithelial cells	7 vs all	AL512422.1	0.499	ENSG00000231441	-0.0228	-0.165	0.12	0.148	-0.315	0.753	0.949	-7.02
Tissue epithelial cells	7 vs all	LINC01179	0.5	ENSG00000249500	-0.00646	-0.0468	0.0339	0.0169	-0.315	0.753	0.949	-7.02
Tissue epithelial cells	7 vs all	AC073610.3	0.498	ENSG00000272822	-0.0284	-0.206	0.149	0.318	-0.315	0.753	0.949	-7.02
Tissue epithelial cells	7 vs all	SEPT14	0.499	ENSG00000154997	-0.0158	-0.115	0.083	0.0802	-0.314	0.753	0.949	-7.02
Tissue epithelial cells	7 vs all	AMELY	0.5	ENSG00000099721	-0.000783	-0.00568	0.00411	0.000749	-0.314	0.753	0.949	-7.02
Tissue epithelial cells	7 vs all	AC010998.3	0.497	ENSG00000278484	-0.0251	-0.182	0.132	0.132	-0.314	0.753	0.949	-7.02
Tissue epithelial cells	7 vs all	AL137224.1	0.5	ENSG00000255271	-0.00287	-0.0208	0.0151	0.00644	-0.314	0.753	0.949	-7.02
Tissue epithelial cells	7 vs all	AC103691.1	0.499	ENSG00000274383	-0.0242	-0.175	0.127	0.204	-0.314	0.753	0.949	-7.02
Tissue epithelial cells	7 vs all	AP002754.2	0.5	ENSG00000255947	-0.00204	-0.0148	0.0107	0.00195	-0.314	0.753	0.949	-7.02
Tissue epithelial cells	7 vs all	PSG5	0.5	ENSG00000204941	-0.00212	-0.0153	0.0111	0.00202	-0.314	0.753	0.949	-7.02
Tissue epithelial cells	7 vs all	AC246787.2	0.5	ENSG00000244620	-0.00332	-0.0241	0.0174	0.00318	-0.314	0.753	0.949	-7.02
Tissue epithelial cells	7 vs all	INMT-MINDY4	0.501	ENSG00000254959	0.0134	-0.0703	0.097	0.0403	0.314	0.754	0.949	-7.02
Tissue epithelial cells	7 vs all	CLPS	0.5	ENSG00000137392	-0.000798	-0.00579	0.00419	0.000763	-0.314	0.754	0.949	-7.02
Tissue epithelial cells	7 vs all	FLNC-AS1	0.5	ENSG00000242902	0.00504	-0.0265	0.0366	0.0132	0.314	0.754	0.949	-7.02
Tissue epithelial cells	7 vs all	RPL12	0.487	ENSG00000197958	0.0571	-0.3	0.414	1.27	0.314	0.754	0.949	-7.02
Tissue epithelial cells	7 vs all	IMPA2	0.465	ENSG00000141401	0.0581	-0.305	0.421	1.59	0.314	0.754	0.949	-7.02
Tissue epithelial cells	7 vs all	AC083967.1	0.5	ENSG00000254337	-0.000706	-0.00512	0.00371	0.000675	-0.314	0.754	0.949	-7.02
Tissue epithelial cells	7 vs all	RABL6	0.436	ENSG00000196642	0.0594	-0.312	0.431	2.44	0.314	0.754	0.949	-7.02
Tissue epithelial cells	7 vs all	FO681492.1	0.5	ENSG00000277758	-0.00439	-0.0318	0.0231	0.0042	-0.314	0.754	0.949	-7.02
Tissue epithelial cells	7 vs all	ANKS1A	0.452	ENSG00000064999	-0.0478	-0.347	0.251	2.99	-0.314	0.754	0.949	-7.02
Tissue epithelial cells	7 vs all	GKN2	0.5	ENSG00000183607	-0.00276	-0.02	0.0145	0.00541	-0.314	0.754	0.949	-7.02
Tissue epithelial cells	7 vs all	LINC01816	0.5	ENSG00000231327	0.0052	-0.0274	0.0378	0.0103	0.313	0.754	0.949	-7.02
Tissue epithelial cells	7 vs all	AC024022.1	0.5	ENSG00000250781	0.0106	-0.0555	0.0767	0.0514	0.313	0.754	0.949	-7.02
Tissue epithelial cells	7 vs all	TRIM51	0.5	ENSG00000124900	-0.0028	-0.0203	0.0147	0.00268	-0.313	0.754	0.949	-7.02
Tissue epithelial cells	7 vs all	AC007491.1	0.5	ENSG00000283258	-0.000665	-0.00483	0.0035	0.000636	-0.313	0.754	0.949	-7.02
Tissue epithelial cells	7 vs all	AC108752.1	0.5	ENSG00000240241	-0.00287	-0.0208	0.0151	0.00274	-0.313	0.754	0.949	-7.02
Tissue epithelial cells	7 vs all	AL445190.1	0.5	ENSG00000240056	-0.00149	-0.0109	0.00787	0.00143	-0.313	0.754	0.949	-7.02
Tissue epithelial cells	7 vs all	AP003718.1	0.5	ENSG00000255506	0.00423	-0.0223	0.0307	0.00995	0.313	0.754	0.949	-7.02
Tissue epithelial cells	7 vs all	AC118755.1	0.5	ENSG00000262296	-0.00344	-0.025	0.0181	0.00329	-0.313	0.754	0.949	-7.02
Tissue epithelial cells	7 vs all	NOG	0.5	ENSG00000183691	-0.0041	-0.0298	0.0216	0.00392	-0.313	0.754	0.949	-7.02
Tissue epithelial cells	7 vs all	AL391262.1	0.5	ENSG00000276063	-0.000306	-0.00222	0.00161	0.000292	-0.313	0.754	0.949	-7.02
Tissue epithelial cells	7 vs all	FFAR3	0.5	ENSG00000185897	0.0046	-0.0242	0.0334	0.00331	0.313	0.754	0.949	-7.02
Tissue epithelial cells	7 vs all	CYBC1	0.482	ENSG00000178927	0.0521	-0.275	0.379	1.47	0.313	0.754	0.949	-7.02
Tissue epithelial cells	7 vs all	DCSTAMP	0.5	ENSG00000164935	0.00354	-0.0187	0.0258	0.00719	0.313	0.754	0.949	-7.02
Tissue epithelial cells	7 vs all	E2F3	0.464	ENSG00000112242	0.0622	-0.328	0.453	2.13	0.313	0.754	0.949	-7.02
Tissue epithelial cells	7 vs all	AC006369.2	0.5	ENSG00000236572	-0.00114	-0.00828	0.00601	0.00109	-0.313	0.755	0.949	-7.02
Tissue epithelial cells	7 vs all	AP000547.2	0.5	ENSG00000273362	-0.000407	-0.00296	0.00215	0.000389	-0.313	0.755	0.949	-7.02
Tissue epithelial cells	7 vs all	JAGN1	0.492	ENSG00000171135	0.0375	-0.198	0.273	0.574	0.313	0.755	0.949	-7.02
Tissue epithelial cells	7 vs all	AL138789.1	0.5	ENSG00000233589	0.0032	-0.0169	0.0233	0.00763	0.313	0.755	0.949	-7.02
Tissue epithelial cells	7 vs all	SIGLEC7	0.5	ENSG00000168995	-0.0065	-0.0474	0.0344	0.00991	-0.313	0.755	0.949	-7.02
Tissue epithelial cells	7 vs all	LINC02222	0.5	ENSG00000248717	-0.0016	-0.0116	0.00843	0.00153	-0.313	0.755	0.949	-7.02
Tissue epithelial cells	7 vs all	IGFL2-AS1	0.5	ENSG00000268621	-0.00922	-0.0672	0.0487	0.0279	-0.313	0.755	0.949	-7.02
Tissue epithelial cells	7 vs all	LINC02008	0.498	ENSG00000239440	-0.0175	-0.128	0.0927	0.123	-0.312	0.755	0.949	-7.02
Tissue epithelial cells	7 vs all	JMJD8	0.493	ENSG00000161999	-0.0422	-0.308	0.223	0.655	-0.312	0.755	0.949	-7.02
Tissue epithelial cells	7 vs all	LINC02314	0.5	ENSG00000259082	-0.00038	-0.00277	0.00201	0.000364	-0.312	0.755	0.949	-7.02
Tissue epithelial cells	7 vs all	OR4F15	0.5	ENSG00000182854	-0.000492	-0.00359	0.00261	0.000471	-0.312	0.755	0.949	-7.02
Tissue epithelial cells	7 vs all	AL359237.1	0.5	ENSG00000258807	-0.0108	-0.0791	0.0574	0.0405	-0.312	0.755	0.949	-7.02
Tissue epithelial cells	7 vs all	AL390718.1	0.5	ENSG00000261817	-0.00245	-0.0179	0.013	0.00512	-0.312	0.755	0.949	-7.02
Tissue epithelial cells	7 vs all	FAM205A	0.5	ENSG00000205108	-0.0021	-0.0153	0.0111	0.00201	-0.312	0.755	0.949	-7.02
Tissue epithelial cells	7 vs all	SH3RF1	0.368	ENSG00000154447	-0.0542	-0.395	0.287	3.66	-0.312	0.755	0.949	-7.02
Tissue epithelial cells	7 vs all	AC004593.3	0.5	ENSG00000285162	0.00339	-0.018	0.0248	0.0102	0.312	0.755	0.949	-7.02
Tissue epithelial cells	7 vs all	AL135936.1	0.501	ENSG00000274863	0.0104	-0.0548	0.0756	0.0394	0.312	0.755	0.949	-7.02
Tissue epithelial cells	7 vs all	AC022201.1	0.5	ENSG00000229229	-0.00588	-0.0429	0.0312	0.0183	-0.312	0.755	0.949	-7.02
Tissue epithelial cells	7 vs all	PLGRKT	0.47	ENSG00000107020	0.0564	-0.299	0.412	1.65	0.312	0.755	0.949	-7.02
Tissue epithelial cells	7 vs all	EGFR-AS1	0.5	ENSG00000224057	0.00425	-0.0225	0.031	0.0151	0.312	0.755	0.949	-7.02
Tissue epithelial cells	7 vs all	FNDC9	0.5	ENSG00000172568	-0.000928	-0.00678	0.00492	0.000888	-0.312	0.755	0.949	-7.02
Tissue epithelial cells	7 vs all	HK3	0.5	ENSG00000160883	0.00753	-0.0399	0.055	0.0242	0.312	0.755	0.949	-7.02
Tissue epithelial cells	7 vs all	AC005740.3	0.5	ENSG00000254099	-0.0195	-0.142	0.103	0.134	-0.312	0.755	0.949	-7.02
Tissue epithelial cells	7 vs all	POTEB3	0.5	ENSG00000278522	-0.00369	-0.0269	0.0196	0.00353	-0.312	0.755	0.949	-7.02
Tissue epithelial cells	7 vs all	LINC02590	0.5	ENSG00000233978	-0.000887	-0.00648	0.0047	0.000849	-0.312	0.755	0.949	-7.02
Tissue epithelial cells	7 vs all	MOB2	0.488	ENSG00000182208	-0.0512	-0.374	0.272	1.42	-0.312	0.755	0.949	-7.02
Tissue epithelial cells	7 vs all	LIN28A	0.5	ENSG00000131914	-0.00475	-0.0347	0.0252	0.011	-0.312	0.756	0.949	-7.02
Tissue epithelial cells	7 vs all	AC079612.1	0.5	ENSG00000196758	-0.00166	-0.0121	0.0088	0.00159	-0.311	0.756	0.949	-7.02
Tissue epithelial cells	7 vs all	AL352977.2	0.5	ENSG00000258480	-0.000576	-0.00421	0.00305	0.000551	-0.311	0.756	0.949	-7.02
Tissue epithelial cells	7 vs all	AC139099.2	0.5	ENSG00000262898	0.0081	-0.043	0.0592	0.0145	0.311	0.756	0.949	-7.02
Tissue epithelial cells	7 vs all	HNRNPAB	0.471	ENSG00000197451	0.0536	-0.285	0.392	1.35	0.311	0.756	0.949	-7.02
Tissue epithelial cells	7 vs all	AC104170.1	0.392	ENSG00000227070	-0.072	-0.526	0.382	2.45	-0.311	0.756	0.949	-7.02
Tissue epithelial cells	7 vs all	AL139254.2	0.5	ENSG00000284641	-0.00131	-0.00959	0.00697	0.00126	-0.311	0.756	0.949	-7.02
Tissue epithelial cells	7 vs all	LINC02291	0.5	ENSG00000197176	0.00322	-0.0171	0.0235	0.00708	0.311	0.756	0.949	-7.02
Tissue epithelial cells	7 vs all	DCLK3	0.5	ENSG00000163673	-0.0163	-0.119	0.0864	0.0322	-0.311	0.756	0.949	-7.02
Tissue epithelial cells	7 vs all	AC103957.1	0.497	ENSG00000253505	0.0358	-0.19	0.262	0.513	0.311	0.756	0.949	-7.02
Tissue epithelial cells	7 vs all	ZNF226	0.489	ENSG00000167380	-0.0484	-0.354	0.257	1.18	-0.311	0.756	0.949	-7.02
Tissue epithelial cells	7 vs all	FAM160A1	0.333	ENSG00000164142	-0.0738	-0.539	0.392	3.22	-0.311	0.756	0.949	-7.02
Tissue epithelial cells	7 vs all	AC010491.1	0.499	ENSG00000261360	0.024	-0.128	0.176	0.196	0.311	0.756	0.949	-7.02
Tissue epithelial cells	7 vs all	AC022118.1	0.5	ENSG00000248799	-0.00696	-0.0509	0.037	0.00666	-0.311	0.756	0.949	-7.02
Tissue epithelial cells	7 vs all	MRC1	0.495	ENSG00000260314	0.0479	-0.255	0.35	0.957	0.311	0.756	0.949	-7.02
Tissue epithelial cells	7 vs all	SKOR2	0.5	ENSG00000215474	-0.00549	-0.0401	0.0292	0.0121	-0.311	0.756	0.949	-7.02
Tissue epithelial cells	7 vs all	AC093904.1	0.5	ENSG00000240980	-0.000694	-0.00508	0.00369	0.000664	-0.311	0.756	0.949	-7.02
Tissue epithelial cells	7 vs all	AC020611.2	0.497	ENSG00000255886	-0.0291	-0.213	0.155	0.316	-0.311	0.756	0.949	-7.02
Tissue epithelial cells	7 vs all	RPL29	0.488	ENSG00000162244	-0.0491	-0.36	0.261	0.958	-0.311	0.756	0.949	-7.02
Tissue epithelial cells	7 vs all	AFF1	0.462	ENSG00000172493	0.0479	-0.255	0.351	3.74	0.311	0.756	0.949	-7.02
Tissue epithelial cells	7 vs all	LINC02294	0.499	ENSG00000257845	-0.0153	-0.112	0.0814	0.0837	-0.311	0.756	0.949	-7.02
Tissue epithelial cells	7 vs all	AL513493.1	0.5	ENSG00000285079	-0.000751	-0.0055	0.004	0.000719	-0.311	0.756	0.949	-7.02
Tissue epithelial cells	7 vs all	TRBV24-1	0.5	ENSG00000211750	-0.00181	-0.0133	0.00966	0.00174	-0.311	0.756	0.949	-7.02
Tissue epithelial cells	7 vs all	AC131094.1	0.5	ENSG00000249945	-0.00377	-0.0276	0.0201	0.00638	-0.311	0.756	0.949	-7.02
Tissue epithelial cells	7 vs all	AC069234.3	0.5	ENSG00000256569	-0.00195	-0.0143	0.0104	0.00187	-0.311	0.756	0.949	-7.02
Tissue epithelial cells	7 vs all	AP001972.1	0.5	ENSG00000254429	-0.000446	-0.00327	0.00238	0.000427	-0.31	0.756	0.949	-7.02
Tissue epithelial cells	7 vs all	AC243547.1	0.5	ENSG00000244619	-0.00065	-0.00476	0.00346	0.000622	-0.31	0.756	0.949	-7.02
Tissue epithelial cells	7 vs all	AC023946.1	0.5	ENSG00000255351	-0.0079	-0.0579	0.0421	0.0273	-0.31	0.756	0.949	-7.02
Tissue epithelial cells	7 vs all	TMEM140	0.504	ENSG00000146859	-0.0452	-0.331	0.241	0.524	-0.31	0.756	0.949	-7.02
Tissue epithelial cells	7 vs all	AC020703.1	0.5	ENSG00000249309	-0.00106	-0.00777	0.00565	0.00101	-0.31	0.756	0.949	-7.02
Tissue epithelial cells	7 vs all	C1QA	0.502	ENSG00000173372	0.0123	-0.0655	0.0901	0.0413	0.31	0.756	0.949	-7.02
Tissue epithelial cells	7 vs all	AL592161.1	0.5	ENSG00000231080	-0.000302	-0.00221	0.00161	0.000289	-0.31	0.756	0.949	-7.02
Tissue epithelial cells	7 vs all	TMED9	0.484	ENSG00000184840	0.0469	-0.25	0.344	0.927	0.31	0.756	0.949	-7.02
Tissue epithelial cells	7 vs all	AC090680.1	0.5	ENSG00000258338	-0.000878	-0.00644	0.00468	0.00084	-0.31	0.757	0.949	-7.02
Tissue epithelial cells	7 vs all	HILPDA	0.501	ENSG00000135245	-0.0332	-0.244	0.177	0.32	-0.31	0.757	0.949	-7.02
Tissue epithelial cells	7 vs all	RAPGEF6	0.5	ENSG00000158987	0.0199	-0.106	0.146	0.156	0.31	0.757	0.949	-7.02
Tissue epithelial cells	7 vs all	AC007952.8	0.5	ENSG00000266311	-0.00198	-0.0145	0.0106	0.0019	-0.31	0.757	0.949	-7.02
Tissue epithelial cells	7 vs all	LINC00370	0.5	ENSG00000223617	-0.0031	-0.0228	0.0166	0.00297	-0.31	0.757	0.949	-7.02
Tissue epithelial cells	7 vs all	BBS12	0.498	ENSG00000181004	-0.0223	-0.164	0.119	0.246	-0.31	0.757	0.949	-7.02
Tissue epithelial cells	7 vs all	NACC1	0.487	ENSG00000160877	-0.0433	-0.318	0.231	0.831	-0.31	0.757	0.949	-7.02
Tissue epithelial cells	7 vs all	AC109460.4	0.5	ENSG00000261552	-0.000855	-0.00627	0.00456	0.000817	-0.31	0.757	0.949	-7.02
Tissue epithelial cells	7 vs all	OR14A2	0.5	ENSG00000241128	-0.000768	-0.00564	0.0041	0.000735	-0.31	0.757	0.949	-7.02
Tissue epithelial cells	7 vs all	AGXT	0.499	ENSG00000172482	-0.0169	-0.124	0.0902	0.0842	-0.31	0.757	0.949	-7.02
Tissue epithelial cells	7 vs all	ELF5	0.5	ENSG00000135374	-0.00417	-0.0306	0.0223	0.00768	-0.31	0.757	0.949	-7.02
Tissue epithelial cells	7 vs all	AC242988.1	0.5	ENSG00000276110	-0.00552	-0.0405	0.0295	0.00528	-0.31	0.757	0.949	-7.02
Tissue epithelial cells	7 vs all	PNPLA5	0.5	ENSG00000100341	-0.00238	-0.0175	0.0127	0.00228	-0.31	0.757	0.949	-7.02
Tissue epithelial cells	7 vs all	LCN1	0.5	ENSG00000160349	-0.000949	-0.00697	0.00507	0.000908	-0.31	0.757	0.949	-7.02
Tissue epithelial cells	7 vs all	BUD31	0.492	ENSG00000106245	-0.0381	-0.28	0.204	0.664	-0.309	0.757	0.949	-7.02
Tissue epithelial cells	7 vs all	AC019254.1	0.5	ENSG00000259182	-0.00223	-0.0164	0.0119	0.00213	-0.309	0.757	0.949	-7.02
Tissue epithelial cells	7 vs all	TTTY1B	0.5	ENSG00000129816	-0.000658	-0.00483	0.00352	0.000629	-0.309	0.757	0.949	-7.02
Tissue epithelial cells	7 vs all	IFNL1	0.5	ENSG00000182393	-0.000483	-0.00355	0.00259	0.000462	-0.309	0.757	0.949	-7.02
Tissue epithelial cells	7 vs all	AC005696.1	0.495	ENSG00000262050	-0.0281	-0.207	0.151	0.329	-0.309	0.757	0.949	-7.02
Tissue epithelial cells	7 vs all	AC010240.3	0.5	ENSG00000272023	-0.00186	-0.0136	0.00993	0.00455	-0.309	0.757	0.949	-7.02
Tissue epithelial cells	7 vs all	FAM30A	0.5	ENSG00000226777	-0.0135	-0.0992	0.0722	0.0403	-0.309	0.757	0.949	-7.02
Tissue epithelial cells	7 vs all	SLC39A7	0.483	ENSG00000112473	-0.048	-0.353	0.257	1.05	-0.309	0.757	0.949	-7.02
Tissue epithelial cells	7 vs all	AC007496.1	0.5	ENSG00000260194	-0.00267	-0.0197	0.0143	0.00738	-0.309	0.757	0.949	-7.02
Tissue epithelial cells	7 vs all	F8A1	0.5	ENSG00000277203	0.00432	-0.0231	0.0317	0.0138	0.309	0.757	0.949	-7.02
Tissue epithelial cells	7 vs all	AC020634.1	0.5	ENSG00000273123	-0.00334	-0.0246	0.0179	0.0032	-0.309	0.757	0.949	-7.02
Tissue epithelial cells	7 vs all	LINC01770	0.5	ENSG00000225285	-0.0149	-0.109	0.0797	0.0676	-0.309	0.757	0.949	-7.02
Tissue epithelial cells	7 vs all	AC008752.2	0.5	ENSG00000267289	-0.0049	-0.036	0.0262	0.00469	-0.309	0.757	0.949	-7.02
Tissue epithelial cells	7 vs all	RPS5	0.493	ENSG00000083845	-0.049	-0.36	0.262	0.757	-0.309	0.757	0.949	-7.02
Tissue epithelial cells	7 vs all	AC108751.4	0.5	ENSG00000243885	-0.00616	-0.0453	0.033	0.0059	-0.309	0.757	0.949	-7.02
Tissue epithelial cells	7 vs all	ATP1B2	0.502	ENSG00000129244	0.023	-0.123	0.17	0.175	0.309	0.757	0.949	-7.02
Tissue epithelial cells	7 vs all	AC018557.2	0.5	ENSG00000260558	-0.00328	-0.0241	0.0176	0.00314	-0.309	0.758	0.949	-7.02
Tissue epithelial cells	7 vs all	AF130359.1	0.5	ENSG00000237735	0.00591	-0.0317	0.0435	0.0152	0.309	0.758	0.949	-7.02
Tissue epithelial cells	7 vs all	SYCE1L	0.499	ENSG00000205078	0.0261	-0.14	0.192	0.258	0.309	0.758	0.949	-7.02
Tissue epithelial cells	7 vs all	AC026369.1	0.5	ENSG00000249695	-0.00614	-0.0452	0.0329	0.00865	-0.309	0.758	0.949	-7.02
Tissue epithelial cells	7 vs all	LRAT	0.501	ENSG00000121207	0.0191	-0.102	0.141	0.0816	0.309	0.758	0.949	-7.02
Tissue epithelial cells	7 vs all	TMEM151B	0.5	ENSG00000178233	-0.00183	-0.0135	0.00981	0.00175	-0.309	0.758	0.949	-7.02
Tissue epithelial cells	7 vs all	AL589702.1	0.5	ENSG00000284745	-0.00278	-0.0205	0.0149	0.00266	-0.309	0.758	0.949	-7.02
Tissue epithelial cells	7 vs all	AC016999.1	0.5	ENSG00000229915	-0.0029	-0.0214	0.0156	0.00277	-0.309	0.758	0.949	-7.02
Tissue epithelial cells	7 vs all	AL121901.1	0.5	ENSG00000224876	-0.00121	-0.0089	0.00648	0.00116	-0.309	0.758	0.949	-7.02
Tissue epithelial cells	7 vs all	AC022872.1	0.499	ENSG00000261632	-0.0192	-0.142	0.103	0.138	-0.308	0.758	0.949	-7.02
Tissue epithelial cells	7 vs all	LINC00507	0.499	ENSG00000256193	0.0183	-0.0983	0.135	0.125	0.308	0.758	0.949	-7.02
Tissue epithelial cells	7 vs all	AC104233.2	0.5	ENSG00000254209	-0.000379	-0.00279	0.00203	0.000362	-0.308	0.758	0.949	-7.02
Tissue epithelial cells	7 vs all	LINC02483	0.5	ENSG00000251383	-0.00124	-0.00913	0.00665	0.00118	-0.308	0.758	0.949	-7.02
Tissue epithelial cells	7 vs all	AC141928.1	0.5	ENSG00000250986	-0.00533	-0.0393	0.0286	0.0051	-0.308	0.758	0.949	-7.02
Tissue epithelial cells	7 vs all	AL845472.1	0.5	ENSG00000275450	-0.00613	-0.0452	0.0329	0.0107	-0.308	0.758	0.949	-7.02
Tissue epithelial cells	7 vs all	AF241728.1	0.5	ENSG00000235806	-0.00577	-0.0425	0.031	0.0145	-0.308	0.758	0.949	-7.02
Tissue epithelial cells	7 vs all	AC005722.2	0.5	ENSG00000262681	-0.00259	-0.0191	0.0139	0.00248	-0.308	0.758	0.949	-7.02
Tissue epithelial cells	7 vs all	S100A8	0.5	ENSG00000143546	-0.00598	-0.0441	0.0321	0.00941	-0.308	0.758	0.949	-7.02
Tissue epithelial cells	7 vs all	AC008667.2	0.5	ENSG00000250692	-0.00553	-0.0408	0.0297	0.00529	-0.308	0.758	0.949	-7.02
Tissue epithelial cells	7 vs all	NEK8	0.489	ENSG00000160602	-0.0515	-0.38	0.277	0.845	-0.308	0.758	0.949	-7.02
Tissue epithelial cells	7 vs all	AC084866.1	0.5	ENSG00000249955	-0.00307	-0.0226	0.0165	0.00294	-0.308	0.758	0.949	-7.02
Tissue epithelial cells	7 vs all	MIA-RAB4B	0.5	ENSG00000268975	-0.00303	-0.0224	0.0163	0.0029	-0.308	0.758	0.949	-7.02
Tissue epithelial cells	7 vs all	UBE2F	0.5	ENSG00000184182	-0.00125	-0.00923	0.00672	0.0012	-0.308	0.758	0.949	-7.02
Tissue epithelial cells	7 vs all	AL136304.1	0.5	ENSG00000272223	0.00775	-0.0417	0.0572	0.031	0.308	0.758	0.949	-7.02
Tissue epithelial cells	7 vs all	GUCA1C	0.5	ENSG00000138472	0.00733	-0.0394	0.054	0.0176	0.308	0.758	0.949	-7.02
Tissue epithelial cells	7 vs all	TTPAL	0.495	ENSG00000124120	0.0353	-0.19	0.26	0.578	0.308	0.758	0.949	-7.02
Tissue epithelial cells	7 vs all	AC011816.2	0.5	ENSG00000272334	-0.00626	-0.0462	0.0337	0.0166	-0.308	0.758	0.949	-7.02
Tissue epithelial cells	7 vs all	LINC00870	0.499	ENSG00000243083	0.0217	-0.117	0.16	0.152	0.308	0.758	0.949	-7.02
Tissue epithelial cells	7 vs all	C1QL3	0.5	ENSG00000165985	-0.00825	-0.0609	0.0444	0.0212	-0.308	0.758	0.949	-7.02
Tissue epithelial cells	7 vs all	FZD9	0.5	ENSG00000188763	-0.00552	-0.0408	0.0297	0.00528	-0.308	0.758	0.949	-7.02
Tissue epithelial cells	7 vs all	LINC01908	0.5	ENSG00000265374	0.00355	-0.0191	0.0262	0.00717	0.308	0.758	0.949	-7.02
Tissue epithelial cells	7 vs all	AC022784.2	0.5	ENSG00000253252	-0.000467	-0.00345	0.00251	0.000447	-0.308	0.758	0.949	-7.02
Tissue epithelial cells	7 vs all	GJB3	0.499	ENSG00000188910	-0.0169	-0.125	0.0909	0.105	-0.308	0.758	0.949	-7.02
Tissue epithelial cells	7 vs all	AC114814.3	0.5	ENSG00000235293	-0.000321	-0.00237	0.00173	0.000307	-0.308	0.758	0.949	-7.02
Tissue epithelial cells	7 vs all	AL121827.2	0.5	ENSG00000275620	-0.00689	-0.0509	0.0371	0.00659	-0.308	0.758	0.949	-7.02
Tissue epithelial cells	7 vs all	GHDC	0.499	ENSG00000167925	0.0271	-0.146	0.2	0.316	0.308	0.759	0.949	-7.02
Tissue epithelial cells	7 vs all	WFIKKN2	0.5	ENSG00000173714	-0.00103	-0.00762	0.00556	0.000987	-0.308	0.759	0.949	-7.02
Tissue epithelial cells	7 vs all	AC115099.1	0.5	ENSG00000263167	-0.000606	-0.00447	0.00326	0.000579	-0.308	0.759	0.949	-7.02
Tissue epithelial cells	7 vs all	SLC25A28	0.494	ENSG00000155287	0.0514	-0.277	0.38	1.39	0.307	0.759	0.949	-7.02
Tissue epithelial cells	7 vs all	AL139130.1	0.5	ENSG00000237390	-0.00106	-0.00784	0.00572	0.00102	-0.307	0.759	0.949	-7.02
Tissue epithelial cells	7 vs all	RGS9BP	0.5	ENSG00000186326	-0.00063	-0.00466	0.0034	0.000603	-0.307	0.759	0.949	-7.02
Tissue epithelial cells	7 vs all	AC132807.2	0.5	ENSG00000274840	-0.0129	-0.0953	0.0695	0.0548	-0.307	0.759	0.949	-7.02
Tissue epithelial cells	7 vs all	AP001092.1	0.5	ENSG00000237410	-0.00134	-0.00989	0.00721	0.00128	-0.307	0.759	0.949	-7.02
Tissue epithelial cells	7 vs all	ELSPBP1	0.5	ENSG00000169393	0.00573	-0.0309	0.0424	0.0139	0.307	0.759	0.949	-7.02
Tissue epithelial cells	7 vs all	GAA	0.495	ENSG00000171298	-0.0412	-0.305	0.222	0.765	-0.307	0.759	0.949	-7.02
Tissue epithelial cells	7 vs all	HCRTR2	0.5	ENSG00000137252	0.0108	-0.0582	0.0797	0.0447	0.307	0.759	0.949	-7.02
Tissue epithelial cells	7 vs all	AC020658.2	0.5	ENSG00000259198	-0.000973	-0.0072	0.00525	0.000931	-0.307	0.759	0.949	-7.02
Tissue epithelial cells	7 vs all	AL354989.1	0.5	ENSG00000228352	-0.0118	-0.087	0.0635	0.0528	-0.307	0.759	0.949	-7.02
Tissue epithelial cells	7 vs all	ALKBH7	0.496	ENSG00000125652	0.0348	-0.188	0.257	0.492	0.307	0.759	0.949	-7.02
Tissue epithelial cells	7 vs all	AC093422.2	0.5	ENSG00000225063	-0.00135	-0.00998	0.00729	0.00129	-0.307	0.759	0.949	-7.02
Tissue epithelial cells	7 vs all	C2CD4C	0.5	ENSG00000183186	-0.0159	-0.118	0.0859	0.0569	-0.307	0.759	0.949	-7.02
Tissue epithelial cells	7 vs all	CTNNA1	0.427	ENSG00000044115	-0.0483	-0.357	0.261	3.55	-0.307	0.759	0.949	-7.02
Tissue epithelial cells	7 vs all	AC023825.2	0.498	ENSG00000260145	-0.0169	-0.125	0.0911	0.0797	-0.307	0.759	0.949	-7.02
Tissue epithelial cells	7 vs all	AC090155.1	0.5	ENSG00000253206	-0.0011	-0.00812	0.00593	0.00105	-0.307	0.759	0.949	-7.02
Tissue epithelial cells	7 vs all	AC068254.1	0.5	ENSG00000266840	0.0051	-0.0275	0.0377	0.00785	0.307	0.759	0.949	-7.02
Tissue epithelial cells	7 vs all	LINC01227	0.5	ENSG00000260737	-0.00219	-0.0162	0.0119	0.0021	-0.307	0.759	0.949	-7.03
Tissue epithelial cells	7 vs all	DMP1	0.5	ENSG00000152592	-0.00193	-0.0143	0.0104	0.00184	-0.307	0.759	0.949	-7.03
Tissue epithelial cells	7 vs all	AC010486.1	0.5	ENSG00000248667	-0.000631	-0.00467	0.00341	0.000603	-0.307	0.759	0.949	-7.03
Tissue epithelial cells	7 vs all	CU633906.1	0.5	ENSG00000275496	-0.000406	-0.00301	0.0022	0.000389	-0.307	0.759	0.949	-7.03
Tissue epithelial cells	7 vs all	AC025810.1	0.5	ENSG00000260042	-0.00313	-0.0232	0.0169	0.00299	-0.307	0.759	0.949	-7.03
Tissue epithelial cells	7 vs all	TRGV8	0.5	ENSG00000211696	-0.00536	-0.0397	0.029	0.00513	-0.307	0.759	0.949	-7.03
Tissue epithelial cells	7 vs all	URGCP-MRPS24	0.499	ENSG00000270617	0.0112	-0.0607	0.0831	0.0562	0.307	0.759	0.949	-7.03
Tissue epithelial cells	7 vs all	AC108517.1	0.5	ENSG00000249111	-0.00215	-0.016	0.0116	0.00206	-0.307	0.759	0.949	-7.03
Tissue epithelial cells	7 vs all	AC107074.1	0.5	ENSG00000249184	-0.00469	-0.0348	0.0254	0.00449	-0.306	0.759	0.949	-7.03
Tissue epithelial cells	7 vs all	AC022509.2	0.499	ENSG00000256234	-0.0367	-0.272	0.199	0.294	-0.306	0.759	0.949	-7.03
Tissue epithelial cells	7 vs all	UBXN10	0.498	ENSG00000162543	-0.0242	-0.179	0.131	0.209	-0.306	0.759	0.949	-7.03
Tissue epithelial cells	7 vs all	IL36RN	0.5	ENSG00000136695	-0.000925	-0.00685	0.005	0.000885	-0.306	0.759	0.949	-7.03
Tissue epithelial cells	7 vs all	TMEM127	0.477	ENSG00000135956	-0.0487	-0.361	0.263	0.999	-0.306	0.759	0.949	-7.03
Tissue epithelial cells	7 vs all	CCDC148	0.479	ENSG00000153237	0.0667	-0.361	0.494	1.77	0.306	0.759	0.949	-7.03
Tissue epithelial cells	7 vs all	AC008750.8	0.5	ENSG00000269403	-0.00126	-0.00931	0.0068	0.0012	-0.306	0.76	0.949	-7.03
Tissue epithelial cells	7 vs all	OR4N5	0.5	ENSG00000184394	-0.000758	-0.00562	0.0041	0.000725	-0.306	0.76	0.949	-7.03
Tissue epithelial cells	7 vs all	ANAPC15	0.494	ENSG00000110200	-0.0346	-0.256	0.187	0.494	-0.306	0.76	0.949	-7.03
Tissue epithelial cells	7 vs all	ADCY1	0.501	ENSG00000164742	-0.0328	-0.244	0.178	0.241	-0.306	0.76	0.949	-7.03
Tissue epithelial cells	7 vs all	ADRB3	0.5	ENSG00000188778	-0.00295	-0.0219	0.016	0.00283	-0.306	0.76	0.949	-7.03
Tissue epithelial cells	7 vs all	C14orf177	0.5	ENSG00000176605	-0.00195	-0.0144	0.0105	0.00186	-0.306	0.76	0.949	-7.03
Tissue epithelial cells	7 vs all	OR10G9	0.5	ENSG00000236981	-0.000432	-0.00321	0.00234	0.000413	-0.306	0.76	0.949	-7.03
Tissue epithelial cells	7 vs all	PLEK	0.501	ENSG00000115956	0.0242	-0.131	0.179	0.0842	0.306	0.76	0.949	-7.03
Tissue epithelial cells	7 vs all	AL121904.1	0.5	ENSG00000238129	-0.000273	-0.00203	0.00148	0.000261	-0.306	0.76	0.949	-7.03
Tissue epithelial cells	7 vs all	DMRTC2	0.5	ENSG00000142025	-0.00222	-0.0165	0.012	0.0049	-0.306	0.76	0.949	-7.03
Tissue epithelial cells	7 vs all	BICRAL	0.484	ENSG00000112624	0.048	-0.26	0.356	2.58	0.306	0.76	0.949	-7.03
Tissue epithelial cells	7 vs all	AC116003.1	0.5	ENSG00000264116	-0.00053	-0.00393	0.00287	0.000507	-0.306	0.76	0.949	-7.03
Tissue epithelial cells	7 vs all	LINC00158	0.5	ENSG00000185433	0.00826	-0.0448	0.0613	0.0225	0.306	0.76	0.949	-7.03
Tissue epithelial cells	7 vs all	PCDH9-AS3	0.5	ENSG00000225263	-0.00087	-0.00646	0.00472	0.000832	-0.306	0.76	0.949	-7.03
Tissue epithelial cells	7 vs all	MORC2-AS1	0.499	ENSG00000235989	0.0346	-0.188	0.257	0.427	0.306	0.76	0.949	-7.03
Tissue epithelial cells	7 vs all	AC004076.2	0.5	ENSG00000276449	-0.0122	-0.0904	0.0661	0.0684	-0.306	0.76	0.949	-7.03
Tissue epithelial cells	7 vs all	GGA1	0.463	ENSG00000100083	0.052	-0.282	0.386	2.06	0.305	0.76	0.949	-7.03
Tissue epithelial cells	7 vs all	CLRN1-AS1	0.5	ENSG00000239265	0.0168	-0.0913	0.125	0.108	0.305	0.76	0.949	-7.03
Tissue epithelial cells	7 vs all	ACP7	0.5	ENSG00000183760	-0.0107	-0.0794	0.0581	0.0371	-0.305	0.76	0.949	-7.03
Tissue epithelial cells	7 vs all	AL360004.1	0.5	ENSG00000196979	-0.00268	-0.0199	0.0146	0.00257	-0.305	0.76	0.949	-7.03
Tissue epithelial cells	7 vs all	SULT2A1	0.5	ENSG00000105398	-0.0137	-0.102	0.0745	0.0622	-0.305	0.76	0.949	-7.03
Tissue epithelial cells	7 vs all	TMEM240	0.501	ENSG00000205090	0.0122	-0.0662	0.0905	0.039	0.305	0.76	0.949	-7.03
Tissue epithelial cells	7 vs all	AL645922.1	0.5	ENSG00000244255	-0.000938	-0.00697	0.00509	0.000897	-0.305	0.76	0.949	-7.03
Tissue epithelial cells	7 vs all	NUDT7	0.497	ENSG00000140876	0.0391	-0.212	0.29	0.637	0.305	0.76	0.949	-7.03
Tissue epithelial cells	7 vs all	ST6GALNAC4	0.494	ENSG00000136840	0.0371	-0.202	0.276	0.487	0.305	0.76	0.949	-7.03
Tissue epithelial cells	7 vs all	AL360181.3	0.498	ENSG00000254536	-0.0142	-0.106	0.0774	0.103	-0.305	0.76	0.949	-7.03
Tissue epithelial cells	7 vs all	ZDHHC22	0.5	ENSG00000177108	-0.00224	-0.0167	0.0122	0.00215	-0.305	0.76	0.949	-7.03
Tissue epithelial cells	7 vs all	AC134980.2	0.5	ENSG00000284500	-0.000915	-0.0068	0.00497	0.000875	-0.305	0.76	0.949	-7.03
Tissue epithelial cells	7 vs all	TRBV27	0.5	ENSG00000211752	-0.00112	-0.0083	0.00607	0.00107	-0.305	0.76	0.949	-7.03
Tissue epithelial cells	7 vs all	CNIH2	0.499	ENSG00000174871	-0.0157	-0.117	0.0854	0.0874	-0.305	0.76	0.949	-7.03
Tissue epithelial cells	7 vs all	LINC00485	0.5	ENSG00000258169	-0.000604	-0.00449	0.00328	0.000577	-0.305	0.76	0.949	-7.03
Tissue epithelial cells	7 vs all	IMP3	0.496	ENSG00000177971	-0.0369	-0.275	0.201	0.526	-0.305	0.76	0.949	-7.03
Tissue epithelial cells	7 vs all	AC011374.2	0.5	ENSG00000272112	-0.00693	-0.0516	0.0377	0.022	-0.305	0.761	0.949	-7.03
Tissue epithelial cells	7 vs all	BCAT2	0.49	ENSG00000105552	0.0477	-0.26	0.356	0.984	0.305	0.761	0.949	-7.03
Tissue epithelial cells	7 vs all	SEPHS2	0.494	ENSG00000179918	-0.0395	-0.294	0.215	0.633	-0.305	0.761	0.949	-7.03
Tissue epithelial cells	7 vs all	AC114485.1	0.499	ENSG00000233359	-0.014	-0.104	0.0761	0.0592	-0.305	0.761	0.949	-7.03
Tissue epithelial cells	7 vs all	C5orf58	0.5	ENSG00000234511	0.0094	-0.0512	0.07	0.0338	0.305	0.761	0.949	-7.03
Tissue epithelial cells	7 vs all	AC090109.1	0.5	ENSG00000258115	-0.00262	-0.0195	0.0143	0.00251	-0.305	0.761	0.949	-7.03
Tissue epithelial cells	7 vs all	CST1	0.5	ENSG00000170373	-0.00423	-0.0315	0.023	0.00405	-0.305	0.761	0.949	-7.03
Tissue epithelial cells	7 vs all	AP000221.1	0.5	ENSG00000229962	-0.00343	-0.0256	0.0187	0.00328	-0.305	0.761	0.949	-7.03
Tissue epithelial cells	7 vs all	TXNDC5	0.5	ENSG00000239264	-0.00911	-0.0679	0.0497	0.0115	-0.304	0.761	0.949	-7.03
Tissue epithelial cells	7 vs all	AC078929.1	0.5	ENSG00000257548	-0.00479	-0.0357	0.0261	0.00941	-0.304	0.761	0.949	-7.03
Tissue epithelial cells	7 vs all	AC090709.1	0.5	ENSG00000257191	-0.0133	-0.0988	0.0723	0.0616	-0.304	0.761	0.949	-7.03
Tissue epithelial cells	7 vs all	OR10J1	0.5	ENSG00000196184	-0.000947	-0.00706	0.00517	0.000906	-0.304	0.761	0.949	-7.03
Tissue epithelial cells	7 vs all	GUK1	0.471	ENSG00000143774	0.0545	-0.298	0.407	1.81	0.304	0.761	0.949	-7.03
Tissue epithelial cells	7 vs all	AC136628.4	0.5	ENSG00000253652	0.00579	-0.0316	0.0432	0.0157	0.304	0.761	0.949	-7.03
Tissue epithelial cells	7 vs all	FAM189A2	0.498	ENSG00000135063	-0.0465	-0.347	0.254	0.467	-0.304	0.761	0.949	-7.03
Tissue epithelial cells	7 vs all	CHRNB2	0.5	ENSG00000160716	-0.00637	-0.0475	0.0348	0.0138	-0.304	0.761	0.949	-7.03
Tissue epithelial cells	7 vs all	LINC02405	0.482	ENSG00000249345	-0.0525	-0.391	0.286	0.888	-0.304	0.761	0.949	-7.03
Tissue epithelial cells	7 vs all	AL355310.3	0.5	ENSG00000254942	-0.0025	-0.0187	0.0137	0.00239	-0.304	0.761	0.949	-7.03
Tissue epithelial cells	7 vs all	AC009884.1	0.5	ENSG00000253335	0.00717	-0.0392	0.0535	0.0187	0.304	0.761	0.949	-7.03
Tissue epithelial cells	7 vs all	TOMM7	0.499	ENSG00000196683	0.0407	-0.222	0.304	0.684	0.304	0.761	0.949	-7.03
Tissue epithelial cells	7 vs all	AC025946.1	0.5	ENSG00000226990	0.00507	-0.0277	0.0379	0.0175	0.304	0.761	0.949	-7.03
Tissue epithelial cells	7 vs all	FANCI	0.463	ENSG00000140525	-0.0601	-0.449	0.328	1.14	-0.304	0.761	0.949	-7.03
Tissue epithelial cells	7 vs all	AL591643.1	0.5	ENSG00000260683	-0.00189	-0.0141	0.0103	0.00181	-0.304	0.762	0.949	-7.03
Tissue epithelial cells	7 vs all	SLC13A5	0.5	ENSG00000141485	-0.00375	-0.028	0.0205	0.0101	-0.304	0.762	0.949	-7.03
Tissue epithelial cells	7 vs all	DAZL	0.503	ENSG00000092345	0.0277	-0.151	0.207	0.103	0.304	0.762	0.949	-7.03
Tissue epithelial cells	7 vs all	OR5K1	0.5	ENSG00000232382	-0.00376	-0.0281	0.0206	0.0036	-0.303	0.762	0.949	-7.03
Tissue epithelial cells	7 vs all	DGCR9	0.5	ENSG00000273032	-0.00476	-0.0355	0.026	0.00455	-0.303	0.762	0.949	-7.03
Tissue epithelial cells	7 vs all	AL592146.1	0.5	ENSG00000261065	-0.00242	-0.0181	0.0132	0.00231	-0.303	0.762	0.949	-7.03
Tissue epithelial cells	7 vs all	AC009134.1	0.5	ENSG00000262116	-0.000718	-0.00537	0.00393	0.000687	-0.303	0.762	0.949	-7.03
Tissue epithelial cells	7 vs all	B4GALT4-AS1	0.497	ENSG00000240254	0.0214	-0.117	0.16	0.213	0.303	0.762	0.949	-7.03
Tissue epithelial cells	7 vs all	CD8B2	0.5	ENSG00000254126	0.0129	-0.0707	0.0966	0.0298	0.303	0.762	0.949	-7.03
Tissue epithelial cells	7 vs all	AC092941.1	0.5	ENSG00000225058	-0.00427	-0.0319	0.0234	0.00409	-0.303	0.762	0.949	-7.03
Tissue epithelial cells	7 vs all	AC068547.1	0.5	ENSG00000283228	-0.00165	-0.0123	0.00904	0.00158	-0.303	0.762	0.949	-7.03
Tissue epithelial cells	7 vs all	AL161752.1	0.5	ENSG00000259126	-0.000337	-0.00252	0.00185	0.000323	-0.303	0.762	0.949	-7.03
Tissue epithelial cells	7 vs all	MUTYH	0.48	ENSG00000132781	-0.0454	-0.339	0.248	1.08	-0.303	0.762	0.949	-7.03
Tissue epithelial cells	7 vs all	AC008622.2	0.5	ENSG00000275719	0.00864	-0.0473	0.0646	0.0243	0.303	0.762	0.949	-7.03
Tissue epithelial cells	7 vs all	SALL3	0.5	ENSG00000256463	-0.00665	-0.0497	0.0364	0.00636	-0.303	0.762	0.949	-7.03
Tissue epithelial cells	7 vs all	AC012213.4	0.5	ENSG00000271830	-0.00314	-0.0235	0.0172	0.00301	-0.303	0.762	0.949	-7.03
Tissue epithelial cells	7 vs all	ATAD1	0.459	ENSG00000138138	0.0551	-0.302	0.412	2.3	0.303	0.762	0.949	-7.03
Tissue epithelial cells	7 vs all	AC010776.2	0.5	ENSG00000267774	-0.00387	-0.029	0.0212	0.0037	-0.303	0.762	0.949	-7.03
Tissue epithelial cells	7 vs all	LINC02390	0.5	ENSG00000256582	0.00324	-0.0177	0.0242	0.00461	0.303	0.762	0.949	-7.03
Tissue epithelial cells	7 vs all	AP002075.1	0.5	ENSG00000251309	0.0131	-0.0718	0.098	0.0504	0.303	0.762	0.949	-7.03
Tissue epithelial cells	7 vs all	LINC01632	0.5	ENSG00000277199	-0.0118	-0.0883	0.0647	0.019	-0.303	0.762	0.949	-7.03
Tissue epithelial cells	7 vs all	AC018767.2	0.5	ENSG00000260003	-0.00239	-0.0179	0.0131	0.00228	-0.303	0.762	0.949	-7.03
Tissue epithelial cells	7 vs all	AL358292.1	0.5	ENSG00000259061	0.00672	-0.0368	0.0503	0.018	0.303	0.762	0.949	-7.03
Tissue epithelial cells	7 vs all	KIAA0087	0.5	ENSG00000122548	-0.00342	-0.0256	0.0188	0.00327	-0.303	0.762	0.949	-7.03
Tissue epithelial cells	7 vs all	RETN	0.5	ENSG00000104918	-0.000901	-0.00675	0.00495	0.000862	-0.303	0.762	0.949	-7.03
Tissue epithelial cells	7 vs all	H1F0	0.477	ENSG00000189060	0.0534	-0.293	0.4	1.15	0.303	0.762	0.949	-7.03
Tissue epithelial cells	7 vs all	AC067969.2	0.5	ENSG00000269445	-0.000328	-0.00246	0.0018	0.000314	-0.302	0.762	0.949	-7.03
Tissue epithelial cells	7 vs all	TMEM131	0.42	ENSG00000075568	0.0479	-0.263	0.359	3.5	0.302	0.762	0.949	-7.03
Tissue epithelial cells	7 vs all	CALML3	0.5	ENSG00000178363	-0.000652	-0.00489	0.00358	0.000624	-0.302	0.762	0.949	-7.03
Tissue epithelial cells	7 vs all	SFXN2	0.487	ENSG00000156398	0.0479	-0.263	0.359	0.75	0.302	0.762	0.949	-7.03
Tissue epithelial cells	7 vs all	STYK1	0.406	ENSG00000060140	-0.0676	-0.507	0.372	2.11	-0.302	0.762	0.949	-7.03
Tissue epithelial cells	7 vs all	POLE2	0.48	ENSG00000100479	-0.0491	-0.368	0.27	0.788	-0.302	0.762	0.949	-7.03
Tissue epithelial cells	7 vs all	ERC2	0.502	ENSG00000187672	-0.0399	-0.3	0.22	0.45	-0.302	0.763	0.949	-7.03
Tissue epithelial cells	7 vs all	TMEM252	0.5	ENSG00000181778	-0.00187	-0.014	0.0103	0.00179	-0.302	0.763	0.949	-7.03
Tissue epithelial cells	7 vs all	ATL1	0.48	ENSG00000198513	0.0538	-0.296	0.404	1.49	0.302	0.763	0.949	-7.03
Tissue epithelial cells	7 vs all	AL589986.1	0.5	ENSG00000226716	-0.00222	-0.0166	0.0122	0.00212	-0.302	0.763	0.949	-7.03
Tissue epithelial cells	7 vs all	LINC02004	0.499	ENSG00000240006	0.00738	-0.0406	0.0554	0.0415	0.302	0.763	0.949	-7.03
Tissue epithelial cells	7 vs all	TUBB3	0.5	ENSG00000258947	-0.000757	-0.00568	0.00416	0.000724	-0.302	0.763	0.949	-7.03
Tissue epithelial cells	7 vs all	SEC61G	0.495	ENSG00000132432	0.0347	-0.191	0.26	0.501	0.302	0.763	0.949	-7.03
Tissue epithelial cells	7 vs all	OLIG1	0.5	ENSG00000184221	-0.000929	-0.00697	0.00511	0.000889	-0.302	0.763	0.949	-7.03
Tissue epithelial cells	7 vs all	LINC00939	0.5	ENSG00000249267	0.0186	-0.102	0.139	0.106	0.302	0.763	0.949	-7.03
Tissue epithelial cells	7 vs all	AC139718.1	0.5	ENSG00000248432	-0.000812	-0.0061	0.00447	0.000777	-0.302	0.763	0.949	-7.03
Tissue epithelial cells	7 vs all	AL080273.1	0.5	ENSG00000224192	-0.000702	-0.00527	0.00386	0.000671	-0.302	0.763	0.949	-7.03
Tissue epithelial cells	7 vs all	TRBV7-3	0.5	ENSG00000211714	0.00208	-0.0114	0.0156	0.0017	0.302	0.763	0.949	-7.03
Tissue epithelial cells	7 vs all	AC087430.1	0.5	ENSG00000235158	-0.0011	-0.00823	0.00604	0.00105	-0.302	0.763	0.949	-7.03
Tissue epithelial cells	7 vs all	PIK3CD-AS2	0.5	ENSG00000231789	0.00945	-0.0521	0.071	0.0256	0.302	0.763	0.949	-7.03
Tissue epithelial cells	7 vs all	AC245427.1	0.5	ENSG00000224970	-0.000547	-0.0041	0.00301	0.000523	-0.302	0.763	0.949	-7.03
Tissue epithelial cells	7 vs all	AL135937.1	0.5	ENSG00000234900	0.00724	-0.0399	0.0543	0.0231	0.302	0.763	0.949	-7.03
Tissue epithelial cells	7 vs all	AC027045.2	0.5	ENSG00000282882	0.00932	-0.0513	0.07	0.0315	0.302	0.763	0.949	-7.03
Tissue epithelial cells	7 vs all	KRT77	0.5	ENSG00000189182	-0.00064	-0.0048	0.00352	0.000612	-0.302	0.763	0.949	-7.03
Tissue epithelial cells	7 vs all	AC002070.1	0.498	ENSG00000248636	0.0456	-0.252	0.343	0.592	0.302	0.763	0.949	-7.03
Tissue epithelial cells	7 vs all	TMEM60	0.492	ENSG00000135211	-0.0365	-0.274	0.201	0.665	-0.302	0.763	0.949	-7.03
Tissue epithelial cells	7 vs all	TFAP4	0.499	ENSG00000090447	0.0331	-0.182	0.248	0.391	0.302	0.763	0.949	-7.03
Tissue epithelial cells	7 vs all	AC008050.1	0.501	ENSG00000259124	0.0446	-0.246	0.335	0.374	0.301	0.763	0.949	-7.03
Tissue epithelial cells	7 vs all	FASLG	0.5	ENSG00000117560	-0.00616	-0.0463	0.034	0.00959	-0.301	0.763	0.949	-7.03
Tissue epithelial cells	7 vs all	SIGLEC9	0.5	ENSG00000129450	-0.00884	-0.0664	0.0488	0.0197	-0.301	0.763	0.949	-7.03
Tissue epithelial cells	7 vs all	AP005121.2	0.5	ENSG00000263821	-0.00131	-0.00986	0.00723	0.00125	-0.301	0.763	0.949	-7.03
Tissue epithelial cells	7 vs all	LINC02065	0.5	ENSG00000248846	-0.00418	-0.0314	0.0231	0.004	-0.301	0.763	0.949	-7.03
Tissue epithelial cells	7 vs all	AC090625.2	0.5	ENSG00000255542	-0.00418	-0.0314	0.0231	0.004	-0.301	0.763	0.949	-7.03
Tissue epithelial cells	7 vs all	C7orf69	0.5	ENSG00000136275	-0.00606	-0.0456	0.0335	0.0127	-0.301	0.763	0.949	-7.03
Tissue epithelial cells	7 vs all	SNAP23	0.466	ENSG00000092531	0.0558	-0.308	0.42	1.97	0.301	0.763	0.949	-7.03
Tissue epithelial cells	7 vs all	GPKOW	0.497	ENSG00000068394	0.0295	-0.163	0.221	0.42	0.301	0.763	0.949	-7.03
Tissue epithelial cells	7 vs all	AC069257.1	0.5	ENSG00000228028	-5e-04	-0.00376	0.00276	0.000479	-0.301	0.763	0.949	-7.03
Tissue epithelial cells	7 vs all	AL022314.1	0.5	ENSG00000231467	-0.00483	-0.0363	0.0267	0.00462	-0.301	0.763	0.949	-7.03
Tissue epithelial cells	7 vs all	PIAS4	0.493	ENSG00000105229	-0.041	-0.309	0.227	0.899	-0.301	0.763	0.949	-7.03
Tissue epithelial cells	7 vs all	LINC01305	0.5	ENSG00000231453	-0.00357	-0.0269	0.0197	0.00342	-0.301	0.763	0.949	-7.03
Tissue epithelial cells	7 vs all	AC009505.1	0.5	ENSG00000234162	-0.00304	-0.0229	0.0168	0.00291	-0.301	0.764	0.949	-7.03
Tissue epithelial cells	7 vs all	LRPAP1	0.49	ENSG00000163956	-0.0454	-0.341	0.251	1.04	-0.301	0.764	0.949	-7.03
Tissue epithelial cells	7 vs all	CD300LB	0.5	ENSG00000178789	0.0016	-0.00887	0.0121	0.00216	0.301	0.764	0.949	-7.03
Tissue epithelial cells	7 vs all	OR5V1	0.5	ENSG00000243729	0.00845	-0.0467	0.0636	0.0304	0.301	0.764	0.949	-7.03
Tissue epithelial cells	7 vs all	AC015726.1	0.5	ENSG00000270091	0.0116	-0.0642	0.0874	0.0487	0.301	0.764	0.949	-7.03
Tissue epithelial cells	7 vs all	AC026979.1	0.5	ENSG00000253708	-0.00703	-0.0529	0.0389	0.0169	-0.301	0.764	0.949	-7.03
Tissue epithelial cells	7 vs all	PDIA2	0.499	ENSG00000185615	-0.0208	-0.156	0.115	0.0905	-0.301	0.764	0.949	-7.03
Tissue epithelial cells	7 vs all	PFKFB1	0.498	ENSG00000158571	-0.0209	-0.157	0.116	0.187	-0.301	0.764	0.949	-7.03
Tissue epithelial cells	7 vs all	AL157688.1	0.5	ENSG00000258958	-0.00179	-0.0135	0.00991	0.00171	-0.301	0.764	0.949	-7.03
Tissue epithelial cells	7 vs all	AC129510.1	0.5	ENSG00000265678	-0.00121	-0.00908	0.00667	0.00115	-0.301	0.764	0.949	-7.03
Tissue epithelial cells	7 vs all	AC011495.2	0.5	ENSG00000268636	-0.000978	-0.00737	0.00541	0.000936	-0.301	0.764	0.949	-7.03
Tissue epithelial cells	7 vs all	PFN1	0.471	ENSG00000108518	0.0538	-0.297	0.405	1.46	0.301	0.764	0.949	-7.03
Tissue epithelial cells	7 vs all	OSBPL2	0.446	ENSG00000130703	0.0507	-0.28	0.382	2.25	0.301	0.764	0.949	-7.03
Tissue epithelial cells	7 vs all	TRAV19	0.5	ENSG00000211799	-0.00107	-0.00808	0.00593	0.00103	-0.301	0.764	0.949	-7.03
Tissue epithelial cells	7 vs all	AC090398.1	0.5	ENSG00000260569	-0.00381	-0.0287	0.021	0.0118	-0.301	0.764	0.949	-7.03
Tissue epithelial cells	7 vs all	NDC80	0.481	ENSG00000080986	-0.0439	-0.33	0.243	0.386	-0.301	0.764	0.949	-7.03
Tissue epithelial cells	7 vs all	AC037459.4	0.5	ENSG00000254230	-0.00306	-0.023	0.0169	0.0057	-0.301	0.764	0.949	-7.03
Tissue epithelial cells	7 vs all	CD27	0.5	ENSG00000139193	0.00998	-0.0552	0.0752	0.0371	0.301	0.764	0.949	-7.03
Tissue epithelial cells	7 vs all	PCDH9-AS2	0.5	ENSG00000228842	0.00987	-0.0546	0.0743	0.0316	0.301	0.764	0.949	-7.03
Tissue epithelial cells	7 vs all	NNAT	0.5	ENSG00000053438	-0.00684	-0.0515	0.0378	0.0157	-0.301	0.764	0.949	-7.03
Tissue epithelial cells	7 vs all	VCX3B	0.5	ENSG00000205642	-0.00182	-0.0137	0.0101	0.00174	-0.3	0.764	0.949	-7.03
Tissue epithelial cells	7 vs all	ESRP1	0.329	ENSG00000104413	-0.0707	-0.533	0.391	3.12	-0.3	0.764	0.949	-7.03
Tissue epithelial cells	7 vs all	AC021393.1	0.5	ENSG00000254775	-0.00304	-0.0229	0.0168	0.0029	-0.3	0.764	0.949	-7.03
Tissue epithelial cells	7 vs all	AL136084.3	0.5	ENSG00000270412	-0.00277	-0.0209	0.0154	0.00265	-0.3	0.764	0.949	-7.03
Tissue epithelial cells	7 vs all	DBX1	0.5	ENSG00000109851	-0.001	-0.00755	0.00554	0.000957	-0.3	0.764	0.949	-7.03
Tissue epithelial cells	7 vs all	NEUROD6	0.5	ENSG00000164600	-0.00222	-0.0168	0.0123	0.00213	-0.3	0.764	0.949	-7.03
Tissue epithelial cells	7 vs all	CHRNA4	0.5	ENSG00000101204	-0.00222	-0.0168	0.0123	0.00213	-0.3	0.764	0.949	-7.03
Tissue epithelial cells	7 vs all	LINC02169	0.5	ENSG00000259517	-0.00908	-0.0685	0.0503	0.0301	-0.3	0.764	0.949	-7.03
Tissue epithelial cells	7 vs all	GTSCR1	0.498	ENSG00000263417	-0.031	-0.234	0.172	0.331	-0.3	0.764	0.949	-7.03
Tissue epithelial cells	7 vs all	RAD21L1	0.5	ENSG00000244588	0.00848	-0.047	0.064	0.0206	0.3	0.764	0.949	-7.03
Tissue epithelial cells	7 vs all	PHOX2B	0.5	ENSG00000109132	-0.00564	-0.0426	0.0313	0.0054	-0.3	0.764	0.949	-7.03
Tissue epithelial cells	7 vs all	LINC01423	0.5	ENSG00000231231	-0.00372	-0.0281	0.0206	0.00356	-0.3	0.764	0.949	-7.03
Tissue epithelial cells	7 vs all	H3F3C	0.499	ENSG00000188375	0.0226	-0.125	0.17	0.219	0.3	0.764	0.949	-7.03
Tissue epithelial cells	7 vs all	AC068397.2	0.5	ENSG00000259650	-0.0011	-0.0083	0.0061	0.00105	-0.3	0.764	0.949	-7.03
Tissue epithelial cells	7 vs all	AC133785.1	0.5	ENSG00000233221	-0.000522	-0.00394	0.0029	5e-04	-0.3	0.764	0.949	-7.03
Tissue epithelial cells	7 vs all	MYL12A	0.467	ENSG00000101608	-0.0547	-0.413	0.303	1.45	-0.3	0.764	0.949	-7.03
Tissue epithelial cells	7 vs all	PACRG-AS1	0.5	ENSG00000281692	-0.0052	-0.0393	0.0289	0.00498	-0.3	0.764	0.949	-7.03
Tissue epithelial cells	7 vs all	MPZL2	0.462	ENSG00000149573	0.0614	-0.34	0.463	1.3	0.3	0.764	0.949	-7.03
Tissue epithelial cells	7 vs all	AL049812.2	0.5	ENSG00000225458	0.00588	-0.0326	0.0444	0.0106	0.3	0.764	0.949	-7.03
Tissue epithelial cells	7 vs all	AC130651.1	0.5	ENSG00000262171	0.00284	-0.0158	0.0214	0.00499	0.3	0.764	0.949	-7.03
Tissue epithelial cells	7 vs all	MUC21	0.5	ENSG00000204544	-0.00582	-0.0439	0.0323	0.00557	-0.3	0.764	0.949	-7.03
Tissue epithelial cells	7 vs all	KCNJ14	0.498	ENSG00000182324	0.0222	-0.123	0.168	0.2	0.3	0.764	0.949	-7.03
Tissue epithelial cells	7 vs all	TRDV1	0.5	ENSG00000211804	-0.00321	-0.0243	0.0178	0.00307	-0.3	0.765	0.949	-7.03
Tissue epithelial cells	7 vs all	AL133368.2	0.5	ENSG00000258693	-0.00157	-0.0119	0.00873	0.0015	-0.3	0.765	0.949	-7.03
Tissue epithelial cells	7 vs all	FAM153B	0.5	ENSG00000182230	-0.00407	-0.0307	0.0226	0.00389	-0.3	0.765	0.949	-7.03
Tissue epithelial cells	7 vs all	DNAJC22	0.467	ENSG00000178401	-0.052	-0.393	0.289	1.28	-0.3	0.765	0.949	-7.03
Tissue epithelial cells	7 vs all	AC138965.1	0.5	ENSG00000250801	-0.00163	-0.0123	0.00904	0.00156	-0.3	0.765	0.949	-7.03
Tissue epithelial cells	7 vs all	TPSAB1	0.5	ENSG00000172236	-0.00753	-0.0569	0.0419	0.0149	-0.299	0.765	0.949	-7.03
Tissue epithelial cells	7 vs all	OR8S1	0.5	ENSG00000284723	-0.000429	-0.00324	0.00238	0.00041	-0.299	0.765	0.949	-7.03
Tissue epithelial cells	7 vs all	AL592071.1	0.5	ENSG00000273980	-0.00076	-0.00575	0.00423	0.000727	-0.299	0.765	0.949	-7.03
Tissue epithelial cells	7 vs all	DHODH	0.496	ENSG00000102967	0.0392	-0.218	0.297	0.487	0.299	0.765	0.949	-7.03
Tissue epithelial cells	7 vs all	CCL18	0.5	ENSG00000275385	-0.00639	-0.0483	0.0356	0.0159	-0.299	0.765	0.949	-7.03
Tissue epithelial cells	7 vs all	ZC3H11B	0.494	ENSG00000215817	-0.0417	-0.315	0.232	0.763	-0.299	0.765	0.949	-7.03
Tissue epithelial cells	7 vs all	AL078612.2	0.5	ENSG00000255375	0.00163	-0.00905	0.0123	0.00214	0.299	0.765	0.949	-7.03
Tissue epithelial cells	7 vs all	AC073167.1	0.5	ENSG00000259589	0.0228	-0.127	0.173	0.174	0.299	0.765	0.949	-7.03
Tissue epithelial cells	7 vs all	FCAR	0.5	ENSG00000186431	-0.0116	-0.0878	0.0646	0.0424	-0.299	0.765	0.949	-7.03
Tissue epithelial cells	7 vs all	AC020907.1	0.5	ENSG00000179066	-0.000731	-0.00553	0.00407	7e-04	-0.299	0.765	0.949	-7.03
Tissue epithelial cells	7 vs all	MBOAT2	0.463	ENSG00000143797	0.0599	-0.334	0.454	2.6	0.299	0.765	0.949	-7.03
Tissue epithelial cells	7 vs all	ANKRD65	0.501	ENSG00000235098	0.0196	-0.109	0.149	0.0763	0.299	0.765	0.949	-7.03
Tissue epithelial cells	7 vs all	ENO1-AS1	0.499	ENSG00000230679	-0.0122	-0.0926	0.0682	0.0735	-0.299	0.765	0.949	-7.03
Tissue epithelial cells	7 vs all	PSMA6	0.5	ENSG00000100902	-0.00079	-0.00598	0.0044	0.000756	-0.299	0.765	0.949	-7.03
Tissue epithelial cells	7 vs all	AC093001.1	0.5	ENSG00000244468	0.00751	-0.0418	0.0569	0.0207	0.299	0.765	0.949	-7.03
Tissue epithelial cells	7 vs all	AC025437.2	0.5	ENSG00000253424	-0.000337	-0.00255	0.00188	0.000323	-0.299	0.765	0.949	-7.03
Tissue epithelial cells	7 vs all	AC091691.2	0.5	ENSG00000265484	0.00349	-0.0194	0.0264	0.00736	0.299	0.765	0.949	-7.03
Tissue epithelial cells	7 vs all	FOXI1	0.5	ENSG00000168269	-0.00824	-0.0624	0.0459	0.00788	-0.299	0.765	0.949	-7.03
Tissue epithelial cells	7 vs all	AL135999.3	0.5	ENSG00000274002	-0.000888	-0.00673	0.00495	0.00085	-0.299	0.765	0.949	-7.03
Tissue epithelial cells	7 vs all	DBX2	0.499	ENSG00000185610	-0.0123	-0.0933	0.0687	0.0491	-0.299	0.765	0.949	-7.03
Tissue epithelial cells	7 vs all	STOML3	0.5	ENSG00000133115	0.00971	-0.0541	0.0736	0.0311	0.299	0.765	0.949	-7.03
Tissue epithelial cells	7 vs all	LINC02547	0.5	ENSG00000254486	0.00734	-0.0409	0.0556	0.0177	0.299	0.765	0.949	-7.03
Tissue epithelial cells	7 vs all	FBXL3	0.492	ENSG00000005812	0.0504	-0.281	0.382	1.61	0.299	0.765	0.949	-7.03
Tissue epithelial cells	7 vs all	AC011899.1	0.5	ENSG00000231980	-0.000738	-0.00559	0.00412	0.000706	-0.299	0.765	0.949	-7.03
Tissue epithelial cells	7 vs all	MRGPRE	0.5	ENSG00000184350	-0.00281	-0.0213	0.0157	0.00269	-0.299	0.765	0.949	-7.03
Tissue epithelial cells	7 vs all	ZCCHC2	0.465	ENSG00000141664	-0.0528	-0.4	0.294	1.88	-0.299	0.765	0.949	-7.03
Tissue epithelial cells	7 vs all	HIST1H4F	0.5	ENSG00000274618	-0.00804	-0.0609	0.0448	0.0114	-0.299	0.765	0.949	-7.03
Tissue epithelial cells	7 vs all	AC005609.1	0.5	ENSG00000278901	-0.00221	-0.0167	0.0123	0.00211	-0.299	0.765	0.949	-7.03
Tissue epithelial cells	7 vs all	AC003688.2	0.5	ENSG00000263342	-0.00124	-0.00937	0.0069	0.00118	-0.299	0.765	0.949	-7.03
Tissue epithelial cells	7 vs all	GFOD1-AS1	0.5	ENSG00000237786	-0.000358	-0.00271	0.002	0.000342	-0.299	0.765	0.949	-7.03
Tissue epithelial cells	7 vs all	HDAC2-AS2	0.499	ENSG00000228624	0.0421	-0.235	0.319	0.63	0.298	0.765	0.949	-7.03
Tissue epithelial cells	7 vs all	CAST	0.398	ENSG00000153113	-0.0507	-0.385	0.283	3.67	-0.298	0.765	0.949	-7.03
Tissue epithelial cells	7 vs all	AC093843.1	0.5	ENSG00000224819	-0.000498	-0.00378	0.00278	0.000477	-0.298	0.766	0.949	-7.03
Tissue epithelial cells	7 vs all	AC091167.2	0.5	ENSG00000261147	-0.000496	-0.00376	0.00277	0.000475	-0.298	0.766	0.949	-7.03
Tissue epithelial cells	7 vs all	AC010445.1	0.5	ENSG00000249404	-0.00317	-0.024	0.0177	0.00303	-0.298	0.766	0.949	-7.03
Tissue epithelial cells	7 vs all	BX470209.1	0.5	ENSG00000226206	-0.000707	-0.00536	0.00395	0.000676	-0.298	0.766	0.949	-7.03
Tissue epithelial cells	7 vs all	AC010333.1	0.5	ENSG00000259876	-0.000548	-0.00416	0.00306	0.000524	-0.298	0.766	0.949	-7.03
Tissue epithelial cells	7 vs all	IGKV1-8	0.5	ENSG00000240671	-0.00138	-0.0105	0.00771	0.00132	-0.298	0.766	0.949	-7.03
Tissue epithelial cells	7 vs all	TTTY16	0.5	ENSG00000225520	-0.000714	-0.00542	0.00399	0.000683	-0.298	0.766	0.949	-7.03
Tissue epithelial cells	7 vs all	CNP	0.5	ENSG00000173786	-0.0341	-0.259	0.191	0.453	-0.298	0.766	0.949	-7.03
Tissue epithelial cells	7 vs all	AC009107.1	0.5	ENSG00000260867	-0.00696	-0.0528	0.0389	0.0173	-0.298	0.766	0.949	-7.03
Tissue epithelial cells	7 vs all	AC073133.2	0.499	ENSG00000233878	-0.0147	-0.112	0.0825	0.0924	-0.298	0.766	0.949	-7.03
Tissue epithelial cells	7 vs all	FAM71F2	0.499	ENSG00000205085	-0.031	-0.236	0.174	0.324	-0.298	0.766	0.949	-7.03
Tissue epithelial cells	7 vs all	LLCFC1	0.5	ENSG00000165131	-0.000408	-0.0031	0.00228	0.00039	-0.298	0.766	0.949	-7.03
Tissue epithelial cells	7 vs all	AC145207.4	0.5	ENSG00000263585	-0.00229	-0.0174	0.0128	0.00219	-0.298	0.766	0.949	-7.03
Tissue epithelial cells	7 vs all	LINC02419	0.5	ENSG00000256906	-0.0058	-0.044	0.0325	0.00554	-0.298	0.766	0.949	-7.03
Tissue epithelial cells	7 vs all	AL353764.1	0.5	ENSG00000233081	-0.000794	-0.00604	0.00445	0.00076	-0.298	0.766	0.949	-7.03
Tissue epithelial cells	7 vs all	AC023442.3	0.5	ENSG00000255279	-0.00314	-0.0239	0.0176	0.003	-0.297	0.766	0.949	-7.03
Tissue epithelial cells	7 vs all	A4GNT	0.5	ENSG00000118017	-0.000727	-0.00553	0.00407	0.000695	-0.297	0.766	0.949	-7.03
Tissue epithelial cells	7 vs all	AC011306.1	0.501	ENSG00000272180	0.0389	-0.218	0.296	0.206	0.297	0.766	0.949	-7.03
Tissue epithelial cells	7 vs all	AC004590.1	0.5	ENSG00000251239	-0.000269	-0.00205	0.00151	0.000257	-0.297	0.766	0.949	-7.03
Tissue epithelial cells	7 vs all	PSRC1	0.496	ENSG00000134222	0.0308	-0.173	0.235	0.246	0.297	0.766	0.949	-7.03
Tissue epithelial cells	7 vs all	OR2G6	0.5	ENSG00000188558	0.00793	-0.0445	0.0603	0.0223	0.297	0.766	0.949	-7.03
Tissue epithelial cells	7 vs all	PKD1L3	0.496	ENSG00000277481	-0.0291	-0.221	0.163	0.3	-0.297	0.766	0.949	-7.03
Tissue epithelial cells	7 vs all	LINC00407	0.5	ENSG00000237585	0.0138	-0.0773	0.105	0.0605	0.297	0.766	0.949	-7.03
Tissue epithelial cells	7 vs all	VCX	0.5	ENSG00000182583	-0.000729	-0.00555	0.00409	0.000697	-0.297	0.766	0.949	-7.03
Tissue epithelial cells	7 vs all	AC004801.5	0.5	ENSG00000258203	-0.00289	-0.022	0.0162	0.00276	-0.297	0.767	0.949	-7.03
Tissue epithelial cells	7 vs all	GNA13	0.463	ENSG00000120063	0.0559	-0.314	0.425	2.18	0.297	0.767	0.949	-7.03
Tissue epithelial cells	7 vs all	AC034102.7	0.5	ENSG00000258345	-0.00105	-0.00798	0.00588	0.001	-0.297	0.767	0.949	-7.03
Tissue epithelial cells	7 vs all	AQP2	0.5	ENSG00000167580	-0.000523	-0.00398	0.00294	0.000501	-0.297	0.767	0.949	-7.03
Tissue epithelial cells	7 vs all	TESMIN	0.488	ENSG00000132749	-0.0397	-0.302	0.223	0.572	-0.297	0.767	0.949	-7.03
Tissue epithelial cells	7 vs all	AL162391.1	0.5	ENSG00000228392	-0.0017	-0.013	0.00956	0.00163	-0.297	0.767	0.949	-7.03
Tissue epithelial cells	7 vs all	DLGAP1-AS2	0.493	ENSG00000262001	-0.0366	-0.279	0.206	0.51	-0.297	0.767	0.949	-7.03
Tissue epithelial cells	7 vs all	LINC01945	0.5	ENSG00000236485	-0.000666	-0.00508	0.00374	0.000637	-0.297	0.767	0.949	-7.03
Tissue epithelial cells	7 vs all	ABHD17C	0.425	ENSG00000136379	-0.0632	-0.482	0.355	2.51	-0.297	0.767	0.949	-7.03
Tissue epithelial cells	7 vs all	VSIG10L2	0.5	ENSG00000283703	-0.0116	-0.0884	0.0652	0.0182	-0.297	0.767	0.949	-7.03
Tissue epithelial cells	7 vs all	AC006273.1	0.5	ENSG00000272473	-0.00586	-0.0447	0.0329	0.00561	-0.297	0.767	0.949	-7.03
Tissue epithelial cells	7 vs all	AC008680.1	0.5	ENSG00000253269	-0.00326	-0.0248	0.0183	0.00312	-0.297	0.767	0.949	-7.03
Tissue epithelial cells	7 vs all	AC131274.1	0.5	ENSG00000264262	-0.00086	-0.00656	0.00484	0.000823	-0.297	0.767	0.949	-7.03
Tissue epithelial cells	7 vs all	AP005135.1	0.5	ENSG00000255512	-0.00322	-0.0245	0.0181	0.00308	-0.297	0.767	0.949	-7.03
Tissue epithelial cells	7 vs all	DCAF12L2	0.5	ENSG00000198354	0.00449	-0.0253	0.0343	0.0034	0.296	0.767	0.949	-7.03
Tissue epithelial cells	7 vs all	KRT3	0.5	ENSG00000186442	-0.00319	-0.0243	0.0179	0.00305	-0.296	0.767	0.949	-7.03
Tissue epithelial cells	7 vs all	AC016168.1	0.5	ENSG00000267521	-0.00328	-0.025	0.0184	0.00314	-0.296	0.767	0.949	-7.03
Tissue epithelial cells	7 vs all	AC007731.1	0.5	ENSG00000188280	-0.000617	-0.00471	0.00347	0.00059	-0.296	0.767	0.949	-7.03
Tissue epithelial cells	7 vs all	MKNK2	0.467	ENSG00000099875	0.0518	-0.292	0.395	1.76	0.296	0.767	0.949	-7.03
Tissue epithelial cells	7 vs all	FOXP3	0.5	ENSG00000049768	-0.00444	-0.0339	0.025	0.00794	-0.296	0.767	0.949	-7.03
Tissue epithelial cells	7 vs all	AL031775.1	0.5	ENSG00000272345	0.0121	-0.0681	0.0923	0.0824	0.296	0.767	0.949	-7.03
Tissue epithelial cells	7 vs all	ZNF518A	0.441	ENSG00000177853	0.0466	-0.263	0.356	3.11	0.296	0.767	0.949	-7.03
Tissue epithelial cells	7 vs all	AP003028.1	0.5	ENSG00000255332	-0.000513	-0.00391	0.00289	0.00049	-0.296	0.767	0.949	-7.03
Tissue epithelial cells	7 vs all	LYZL2	0.5	ENSG00000151033	-0.00765	-0.0584	0.0431	0.00732	-0.296	0.767	0.949	-7.03
Tissue epithelial cells	7 vs all	AC112693.1	0.5	ENSG00000258888	-0.00252	-0.0192	0.0142	0.00241	-0.296	0.767	0.949	-7.03
Tissue epithelial cells	7 vs all	CA13	0.456	ENSG00000185015	0.0566	-0.319	0.432	1.67	0.296	0.767	0.949	-7.03
Tissue epithelial cells	7 vs all	AC091153.4	0.5	ENSG00000261898	-0.00212	-0.0162	0.0119	0.00203	-0.296	0.767	0.949	-7.03
Tissue epithelial cells	7 vs all	ABHD1	0.5	ENSG00000143994	0.00846	-0.0476	0.0646	0.0217	0.296	0.767	0.949	-7.03
Tissue epithelial cells	7 vs all	SCGB1D2	0.5	ENSG00000124935	-0.00183	-0.0139	0.0103	0.00175	-0.296	0.767	0.949	-7.03
Tissue epithelial cells	7 vs all	P2RY6	0.5	ENSG00000171631	-0.0184	-0.14	0.104	0.0767	-0.296	0.767	0.949	-7.03
Tissue epithelial cells	7 vs all	Z99756.1	0.5	ENSG00000203527	-0.00345	-0.0264	0.0195	0.0033	-0.296	0.767	0.949	-7.03
Tissue epithelial cells	7 vs all	PRY2	0.499	ENSG00000169807	-0.0172	-0.131	0.097	0.11	-0.296	0.767	0.949	-7.03
Tissue epithelial cells	7 vs all	AL121974.1	0.5	ENSG00000235122	-0.00501	-0.0383	0.0283	0.0048	-0.296	0.767	0.949	-7.03
Tissue epithelial cells	7 vs all	SELENOS	0.461	ENSG00000131871	0.0523	-0.295	0.399	2	0.296	0.767	0.949	-7.03
Tissue epithelial cells	7 vs all	ATP6V0D1	0.44	ENSG00000159720	-0.0578	-0.442	0.326	1.87	-0.296	0.767	0.949	-7.03
Tissue epithelial cells	7 vs all	GFER	0.493	ENSG00000127554	-0.0319	-0.244	0.18	0.474	-0.296	0.767	0.949	-7.03
Tissue epithelial cells	7 vs all	AC009158.1	0.5	ENSG00000231876	0.00453	-0.0255	0.0346	0.00636	0.296	0.767	0.949	-7.03
Tissue epithelial cells	7 vs all	METTL23	0.496	ENSG00000181038	0.0375	-0.212	0.287	0.681	0.296	0.768	0.949	-7.03
Tissue epithelial cells	7 vs all	ANKRD34B	0.5	ENSG00000189127	0.0048	-0.0271	0.0366	0.0151	0.296	0.768	0.949	-7.03
Tissue epithelial cells	7 vs all	SYT13	0.493	ENSG00000019505	-0.0428	-0.327	0.241	0.512	-0.296	0.768	0.949	-7.03
Tissue epithelial cells	7 vs all	ZBTB20-AS3	0.5	ENSG00000239946	0.000927	-0.00523	0.00709	0.00189	0.296	0.768	0.949	-7.03
Tissue epithelial cells	7 vs all	CXCL13	0.498	ENSG00000156234	-0.0395	-0.302	0.223	0.275	-0.296	0.768	0.949	-7.03
Tissue epithelial cells	7 vs all	U2AF1L5	0.497	ENSG00000275895	0.0224	-0.126	0.171	0.214	0.296	0.768	0.949	-7.03
Tissue epithelial cells	7 vs all	LINC01018	0.5	ENSG00000250056	-0.000675	-0.00516	0.00381	0.000646	-0.296	0.768	0.949	-7.03
Tissue epithelial cells	7 vs all	GALNTL5	0.5	ENSG00000106648	-0.0101	-0.0771	0.0569	0.0375	-0.296	0.768	0.949	-7.03
Tissue epithelial cells	7 vs all	AL592431.1	0.5	ENSG00000235215	-0.00576	-0.0441	0.0325	0.016	-0.296	0.768	0.949	-7.03
Tissue epithelial cells	7 vs all	GPR83	0.5	ENSG00000123901	-0.00414	-0.0317	0.0234	0.0122	-0.295	0.768	0.949	-7.03
Tissue epithelial cells	7 vs all	AC145146.1	0.499	ENSG00000249295	0.0153	-0.0864	0.117	0.0859	0.295	0.768	0.949	-7.03
Tissue epithelial cells	7 vs all	NPY5R	0.5	ENSG00000164129	-0.00888	-0.0679	0.0502	0.0279	-0.295	0.768	0.949	-7.03
Tissue epithelial cells	7 vs all	AC127496.4	0.5	ENSG00000262662	-0.000446	-0.00341	0.00252	0.000426	-0.295	0.768	0.949	-7.03
Tissue epithelial cells	7 vs all	AC011313.1	0.499	ENSG00000257642	0.0162	-0.0914	0.124	0.0904	0.295	0.768	0.949	-7.03
Tissue epithelial cells	7 vs all	AL358394.1	0.499	ENSG00000227683	0.0156	-0.0882	0.119	0.0947	0.295	0.768	0.949	-7.03
Tissue epithelial cells	7 vs all	LINC00489	0.5	ENSG00000225759	-0.000371	-0.00284	0.0021	0.000355	-0.295	0.768	0.949	-7.03
Tissue epithelial cells	7 vs all	AC243571.1	0.5	ENSG00000275173	0.00324	-0.0183	0.0248	0.00759	0.295	0.768	0.949	-7.03
Tissue epithelial cells	7 vs all	AC226101.1	0.5	ENSG00000231536	-0.000992	-0.00759	0.00561	0.000948	-0.295	0.768	0.949	-7.03
Tissue epithelial cells	7 vs all	QRFPR	0.5	ENSG00000186867	0.00903	-0.0511	0.0691	0.0246	0.295	0.768	0.949	-7.03
Tissue epithelial cells	7 vs all	AL732292.2	0.5	ENSG00000273416	-0.00573	-0.0438	0.0324	0.0145	-0.295	0.768	0.949	-7.03
Tissue epithelial cells	7 vs all	MAP3K14	0.455	ENSG00000006062	-0.0499	-0.382	0.282	2.22	-0.295	0.768	0.949	-7.03
Tissue epithelial cells	7 vs all	AC103681.2	0.5	ENSG00000254664	-0.00388	-0.0297	0.022	0.00854	-0.295	0.768	0.949	-7.03
Tissue epithelial cells	7 vs all	OR4K17	0.5	ENSG00000176230	-0.00273	-0.0209	0.0154	0.00261	-0.295	0.768	0.949	-7.03
Tissue epithelial cells	7 vs all	AC007405.2	0.5	ENSG00000235934	-0.00175	-0.0134	0.00991	0.00167	-0.295	0.768	0.949	-7.03
Tissue epithelial cells	7 vs all	AC108681.1	0.5	ENSG00000224049	-0.000814	-0.00624	0.00461	0.000779	-0.295	0.768	0.949	-7.03
Tissue epithelial cells	7 vs all	DLGAP3	0.499	ENSG00000116544	0.0187	-0.106	0.144	0.145	0.295	0.768	0.949	-7.03
Tissue epithelial cells	7 vs all	LRRC19	0.437	ENSG00000184434	-0.0623	-0.477	0.353	1.61	-0.295	0.768	0.949	-7.03
Tissue epithelial cells	7 vs all	LINC02346	0.5	ENSG00000206187	-0.0105	-0.0808	0.0597	0.0525	-0.295	0.768	0.949	-7.03
Tissue epithelial cells	7 vs all	AC079465.1	0.502	ENSG00000232633	0.015	-0.0849	0.115	0.0776	0.295	0.768	0.949	-7.03
Tissue epithelial cells	7 vs all	AC010336.6	0.5	ENSG00000269813	-0.0012	-0.00919	0.00679	0.00115	-0.295	0.768	0.949	-7.03
Tissue epithelial cells	7 vs all	AL133299.1	0.5	ENSG00000261120	-0.000676	-0.00518	0.00383	0.000646	-0.295	0.768	0.949	-7.03
Tissue epithelial cells	7 vs all	VGLL2	0.5	ENSG00000170162	-0.00104	-0.00794	0.00587	0.000991	-0.295	0.768	0.949	-7.03
Tissue epithelial cells	7 vs all	LINC01896	0.5	ENSG00000263146	-0.006	-0.046	0.034	0.00574	-0.295	0.768	0.949	-7.03
Tissue epithelial cells	7 vs all	AP000470.1	0.5	ENSG00000224018	-0.00478	-0.0367	0.0271	0.0123	-0.295	0.768	0.949	-7.03
Tissue epithelial cells	7 vs all	AL845552.2	0.5	ENSG00000259031	-0.0015	-0.0115	0.00848	0.00143	-0.295	0.768	0.949	-7.03
Tissue epithelial cells	7 vs all	AC104232.1	0.5	ENSG00000254006	-0.00411	-0.0315	0.0233	0.00393	-0.294	0.768	0.949	-7.03
Tissue epithelial cells	7 vs all	XIRP2-AS1	0.5	ENSG00000254552	-0.000408	-0.00313	0.00231	0.00039	-0.294	0.768	0.949	-7.03
Tissue epithelial cells	7 vs all	AP000253.1	0.498	ENSG00000234509	-0.0132	-0.101	0.075	0.0879	-0.294	0.769	0.949	-7.03
Tissue epithelial cells	7 vs all	DEFB126	0.5	ENSG00000125788	-0.000881	-0.00676	0.005	0.000843	-0.294	0.769	0.949	-7.03
Tissue epithelial cells	7 vs all	PHOX2A	0.5	ENSG00000165462	-0.00299	-0.0229	0.017	0.00286	-0.294	0.769	0.949	-7.03
Tissue epithelial cells	7 vs all	LINC02352	0.499	ENSG00000259448	-0.0165	-0.127	0.0937	0.154	-0.294	0.769	0.949	-7.03
Tissue epithelial cells	7 vs all	ZNF474	0.5	ENSG00000164185	-0.000818	-0.00628	0.00464	0.000783	-0.294	0.769	0.949	-7.03
Tissue epithelial cells	7 vs all	TNFRSF11A	0.424	ENSG00000141655	0.0668	-0.379	0.512	2.14	0.294	0.769	0.949	-7.03
Tissue epithelial cells	7 vs all	AC097637.1	0.5	ENSG00000173366	-0.00102	-0.00782	0.00578	0.000975	-0.294	0.769	0.949	-7.03
Tissue epithelial cells	7 vs all	ETV5-AS1	0.5	ENSG00000234197	-0.00107	-0.00824	0.0061	0.00103	-0.294	0.769	0.949	-7.03
Tissue epithelial cells	7 vs all	AC133794.1	0.5	ENSG00000269916	-0.000956	-0.00734	0.00543	0.000914	-0.294	0.769	0.949	-7.03
Tissue epithelial cells	7 vs all	FARSA-AS1	0.5	ENSG00000266975	-0.00642	-0.0493	0.0365	0.0209	-0.294	0.769	0.949	-7.03
Tissue epithelial cells	7 vs all	AC015853.1	0.5	ENSG00000262905	-0.000245	-0.00188	0.00139	0.000234	-0.294	0.769	0.949	-7.03
Tissue epithelial cells	7 vs all	TPT1	0.475	ENSG00000133112	0.0588	-0.334	0.452	2.15	0.294	0.769	0.949	-7.03
Tissue epithelial cells	7 vs all	CCDC140	0.5	ENSG00000163081	-0.000965	-0.00741	0.00548	0.000923	-0.294	0.769	0.949	-7.03
Tissue epithelial cells	7 vs all	ESS2	0.497	ENSG00000100056	0.0305	-0.173	0.234	0.388	0.294	0.769	0.949	-7.03
Tissue epithelial cells	7 vs all	WASHC2A	0.478	ENSG00000099290	0.0506	-0.287	0.388	1.69	0.294	0.769	0.949	-7.03
Tissue epithelial cells	7 vs all	AC098657.2	0.5	ENSG00000260322	-0.000624	-0.00479	0.00354	0.000597	-0.294	0.769	0.949	-7.03
Tissue epithelial cells	7 vs all	SGK3	0.451	ENSG00000104205	-0.051	-0.392	0.29	2.34	-0.294	0.769	0.949	-7.03
Tissue epithelial cells	7 vs all	AC004824.1	0.5	ENSG00000227751	-0.0014	-0.0108	0.00796	0.00134	-0.294	0.769	0.949	-7.03
Tissue epithelial cells	7 vs all	KIR3DL1	0.5	ENSG00000167633	-0.000456	-0.0035	0.00259	0.000436	-0.294	0.769	0.949	-7.03
Tissue epithelial cells	7 vs all	IGHV4-61	0.5	ENSG00000211970	0.00188	-0.0107	0.0144	0.0019	0.294	0.769	0.949	-7.03
Tissue epithelial cells	7 vs all	AC007622.2	0.5	ENSG00000258136	0.0153	-0.0873	0.118	0.125	0.294	0.769	0.949	-7.03
Tissue epithelial cells	7 vs all	AC115989.2	0.5	ENSG00000264932	-0.000497	-0.00382	0.00283	0.000476	-0.294	0.769	0.949	-7.03
Tissue epithelial cells	7 vs all	AC015468.4	0.5	ENSG00000254260	-0.00136	-0.0105	0.00776	0.0013	-0.294	0.769	0.949	-7.03
Tissue epithelial cells	7 vs all	TSSK2	0.5	ENSG00000206203	-0.000856	-0.00659	0.00487	0.000819	-0.294	0.769	0.949	-7.03
Tissue epithelial cells	7 vs all	HOTAIR	0.5	ENSG00000228630	-0.000884	-0.0068	0.00503	0.000845	-0.293	0.769	0.949	-7.03
Tissue epithelial cells	7 vs all	CTPS1	0.49	ENSG00000171793	0.0498	-0.284	0.384	0.838	0.293	0.769	0.949	-7.03
Tissue epithelial cells	7 vs all	AC005019.2	0.5	ENSG00000224330	-0.00451	-0.0347	0.0257	0.00431	-0.293	0.77	0.949	-7.03
Tissue epithelial cells	7 vs all	SLITRK1	0.5	ENSG00000178235	-0.005	-0.0385	0.0285	0.00478	-0.293	0.77	0.949	-7.03
Tissue epithelial cells	7 vs all	DLX2	0.5	ENSG00000115844	-0.0019	-0.0146	0.0108	0.00182	-0.293	0.77	0.949	-7.03
Tissue epithelial cells	7 vs all	OR10G6	0.5	ENSG00000198674	-0.000724	-0.00558	0.00413	0.000692	-0.293	0.77	0.949	-7.03
Tissue epithelial cells	7 vs all	AC025822.1	0.5	ENSG00000227101	-0.000524	-0.00404	0.00299	0.000501	-0.293	0.77	0.949	-7.03
Tissue epithelial cells	7 vs all	AC079612.2	0.5	ENSG00000227459	-0.00136	-0.0104	0.00774	0.0013	-0.293	0.77	0.949	-7.03
Tissue epithelial cells	7 vs all	GSG1	0.495	ENSG00000111305	-0.0464	-0.358	0.265	0.785	-0.293	0.77	0.949	-7.03
Tissue epithelial cells	7 vs all	AC078962.2	0.499	ENSG00000256199	-0.0127	-0.0983	0.0728	0.045	-0.293	0.77	0.949	-7.03
Tissue epithelial cells	7 vs all	HAUS3	0.5	ENSG00000214367	-0.00271	-0.0209	0.0155	0.00259	-0.293	0.77	0.949	-7.03
Tissue epithelial cells	7 vs all	DNASE2B	0.499	ENSG00000137976	0.0131	-0.0751	0.101	0.0776	0.293	0.77	0.949	-7.03
Tissue epithelial cells	7 vs all	TUBB1	0.5	ENSG00000101162	-0.00722	-0.0557	0.0412	0.0227	-0.293	0.77	0.949	-7.03
Tissue epithelial cells	7 vs all	AC009468.1	0.5	ENSG00000228627	-0.00208	-0.016	0.0119	0.00199	-0.292	0.77	0.949	-7.03
Tissue epithelial cells	7 vs all	MED31	0.499	ENSG00000108590	0.0367	-0.209	0.283	0.554	0.292	0.77	0.949	-7.03
Tissue epithelial cells	7 vs all	RAP1B	0.476	ENSG00000127314	0.0506	-0.289	0.39	3.11	0.292	0.77	0.949	-7.03
Tissue epithelial cells	7 vs all	PCSK9	0.482	ENSG00000169174	-0.0461	-0.356	0.263	0.522	-0.292	0.77	0.949	-7.03
Tissue epithelial cells	7 vs all	ANO1-AS1	0.5	ENSG00000254902	-0.00509	-0.0393	0.0291	0.00487	-0.292	0.77	0.949	-7.03
Tissue epithelial cells	7 vs all	AC092078.2	0.5	ENSG00000259754	-0.0111	-0.0854	0.0633	0.0393	-0.292	0.77	0.949	-7.03
Tissue epithelial cells	7 vs all	TRBV6-8	0.5	ENSG00000253534	-0.00218	-0.0168	0.0125	0.00208	-0.292	0.77	0.949	-7.03
Tissue epithelial cells	7 vs all	TUT1	0.5	ENSG00000149016	-0.00141	-0.0109	0.00804	0.00135	-0.292	0.77	0.949	-7.03
Tissue epithelial cells	7 vs all	TMEM262	0.499	ENSG00000187066	-0.00701	-0.0541	0.0401	0.0316	-0.292	0.77	0.949	-7.03
Tissue epithelial cells	7 vs all	AL158058.1	0.5	ENSG00000258107	-0.00565	-0.0436	0.0323	0.0144	-0.292	0.77	0.949	-7.03
Tissue epithelial cells	7 vs all	CAPZA1	0.459	ENSG00000116489	0.0485	-0.277	0.374	2.46	0.292	0.77	0.949	-7.03
Tissue epithelial cells	7 vs all	SLC22A12	0.5	ENSG00000197891	-0.00307	-0.0237	0.0176	0.00294	-0.292	0.77	0.949	-7.03
Tissue epithelial cells	7 vs all	AKAP14	0.5	ENSG00000186471	-0.00979	-0.0757	0.0561	0.046	-0.292	0.77	0.949	-7.03
Tissue epithelial cells	7 vs all	AC009365.1	0.5	ENSG00000183470	0.00923	-0.0528	0.0713	0.0453	0.292	0.77	0.949	-7.03
Tissue epithelial cells	7 vs all	MTFR2	0.493	ENSG00000146410	-0.0245	-0.189	0.14	0.201	-0.292	0.77	0.949	-7.03
Tissue epithelial cells	7 vs all	C3orf62	0.497	ENSG00000188315	0.0393	-0.225	0.304	0.723	0.292	0.77	0.949	-7.03
Tissue epithelial cells	7 vs all	AC091132.1	0.5	ENSG00000131484	-0.0014	-0.0108	0.00804	0.00134	-0.292	0.77	0.949	-7.03
Tissue epithelial cells	7 vs all	AL139231.1	0.5	ENSG00000235743	-0.000423	-0.00327	0.00242	0.000405	-0.292	0.771	0.949	-7.03
Tissue epithelial cells	7 vs all	LINC01222	0.5	ENSG00000233410	-0.00418	-0.0323	0.024	0.004	-0.292	0.771	0.949	-7.03
Tissue epithelial cells	7 vs all	MVK	0.49	ENSG00000110921	0.0412	-0.236	0.319	0.762	0.292	0.771	0.949	-7.03
Tissue epithelial cells	7 vs all	HOXC10	0.5	ENSG00000180818	-0.00178	-0.0138	0.0102	0.0017	-0.292	0.771	0.949	-7.03
Tissue epithelial cells	7 vs all	PSMD9	0.5	ENSG00000110801	-0.000541	-0.00418	0.0031	0.000517	-0.292	0.771	0.949	-7.03
Tissue epithelial cells	7 vs all	FOXL2NB	0.5	ENSG00000206262	-0.00155	-0.012	0.00887	0.00148	-0.292	0.771	0.949	-7.03
Tissue epithelial cells	7 vs all	CASC23	0.5	ENSG00000255420	-0.000794	-0.00614	0.00455	0.00076	-0.292	0.771	0.949	-7.03
Tissue epithelial cells	7 vs all	AC113554.1	0.5	ENSG00000264813	0.00575	-0.033	0.0445	0.0188	0.292	0.771	0.949	-7.03
Tissue epithelial cells	7 vs all	DPEP3	0.5	ENSG00000141096	-0.00106	-0.00824	0.00611	0.00102	-0.291	0.771	0.949	-7.03
Tissue epithelial cells	7 vs all	LYVE1	0.504	ENSG00000133800	0.0385	-0.221	0.298	0.182	0.291	0.771	0.949	-7.03
Tissue epithelial cells	7 vs all	GNG14	0.5	ENSG00000283980	-0.00079	-0.00612	0.00454	0.000756	-0.291	0.771	0.949	-7.03
Tissue epithelial cells	7 vs all	LINC01526	0.5	ENSG00000224995	-0.00358	-0.0277	0.0206	0.00343	-0.291	0.771	0.949	-7.03
Tissue epithelial cells	7 vs all	AC062028.1	0.5	ENSG00000145063	0.00686	-0.0394	0.0531	0.0211	0.291	0.771	0.949	-7.03
Tissue epithelial cells	7 vs all	ERCC6L	0.496	ENSG00000186871	-0.0187	-0.145	0.108	0.152	-0.291	0.771	0.949	-7.03
Tissue epithelial cells	7 vs all	CD44-AS1	0.5	ENSG00000255443	0.00731	-0.042	0.0566	0.032	0.291	0.771	0.949	-7.03
Tissue epithelial cells	7 vs all	LINC01701	0.5	ENSG00000232212	0.00544	-0.0313	0.0421	0.015	0.291	0.771	0.949	-7.03
Tissue epithelial cells	7 vs all	AC009117.3	0.5	ENSG00000261285	0.00128	-0.00736	0.00992	0.00155	0.291	0.771	0.949	-7.03
Tissue epithelial cells	7 vs all	LINC02463	0.499	ENSG00000257683	-0.00826	-0.064	0.0475	0.0354	-0.291	0.771	0.949	-7.03
Tissue epithelial cells	7 vs all	ANXA10	0.5	ENSG00000109511	-0.008	-0.062	0.046	0.0397	-0.291	0.771	0.949	-7.03
Tissue epithelial cells	7 vs all	AP005229.1	0.5	ENSG00000267051	-0.000517	-0.004	0.00297	0.000494	-0.291	0.771	0.949	-7.03
Tissue epithelial cells	7 vs all	AL590787.1	0.5	ENSG00000260509	-0.00125	-0.00965	0.00716	0.00119	-0.291	0.771	0.949	-7.03
Tissue epithelial cells	7 vs all	LINC02175	0.5	ENSG00000262155	-0.0173	-0.134	0.0996	0.13	-0.291	0.771	0.949	-7.03
Tissue epithelial cells	7 vs all	HIST2H2AA3	0.5	ENSG00000203812	-0.00311	-0.0241	0.0179	0.00297	-0.291	0.771	0.949	-7.03
Tissue epithelial cells	7 vs all	AL050343.1	0.5	ENSG00000266993	0.00598	-0.0344	0.0464	0.00967	0.291	0.771	0.949	-7.03
Tissue epithelial cells	7 vs all	WFDC10A	0.5	ENSG00000180305	-0.00222	-0.0172	0.0128	0.00212	-0.291	0.771	0.949	-7.03
Tissue epithelial cells	7 vs all	AL355581.1	0.498	ENSG00000227678	-0.017	-0.132	0.0976	0.104	-0.291	0.771	0.949	-7.03
Tissue epithelial cells	7 vs all	IGHV3-71	0.5	ENSG00000254056	-0.00193	-0.015	0.0111	0.00185	-0.291	0.771	0.949	-7.03
Tissue epithelial cells	7 vs all	DNER	0.499	ENSG00000187957	0.0208	-0.12	0.161	0.139	0.291	0.771	0.949	-7.03
Tissue epithelial cells	7 vs all	LINC01496	0.5	ENSG00000234766	-0.000713	-0.00553	0.0041	0.000682	-0.291	0.771	0.949	-7.03
Tissue epithelial cells	7 vs all	TUSC7	0.5	ENSG00000243197	-0.000665	-0.00516	0.00383	0.000636	-0.291	0.771	0.949	-7.03
Tissue epithelial cells	7 vs all	AC096644.1	0.5	ENSG00000231529	-0.000485	-0.00376	0.00279	0.000464	-0.291	0.771	0.949	-7.03
Tissue epithelial cells	7 vs all	LINC00410	0.5	ENSG00000231674	-0.00319	-0.0247	0.0184	0.00305	-0.291	0.772	0.949	-7.03
Tissue epithelial cells	7 vs all	IGLV3-16	0.5	ENSG00000211665	-0.00119	-0.00922	0.00685	0.00114	-0.291	0.772	0.949	-7.03
Tissue epithelial cells	7 vs all	RDH8	0.5	ENSG00000080511	-0.00656	-0.0509	0.0378	0.0169	-0.29	0.772	0.949	-7.03
Tissue epithelial cells	7 vs all	AC011120.1	0.5	ENSG00000264196	-0.000609	-0.00473	0.00351	0.000582	-0.29	0.772	0.949	-7.03
Tissue epithelial cells	7 vs all	APOF	0.5	ENSG00000175336	-0.00147	-0.0114	0.00844	0.0014	-0.29	0.772	0.949	-7.03
Tissue epithelial cells	7 vs all	ACTB	0.472	ENSG00000075624	-0.0662	-0.514	0.381	2.54	-0.29	0.772	0.949	-7.03
Tissue epithelial cells	7 vs all	AC073283.3	0.496	ENSG00000273269	-0.0233	-0.181	0.134	0.251	-0.29	0.772	0.949	-7.03
Tissue epithelial cells	7 vs all	GGACT	0.489	ENSG00000134864	-0.0407	-0.316	0.235	0.767	-0.29	0.772	0.949	-7.03
Tissue epithelial cells	7 vs all	AC017000.1	0.5	ENSG00000283991	-0.000464	-0.0036	0.00267	0.000444	-0.29	0.772	0.949	-7.03
Tissue epithelial cells	7 vs all	AL353681.1	0.5	ENSG00000235612	0.00555	-0.032	0.0431	0.00538	0.29	0.772	0.949	-7.03
Tissue epithelial cells	7 vs all	MIIP	0.488	ENSG00000116691	0.046	-0.265	0.357	0.935	0.29	0.772	0.949	-7.03
Tissue epithelial cells	7 vs all	LINC02245	0.5	ENSG00000237638	0.00118	-0.00682	0.00918	0.00164	0.29	0.772	0.949	-7.03
Tissue epithelial cells	7 vs all	AC106882.1	0.5	ENSG00000248571	-0.000392	-0.00305	0.00226	0.000375	-0.29	0.772	0.949	-7.03
Tissue epithelial cells	7 vs all	AC007349.1	0.5	ENSG00000229424	-0.000262	-0.00203	0.00151	0.00025	-0.29	0.772	0.949	-7.03
Tissue epithelial cells	7 vs all	AC084048.1	0.5	ENSG00000249334	-0.00107	-0.00834	0.00619	0.00103	-0.29	0.772	0.949	-7.03
Tissue epithelial cells	7 vs all	DLX3	0.5	ENSG00000064195	-0.00116	-0.00899	0.00668	0.00111	-0.29	0.772	0.949	-7.03
Tissue epithelial cells	7 vs all	IGKV1-33	0.5	ENSG00000242076	-0.002	-0.0156	0.0116	0.00192	-0.29	0.772	0.949	-7.03
Tissue epithelial cells	7 vs all	AC097460.1	0.5	ENSG00000245322	0.022	-0.127	0.171	0.21	0.29	0.772	0.949	-7.03
Tissue epithelial cells	7 vs all	GEMIN6	0.499	ENSG00000152147	0.0241	-0.139	0.188	0.221	0.29	0.772	0.949	-7.03
Tissue epithelial cells	7 vs all	TRAV12-2	0.5	ENSG00000211789	-0.00115	-0.00897	0.00667	0.0011	-0.29	0.772	0.949	-7.03
Tissue epithelial cells	7 vs all	AC005722.3	0.5	ENSG00000264785	-0.000536	-0.00417	0.0031	0.000513	-0.29	0.772	0.949	-7.03
Tissue epithelial cells	7 vs all	NACA2	0.499	ENSG00000253506	-0.0192	-0.149	0.111	0.15	-0.29	0.772	0.949	-7.03
Tissue epithelial cells	7 vs all	AL358332.1	0.5	ENSG00000258942	0.00947	-0.0547	0.0737	0.0271	0.29	0.772	0.949	-7.03
Tissue epithelial cells	7 vs all	TRAV26-2	0.5	ENSG00000211812	-0.0025	-0.0194	0.0144	0.00239	-0.29	0.772	0.949	-7.03
Tissue epithelial cells	7 vs all	TOMM34	0.497	ENSG00000025772	0.0341	-0.197	0.265	0.511	0.29	0.772	0.949	-7.03
Tissue epithelial cells	7 vs all	PLPPR3	0.499	ENSG00000129951	-0.0134	-0.104	0.0773	0.0483	-0.29	0.772	0.949	-7.03
Tissue epithelial cells	7 vs all	AP000696.1	0.5	ENSG00000231324	-0.003	-0.0233	0.0173	0.00287	-0.29	0.772	0.949	-7.03
Tissue epithelial cells	7 vs all	KRT86	0.5	ENSG00000170442	-0.00324	-0.0252	0.0187	0.00998	-0.29	0.772	0.949	-7.03
Tissue epithelial cells	7 vs all	BX248123.1	0.5	ENSG00000226676	0.00231	-0.0134	0.018	0.00315	0.289	0.772	0.949	-7.03
Tissue epithelial cells	7 vs all	AC015923.1	0.499	ENSG00000233635	-0.0203	-0.158	0.118	0.163	-0.289	0.772	0.949	-7.03
Tissue epithelial cells	7 vs all	AL031709.1	0.5	ENSG00000260425	0.0128	-0.0741	0.0997	0.0483	0.289	0.772	0.949	-7.03
Tissue epithelial cells	7 vs all	AP000439.1	0.5	ENSG00000255606	-0.00047	-0.00366	0.00272	0.00045	-0.289	0.772	0.949	-7.03
Tissue epithelial cells	7 vs all	IGSF21-AS1	0.5	ENSG00000230035	-0.000718	-0.00559	0.00416	0.000687	-0.289	0.772	0.949	-7.03
Tissue epithelial cells	7 vs all	LINC01839	0.5	ENSG00000227509	-0.0023	-0.0179	0.0133	0.0022	-0.289	0.772	0.949	-7.03
Tissue epithelial cells	7 vs all	TRAV20	0.5	ENSG00000211800	-0.00172	-0.0134	0.00996	0.00165	-0.289	0.772	0.949	-7.03
Tissue epithelial cells	7 vs all	COL11A2	0.5	ENSG00000204248	-0.0231	-0.18	0.134	0.102	-0.289	0.772	0.949	-7.03
Tissue epithelial cells	7 vs all	AC008736.2	0.5	ENSG00000267567	-0.00176	-0.0137	0.0102	0.00169	-0.289	0.773	0.949	-7.03
Tissue epithelial cells	7 vs all	AC008083.3	0.5	ENSG00000276454	-0.00359	-0.028	0.0208	0.00344	-0.289	0.773	0.949	-7.03
Tissue epithelial cells	7 vs all	MNX1-AS2	0.499	ENSG00000235029	0.0104	-0.0603	0.0812	0.0573	0.289	0.773	0.949	-7.03
Tissue epithelial cells	7 vs all	CD207	0.5	ENSG00000116031	-0.000924	-0.0072	0.00535	0.000884	-0.289	0.773	0.949	-7.03
Tissue epithelial cells	7 vs all	AC021088.1	0.5	ENSG00000250619	0.0115	-0.0666	0.0896	0.0666	0.289	0.773	0.949	-7.03
Tissue epithelial cells	7 vs all	AC008761.2	0.5	ENSG00000269752	-0.000539	-0.0042	0.00312	0.000516	-0.289	0.773	0.949	-7.03
Tissue epithelial cells	7 vs all	CALHM6	0.5	ENSG00000188820	-0.00211	-0.0164	0.0122	0.00202	-0.289	0.773	0.949	-7.03
Tissue epithelial cells	7 vs all	AC005482.1	0.5	ENSG00000233423	-0.00173	-0.0135	0.0101	0.00166	-0.289	0.773	0.949	-7.03
Tissue epithelial cells	7 vs all	LINC01149	0.5	ENSG00000230174	0.00266	-0.0154	0.0208	0.00566	0.289	0.773	0.949	-7.03
Tissue epithelial cells	7 vs all	HTR3E-AS1	0.5	ENSG00000238020	-0.00822	-0.0641	0.0477	0.0221	-0.289	0.773	0.949	-7.03
Tissue epithelial cells	7 vs all	AL109924.2	0.5	ENSG00000229720	-0.000347	-0.00271	0.00201	0.000332	-0.289	0.773	0.949	-7.03
Tissue epithelial cells	7 vs all	AC091729.3	0.499	ENSG00000229043	-0.0188	-0.146	0.109	0.136	-0.289	0.773	0.949	-7.03
Tissue epithelial cells	7 vs all	AP002759.1	0.5	ENSG00000255178	-0.000671	-0.00524	0.00389	0.000642	-0.289	0.773	0.949	-7.03
Tissue epithelial cells	7 vs all	LINC02186	0.5	ENSG00000261856	-0.000671	-0.00524	0.00389	0.000642	-0.289	0.773	0.949	-7.03
Tissue epithelial cells	7 vs all	CASC11	0.499	ENSG00000249375	0.0135	-0.0781	0.105	0.0782	0.289	0.773	0.949	-7.03
Tissue epithelial cells	7 vs all	AC004494.1	0.5	ENSG00000262312	-0.0136	-0.106	0.079	0.0555	-0.289	0.773	0.949	-7.03
Tissue epithelial cells	7 vs all	LINC02124	0.5	ENSG00000259947	-0.000657	-0.00513	0.00381	0.000628	-0.289	0.773	0.949	-7.03
Tissue epithelial cells	7 vs all	AC008764.4	0.5	ENSG00000268790	0.00744	-0.0432	0.0581	0.0338	0.289	0.773	0.949	-7.03
Tissue epithelial cells	7 vs all	AC005220.1	0.5	ENSG00000236352	0.00347	-0.0201	0.0271	0.0103	0.288	0.773	0.949	-7.03
Tissue epithelial cells	7 vs all	TEX36-AS1	0.5	ENSG00000237675	-0.000287	-0.00224	0.00167	0.000274	-0.288	0.773	0.949	-7.03
Tissue epithelial cells	7 vs all	IL12A	0.499	ENSG00000168811	0.0144	-0.0837	0.112	0.0891	0.288	0.773	0.949	-7.03
Tissue epithelial cells	7 vs all	C1QL4	0.5	ENSG00000186897	-0.0049	-0.0382	0.0284	0.00468	-0.288	0.773	0.949	-7.03
Tissue epithelial cells	7 vs all	AL109613.1	0.47	ENSG00000224093	0.0485	-0.282	0.379	1.13	0.288	0.773	0.949	-7.03
Tissue epithelial cells	7 vs all	AC068473.1	0.498	ENSG00000178412	0.0213	-0.124	0.166	0.184	0.288	0.773	0.949	-7.03
Tissue epithelial cells	7 vs all	AL928921.1	0.5	ENSG00000235263	-0.00122	-0.00956	0.00711	0.00117	-0.288	0.773	0.949	-7.03
Tissue epithelial cells	7 vs all	MYL7	0.5	ENSG00000106631	-0.00294	-0.023	0.0171	0.00282	-0.288	0.773	0.949	-7.03
Tissue epithelial cells	7 vs all	EIF1AX-AS1	0.5	ENSG00000225037	-0.00061	-0.00477	0.00355	0.000583	-0.288	0.773	0.949	-7.03
Tissue epithelial cells	7 vs all	AL450468.2	0.5	ENSG00000261055	-0.0017	-0.0133	0.00988	0.00162	-0.288	0.773	0.949	-7.03
Tissue epithelial cells	7 vs all	Z97653.1	0.5	ENSG00000259840	-0.00117	-0.00912	0.00679	0.00112	-0.288	0.773	0.949	-7.03
Tissue epithelial cells	7 vs all	CSMD2-AS1	0.5	ENSG00000231163	-0.000274	-0.00214	0.0016	0.000262	-0.288	0.773	0.949	-7.03
Tissue epithelial cells	7 vs all	AL928654.2	0.5	ENSG00000257270	-0.0061	-0.0477	0.0355	0.0172	-0.288	0.774	0.949	-7.03
Tissue epithelial cells	7 vs all	CX3CL1	0.506	ENSG00000006210	0.0328	-0.191	0.257	0.248	0.288	0.774	0.949	-7.03
Tissue epithelial cells	7 vs all	AC025428.2	0.5	ENSG00000224504	-0.000434	-0.0034	0.00253	0.000416	-0.288	0.774	0.949	-7.03
Tissue epithelial cells	7 vs all	TMEM199	0.498	ENSG00000244045	-0.0323	-0.252	0.188	0.549	-0.288	0.774	0.949	-7.03
Tissue epithelial cells	7 vs all	ATP6V1H	0.462	ENSG00000047249	0.0486	-0.283	0.38	2.26	0.288	0.774	0.949	-7.03
Tissue epithelial cells	7 vs all	TMEM41A	0.49	ENSG00000163900	0.0473	-0.276	0.37	1.16	0.288	0.774	0.949	-7.03
Tissue epithelial cells	7 vs all	LINC00664	0.5	ENSG00000268658	-0.00186	-0.0145	0.0108	0.00455	-0.288	0.774	0.949	-7.03
Tissue epithelial cells	7 vs all	AC008764.5	0.5	ENSG00000269085	-0.0041	-0.0321	0.0239	0.00392	-0.288	0.774	0.949	-7.03
Tissue epithelial cells	7 vs all	BX005132.1	0.5	ENSG00000284674	-0.000666	-0.00521	0.00388	0.000637	-0.288	0.774	0.949	-7.03
Tissue epithelial cells	7 vs all	TRGV7	0.5	ENSG00000249978	-0.000484	-0.00379	0.00282	0.000463	-0.288	0.774	0.949	-7.03
Tissue epithelial cells	7 vs all	LINC00564	0.5	ENSG00000260094	-0.000328	-0.00257	0.00191	0.000314	-0.288	0.774	0.949	-7.03
Tissue epithelial cells	7 vs all	LINC02470	0.5	ENSG00000225231	0.00159	-0.00925	0.0124	0.00126	0.287	0.774	0.949	-7.03
Tissue epithelial cells	7 vs all	PCCA-AS1	0.5	ENSG00000234650	0.012	-0.0701	0.0941	0.0584	0.287	0.774	0.949	-7.03
Tissue epithelial cells	7 vs all	PERM1	0.5	ENSG00000187642	-0.0051	-0.04	0.0298	0.00765	-0.287	0.774	0.949	-7.03
Tissue epithelial cells	7 vs all	CIITA	0.504	ENSG00000179583	0.0554	-0.323	0.434	4.16	0.287	0.774	0.949	-7.03
Tissue epithelial cells	7 vs all	HDAC11-AS1	0.499	ENSG00000244502	-0.0169	-0.132	0.0987	0.144	-0.287	0.774	0.949	-7.03
Tissue epithelial cells	7 vs all	MRPL43	0.496	ENSG00000055950	0.0403	-0.235	0.315	0.793	0.287	0.774	0.949	-7.03
Tissue epithelial cells	7 vs all	SHISA8	0.5	ENSG00000234965	-0.00163	-0.0127	0.00949	0.00156	-0.287	0.774	0.949	-7.03
Tissue epithelial cells	7 vs all	LINC00272	0.5	ENSG00000203729	-0.00052	-0.00407	0.00303	0.000497	-0.287	0.774	0.949	-7.03
Tissue epithelial cells	7 vs all	ZNF728	0.501	ENSG00000269067	-0.0183	-0.143	0.107	0.0874	-0.287	0.774	0.949	-7.03
Tissue epithelial cells	7 vs all	SRP19	0.492	ENSG00000153037	0.041	-0.239	0.321	0.929	0.287	0.774	0.949	-7.03
Tissue epithelial cells	7 vs all	AC021382.1	0.5	ENSG00000264790	-0.00157	-0.0123	0.00915	0.0015	-0.287	0.774	0.949	-7.03
Tissue epithelial cells	7 vs all	AP001208.1	0.5	ENSG00000253644	-0.000842	-0.00661	0.00492	0.000806	-0.287	0.774	0.949	-7.03
Tissue epithelial cells	7 vs all	AP001462.1	0.499	ENSG00000269038	0.0261	-0.153	0.205	0.225	0.287	0.774	0.949	-7.03
Tissue epithelial cells	7 vs all	LINC01987	0.5	ENSG00000267790	-0.000361	-0.00283	0.00211	0.000345	-0.287	0.774	0.949	-7.03
Tissue epithelial cells	7 vs all	RPS12	0.493	ENSG00000112306	0.0555	-0.324	0.435	1.53	0.287	0.774	0.949	-7.03
Tissue epithelial cells	7 vs all	AC012511.1	0.5	ENSG00000272564	-0.00157	-0.0123	0.00918	0.0015	-0.287	0.774	0.949	-7.03
Tissue epithelial cells	7 vs all	LRRC36	0.497	ENSG00000159708	0.0259	-0.152	0.203	0.277	0.287	0.774	0.949	-7.03
Tissue epithelial cells	7 vs all	WNT9A	0.498	ENSG00000143816	-0.0374	-0.294	0.219	0.36	-0.287	0.774	0.949	-7.03
Tissue epithelial cells	7 vs all	OR11H2	0.5	ENSG00000258453	-0.000608	-0.00477	0.00356	0.000581	-0.287	0.775	0.949	-7.03
Tissue epithelial cells	7 vs all	PLD4	0.5	ENSG00000166428	-0.00602	-0.0472	0.0352	0.00575	-0.287	0.775	0.949	-7.03
Tissue epithelial cells	7 vs all	AC013391.1	0.5	ENSG00000259615	-0.00217	-0.0171	0.0127	0.00208	-0.287	0.775	0.949	-7.03
Tissue epithelial cells	7 vs all	GTF3C2-AS1	0.5	ENSG00000234945	-0.00963	-0.0757	0.0564	0.0328	-0.286	0.775	0.949	-7.03
Tissue epithelial cells	7 vs all	AL034549.1	0.496	ENSG00000285230	0.027	-0.158	0.212	0.405	0.286	0.775	0.949	-7.03
Tissue epithelial cells	7 vs all	CCNQ	0.497	ENSG00000262919	-0.0259	-0.203	0.152	0.322	-0.286	0.775	0.949	-7.03
Tissue epithelial cells	7 vs all	LINC00558	0.5	ENSG00000261517	0.0115	-0.0676	0.0907	0.0705	0.286	0.775	0.949	-7.03
Tissue epithelial cells	7 vs all	AC144836.1	0.5	ENSG00000262213	0.0101	-0.0593	0.0795	0.0664	0.286	0.775	0.949	-7.03
Tissue epithelial cells	7 vs all	AP001269.1	0.5	ENSG00000266955	-0.00172	-0.0135	0.0101	0.00165	-0.286	0.775	0.949	-7.03
Tissue epithelial cells	7 vs all	GAL	0.5	ENSG00000069482	0.00197	-0.0115	0.0155	0.00501	0.286	0.775	0.949	-7.03
Tissue epithelial cells	7 vs all	DCST1	0.499	ENSG00000163357	0.0086	-0.0504	0.0676	0.0483	0.286	0.775	0.949	-7.03
Tissue epithelial cells	7 vs all	LINC02022	0.5	ENSG00000232746	0.00367	-0.0215	0.0289	0.00546	0.286	0.775	0.949	-7.03
Tissue epithelial cells	7 vs all	CCL28	0.389	ENSG00000151882	0.07	-0.41	0.55	2.42	0.286	0.775	0.949	-7.03
Tissue epithelial cells	7 vs all	TNFRSF18	0.5	ENSG00000186891	-0.0127	-0.0999	0.0745	0.0542	-0.286	0.775	0.949	-7.03
Tissue epithelial cells	7 vs all	ZNF852	0.498	ENSG00000178917	0.0331	-0.194	0.26	0.558	0.286	0.775	0.949	-7.03
Tissue epithelial cells	7 vs all	AL355297.4	0.5	ENSG00000271551	-0.00787	-0.0619	0.0462	0.0189	-0.286	0.775	0.949	-7.03
Tissue epithelial cells	7 vs all	AC015813.3	0.5	ENSG00000266290	-0.000346	-0.00272	0.00203	0.000331	-0.286	0.775	0.949	-7.03
Tissue epithelial cells	7 vs all	IGKV3-15	0.5	ENSG00000244437	0.00806	-0.0473	0.0634	0.0208	0.286	0.775	0.949	-7.03
Tissue epithelial cells	7 vs all	TRAV12-1	0.5	ENSG00000211785	-0.000588	-0.00462	0.00345	0.000562	-0.286	0.775	0.949	-7.03
Tissue epithelial cells	7 vs all	AC107464.1	0.5	ENSG00000242686	-0.00312	-0.0245	0.0183	0.00298	-0.286	0.775	0.949	-7.03
Tissue epithelial cells	7 vs all	AC247036.1	0.5	ENSG00000271201	-0.000544	-0.00428	0.00319	0.00052	-0.286	0.775	0.949	-7.03
Tissue epithelial cells	7 vs all	CLN5	0.5	ENSG00000102805	-0.00113	-0.00889	0.00663	0.00108	-0.286	0.775	0.949	-7.03
Tissue epithelial cells	7 vs all	AC246793.1	0.5	ENSG00000220891	-0.00172	-0.0136	0.0101	0.00165	-0.286	0.775	0.949	-7.03
Tissue epithelial cells	7 vs all	AC010649.1	0.5	ENSG00000267448	-0.00707	-0.0557	0.0415	0.0175	-0.286	0.775	0.949	-7.03
Tissue epithelial cells	7 vs all	AC011603.1	0.5	ENSG00000257346	-0.0036	-0.0284	0.0211	0.00344	-0.286	0.775	0.949	-7.03
Tissue epithelial cells	7 vs all	AC009227.1	0.5	ENSG00000224675	-0.0014	-0.011	0.00821	0.00134	-0.286	0.775	0.949	-7.03
Tissue epithelial cells	7 vs all	AC079414.1	0.5	ENSG00000261540	-0.00786	-0.0619	0.0462	0.0356	-0.286	0.775	0.949	-7.03
Tissue epithelial cells	7 vs all	LINC01982	0.487	ENSG00000263317	-0.0474	-0.373	0.278	0.587	-0.285	0.775	0.949	-7.03
Tissue epithelial cells	7 vs all	AC090519.2	0.5	ENSG00000259499	-0.0065	-0.0512	0.0382	0.0212	-0.285	0.775	0.949	-7.03
Tissue epithelial cells	7 vs all	TK1	0.488	ENSG00000167900	0.0377	-0.222	0.297	0.417	0.285	0.775	0.949	-7.03
Tissue epithelial cells	7 vs all	CASQ2	0.5	ENSG00000118729	-0.0208	-0.164	0.122	0.0748	-0.285	0.775	0.949	-7.03
Tissue epithelial cells	7 vs all	AC087277.1	0.5	ENSG00000254566	-0.00113	-0.00894	0.00667	0.00108	-0.285	0.775	0.949	-7.03
Tissue epithelial cells	7 vs all	CU633904.1	0.5	ENSG00000276077	-0.00903	-0.0712	0.0532	0.0183	-0.285	0.776	0.949	-7.03
Tissue epithelial cells	7 vs all	LINC01544	0.5	ENSG00000260440	-0.0052	-0.041	0.0306	0.00497	-0.285	0.776	0.949	-7.03
Tissue epithelial cells	7 vs all	CDH2	0.501	ENSG00000170558	-0.026	-0.205	0.153	0.117	-0.285	0.776	0.949	-7.03
Tissue epithelial cells	7 vs all	ABHD15-AS1	0.495	ENSG00000264031	-0.031	-0.244	0.182	0.502	-0.285	0.776	0.949	-7.03
Tissue epithelial cells	7 vs all	AC008133.1	0.5	ENSG00000266535	-0.00037	-0.00292	0.00218	0.000354	-0.285	0.776	0.949	-7.03
Tissue epithelial cells	7 vs all	KCNJ8	0.5	ENSG00000121361	-0.0167	-0.131	0.098	0.0435	-0.285	0.776	0.949	-7.03
Tissue epithelial cells	7 vs all	AC134312.6	0.5	ENSG00000261816	-0.00319	-0.0251	0.0188	0.00305	-0.285	0.776	0.949	-7.03
Tissue epithelial cells	7 vs all	NTN4	0.477	ENSG00000074527	-0.0636	-0.502	0.374	1.81	-0.285	0.776	0.949	-7.03
Tissue epithelial cells	7 vs all	IGHV3-49	0.5	ENSG00000211965	-0.00382	-0.0301	0.0225	0.00365	-0.285	0.776	0.949	-7.03
Tissue epithelial cells	7 vs all	APLP1	0.5	ENSG00000105290	-0.00935	-0.0737	0.055	0.0263	-0.285	0.776	0.949	-7.03
Tissue epithelial cells	7 vs all	AC125421.2	0.5	ENSG00000265927	-0.000485	-0.00382	0.00285	0.000464	-0.285	0.776	0.949	-7.03
Tissue epithelial cells	7 vs all	AC084082.1	0.5	ENSG00000253190	0.00119	-0.007	0.00937	0.00256	0.285	0.776	0.949	-7.03
Tissue epithelial cells	7 vs all	AC104964.2	0.5	ENSG00000253678	-0.00196	-0.0155	0.0115	0.00187	-0.285	0.776	0.949	-7.03
Tissue epithelial cells	7 vs all	AL591926.2	0.499	ENSG00000275239	-0.0103	-0.0811	0.0605	0.0582	-0.285	0.776	0.949	-7.03
Tissue epithelial cells	7 vs all	AC122719.1	0.5	ENSG00000248949	-0.000824	-0.0065	0.00485	0.000788	-0.285	0.776	0.949	-7.03
Tissue epithelial cells	7 vs all	SYS1-DBNDD2	0.498	ENSG00000254806	-0.0248	-0.196	0.146	0.327	-0.285	0.776	0.949	-7.03
Tissue epithelial cells	7 vs all	NALT1	0.501	ENSG00000237886	0.0324	-0.191	0.255	0.284	0.285	0.776	0.949	-7.03
Tissue epithelial cells	7 vs all	RPP14	0.495	ENSG00000163684	-0.0308	-0.243	0.181	0.476	-0.285	0.776	0.949	-7.03
Tissue epithelial cells	7 vs all	OR2L8	0.5	ENSG00000279263	-0.000622	-0.00491	0.00367	0.000595	-0.285	0.776	0.949	-7.03
Tissue epithelial cells	7 vs all	RGP1	0.478	ENSG00000107185	-0.0422	-0.333	0.249	1.05	-0.285	0.776	0.949	-7.03
Tissue epithelial cells	7 vs all	SPDEF	0.461	ENSG00000124664	-0.0626	-0.495	0.369	1.09	-0.285	0.776	0.949	-7.03
Tissue epithelial cells	7 vs all	AL354919.2	0.5	ENSG00000254545	-0.00335	-0.0265	0.0198	0.0032	-0.285	0.776	0.949	-7.03
Tissue epithelial cells	7 vs all	LINC02567	0.5	ENSG00000237552	-0.00302	-0.0239	0.0178	0.00289	-0.285	0.776	0.949	-7.03
Tissue epithelial cells	7 vs all	LINC01994	0.5	ENSG00000241098	0.00873	-0.0515	0.069	0.0267	0.285	0.776	0.949	-7.03
Tissue epithelial cells	7 vs all	AC015688.6	0.5	ENSG00000266872	-0.00224	-0.0177	0.0132	0.00214	-0.285	0.776	0.949	-7.03
Tissue epithelial cells	7 vs all	AC020980.1	0.5	ENSG00000249737	-0.000408	-0.00322	0.00241	0.00039	-0.284	0.776	0.949	-7.03
Tissue epithelial cells	7 vs all	AL162742.2	0.5	ENSG00000270075	0.00185	-0.0109	0.0146	0.00192	0.284	0.776	0.949	-7.03
Tissue epithelial cells	7 vs all	IGKV2D-26	0.5	ENSG00000211623	-0.000552	-0.00436	0.00326	0.000528	-0.284	0.776	0.949	-7.03
Tissue epithelial cells	7 vs all	LINC02315	0.5	ENSG00000251363	-0.00744	-0.0588	0.0439	0.0233	-0.284	0.776	0.949	-7.03
Tissue epithelial cells	7 vs all	AC103808.6	0.5	ENSG00000266743	-0.000637	-0.00504	0.00376	0.000609	-0.284	0.776	0.949	-7.03
Tissue epithelial cells	7 vs all	LINC02570	0.5	ENSG00000237923	0.00424	-0.025	0.0335	0.0115	0.284	0.776	0.949	-7.03
Tissue epithelial cells	7 vs all	AC092818.1	0.5	ENSG00000254038	-0.00172	-0.0136	0.0102	0.00165	-0.284	0.776	0.949	-7.03
Tissue epithelial cells	7 vs all	AL355102.5	0.5	ENSG00000259036	-0.00199	-0.0158	0.0118	0.00191	-0.284	0.776	0.949	-7.03
Tissue epithelial cells	7 vs all	AC025284.1	0.5	ENSG00000260701	-0.00237	-0.0188	0.014	0.00227	-0.284	0.776	0.949	-7.03
Tissue epithelial cells	7 vs all	AC090617.2	0.5	ENSG00000236838	-0.000819	-0.00648	0.00484	0.000783	-0.284	0.777	0.949	-7.03
Tissue epithelial cells	7 vs all	AC074029.3	0.5	ENSG00000274124	-0.00589	-0.0467	0.0349	0.00564	-0.284	0.777	0.949	-7.03
Tissue epithelial cells	7 vs all	AC008443.3	0.5	ENSG00000248103	0.00689	-0.0408	0.0546	0.0074	0.284	0.777	0.949	-7.03
Tissue epithelial cells	7 vs all	C12orf56	0.497	ENSG00000185306	0.022	-0.13	0.174	0.265	0.284	0.777	0.949	-7.03
Tissue epithelial cells	7 vs all	AL450311.2	0.5	ENSG00000236154	-0.00486	-0.0385	0.0288	0.00465	-0.284	0.777	0.949	-7.03
Tissue epithelial cells	7 vs all	AC073864.1	0.5	ENSG00000255686	-0.000447	-0.00354	0.00264	0.000427	-0.284	0.777	0.949	-7.03
Tissue epithelial cells	7 vs all	LHX9	0.5	ENSG00000143355	-0.00179	-0.0142	0.0106	0.00171	-0.284	0.777	0.949	-7.03
Tissue epithelial cells	7 vs all	LYZL4	0.5	ENSG00000157093	-0.00643	-0.0509	0.038	0.00615	-0.284	0.777	0.949	-7.03
Tissue epithelial cells	7 vs all	AC139530.3	0.5	ENSG00000275902	-0.0128	-0.101	0.0755	0.0577	-0.284	0.777	0.949	-7.03
Tissue epithelial cells	7 vs all	CLDN10-AS1	0.5	ENSG00000223392	0.0132	-0.0783	0.105	0.0657	0.284	0.777	0.949	-7.03
Tissue epithelial cells	7 vs all	AC096741.1	0.498	ENSG00000251171	0.0172	-0.102	0.136	0.149	0.284	0.777	0.949	-7.03
Tissue epithelial cells	7 vs all	SBNO2	0.488	ENSG00000064932	0.0544	-0.322	0.431	1.78	0.284	0.777	0.949	-7.03
Tissue epithelial cells	7 vs all	AC211476.2	0.501	ENSG00000272843	0.0095	-0.0563	0.0753	0.0565	0.284	0.777	0.949	-7.03
Tissue epithelial cells	7 vs all	AC091117.1	0.5	ENSG00000259352	-0.00137	-0.0108	0.00809	0.00131	-0.284	0.777	0.949	-7.03
Tissue epithelial cells	7 vs all	CADM2-AS1	0.499	ENSG00000239519	-0.0104	-0.0823	0.0615	0.0491	-0.284	0.777	0.949	-7.03
Tissue epithelial cells	7 vs all	POU3F3	0.5	ENSG00000198914	-0.0058	-0.046	0.0344	0.00555	-0.284	0.777	0.949	-7.03
Tissue epithelial cells	7 vs all	FGF12-AS2	0.5	ENSG00000230126	-0.00222	-0.0176	0.0131	0.00212	-0.284	0.777	0.949	-7.03
Tissue epithelial cells	7 vs all	AL139022.1	0.499	ENSG00000259118	-0.0106	-0.084	0.0628	0.0661	-0.284	0.777	0.949	-7.03
Tissue epithelial cells	7 vs all	TRIM6-TRIM34	0.5	ENSG00000258588	-0.0058	-0.046	0.0344	0.0161	-0.284	0.777	0.949	-7.03
Tissue epithelial cells	7 vs all	C1orf122	0.497	ENSG00000197982	0.0277	-0.164	0.219	0.33	0.283	0.777	0.949	-7.03
Tissue epithelial cells	7 vs all	AC027601.4	0.5	ENSG00000276101	0.00569	-0.0337	0.0451	0.0139	0.283	0.777	0.949	-7.03
Tissue epithelial cells	7 vs all	C16orf96	0.5	ENSG00000205832	0.0115	-0.068	0.0909	0.0641	0.283	0.777	0.949	-7.03
Tissue epithelial cells	7 vs all	IGSF5	0.498	ENSG00000183067	0.0227	-0.135	0.18	0.206	0.283	0.777	0.949	-7.03
Tissue epithelial cells	7 vs all	BLACE	0.5	ENSG00000204960	-0.0106	-0.0844	0.0631	0.0408	-0.283	0.777	0.949	-7.03
Tissue epithelial cells	7 vs all	TMSB15B	0.5	ENSG00000158427	0.0253	-0.15	0.201	0.21	0.283	0.777	0.949	-7.03
Tissue epithelial cells	7 vs all	GNGT2	0.5	ENSG00000167083	0.00633	-0.0375	0.0502	0.0163	0.283	0.777	0.949	-7.03
Tissue epithelial cells	7 vs all	CLDN14	0.497	ENSG00000159261	-0.0222	-0.176	0.132	0.219	-0.283	0.777	0.949	-7.03
Tissue epithelial cells	7 vs all	AL358975.1	0.5	ENSG00000233086	-0.00244	-0.0193	0.0145	0.0051	-0.283	0.777	0.949	-7.03
Tissue epithelial cells	7 vs all	AC010642.2	0.499	ENSG00000283103	0.0261	-0.155	0.207	0.348	0.283	0.777	0.949	-7.03
Tissue epithelial cells	7 vs all	LINC02533	0.5	ENSG00000260239	-0.000578	-0.00459	0.00343	0.000553	-0.283	0.777	0.949	-7.03
Tissue epithelial cells	7 vs all	AC126768.2	0.501	ENSG00000248994	0.0134	-0.0793	0.106	0.0473	0.283	0.777	0.949	-7.03
Tissue epithelial cells	7 vs all	FOXD4L3	0.5	ENSG00000187559	-0.000754	-0.00598	0.00448	0.000721	-0.283	0.777	0.949	-7.03
Tissue epithelial cells	7 vs all	GMDS-DT	0.394	ENSG00000250903	-0.0483	-0.384	0.287	3.91	-0.283	0.777	0.949	-7.03
Tissue epithelial cells	7 vs all	AC093915.1	0.5	ENSG00000270540	0.00391	-0.0232	0.031	0.00736	0.283	0.777	0.949	-7.03
Tissue epithelial cells	7 vs all	AC107079.1	0.5	ENSG00000224844	-0.000671	-0.00533	0.00398	0.000642	-0.283	0.777	0.949	-7.03
Tissue epithelial cells	7 vs all	AL353795.2	0.5	ENSG00000234181	-0.0103	-0.0817	0.0611	0.0575	-0.283	0.777	0.949	-7.03
Tissue epithelial cells	7 vs all	TEX2	0.475	ENSG00000136478	0.05	-0.297	0.397	1.59	0.283	0.777	0.949	-7.03
Tissue epithelial cells	7 vs all	AC100801.1	0.5	ENSG00000253154	-0.00732	-0.0581	0.0435	0.0307	-0.283	0.777	0.949	-7.03
Tissue epithelial cells	7 vs all	AC068282.1	0.5	ENSG00000236682	0.014	-0.0833	0.111	0.0783	0.283	0.777	0.949	-7.03
Tissue epithelial cells	7 vs all	MKX-AS1	0.5	ENSG00000230500	-0.00449	-0.0357	0.0267	0.0043	-0.283	0.777	0.949	-7.03
Tissue epithelial cells	7 vs all	AC008507.2	0.5	ENSG00000267006	-0.00341	-0.0271	0.0203	0.00326	-0.283	0.777	0.949	-7.03
Tissue epithelial cells	7 vs all	VDR	0.407	ENSG00000111424	0.063	-0.375	0.501	2.33	0.283	0.777	0.949	-7.03
Tissue epithelial cells	7 vs all	AL357518.1	0.5	ENSG00000271897	-0.000874	-0.00695	0.0052	0.000836	-0.283	0.778	0.949	-7.03
Tissue epithelial cells	7 vs all	AC079779.4	0.5	ENSG00000277997	-0.00129	-0.0102	0.00767	0.00123	-0.283	0.778	0.949	-7.03
Tissue epithelial cells	7 vs all	XRN1	0.476	ENSG00000114127	-0.0454	-0.361	0.27	3.48	-0.282	0.778	0.949	-7.03
Tissue epithelial cells	7 vs all	PFN2	0.499	ENSG00000070087	0.0274	-0.163	0.218	0.349	0.282	0.778	0.949	-7.03
Tissue epithelial cells	7 vs all	MS4A18	0.5	ENSG00000214782	-0.00481	-0.0383	0.0287	0.00943	-0.282	0.778	0.949	-7.03
Tissue epithelial cells	7 vs all	DLG1-AS1	0.499	ENSG00000227375	0.0128	-0.0765	0.102	0.0851	0.282	0.778	0.949	-7.03
Tissue epithelial cells	7 vs all	AC013727.1	0.5	ENSG00000232597	-0.000586	-0.00466	0.00349	0.000561	-0.282	0.778	0.949	-7.03
Tissue epithelial cells	7 vs all	AC140481.2	0.5	ENSG00000232408	-0.00297	-0.0236	0.0177	0.00284	-0.282	0.778	0.949	-7.03
Tissue epithelial cells	7 vs all	GFAP	0.5	ENSG00000131095	-0.00434	-0.0345	0.0259	0.00784	-0.282	0.778	0.949	-7.03
Tissue epithelial cells	7 vs all	AQP11	0.49	ENSG00000178301	-0.0368	-0.293	0.219	0.562	-0.282	0.778	0.949	-7.03
Tissue epithelial cells	7 vs all	AL121983.2	0.499	ENSG00000227373	-0.0172	-0.137	0.103	0.166	-0.282	0.778	0.949	-7.03
Tissue epithelial cells	7 vs all	AL138808.1	0.5	ENSG00000237832	-0.000642	-0.00511	0.00382	0.000614	-0.282	0.778	0.949	-7.03
Tissue epithelial cells	7 vs all	TRIM39	0.5	ENSG00000204599	-0.014	-0.111	0.0833	0.105	-0.282	0.778	0.949	-7.03
Tissue epithelial cells	7 vs all	AL135902.1	0.5	ENSG00000225391	-0.00652	-0.052	0.0389	0.033	-0.282	0.778	0.949	-7.03
Tissue epithelial cells	7 vs all	HIST1H2BB	0.5	ENSG00000276410	0.00867	-0.0517	0.069	0.0284	0.282	0.778	0.949	-7.03
Tissue epithelial cells	7 vs all	CHRNA9	0.5	ENSG00000174343	0.00372	-0.0222	0.0297	0.0109	0.282	0.778	0.949	-7.03
Tissue epithelial cells	7 vs all	AC009396.1	0.5	ENSG00000258478	-0.0068	-0.0542	0.0406	0.00651	-0.282	0.778	0.949	-7.03
Tissue epithelial cells	7 vs all	PAN3	0.477	ENSG00000152520	0.0413	-0.247	0.33	3.55	0.282	0.778	0.949	-7.03
Tissue epithelial cells	7 vs all	MAGEB6	0.5	ENSG00000176746	-0.000267	-0.00213	0.0016	0.000256	-0.282	0.778	0.949	-7.03
Tissue epithelial cells	7 vs all	RIMBP2	0.504	ENSG00000060709	-0.0671	-0.535	0.401	0.697	-0.281	0.778	0.949	-7.03
Tissue epithelial cells	7 vs all	CADM2	0.494	ENSG00000175161	-0.0593	-0.473	0.354	0.967	-0.281	0.779	0.949	-7.03
Tissue epithelial cells	7 vs all	AC136475.9	0.5	ENSG00000270972	-0.00171	-0.0137	0.0102	0.00164	-0.281	0.779	0.949	-7.03
Tissue epithelial cells	7 vs all	UBE2W	0.5	ENSG00000104343	-0.00136	-0.0108	0.00813	0.0013	-0.281	0.779	0.949	-7.03
Tissue epithelial cells	7 vs all	STIMATE	0.5	ENSG00000213533	-0.000457	-0.00365	0.00274	0.000437	-0.281	0.779	0.949	-7.03
Tissue epithelial cells	7 vs all	AC005821.1	0.5	ENSG00000265702	-0.00956	-0.0764	0.0573	0.028	-0.281	0.779	0.949	-7.03
Tissue epithelial cells	7 vs all	AC109779.1	0.5	ENSG00000223930	-0.0114	-0.0908	0.0681	0.0475	-0.281	0.779	0.949	-7.03
Tissue epithelial cells	7 vs all	UTY	0.495	ENSG00000183878	0.102	-0.614	0.819	1.73	0.281	0.779	0.949	-7.03
Tissue epithelial cells	7 vs all	AL136961.1	0.5	ENSG00000285448	-0.000547	-0.00437	0.00328	0.000523	-0.281	0.779	0.949	-7.03
Tissue epithelial cells	7 vs all	THAP1	0.5	ENSG00000131931	0.0214	-0.128	0.171	0.21	0.281	0.779	0.949	-7.03
Tissue epithelial cells	7 vs all	CYP4A11	0.5	ENSG00000187048	-0.00163	-0.013	0.00977	0.00156	-0.281	0.779	0.949	-7.03
Tissue epithelial cells	7 vs all	AC011824.1	0.5	ENSG00000265115	-0.00231	-0.0185	0.0139	0.00221	-0.281	0.779	0.949	-7.03
Tissue epithelial cells	7 vs all	ZC2HC1C	0.497	ENSG00000119703	0.0237	-0.142	0.189	0.292	0.281	0.779	0.949	-7.03
Tissue epithelial cells	7 vs all	AC013470.2	0.5	ENSG00000226690	0.0281	-0.169	0.225	0.307	0.281	0.779	0.949	-7.03
Tissue epithelial cells	7 vs all	GAP43	0.5	ENSG00000172020	0.0121	-0.0726	0.0968	0.0356	0.281	0.779	0.949	-7.03
Tissue epithelial cells	7 vs all	SIGLEC11	0.5	ENSG00000161640	-0.00064	-0.00512	0.00384	0.000612	-0.281	0.779	0.949	-7.03
Tissue epithelial cells	7 vs all	SPHKAP	0.5	ENSG00000153820	0.0174	-0.104	0.139	0.0982	0.281	0.779	0.949	-7.03
Tissue epithelial cells	7 vs all	SYNM	0.502	ENSG00000182253	-0.034	-0.272	0.204	0.24	-0.281	0.779	0.949	-7.03
Tissue epithelial cells	7 vs all	AC027804.1	0.5	ENSG00000255179	-0.00166	-0.0133	0.00996	0.00159	-0.281	0.779	0.949	-7.03
Tissue epithelial cells	7 vs all	SPATA8-AS1	0.5	ENSG00000259282	-0.000638	-0.00511	0.00383	0.00061	-0.28	0.779	0.949	-7.03
Tissue epithelial cells	7 vs all	AC002386.1	0.5	ENSG00000230941	-0.00122	-0.00978	0.00734	0.00117	-0.28	0.779	0.949	-7.03
Tissue epithelial cells	7 vs all	AC009226.1	0.48	ENSG00000223725	-0.0429	-0.343	0.258	0.969	-0.28	0.779	0.949	-7.03
Tissue epithelial cells	7 vs all	ADAD1	0.5	ENSG00000164113	-0.0088	-0.0705	0.0529	0.0198	-0.28	0.779	0.949	-7.03
Tissue epithelial cells	7 vs all	C1orf137	0.5	ENSG00000203864	-0.00958	-0.0767	0.0575	0.0199	-0.28	0.779	0.949	-7.03
Tissue epithelial cells	7 vs all	AC116565.2	0.5	ENSG00000283183	-0.00235	-0.0188	0.0141	0.00225	-0.28	0.779	0.949	-7.03
Tissue epithelial cells	7 vs all	AP003306.2	0.5	ENSG00000255118	0.00878	-0.0528	0.0703	0.0366	0.28	0.779	0.949	-7.03
Tissue epithelial cells	7 vs all	LINC01298	0.5	ENSG00000253351	-0.00218	-0.0175	0.0131	0.00209	-0.28	0.779	0.949	-7.03
Tissue epithelial cells	7 vs all	CACTIN	0.496	ENSG00000105298	-0.0347	-0.278	0.209	0.555	-0.28	0.779	0.949	-7.03
Tissue epithelial cells	7 vs all	SLC6A18	0.5	ENSG00000164363	0.00325	-0.0196	0.0261	0.00586	0.28	0.779	0.949	-7.03
Tissue epithelial cells	7 vs all	C5orf60	0.5	ENSG00000204661	-0.00156	-0.0125	0.00938	0.00149	-0.28	0.78	0.949	-7.03
Tissue epithelial cells	7 vs all	HCST	0.5	ENSG00000126264	-0.00673	-0.0539	0.0405	0.0135	-0.28	0.78	0.949	-7.03
Tissue epithelial cells	7 vs all	Z68323.1	0.5	ENSG00000224404	-0.000767	-0.00615	0.00461	0.000734	-0.28	0.78	0.949	-7.03
Tissue epithelial cells	7 vs all	SAMSN1	0.499	ENSG00000155307	-0.0263	-0.211	0.158	0.156	-0.28	0.78	0.949	-7.03
Tissue epithelial cells	7 vs all	FBXO45	0.497	ENSG00000174013	0.0284	-0.171	0.228	0.39	0.28	0.78	0.949	-7.03
Tissue epithelial cells	7 vs all	DKK4	0.5	ENSG00000104371	-0.00125	-0.01	0.00753	0.0012	-0.28	0.78	0.949	-7.03
Tissue epithelial cells	7 vs all	LYPLAL1-DT	0.499	ENSG00000228063	0.0173	-0.104	0.139	0.0831	0.28	0.78	0.949	-7.03
Tissue epithelial cells	7 vs all	ERVFRD-1	0.5	ENSG00000244476	0.0063	-0.0379	0.0506	0.0227	0.28	0.78	0.949	-7.03
Tissue epithelial cells	7 vs all	AC074031.1	0.5	ENSG00000257429	-0.00782	-0.0627	0.0471	0.0299	-0.28	0.78	0.949	-7.03
Tissue epithelial cells	7 vs all	PCYT2	0.485	ENSG00000185813	-0.0425	-0.341	0.256	0.817	-0.28	0.78	0.949	-7.03
Tissue epithelial cells	7 vs all	AC091819.2	0.5	ENSG00000253713	-0.000592	-0.00475	0.00356	0.000566	-0.28	0.78	0.949	-7.03
Tissue epithelial cells	7 vs all	TRBV6-5	0.5	ENSG00000211721	-9e-04	-0.00722	0.00542	0.000861	-0.28	0.78	0.949	-7.03
Tissue epithelial cells	7 vs all	ARFGAP1	0.468	ENSG00000101199	0.0555	-0.334	0.445	2.01	0.28	0.78	0.949	-7.03
Tissue epithelial cells	7 vs all	MAPK8IP2	0.5	ENSG00000008735	0.0153	-0.0922	0.123	0.0784	0.28	0.78	0.949	-7.03
Tissue epithelial cells	7 vs all	MCHR1	0.5	ENSG00000128285	-0.00211	-0.017	0.0127	0.00202	-0.28	0.78	0.949	-7.03
Tissue epithelial cells	7 vs all	PICSAR	0.5	ENSG00000275874	-0.00187	-0.015	0.0113	0.00179	-0.28	0.78	0.949	-7.03
Tissue epithelial cells	7 vs all	ZSCAN26	0.5	ENSG00000197062	-0.00215	-0.0173	0.013	0.00206	-0.28	0.78	0.949	-7.03
Tissue epithelial cells	7 vs all	TMEM14B	0.5	ENSG00000137210	-0.000651	-0.00522	0.00392	0.000623	-0.28	0.78	0.949	-7.03
Tissue epithelial cells	7 vs all	TRAV6	0.5	ENSG00000211780	-0.000785	-0.0063	0.00473	0.000751	-0.28	0.78	0.949	-7.03
Tissue epithelial cells	7 vs all	AC019197.1	0.5	ENSG00000236283	0.0317	-0.191	0.255	0.306	0.28	0.78	0.949	-7.03
Tissue epithelial cells	7 vs all	AC005520.5	0.5	ENSG00000273711	-0.00115	-0.00922	0.00692	0.0011	-0.28	0.78	0.949	-7.03
Tissue epithelial cells	7 vs all	SLC2A1-AS1	0.499	ENSG00000227533	-0.0185	-0.149	0.112	0.128	-0.279	0.78	0.949	-7.03
Tissue epithelial cells	7 vs all	LACTB2-AS1	0.499	ENSG00000246366	0.0129	-0.0777	0.103	0.102	0.279	0.78	0.949	-7.03
Tissue epithelial cells	7 vs all	AC021072.1	0.5	ENSG00000283536	-0.00168	-0.0135	0.0101	0.00161	-0.279	0.78	0.949	-7.03
Tissue epithelial cells	7 vs all	AL008721.1	0.5	ENSG00000272798	-0.000513	-0.00412	0.00309	0.000491	-0.279	0.78	0.949	-7.03
Tissue epithelial cells	7 vs all	LINC01981	0.5	ENSG00000229243	-0.000507	-0.00407	0.00306	0.000485	-0.279	0.78	0.949	-7.03
Tissue epithelial cells	7 vs all	AP005432.2	0.5	ENSG00000273335	-0.00029	-0.00233	0.00175	0.000278	-0.279	0.78	0.949	-7.03
Tissue epithelial cells	7 vs all	AC005544.2	0.5	ENSG00000265664	-0.00472	-0.0379	0.0285	0.00452	-0.279	0.78	0.949	-7.03
Tissue epithelial cells	7 vs all	AL358781.1	0.5	ENSG00000176868	0.0124	-0.0749	0.0998	0.0649	0.279	0.78	0.949	-7.03
Tissue epithelial cells	7 vs all	ALDOA	0.5	ENSG00000149925	-0.000349	-0.00281	0.00211	0.000334	-0.279	0.78	0.949	-7.03
Tissue epithelial cells	7 vs all	KAZN-AS1	0.497	ENSG00000234593	-0.0207	-0.166	0.125	0.2	-0.279	0.78	0.949	-7.03
Tissue epithelial cells	7 vs all	DEC1	0.5	ENSG00000173077	-0.0174	-0.14	0.105	0.127	-0.279	0.78	0.949	-7.03
Tissue epithelial cells	7 vs all	RHOT2	0.478	ENSG00000140983	0.0494	-0.299	0.397	1.73	0.279	0.78	0.949	-7.03
Tissue epithelial cells	7 vs all	AC013733.2	0.5	ENSG00000234595	-0.00152	-0.0122	0.0092	0.00145	-0.279	0.781	0.949	-7.03
Tissue epithelial cells	7 vs all	LINC01953	0.5	ENSG00000236193	-0.000333	-0.00268	0.00201	0.000318	-0.278	0.781	0.949	-7.03
Tissue epithelial cells	7 vs all	AC092159.1	0.5	ENSG00000227713	-0.000477	-0.00384	0.00289	0.000456	-0.278	0.781	0.949	-7.03
Tissue epithelial cells	7 vs all	SLC5A4-AS1	0.499	ENSG00000242082	-0.0208	-0.168	0.126	0.146	-0.278	0.781	0.949	-7.03
Tissue epithelial cells	7 vs all	LINC01928	0.5	ENSG00000267425	0.0013	-0.00786	0.0105	0.00153	0.278	0.781	0.949	-7.03
Tissue epithelial cells	7 vs all	RANBP2	0.476	ENSG00000153201	0.0474	-0.287	0.382	2.36	0.278	0.781	0.949	-7.03
Tissue epithelial cells	7 vs all	TMEM229A	0.5	ENSG00000234224	-0.00436	-0.0351	0.0264	0.00417	-0.278	0.781	0.949	-7.03
Tissue epithelial cells	7 vs all	HDAC9	0.512	ENSG00000048052	-0.0704	-0.568	0.427	2.25	-0.278	0.781	0.949	-7.03
Tissue epithelial cells	7 vs all	AL365181.2	0.498	ENSG00000272068	0.0163	-0.0987	0.131	0.15	0.278	0.781	0.949	-7.03
Tissue epithelial cells	7 vs all	GATA5	0.5	ENSG00000130700	-0.00582	-0.0469	0.0353	0.00557	-0.278	0.781	0.949	-7.03
Tissue epithelial cells	7 vs all	SLC7A2	0.502	ENSG00000003989	-0.0461	-0.372	0.28	0.448	-0.278	0.781	0.949	-7.03
Tissue epithelial cells	7 vs all	AC091493.1	0.5	ENSG00000229271	-0.0136	-0.11	0.0827	0.0336	-0.278	0.781	0.949	-7.03
Tissue epithelial cells	7 vs all	LINC01605	0.494	ENSG00000253161	0.0465	-0.282	0.375	0.675	0.278	0.781	0.949	-7.03
Tissue epithelial cells	7 vs all	ABRACL	0.489	ENSG00000146386	-0.0372	-0.3	0.226	0.729	-0.278	0.781	0.949	-7.03
Tissue epithelial cells	7 vs all	AC005304.2	0.5	ENSG00000265494	-0.00341	-0.0275	0.0207	0.00327	-0.278	0.781	0.949	-7.03
Tissue epithelial cells	7 vs all	ZIC1	0.499	ENSG00000152977	-0.0149	-0.12	0.0905	0.0955	-0.278	0.781	0.949	-7.03
Tissue epithelial cells	7 vs all	AL713866.1	0.5	ENSG00000261642	-0.000488	-0.00394	0.00296	0.000467	-0.278	0.781	0.949	-7.03
Tissue epithelial cells	7 vs all	NCR2	0.5	ENSG00000096264	-0.0037	-0.0299	0.0225	0.00354	-0.278	0.781	0.949	-7.03
Tissue epithelial cells	7 vs all	ADORA2A-AS1	0.5	ENSG00000178803	0.0102	-0.0618	0.0821	0.0461	0.278	0.781	0.949	-7.03
Tissue epithelial cells	7 vs all	AC004852.2	0.5	ENSG00000278254	-0.00628	-0.0507	0.0382	0.0252	-0.278	0.781	0.949	-7.03
Tissue epithelial cells	7 vs all	SYTL4	0.435	ENSG00000102362	0.0545	-0.331	0.44	2.14	0.277	0.782	0.949	-7.03
Tissue epithelial cells	7 vs all	AC020704.1	0.5	ENSG00000259403	0.00938	-0.057	0.0758	0.0446	0.277	0.782	0.949	-7.03
Tissue epithelial cells	7 vs all	AL662860.1	0.5	ENSG00000229274	-0.00268	-0.0217	0.0163	0.00257	-0.277	0.782	0.949	-7.03
Tissue epithelial cells	7 vs all	MRPL23-AS1	0.5	ENSG00000226416	-0.00238	-0.0192	0.0144	0.00227	-0.277	0.782	0.949	-7.03
Tissue epithelial cells	7 vs all	AC055811.2	0.5	ENSG00000264187	0.0138	-0.0841	0.112	0.0815	0.277	0.782	0.949	-7.03
Tissue epithelial cells	7 vs all	FAM49B	0.427	ENSG00000153310	0.0552	-0.336	0.446	2.71	0.277	0.782	0.949	-7.03
Tissue epithelial cells	7 vs all	SGTA	0.49	ENSG00000104969	0.0413	-0.251	0.334	0.967	0.277	0.782	0.949	-7.03
Tissue epithelial cells	7 vs all	SLC35G2	0.507	ENSG00000168917	0.0346	-0.211	0.28	0.29	0.277	0.782	0.949	-7.03
Tissue epithelial cells	7 vs all	PPP1R16A	0.424	ENSG00000160972	-0.0558	-0.451	0.339	2.27	-0.277	0.782	0.949	-7.03
Tissue epithelial cells	7 vs all	AC007966.1	0.5	ENSG00000226747	0.0169	-0.103	0.136	0.142	0.277	0.782	0.949	-7.03
Tissue epithelial cells	7 vs all	AC053503.4	0.5	ENSG00000234638	-0.00129	-0.0104	0.00785	0.00123	-0.277	0.782	0.949	-7.03
Tissue epithelial cells	7 vs all	AC092053.3	0.5	ENSG00000284669	-0.00911	-0.0738	0.0556	0.0309	-0.277	0.782	0.949	-7.03
Tissue epithelial cells	7 vs all	AC141424.1	0.5	ENSG00000241525	-0.00468	-0.0379	0.0285	0.0167	-0.277	0.782	0.949	-7.03
Tissue epithelial cells	7 vs all	AP001803.2	0.5	ENSG00000255433	0.00415	-0.0253	0.0336	0.00828	0.277	0.782	0.949	-7.03
Tissue epithelial cells	7 vs all	USP27X-AS1	0.5	ENSG00000234390	-0.00711	-0.0576	0.0434	0.0298	-0.277	0.782	0.949	-7.03
Tissue epithelial cells	7 vs all	IGKV1OR-2	0.5	ENSG00000156755	-0.000437	-0.00354	0.00267	0.000418	-0.277	0.782	0.949	-7.03
Tissue epithelial cells	7 vs all	AP002840.1	0.5	ENSG00000256757	-0.00109	-0.00882	0.00665	0.00104	-0.276	0.782	0.949	-7.03
Tissue epithelial cells	7 vs all	DOK2	0.5	ENSG00000147443	0.00571	-0.0349	0.0463	0.0203	0.276	0.782	0.949	-7.03
Tissue epithelial cells	7 vs all	AL158175.1	0.5	ENSG00000283072	0.00873	-0.0533	0.0708	0.0424	0.276	0.782	0.949	-7.03
Tissue epithelial cells	7 vs all	AC037441.1	0.5	ENSG00000248738	-0.00202	-0.0164	0.0124	0.00194	-0.276	0.782	0.949	-7.03
Tissue epithelial cells	7 vs all	AC099677.4	0.5	ENSG00000242391	-0.00149	-0.012	0.00908	0.00142	-0.276	0.783	0.949	-7.03
Tissue epithelial cells	7 vs all	POLR3G	0.497	ENSG00000113356	0.0324	-0.198	0.263	0.428	0.276	0.783	0.949	-7.03
Tissue epithelial cells	7 vs all	AL691497.1	0.5	ENSG00000231510	-0.00201	-0.0163	0.0123	0.00192	-0.276	0.783	0.949	-7.03
Tissue epithelial cells	7 vs all	IFNE	0.5	ENSG00000184995	-0.00289	-0.0234	0.0177	0.00276	-0.276	0.783	0.949	-7.03
Tissue epithelial cells	7 vs all	FGF21	0.5	ENSG00000105550	-0.000308	-0.0025	0.00188	0.000294	-0.276	0.783	0.949	-7.03
Tissue epithelial cells	7 vs all	IGKV1D-27	0.5	ENSG00000224607	-0.00101	-0.00816	0.00615	0.000962	-0.276	0.783	0.949	-7.03
Tissue epithelial cells	7 vs all	TAC4	0.5	ENSG00000176358	-0.00763	-0.0619	0.0467	0.0256	-0.276	0.783	0.949	-7.03
Tissue epithelial cells	7 vs all	AC243965.1	0.5	ENSG00000259003	-0.00083	-0.00674	0.00508	0.000794	-0.276	0.783	0.949	-7.03
Tissue epithelial cells	7 vs all	AL157832.2	0.5	ENSG00000237224	-0.00588	-0.0478	0.036	0.00563	-0.276	0.783	0.949	-7.03
Tissue epithelial cells	7 vs all	AC092155.1	0.499	ENSG00000226622	0.0147	-0.0902	0.12	0.119	0.276	0.783	0.949	-7.03
Tissue epithelial cells	7 vs all	AC010907.2	0.5	ENSG00000237370	-0.000848	-0.00688	0.00519	0.000811	-0.276	0.783	0.949	-7.03
Tissue epithelial cells	7 vs all	TRAV22	0.5	ENSG00000211802	-0.000504	-0.00409	0.00308	0.000482	-0.276	0.783	0.949	-7.03
Tissue epithelial cells	7 vs all	AC073878.1	0.5	ENSG00000261570	0.0115	-0.0705	0.0936	0.0668	0.276	0.783	0.949	-7.03
Tissue epithelial cells	7 vs all	MACROD2-AS1	0.5	ENSG00000235914	0.0057	-0.0349	0.0463	0.0205	0.276	0.783	0.949	-7.03
Tissue epithelial cells	7 vs all	LINC01537	0.5	ENSG00000227467	-0.000772	-0.00627	0.00473	0.000738	-0.276	0.783	0.949	-7.03
Tissue epithelial cells	7 vs all	ZNF470	0.5	ENSG00000197016	0.0257	-0.158	0.209	0.306	0.275	0.783	0.949	-7.03
Tissue epithelial cells	7 vs all	FOXP1-AS1	0.499	ENSG00000244203	-0.0115	-0.0935	0.0705	0.0746	-0.275	0.783	0.949	-7.03
Tissue epithelial cells	7 vs all	AC022001.3	0.5	ENSG00000272483	-0.000963	-0.00783	0.0059	0.000921	-0.275	0.783	0.949	-7.03
Tissue epithelial cells	7 vs all	AL360169.1	0.5	ENSG00000238019	-0.000408	-0.00332	0.0025	0.00039	-0.275	0.783	0.949	-7.03
Tissue epithelial cells	7 vs all	SOSTDC1	0.502	ENSG00000171243	0.0239	-0.146	0.194	0.11	0.275	0.783	0.949	-7.03
Tissue epithelial cells	7 vs all	AL445483.1	0.501	ENSG00000260088	-0.0148	-0.121	0.091	0.102	-0.275	0.783	0.949	-7.03
Tissue epithelial cells	7 vs all	ZBED2	0.5	ENSG00000177494	-0.000899	-0.00731	0.00551	0.000859	-0.275	0.783	0.949	-7.03
Tissue epithelial cells	7 vs all	SLC6A13	0.5	ENSG00000010379	-0.00518	-0.0421	0.0318	0.0209	-0.275	0.783	0.949	-7.03
Tissue epithelial cells	7 vs all	C1QTNF9	0.5	ENSG00000240654	0.0059	-0.0362	0.048	0.00914	0.275	0.783	0.949	-7.03
Tissue epithelial cells	7 vs all	AC108102.1	0.5	ENSG00000272406	-0.000298	-0.00243	0.00183	0.000285	-0.275	0.783	0.949	-7.03
Tissue epithelial cells	7 vs all	CYP4A22	0.5	ENSG00000162365	-0.000295	-0.0024	0.00181	0.000282	-0.275	0.783	0.949	-7.03
Tissue epithelial cells	7 vs all	RWDD2A	0.498	ENSG00000013392	0.0286	-0.175	0.233	0.406	0.275	0.783	0.949	-7.03
Tissue epithelial cells	7 vs all	IGHV3-73	0.5	ENSG00000211976	-0.00472	-0.0384	0.029	0.00451	-0.275	0.783	0.949	-7.03
Tissue epithelial cells	7 vs all	DEFB124	0.501	ENSG00000180383	0.0147	-0.0903	0.12	0.0437	0.275	0.783	0.949	-7.03
Tissue epithelial cells	7 vs all	AC007787.1	0.5	ENSG00000267610	-0.000555	-0.00452	0.00341	0.000531	-0.275	0.783	0.949	-7.03
Tissue epithelial cells	7 vs all	AP002990.1	0.5	ENSG00000255508	-0.00543	-0.0442	0.0333	0.0169	-0.275	0.783	0.949	-7.03
Tissue epithelial cells	7 vs all	GRIP1	0.462	ENSG00000155974	-0.07	-0.57	0.43	2.45	-0.275	0.783	0.949	-7.03
Tissue epithelial cells	7 vs all	IRX2	0.499	ENSG00000170561	0.0129	-0.0791	0.105	0.0686	0.275	0.783	0.949	-7.03
Tissue epithelial cells	7 vs all	AL031963.2	0.5	ENSG00000229282	-0.00079	-0.00643	0.00485	0.000755	-0.275	0.783	0.949	-7.03
Tissue epithelial cells	7 vs all	LINC02072	0.5	ENSG00000225860	-0.000471	-0.00384	0.0029	0.000451	-0.275	0.784	0.949	-7.03
Tissue epithelial cells	7 vs all	ARHGEF35	0.498	ENSG00000213214	-0.0165	-0.134	0.101	0.138	-0.275	0.784	0.949	-7.03
Tissue epithelial cells	7 vs all	LINC02543	0.5	ENSG00000232947	-0.000532	-0.00433	0.00327	0.000509	-0.275	0.784	0.949	-7.03
Tissue epithelial cells	7 vs all	NLRP14	0.5	ENSG00000158077	-0.00816	-0.0665	0.0501	0.0347	-0.275	0.784	0.949	-7.03
Tissue epithelial cells	7 vs all	AL133343.2	0.5	ENSG00000233293	-0.00109	-0.0089	0.00672	0.00105	-0.275	0.784	0.949	-7.03
Tissue epithelial cells	7 vs all	NDUFB8	0.5	ENSG00000166136	-0.000391	-0.00318	0.0024	0.000374	-0.275	0.784	0.949	-7.03
Tissue epithelial cells	7 vs all	AC006486.1	0.5	ENSG00000268643	0.00919	-0.0565	0.0749	0.0283	0.275	0.784	0.949	-7.03
Tissue epithelial cells	7 vs all	CD300C	0.5	ENSG00000167850	-0.0014	-0.0114	0.00858	0.00133	-0.275	0.784	0.949	-7.03
Tissue epithelial cells	7 vs all	CASC16	0.485	ENSG00000249231	-0.0344	-0.28	0.211	0.51	-0.275	0.784	0.949	-7.03
Tissue epithelial cells	7 vs all	AL356124.2	0.5	ENSG00000233351	0.00901	-0.0554	0.0735	0.0487	0.275	0.784	0.949	-7.03
Tissue epithelial cells	7 vs all	AL139275.1	0.5	ENSG00000226070	-0.00661	-0.0539	0.0407	0.00633	-0.275	0.784	0.949	-7.03
Tissue epithelial cells	7 vs all	AL731537.2	0.5	ENSG00000261368	-0.000799	-0.00651	0.00491	0.000764	-0.275	0.784	0.949	-7.03
Tissue epithelial cells	7 vs all	TDRD7	0.441	ENSG00000196116	-0.0491	-0.4	0.302	2.21	-0.274	0.784	0.949	-7.03
Tissue epithelial cells	7 vs all	AC044784.2	0.5	ENSG00000234752	-0.00286	-0.0233	0.0176	0.00273	-0.274	0.784	0.949	-7.03
Tissue epithelial cells	7 vs all	TRDC	0.5	ENSG00000211829	-0.00362	-0.0295	0.0223	0.00623	-0.274	0.784	0.949	-7.03
Tissue epithelial cells	7 vs all	AL022476.1	0.5	ENSG00000230319	0.01	-0.0616	0.0816	0.0333	0.274	0.784	0.949	-7.03
Tissue epithelial cells	7 vs all	SRGAP3-AS3	0.5	ENSG00000227929	-0.00048	-0.00392	0.00296	0.000459	-0.274	0.784	0.949	-7.03
Tissue epithelial cells	7 vs all	AC017048.2	0.5	ENSG00000236231	-0.000427	-0.00349	0.00263	0.000409	-0.274	0.784	0.949	-7.03
Tissue epithelial cells	7 vs all	MYLK	0.476	ENSG00000065534	-0.0687	-0.56	0.423	2.34	-0.274	0.784	0.949	-7.03
Tissue epithelial cells	7 vs all	PEX19	0.5	ENSG00000162735	0.00546	-0.0336	0.0445	0.016	0.274	0.784	0.949	-7.03
Tissue epithelial cells	7 vs all	AL357673.2	0.5	ENSG00000280425	-0.00376	-0.0307	0.0231	0.00359	-0.274	0.784	0.949	-7.03
Tissue epithelial cells	7 vs all	LINC02264	0.5	ENSG00000229565	-0.00577	-0.0471	0.0356	0.0205	-0.274	0.784	0.949	-7.03
Tissue epithelial cells	7 vs all	CYP4F3	0.491	ENSG00000186529	-0.0353	-0.289	0.218	0.503	-0.274	0.784	0.949	-7.03
Tissue epithelial cells	7 vs all	LINC00279	0.5	ENSG00000232348	-0.000673	-0.00549	0.00415	0.000644	-0.274	0.784	0.949	-7.03
Tissue epithelial cells	7 vs all	VSIG4	0.5	ENSG00000155659	-0.0122	-0.0992	0.0749	0.0699	-0.274	0.784	0.949	-7.03
Tissue epithelial cells	7 vs all	C9orf78	0.495	ENSG00000136819	0.0354	-0.218	0.289	0.752	0.274	0.784	0.949	-7.03
Tissue epithelial cells	7 vs all	CDK5R2	0.5	ENSG00000171450	-0.00384	-0.0313	0.0237	0.00367	-0.274	0.784	0.949	-7.03
Tissue epithelial cells	7 vs all	AL035250.1	0.5	ENSG00000225129	-0.00453	-0.037	0.0279	0.0071	-0.274	0.784	0.949	-7.03
Tissue epithelial cells	7 vs all	AL121656.1	0.5	ENSG00000236854	-0.00424	-0.0347	0.0262	0.00406	-0.274	0.784	0.949	-7.03
Tissue epithelial cells	7 vs all	AL157871.1	0.5	ENSG00000258504	0.00484	-0.0299	0.0396	0.0158	0.274	0.784	0.949	-7.03
Tissue epithelial cells	7 vs all	ZFR2	0.5	ENSG00000105278	0.015	-0.0928	0.123	0.0911	0.274	0.784	0.949	-7.03
Tissue epithelial cells	7 vs all	PPP4R2	0.482	ENSG00000163605	0.0457	-0.282	0.374	2.2	0.274	0.784	0.949	-7.03
Tissue epithelial cells	7 vs all	TET2-AS1	0.5	ENSG00000251586	-0.0125	-0.102	0.077	0.0653	-0.273	0.785	0.949	-7.03
Tissue epithelial cells	7 vs all	AP002893.1	0.5	ENSG00000255301	-0.000994	-0.00813	0.00615	0.000951	-0.273	0.785	0.949	-7.03
Tissue epithelial cells	7 vs all	AC118553.1	0.499	ENSG00000228084	-0.0125	-0.102	0.0773	0.0899	-0.273	0.785	0.949	-7.03
Tissue epithelial cells	7 vs all	OR6C6	0.5	ENSG00000188324	-0.00247	-0.0202	0.0153	0.00236	-0.273	0.785	0.949	-7.03
Tissue epithelial cells	7 vs all	CXorf21	0.5	ENSG00000120280	0.00519	-0.0321	0.0425	0.0128	0.273	0.785	0.949	-7.03
Tissue epithelial cells	7 vs all	AL365184.2	0.5	ENSG00000230015	-0.000337	-0.00276	0.00209	0.000322	-0.273	0.785	0.949	-7.03
Tissue epithelial cells	7 vs all	AC114939.1	0.5	ENSG00000251330	0.00577	-0.0357	0.0473	0.01	0.273	0.785	0.949	-7.03
Tissue epithelial cells	7 vs all	AC073283.2	0.499	ENSG00000226087	0.0121	-0.0749	0.0991	0.0824	0.273	0.785	0.949	-7.03
Tissue epithelial cells	7 vs all	AC044802.1	0.5	ENSG00000246777	0.0049	-0.0303	0.0401	0.0141	0.273	0.785	0.949	-7.03
Tissue epithelial cells	7 vs all	GDF10	0.5	ENSG00000266524	-0.00159	-0.013	0.00986	0.00152	-0.273	0.785	0.949	-7.03
Tissue epithelial cells	7 vs all	AC025165.3	0.5	ENSG00000257921	-0.000246	-0.00201	0.00152	0.000235	-0.273	0.785	0.949	-7.03
Tissue epithelial cells	7 vs all	LINC01055	0.5	ENSG00000235366	-0.00544	-0.0446	0.0337	0.00889	-0.273	0.785	0.949	-7.03
Tissue epithelial cells	7 vs all	AC006116.4	0.5	ENSG00000267192	-0.00208	-0.0171	0.0129	0.00199	-0.273	0.785	0.949	-7.03
Tissue epithelial cells	7 vs all	KLHL6	0.499	ENSG00000172578	-0.0227	-0.186	0.141	0.159	-0.273	0.785	0.949	-7.03
Tissue epithelial cells	7 vs all	AC011092.2	0.496	ENSG00000255476	0.0489	-0.303	0.401	1.02	0.273	0.785	0.949	-7.03
Tissue epithelial cells	7 vs all	MYO3A	0.486	ENSG00000095777	-0.0551	-0.452	0.342	1.38	-0.273	0.785	0.949	-7.03
Tissue epithelial cells	7 vs all	GSS	0.466	ENSG00000100983	0.0474	-0.294	0.389	1.52	0.272	0.785	0.949	-7.03
Tissue epithelial cells	7 vs all	AC159540.1	0.5	ENSG00000237837	-0.00141	-0.0115	0.00873	0.00134	-0.272	0.785	0.949	-7.03
Tissue epithelial cells	7 vs all	AC111152.2	0.499	ENSG00000259647	-0.0126	-0.103	0.0783	0.0746	-0.272	0.785	0.949	-7.03
Tissue epithelial cells	7 vs all	NMRAL1	0.487	ENSG00000153406	0.0441	-0.274	0.362	1.14	0.272	0.785	0.949	-7.03
Tissue epithelial cells	7 vs all	IL10	0.5	ENSG00000136634	-0.00527	-0.0432	0.0327	0.00873	-0.272	0.785	0.949	-7.03
Tissue epithelial cells	7 vs all	AC004069.1	0.5	ENSG00000251259	-0.0132	-0.108	0.0818	0.0483	-0.272	0.785	0.949	-7.03
Tissue epithelial cells	7 vs all	ASB15	0.5	ENSG00000146809	-0.00776	-0.0637	0.0482	0.027	-0.272	0.785	0.949	-7.03
Tissue epithelial cells	7 vs all	AC025287.2	0.5	ENSG00000276408	-0.000966	-0.00793	0.006	0.000924	-0.272	0.785	0.949	-7.03
Tissue epithelial cells	7 vs all	AL355097.1	0.5	ENSG00000258379	-0.000287	-0.00236	0.00178	0.000274	-0.272	0.785	0.949	-7.03
Tissue epithelial cells	7 vs all	FKBP4	0.491	ENSG00000004478	-0.0386	-0.317	0.24	0.792	-0.272	0.786	0.949	-7.03
Tissue epithelial cells	7 vs all	LINC00644	0.5	ENSG00000259142	-0.000465	-0.00382	0.00289	0.000445	-0.272	0.786	0.949	-7.03
Tissue epithelial cells	7 vs all	HIST1H1A	0.5	ENSG00000124610	0.00551	-0.0343	0.0453	0.0111	0.272	0.786	0.949	-7.03
Tissue epithelial cells	7 vs all	AC138024.1	0.5	ENSG00000236292	-0.000904	-0.00743	0.00562	0.000864	-0.272	0.786	0.949	-7.04
Tissue epithelial cells	7 vs all	TIGD3	0.5	ENSG00000173825	-0.00255	-0.021	0.0159	0.00613	-0.272	0.786	0.949	-7.04
Tissue epithelial cells	7 vs all	HSD17B13	0.498	ENSG00000170509	-0.0228	-0.187	0.142	0.286	-0.272	0.786	0.949	-7.04
Tissue epithelial cells	7 vs all	ZMYND10-AS1	0.5	ENSG00000235058	0.0028	-0.0174	0.023	0.00715	0.272	0.786	0.949	-7.04
Tissue epithelial cells	7 vs all	NAGA	0.493	ENSG00000198951	-0.0272	-0.224	0.169	0.427	-0.272	0.786	0.949	-7.04
Tissue epithelial cells	7 vs all	AC117402.1	0.5	ENSG00000206532	0.00653	-0.0406	0.0537	0.0143	0.272	0.786	0.949	-7.04
Tissue epithelial cells	7 vs all	AL133260.2	0.5	ENSG00000232290	-0.00191	-0.0157	0.0119	0.00183	-0.272	0.786	0.949	-7.04
Tissue epithelial cells	7 vs all	AL354702.2	0.5	ENSG00000284632	0.00531	-0.0331	0.0437	0.0244	0.272	0.786	0.949	-7.04
Tissue epithelial cells	7 vs all	BX088651.2	0.5	ENSG00000229311	-0.000446	-0.00367	0.00278	0.000426	-0.272	0.786	0.949	-7.04
Tissue epithelial cells	7 vs all	AL691403.2	0.5	ENSG00000273565	-0.000275	-0.00226	0.00171	0.000263	-0.272	0.786	0.949	-7.04
Tissue epithelial cells	7 vs all	CER1	0.5	ENSG00000147869	-0.0015	-0.0123	0.00932	0.00143	-0.272	0.786	0.949	-7.04
Tissue epithelial cells	7 vs all	CEND1	0.5	ENSG00000184524	-0.00401	-0.033	0.0249	0.00383	-0.272	0.786	0.949	-7.04
Tissue epithelial cells	7 vs all	AL590068.1	0.5	ENSG00000228800	-0.00331	-0.0273	0.0206	0.00317	-0.272	0.786	0.949	-7.04
Tissue epithelial cells	7 vs all	CATSPERD	0.499	ENSG00000174898	-0.0125	-0.103	0.0782	0.107	-0.272	0.786	0.949	-7.04
Tissue epithelial cells	7 vs all	RBM34	0.5	ENSG00000188739	0.0078	-0.0486	0.0642	0.0233	0.272	0.786	0.949	-7.04
Tissue epithelial cells	7 vs all	AL445673.1	0.5	ENSG00000231424	0.003	-0.0187	0.0247	0.00823	0.272	0.786	0.949	-7.04
Tissue epithelial cells	7 vs all	LINC02231	0.499	ENSG00000248995	-0.0116	-0.0955	0.0723	0.0668	-0.271	0.786	0.949	-7.04
Tissue epithelial cells	7 vs all	ZP3	0.494	ENSG00000188372	-0.0309	-0.255	0.193	0.443	-0.271	0.786	0.949	-7.04
Tissue epithelial cells	7 vs all	CAB39	0.426	ENSG00000135932	-0.0519	-0.427	0.323	3.07	-0.271	0.786	0.949	-7.04
Tissue epithelial cells	7 vs all	PRF1	0.5	ENSG00000180644	0.00417	-0.026	0.0343	0.0104	0.271	0.786	0.949	-7.04
Tissue epithelial cells	7 vs all	PAPPA-AS2	0.5	ENSG00000226604	-0.000454	-0.00374	0.00283	0.000435	-0.271	0.786	0.949	-7.04
Tissue epithelial cells	7 vs all	AC020928.3	0.5	ENSG00000267353	-0.00254	-0.0209	0.0158	0.00243	-0.271	0.786	0.949	-7.04
Tissue epithelial cells	7 vs all	AC010271.2	0.5	ENSG00000277453	0.00476	-0.0297	0.0392	0.00769	0.271	0.786	0.949	-7.04
Tissue epithelial cells	7 vs all	EBF3	0.499	ENSG00000108001	0.0204	-0.127	0.168	0.13	0.271	0.786	0.949	-7.04
Tissue epithelial cells	7 vs all	AC068946.2	0.5	ENSG00000284820	-0.000637	-0.00525	0.00398	0.00061	-0.271	0.786	0.949	-7.04
Tissue epithelial cells	7 vs all	AC006019.1	0.5	ENSG00000203335	-0.00397	-0.0327	0.0248	0.0038	-0.271	0.786	0.949	-7.04
Tissue epithelial cells	7 vs all	TRGV2	0.5	ENSG00000233306	-0.000453	-0.00373	0.00283	0.000433	-0.271	0.786	0.949	-7.04
Tissue epithelial cells	7 vs all	TRDV2	0.5	ENSG00000211821	-0.000453	-0.00373	0.00283	0.000433	-0.271	0.786	0.949	-7.04
Tissue epithelial cells	7 vs all	IGLV4-3	0.5	ENSG00000211672	-0.000453	-0.00373	0.00283	0.000433	-0.271	0.786	0.949	-7.04
Tissue epithelial cells	7 vs all	AL354994.1	0.5	ENSG00000232252	-0.00385	-0.0318	0.0241	0.0143	-0.271	0.786	0.949	-7.04
Tissue epithelial cells	7 vs all	TRBV12-4	0.5	ENSG00000276953	-0.00198	-0.0164	0.0124	0.0019	-0.271	0.786	0.949	-7.04
Tissue epithelial cells	7 vs all	GPR84	0.5	ENSG00000139572	-0.000446	-0.00368	0.00278	0.000426	-0.271	0.786	0.949	-7.04
Tissue epithelial cells	7 vs all	AL353593.2	0.5	ENSG00000269934	-0.00344	-0.0283	0.0215	0.00698	-0.271	0.786	0.949	-7.04
Tissue epithelial cells	7 vs all	PLGLB2	0.5	ENSG00000125551	0.00718	-0.0448	0.0592	0.0289	0.271	0.786	0.949	-7.04
Tissue epithelial cells	7 vs all	PDE1B	0.5	ENSG00000123360	-0.0158	-0.131	0.0989	0.0533	-0.271	0.786	0.949	-7.04
Tissue epithelial cells	7 vs all	SFTA3	0.5	ENSG00000229415	-0.00756	-0.0624	0.0473	0.0248	-0.271	0.787	0.949	-7.04
Tissue epithelial cells	7 vs all	TSPEAR-AS2	0.5	ENSG00000182912	-0.00478	-0.0394	0.0299	0.0131	-0.271	0.787	0.949	-7.04
Tissue epithelial cells	7 vs all	FSCB	0.5	ENSG00000189139	-0.00357	-0.0295	0.0223	0.00342	-0.271	0.787	0.949	-7.04
Tissue epithelial cells	7 vs all	PNMA8C	0.5	ENSG00000277531	-0.00358	-0.0295	0.0224	0.00342	-0.271	0.787	0.949	-7.04
Tissue epithelial cells	7 vs all	FLG	0.5	ENSG00000143631	-0.000622	-0.00514	0.00389	0.000595	-0.271	0.787	0.949	-7.04
Tissue epithelial cells	7 vs all	EHBP1L1	0.48	ENSG00000173442	-0.0488	-0.403	0.305	1.5	-0.271	0.787	0.949	-7.04
Tissue epithelial cells	7 vs all	AL731575.1	0.5	ENSG00000224500	-0.00041	-0.00339	0.00257	0.000392	-0.27	0.787	0.949	-7.04
Tissue epithelial cells	7 vs all	STX7	0.47	ENSG00000079950	0.0493	-0.309	0.408	2.27	0.27	0.787	0.949	-7.04
Tissue epithelial cells	7 vs all	LINC01950	0.5	ENSG00000251027	0.0181	-0.113	0.149	0.116	0.27	0.787	0.949	-7.04
Tissue epithelial cells	7 vs all	PRAMEF10	0.5	ENSG00000187545	-0.000287	-0.00237	0.0018	0.000275	-0.27	0.787	0.949	-7.04
Tissue epithelial cells	7 vs all	AC106895.1	0.5	ENSG00000250043	0.00665	-0.0417	0.055	0.0112	0.27	0.787	0.949	-7.04
Tissue epithelial cells	7 vs all	RSPH14	0.499	ENSG00000100218	-0.0135	-0.112	0.0846	0.08	-0.27	0.787	0.949	-7.04
Tissue epithelial cells	7 vs all	AC012123.1	0.5	ENSG00000228835	-0.00222	-0.0184	0.0139	0.00212	-0.27	0.787	0.949	-7.04
Tissue epithelial cells	7 vs all	LINC01510	0.5	ENSG00000231210	0.00887	-0.0557	0.0734	0.0378	0.27	0.787	0.949	-7.04
Tissue epithelial cells	7 vs all	PEMT	0.493	ENSG00000133027	0.039	-0.245	0.323	0.779	0.27	0.787	0.949	-7.04
Tissue epithelial cells	7 vs all	CD8A	0.5	ENSG00000153563	-0.00916	-0.0757	0.0574	0.0389	-0.27	0.787	0.949	-7.04
Tissue epithelial cells	7 vs all	PPP6R1	0.483	ENSG00000105063	-0.0433	-0.358	0.271	1.2	-0.27	0.787	0.949	-7.04
Tissue epithelial cells	7 vs all	AC005034.4	0.5	ENSG00000270996	-0.00245	-0.0203	0.0154	0.00235	-0.27	0.787	0.949	-7.04
Tissue epithelial cells	7 vs all	AC110491.1	0.5	ENSG00000261292	-0.00457	-0.0378	0.0287	0.00437	-0.27	0.787	0.949	-7.04
Tissue epithelial cells	7 vs all	TRBV21-1	0.5	ENSG00000251578	-0.000521	-0.00431	0.00327	0.000498	-0.27	0.787	0.949	-7.04
Tissue epithelial cells	7 vs all	SF3B5	0.495	ENSG00000169976	-0.0298	-0.247	0.187	0.464	-0.27	0.787	0.949	-7.04
Tissue epithelial cells	7 vs all	OR7D2	0.5	ENSG00000188000	-0.00844	-0.0699	0.053	0.031	-0.27	0.787	0.949	-7.04
Tissue epithelial cells	7 vs all	SMIM23	0.5	ENSG00000185662	-0.00704	-0.0583	0.0442	0.0186	-0.27	0.787	0.949	-7.04
Tissue epithelial cells	7 vs all	FOXD4L4	0.5	ENSG00000184659	-0.000547	-0.00453	0.00344	0.000523	-0.27	0.787	0.949	-7.04
Tissue epithelial cells	7 vs all	ALPP	0.5	ENSG00000163283	-0.00106	-0.0088	0.00668	0.00102	-0.27	0.788	0.949	-7.04
Tissue epithelial cells	7 vs all	MYOCOS	0.5	ENSG00000283683	0.0165	-0.104	0.137	0.117	0.27	0.788	0.949	-7.04
Tissue epithelial cells	7 vs all	TRBV28	0.5	ENSG00000211753	-0.000541	-0.00448	0.0034	0.000517	-0.27	0.788	0.949	-7.04
Tissue epithelial cells	7 vs all	AC148477.4	0.5	ENSG00000277011	-0.00156	-0.0129	0.00982	0.00149	-0.27	0.788	0.949	-7.04
Tissue epithelial cells	7 vs all	OR4K13	0.5	ENSG00000176253	-0.00054	-0.00447	0.00339	0.000516	-0.269	0.788	0.949	-7.04
Tissue epithelial cells	7 vs all	AC008539.1	0.5	ENSG00000248701	-0.000304	-0.00253	0.00192	0.000291	-0.269	0.788	0.949	-7.04
Tissue epithelial cells	7 vs all	TRBV14	0.5	ENSG00000275743	-0.000444	-0.00369	0.0028	0.000425	-0.269	0.788	0.949	-7.04
Tissue epithelial cells	7 vs all	ZC3HAV1	0.476	ENSG00000105939	0.0496	-0.313	0.412	2.28	0.269	0.788	0.949	-7.04
Tissue epithelial cells	7 vs all	INHBE	0.5	ENSG00000139269	-0.00377	-0.0313	0.0238	0.0073	-0.269	0.788	0.949	-7.04
Tissue epithelial cells	7 vs all	AL365204.1	0.5	ENSG00000231460	-0.00043	-0.00357	0.00271	0.000411	-0.269	0.788	0.949	-7.04
Tissue epithelial cells	7 vs all	ATP6V1G3	0.5	ENSG00000151418	-0.00244	-0.0203	0.0154	0.00234	-0.269	0.788	0.949	-7.04
Tissue epithelial cells	7 vs all	AKAP13	0.45	ENSG00000170776	-0.031	-0.258	0.196	4.27	-0.269	0.788	0.949	-7.04
Tissue epithelial cells	7 vs all	AL121895.2	0.5	ENSG00000278035	0.0032	-0.0202	0.0266	0.00803	0.269	0.788	0.949	-7.04
Tissue epithelial cells	7 vs all	XYLT1	0.444	ENSG00000103489	-0.0576	-0.478	0.363	2.74	-0.269	0.788	0.949	-7.04
Tissue epithelial cells	7 vs all	RANBP3L	0.5	ENSG00000164188	-0.00818	-0.0679	0.0516	0.0305	-0.269	0.788	0.949	-7.04
Tissue epithelial cells	7 vs all	AC090907.1	0.5	ENSG00000259376	-0.00926	-0.0769	0.0584	0.0325	-0.269	0.788	0.949	-7.04
Tissue epithelial cells	7 vs all	FERMT1	0.386	ENSG00000101311	-0.0665	-0.552	0.419	2.47	-0.269	0.788	0.949	-7.04
Tissue epithelial cells	7 vs all	AL353680.1	0.5	ENSG00000238185	-0.000273	-0.00227	0.00172	0.000261	-0.269	0.788	0.949	-7.04
Tissue epithelial cells	7 vs all	AP000777.1	0.5	ENSG00000255845	0.00782	-0.0493	0.065	0.00971	0.269	0.788	0.949	-7.04
Tissue epithelial cells	7 vs all	AC093248.1	0.5	ENSG00000250066	-0.00208	-0.0173	0.0131	0.00199	-0.269	0.788	0.949	-7.04
Tissue epithelial cells	7 vs all	MCM4	0.485	ENSG00000104738	-0.0381	-0.317	0.241	0.591	-0.269	0.788	0.949	-7.04
Tissue epithelial cells	7 vs all	AC107375.1	0.5	ENSG00000259891	-0.0229	-0.191	0.145	0.255	-0.268	0.788	0.949	-7.04
Tissue epithelial cells	7 vs all	CD63	0.484	ENSG00000135404	-0.049	-0.408	0.31	1.49	-0.268	0.789	0.949	-7.04
Tissue epithelial cells	7 vs all	AC093627.5	0.498	ENSG00000242474	0.0221	-0.139	0.184	0.243	0.268	0.789	0.949	-7.04
Tissue epithelial cells	7 vs all	TLDC1	0.482	ENSG00000140950	-0.0433	-0.36	0.274	1.29	-0.268	0.789	0.949	-7.04
Tissue epithelial cells	7 vs all	AL160163.1	0.5	ENSG00000227516	-0.00216	-0.018	0.0137	0.00207	-0.268	0.789	0.949	-7.04
Tissue epithelial cells	7 vs all	TRIM49C	0.5	ENSG00000204449	-0.000318	-0.00264	0.00201	0.000304	-0.268	0.789	0.949	-7.04
Tissue epithelial cells	7 vs all	AC096733.1	0.5	ENSG00000248335	-0.00262	-0.0218	0.0165	0.0025	-0.268	0.789	0.949	-7.04
Tissue epithelial cells	7 vs all	DDN	0.5	ENSG00000181418	-0.000982	-0.00817	0.00621	0.000939	-0.268	0.789	0.949	-7.04
Tissue epithelial cells	7 vs all	PCDHB7	0.5	ENSG00000113212	0.0041	-0.0259	0.0341	0.00624	0.268	0.789	0.949	-7.04
Tissue epithelial cells	7 vs all	GYPA	0.5	ENSG00000170180	0.00232	-0.0147	0.0193	0.00467	0.268	0.789	0.949	-7.04
Tissue epithelial cells	7 vs all	TTC3-AS1	0.499	ENSG00000228677	-0.00795	-0.0662	0.0503	0.0341	-0.268	0.789	0.949	-7.04
Tissue epithelial cells	7 vs all	AL121987.2	0.5	ENSG00000227741	0.00638	-0.0404	0.0531	0.0293	0.268	0.789	0.949	-7.04
Tissue epithelial cells	7 vs all	AC005618.3	0.5	ENSG00000280026	-0.000399	-0.00332	0.00252	0.000381	-0.268	0.789	0.949	-7.04
Tissue epithelial cells	7 vs all	LINC01895	0.5	ENSG00000259256	-0.00096	-0.00799	0.00607	0.000918	-0.268	0.789	0.949	-7.04
Tissue epithelial cells	7 vs all	IGLV2-18	0.5	ENSG00000211664	-0.00583	-0.0486	0.0369	0.0104	-0.268	0.789	0.949	-7.04
Tissue epithelial cells	7 vs all	EEF1AKMT4	0.5	ENSG00000284753	-0.000399	-0.00332	0.00252	0.000381	-0.268	0.789	0.949	-7.04
Tissue epithelial cells	7 vs all	CAMP	0.5	ENSG00000164047	-0.00098	-0.00817	0.00621	0.000938	-0.268	0.789	0.949	-7.04
Tissue epithelial cells	7 vs all	BX664718.1	0.5	ENSG00000233424	-0.00129	-0.0107	0.00815	0.00123	-0.268	0.789	0.949	-7.04
Tissue epithelial cells	7 vs all	ATP12A	0.499	ENSG00000075673	-0.0178	-0.148	0.113	0.0963	-0.268	0.789	0.949	-7.04
Tissue epithelial cells	7 vs all	MFSD6L	0.499	ENSG00000185156	-0.0083	-0.0692	0.0526	0.0526	-0.268	0.789	0.949	-7.04
Tissue epithelial cells	7 vs all	MZT1	0.491	ENSG00000204899	0.0321	-0.204	0.268	0.53	0.268	0.789	0.949	-7.04
Tissue epithelial cells	7 vs all	FAM71B	0.5	ENSG00000170613	-0.00105	-0.00876	0.00666	0.001	-0.267	0.789	0.949	-7.04
Tissue epithelial cells	7 vs all	MAP2K2	0.47	ENSG00000126934	0.0469	-0.297	0.391	1.74	0.267	0.789	0.949	-7.04
Tissue epithelial cells	7 vs all	LEPROT	0.5	ENSG00000213625	-0.00172	-0.0143	0.0109	0.00164	-0.267	0.789	0.949	-7.04
Tissue epithelial cells	7 vs all	AC018755.1	0.5	ENSG00000267808	-0.00186	-0.0155	0.0118	0.00178	-0.267	0.789	0.949	-7.04
Tissue epithelial cells	7 vs all	ACSM2A	0.5	ENSG00000183747	-0.00747	-0.0623	0.0474	0.0198	-0.267	0.789	0.949	-7.04
Tissue epithelial cells	7 vs all	AL136040.1	0.5	ENSG00000273783	-0.00909	-0.0759	0.0577	0.0485	-0.267	0.789	0.949	-7.04
Tissue epithelial cells	7 vs all	NFKBIE	0.5	ENSG00000146232	-0.0244	-0.204	0.155	0.303	-0.267	0.789	0.949	-7.04
Tissue epithelial cells	7 vs all	AC145207.2	0.5	ENSG00000262413	-0.00664	-0.0554	0.0421	0.0285	-0.267	0.789	0.949	-7.04
Tissue epithelial cells	7 vs all	GPR62	0.5	ENSG00000180929	-0.00188	-0.0157	0.012	0.0018	-0.267	0.789	0.949	-7.04
Tissue epithelial cells	7 vs all	IGLV2-34	0.5	ENSG00000253120	-0.000716	-0.00598	0.00455	0.000685	-0.267	0.789	0.949	-7.04
Tissue epithelial cells	7 vs all	IL12RB2	0.498	ENSG00000081985	0.0211	-0.134	0.176	0.24	0.267	0.79	0.949	-7.04
Tissue epithelial cells	7 vs all	AL117328.2	0.5	ENSG00000279494	-0.00614	-0.0513	0.039	0.00587	-0.267	0.79	0.949	-7.04
Tissue epithelial cells	7 vs all	AL138690.1	0.5	ENSG00000261728	-0.00221	-0.0185	0.0141	0.00212	-0.267	0.79	0.949	-7.04
Tissue epithelial cells	7 vs all	SHOX2	0.5	ENSG00000168779	0.0098	-0.0624	0.082	0.0415	0.267	0.79	0.949	-7.04
Tissue epithelial cells	7 vs all	AL354984.2	0.5	ENSG00000225708	-0.000558	-0.00467	0.00355	0.000534	-0.267	0.79	0.949	-7.04
Tissue epithelial cells	7 vs all	ZNF726	0.492	ENSG00000213967	0.03	-0.191	0.251	0.439	0.267	0.79	0.949	-7.04
Tissue epithelial cells	7 vs all	AL024507.2	0.5	ENSG00000272476	0.00675	-0.043	0.0565	0.0328	0.267	0.79	0.949	-7.04
Tissue epithelial cells	7 vs all	AL645608.8	0.498	ENSG00000272512	-0.0275	-0.23	0.175	0.232	-0.267	0.79	0.949	-7.04
Tissue epithelial cells	7 vs all	IGHV7-4-1	0.5	ENSG00000282122	-0.00614	-0.0514	0.0391	0.00588	-0.266	0.79	0.949	-7.04
Tissue epithelial cells	7 vs all	AC079354.3	0.5	ENSG00000231903	-0.000316	-0.00264	0.00201	0.000302	-0.266	0.79	0.949	-7.04
Tissue epithelial cells	7 vs all	PRND	0.5	ENSG00000171864	-0.00135	-0.0113	0.0086	0.00129	-0.266	0.79	0.949	-7.04
Tissue epithelial cells	7 vs all	VSTM2L	0.5	ENSG00000132821	-0.0248	-0.208	0.158	0.134	-0.266	0.79	0.949	-7.04
Tissue epithelial cells	7 vs all	AC084880.2	0.5	ENSG00000256311	0.00447	-0.0285	0.0375	0.0153	0.266	0.79	0.949	-7.04
Tissue epithelial cells	7 vs all	AC073127.1	0.5	ENSG00000236226	-0.00103	-0.00865	0.00658	0.000987	-0.266	0.79	0.949	-7.04
Tissue epithelial cells	7 vs all	DR1	0.49	ENSG00000117505	0.0429	-0.274	0.359	1.22	0.266	0.79	0.949	-7.04
Tissue epithelial cells	7 vs all	LINC02372	0.5	ENSG00000249873	-0.000549	-0.0046	0.0035	0.000525	-0.266	0.79	0.949	-7.04
Tissue epithelial cells	7 vs all	AL132655.2	0.5	ENSG00000268649	-0.0131	-0.11	0.0835	0.0773	-0.266	0.79	0.949	-7.04
Tissue epithelial cells	7 vs all	BCDIN3D-AS1	0.5	ENSG00000258057	0.00805	-0.0514	0.0674	0.0337	0.266	0.79	0.949	-7.04
Tissue epithelial cells	7 vs all	AC136604.3	0.499	ENSG00000250999	0.0162	-0.104	0.136	0.111	0.266	0.79	0.949	-7.04
Tissue epithelial cells	7 vs all	PTP4A2	0.486	ENSG00000184007	0.0415	-0.265	0.348	1.2	0.266	0.79	0.949	-7.04
Tissue epithelial cells	7 vs all	LINC01841	0.5	ENSG00000266913	0.0181	-0.116	0.152	0.131	0.266	0.79	0.949	-7.04
Tissue epithelial cells	7 vs all	AL356276.1	0.5	ENSG00000227217	-0.000365	-0.00306	0.00233	0.000349	-0.266	0.791	0.949	-7.04
Tissue epithelial cells	7 vs all	AL360219.1	0.5	ENSG00000273264	0.00261	-0.0167	0.0219	0.00439	0.266	0.791	0.949	-7.04
Tissue epithelial cells	7 vs all	SRRM2	0.438	ENSG00000167978	0.0403	-0.258	0.339	3.61	0.266	0.791	0.949	-7.04
Tissue epithelial cells	7 vs all	LINC00937	0.412	ENSG00000226091	-0.0556	-0.467	0.356	2.41	-0.266	0.791	0.949	-7.04
Tissue epithelial cells	7 vs all	LINCMD1	0.5	ENSG00000225613	-0.00147	-0.0123	0.00937	0.0014	-0.266	0.791	0.949	-7.04
Tissue epithelial cells	7 vs all	AC073218.1	0.5	ENSG00000232153	-0.000571	-0.00479	0.00365	0.000546	-0.266	0.791	0.949	-7.04
Tissue epithelial cells	7 vs all	AL606760.3	0.5	ENSG00000259818	-0.00595	-0.05	0.0381	0.0212	-0.266	0.791	0.949	-7.04
Tissue epithelial cells	7 vs all	ANXA2	0.42	ENSG00000182718	-0.0543	-0.456	0.347	2.91	-0.265	0.791	0.949	-7.04
Tissue epithelial cells	7 vs all	LHFPL5	0.5	ENSG00000197753	-0.011	-0.0926	0.0706	0.053	-0.265	0.791	0.949	-7.04
Tissue epithelial cells	7 vs all	LINC01907	0.5	ENSG00000226125	-0.00453	-0.038	0.029	0.0166	-0.265	0.791	0.949	-7.04
Tissue epithelial cells	7 vs all	AL357514.1	0.5	ENSG00000232299	-0.00044	-0.00369	0.00281	0.00042	-0.265	0.791	0.949	-7.04
Tissue epithelial cells	7 vs all	AL135934.1	0.5	ENSG00000254669	-0.000453	-0.0038	0.0029	0.000433	-0.265	0.791	0.949	-7.04
Tissue epithelial cells	7 vs all	AC103681.1	0.5	ENSG00000254497	-0.000415	-0.00349	0.00266	0.000397	-0.265	0.791	0.949	-7.04
Tissue epithelial cells	7 vs all	AC107294.1	0.5	ENSG00000272922	-0.00171	-0.0144	0.011	0.00164	-0.265	0.791	0.949	-7.04
Tissue epithelial cells	7 vs all	LINC00498	0.5	ENSG00000248397	-0.000625	-0.00525	0.004	0.000598	-0.265	0.791	0.949	-7.04
Tissue epithelial cells	7 vs all	AC087258.1	0.5	ENSG00000256321	-0.000578	-0.00486	0.00371	0.000553	-0.265	0.791	0.949	-7.04
Tissue epithelial cells	7 vs all	AL096828.3	0.5	ENSG00000273821	-0.000464	-0.0039	0.00298	0.000444	-0.265	0.791	0.949	-7.04
Tissue epithelial cells	7 vs all	AL133297.2	0.498	ENSG00000260989	-0.0163	-0.137	0.105	0.139	-0.265	0.791	0.949	-7.04
Tissue epithelial cells	7 vs all	AC091980.2	0.5	ENSG00000275038	-0.00152	-0.0128	0.00975	0.00145	-0.265	0.791	0.949	-7.04
Tissue epithelial cells	7 vs all	LINC00111	0.499	ENSG00000227702	-0.0084	-0.0707	0.0539	0.0306	-0.265	0.791	0.949	-7.04
Tissue epithelial cells	7 vs all	LINC01787	0.5	ENSG00000231987	-0.00919	-0.0773	0.0589	0.0404	-0.265	0.791	0.949	-7.04
Tissue epithelial cells	7 vs all	AVPR2	0.5	ENSG00000126895	-0.00737	-0.062	0.0473	0.0181	-0.265	0.791	0.949	-7.04
Tissue epithelial cells	7 vs all	FUT7	0.5	ENSG00000180549	-0.00267	-0.0224	0.0171	0.00255	-0.265	0.791	0.949	-7.04
Tissue epithelial cells	7 vs all	GLT6D1	0.5	ENSG00000204007	-0.00672	-0.0565	0.0431	0.0198	-0.265	0.791	0.949	-7.04
Tissue epithelial cells	7 vs all	AC068075.1	0.5	ENSG00000253871	-0.00415	-0.0349	0.0266	0.00397	-0.265	0.791	0.949	-7.04
Tissue epithelial cells	7 vs all	CR559946.2	0.5	ENSG00000279182	-0.000391	-0.00329	0.00251	0.000374	-0.265	0.791	0.949	-7.04
Tissue epithelial cells	7 vs all	LINC02271	0.5	ENSG00000240152	0.00183	-0.0118	0.0154	0.00307	0.265	0.791	0.949	-7.04
Tissue epithelial cells	7 vs all	GOLGB1	0.449	ENSG00000173230	0.0358	-0.23	0.302	3.49	0.265	0.791	0.949	-7.04
Tissue epithelial cells	7 vs all	DEFB125	0.5	ENSG00000178591	-0.00039	-0.00329	0.00251	0.000373	-0.265	0.791	0.949	-7.04
Tissue epithelial cells	7 vs all	AC005828.1	0.5	ENSG00000226797	-0.00313	-0.0264	0.0201	0.00669	-0.265	0.791	0.949	-7.04
Tissue epithelial cells	7 vs all	AC012366.1	0.5	ENSG00000278060	-0.000379	-0.00319	0.00244	0.000363	-0.264	0.792	0.949	-7.04
Tissue epithelial cells	7 vs all	SRPRA	0.49	ENSG00000182934	0.0408	-0.262	0.344	1.14	0.264	0.792	0.949	-7.04
Tissue epithelial cells	7 vs all	OR52A5	0.5	ENSG00000171944	-0.000395	-0.00333	0.00254	0.000378	-0.264	0.792	0.949	-7.04
Tissue epithelial cells	7 vs all	AL390955.2	0.5	ENSG00000271040	-0.000596	-0.00503	0.00384	0.000571	-0.264	0.792	0.949	-7.04
Tissue epithelial cells	7 vs all	HLA-DQB1-AS1	0.5	ENSG00000223534	-0.0033	-0.0278	0.0212	0.00316	-0.264	0.792	0.949	-7.04
Tissue epithelial cells	7 vs all	LINC00529	0.5	ENSG00000236827	-0.00246	-0.0208	0.0158	0.00236	-0.264	0.792	0.949	-7.04
Tissue epithelial cells	7 vs all	MAGEB10	0.49	ENSG00000177689	-0.0443	-0.373	0.285	0.862	-0.264	0.792	0.949	-7.04
Tissue epithelial cells	7 vs all	AC010776.1	0.5	ENSG00000267269	-0.00386	-0.0326	0.0249	0.0037	-0.264	0.792	0.949	-7.04
Tissue epithelial cells	7 vs all	GAPDH	0.467	ENSG00000111640	0.0529	-0.341	0.446	1.87	0.264	0.792	0.949	-7.04
Tissue epithelial cells	7 vs all	DSCAM-AS1	0.5	ENSG00000235123	-0.00122	-0.0103	0.00785	0.00117	-0.264	0.792	0.949	-7.04
Tissue epithelial cells	7 vs all	AL139823.1	0.5	ENSG00000284616	-0.000353	-0.00298	0.00227	0.000338	-0.264	0.792	0.949	-7.04
Tissue epithelial cells	7 vs all	HEATR9	0.5	ENSG00000270379	-0.00915	-0.0772	0.0589	0.0409	-0.264	0.792	0.949	-7.04
Tissue epithelial cells	7 vs all	PRELID3A	0.499	ENSG00000141391	-0.026	-0.22	0.168	0.325	-0.264	0.792	0.949	-7.04
Tissue epithelial cells	7 vs all	AC005580.1	0.5	ENSG00000267320	-0.00757	-0.0639	0.0487	0.0248	-0.264	0.792	0.949	-7.04
Tissue epithelial cells	7 vs all	SLC44A1	0.377	ENSG00000070214	-0.0509	-0.43	0.328	3.27	-0.264	0.792	0.949	-7.04
Tissue epithelial cells	7 vs all	KAAG1	0.5	ENSG00000146049	-0.003	-0.0253	0.0193	0.00769	-0.264	0.792	0.949	-7.04
Tissue epithelial cells	7 vs all	KCNE2	0.5	ENSG00000159197	0.00809	-0.0521	0.0683	0.0274	0.264	0.792	0.949	-7.04
Tissue epithelial cells	7 vs all	IGHJ4	0.5	ENSG00000240041	-0.00239	-0.0201	0.0154	0.00228	-0.264	0.792	0.949	-7.04
Tissue epithelial cells	7 vs all	AL445205.1	0.5	ENSG00000284928	-0.00268	-0.0227	0.0173	0.00257	-0.264	0.792	0.949	-7.04
Tissue epithelial cells	7 vs all	AC097467.1	0.5	ENSG00000249924	-0.00042	-0.00355	0.00271	0.000402	-0.264	0.792	0.949	-7.04
Tissue epithelial cells	7 vs all	AL590729.1	0.5	ENSG00000237934	-0.00101	-0.00849	0.00648	0.000962	-0.264	0.792	0.949	-7.04
Tissue epithelial cells	7 vs all	AL133353.1	0.5	ENSG00000229278	-0.0114	-0.0965	0.0736	0.0573	-0.264	0.792	0.949	-7.04
Tissue epithelial cells	7 vs all	BOD1L2	0.5	ENSG00000228075	-0.000509	-0.0043	0.00328	0.000487	-0.264	0.792	0.949	-7.04
Tissue epithelial cells	7 vs all	AC107057.1	0.5	ENSG00000232835	-0.00157	-0.0132	0.0101	0.0015	-0.264	0.792	0.949	-7.04
Tissue epithelial cells	7 vs all	PRSS51	0.499	ENSG00000253649	0.0114	-0.0734	0.0962	0.0724	0.264	0.792	0.949	-7.04
Tissue epithelial cells	7 vs all	CFAP97D1	0.5	ENSG00000231256	-0.00191	-0.0161	0.0123	0.00182	-0.264	0.792	0.949	-7.04
Tissue epithelial cells	7 vs all	COX6B1	0.481	ENSG00000126267	0.0398	-0.257	0.336	1.04	0.264	0.792	0.949	-7.04
Tissue epithelial cells	7 vs all	AC099499.1	0.5	ENSG00000251654	0.00267	-0.0172	0.0226	0.00916	0.263	0.792	0.949	-7.04
Tissue epithelial cells	7 vs all	PICALM	0.492	ENSG00000073921	-0.0434	-0.367	0.281	3.19	-0.263	0.792	0.949	-7.04
Tissue epithelial cells	7 vs all	ZNF554	0.496	ENSG00000172006	-0.029	-0.245	0.187	0.463	-0.263	0.792	0.949	-7.04
Tissue epithelial cells	7 vs all	ZAR1L	0.5	ENSG00000189167	0.00259	-0.0168	0.0219	0.0065	0.263	0.792	0.949	-7.04
Tissue epithelial cells	7 vs all	AC079584.1	0.5	ENSG00000236356	-0.00713	-0.0604	0.0461	0.0175	-0.263	0.792	0.949	-7.04
Tissue epithelial cells	7 vs all	MAGEA10	0.5	ENSG00000124260	-0.000246	-0.00208	0.00159	0.000235	-0.263	0.792	0.949	-7.04
Tissue epithelial cells	7 vs all	IGKV1D-39	0.5	ENSG00000251546	-0.00949	-0.0804	0.0614	0.00908	-0.263	0.793	0.949	-7.04
Tissue epithelial cells	7 vs all	MAGEA8-AS1	0.5	ENSG00000230899	-0.000422	-0.00357	0.00273	0.000403	-0.263	0.793	0.949	-7.04
Tissue epithelial cells	7 vs all	LINC02391	0.501	ENSG00000277851	0.0134	-0.0869	0.114	0.0773	0.263	0.793	0.949	-7.04
Tissue epithelial cells	7 vs all	NAV2-AS1	0.5	ENSG00000254894	-0.000247	-0.00209	0.00159	0.000236	-0.263	0.793	0.949	-7.04
Tissue epithelial cells	7 vs all	C10orf142	0.5	ENSG00000277288	-0.00243	-0.0206	0.0158	0.00233	-0.263	0.793	0.949	-7.04
Tissue epithelial cells	7 vs all	AC127537.1	0.5	ENSG00000260647	0.00627	-0.0406	0.0531	0.0274	0.263	0.793	0.949	-7.04
Tissue epithelial cells	7 vs all	AC009902.3	0.5	ENSG00000272425	-0.00479	-0.0406	0.031	0.0157	-0.263	0.793	0.949	-7.04
Tissue epithelial cells	7 vs all	SPATA42	0.5	ENSG00000203897	-0.00027	-0.00229	0.00175	0.000258	-0.263	0.793	0.949	-7.04
Tissue epithelial cells	7 vs all	HRAS	0.489	ENSG00000174775	0.0382	-0.247	0.324	0.768	0.263	0.793	0.949	-7.04
Tissue epithelial cells	7 vs all	AP001020.3	0.5	ENSG00000266171	0.00722	-0.0468	0.0613	0.0218	0.263	0.793	0.949	-7.04
Tissue epithelial cells	7 vs all	POU3F2	0.5	ENSG00000184486	-0.00265	-0.0225	0.0172	0.00253	-0.262	0.793	0.949	-7.04
Tissue epithelial cells	7 vs all	AC005393.1	0.5	ENSG00000276445	-0.00645	-0.0547	0.0418	0.0239	-0.262	0.793	0.949	-7.04
Tissue epithelial cells	7 vs all	LIMK2	0.374	ENSG00000182541	0.0505	-0.328	0.429	3.15	0.262	0.793	0.949	-7.04
Tissue epithelial cells	7 vs all	AC018878.1	0.5	ENSG00000233339	-0.0063	-0.0534	0.0408	0.0167	-0.262	0.793	0.949	-7.04
Tissue epithelial cells	7 vs all	OR10H4	0.5	ENSG00000176231	-0.00159	-0.0135	0.0103	0.00153	-0.262	0.793	0.949	-7.04
Tissue epithelial cells	7 vs all	AC113192.5	0.5	ENSG00000255272	-0.000364	-0.00309	0.00236	0.000348	-0.262	0.793	0.949	-7.04
Tissue epithelial cells	7 vs all	AC233702.5	0.5	ENSG00000265265	-0.000753	-0.00639	0.00488	0.00072	-0.262	0.793	0.949	-7.04
Tissue epithelial cells	7 vs all	AC093714.2	0.5	ENSG00000243345	-0.000344	-0.00292	0.00223	0.000329	-0.262	0.793	0.949	-7.04
Tissue epithelial cells	7 vs all	IKZF3	0.499	ENSG00000161405	-0.022	-0.186	0.142	0.162	-0.262	0.793	0.949	-7.04
Tissue epithelial cells	7 vs all	NDUFA4L2	0.5	ENSG00000185633	0.0123	-0.08	0.105	0.0486	0.262	0.793	0.949	-7.04
Tissue epithelial cells	7 vs all	LINC02174	0.5	ENSG00000249297	-0.00948	-0.0805	0.0615	0.0182	-0.262	0.793	0.949	-7.04
Tissue epithelial cells	7 vs all	CCDC113	0.498	ENSG00000103021	-0.0251	-0.213	0.163	0.302	-0.262	0.793	0.949	-7.04
Tissue epithelial cells	7 vs all	GPR160	0.43	ENSG00000173890	0.0593	-0.385	0.504	2.2	0.262	0.793	0.949	-7.04
Tissue epithelial cells	7 vs all	CAMTA1-DT	0.499	ENSG00000237436	-0.0171	-0.145	0.111	0.161	-0.262	0.793	0.949	-7.04
Tissue epithelial cells	7 vs all	SFRP5	0.5	ENSG00000120057	-0.000987	-0.00838	0.00641	0.000944	-0.262	0.793	0.949	-7.04
Tissue epithelial cells	7 vs all	USP17L7	0.5	ENSG00000226430	-0.00463	-0.0393	0.03	0.00442	-0.262	0.793	0.949	-7.04
Tissue epithelial cells	7 vs all	PRSS40A	0.5	ENSG00000183292	-0.00155	-0.0132	0.0101	0.00148	-0.262	0.793	0.949	-7.04
Tissue epithelial cells	7 vs all	AC096582.3	0.5	ENSG00000283247	-0.00208	-0.0177	0.0135	0.00199	-0.262	0.793	0.949	-7.04
Tissue epithelial cells	7 vs all	LRRC66	0.474	ENSG00000188993	-0.0441	-0.375	0.286	0.984	-0.262	0.793	0.949	-7.04
Tissue epithelial cells	7 vs all	AC094108.1	0.5	ENSG00000249017	-0.00726	-0.0617	0.0472	0.00694	-0.262	0.793	0.949	-7.04
Tissue epithelial cells	7 vs all	BMP15	0.5	ENSG00000130385	-0.00142	-0.0121	0.00923	0.00136	-0.262	0.794	0.949	-7.04
Tissue epithelial cells	7 vs all	ZNF30-AS1	0.5	ENSG00000270876	-0.00466	-0.0396	0.0303	0.0134	-0.262	0.794	0.949	-7.04
Tissue epithelial cells	7 vs all	SPATA3-AS1	0.499	ENSG00000238062	0.0143	-0.0931	0.122	0.11	0.262	0.794	0.949	-7.04
Tissue epithelial cells	7 vs all	MATN4	0.499	ENSG00000124159	-0.0154	-0.131	0.1	0.117	-0.262	0.794	0.949	-7.04
Tissue epithelial cells	7 vs all	PIWIL1	0.499	ENSG00000125207	-0.00676	-0.0575	0.044	0.0359	-0.262	0.794	0.949	-7.04
Tissue epithelial cells	7 vs all	PCSK7	0.396	ENSG00000160613	-0.0484	-0.412	0.315	2.88	-0.262	0.794	0.949	-7.04
Tissue epithelial cells	7 vs all	PAXBP1-AS1	0.499	ENSG00000238197	0.0233	-0.151	0.198	0.291	0.262	0.794	0.949	-7.04
Tissue epithelial cells	7 vs all	LSM11	0.495	ENSG00000155858	0.0274	-0.178	0.233	0.404	0.262	0.794	0.949	-7.04
Tissue epithelial cells	7 vs all	SP140L	0.457	ENSG00000185404	-0.0527	-0.448	0.343	1.79	-0.262	0.794	0.949	-7.04
Tissue epithelial cells	7 vs all	C5orf46	0.5	ENSG00000178776	0.00331	-0.0215	0.0281	0.00454	0.262	0.794	0.949	-7.04
Tissue epithelial cells	7 vs all	AP001652.1	0.5	ENSG00000255523	0.00266	-0.0173	0.0226	0.00506	0.262	0.794	0.949	-7.04
Tissue epithelial cells	7 vs all	PLCE1-AS2	0.498	ENSG00000232913	-0.0125	-0.107	0.0815	0.0988	-0.261	0.794	0.949	-7.04
Tissue epithelial cells	7 vs all	AL357568.1	0.5	ENSG00000233693	-0.00257	-0.0219	0.0167	0.00523	-0.261	0.794	0.949	-7.04
Tissue epithelial cells	7 vs all	GRTP1-AS1	0.499	ENSG00000225083	-0.0108	-0.092	0.0704	0.077	-0.261	0.794	0.949	-7.04
Tissue epithelial cells	7 vs all	AC011396.2	0.499	ENSG00000250025	-0.00993	-0.0845	0.0647	0.0428	-0.261	0.794	0.949	-7.04
Tissue epithelial cells	7 vs all	AC004448.1	0.5	ENSG00000231477	-0.00024	-0.00204	0.00156	0.000229	-0.261	0.794	0.949	-7.04
Tissue epithelial cells	7 vs all	LINC01675	0.5	ENSG00000234142	-0.00579	-0.0493	0.0377	0.0266	-0.261	0.794	0.949	-7.04
Tissue epithelial cells	7 vs all	PAF1	0.499	ENSG00000006712	0.0266	-0.174	0.227	0.431	0.261	0.794	0.949	-7.04
Tissue epithelial cells	7 vs all	MSI1	0.5	ENSG00000135097	0.0195	-0.127	0.166	0.178	0.261	0.794	0.949	-7.04
Tissue epithelial cells	7 vs all	GLRB	0.5	ENSG00000109738	-0.0138	-0.117	0.0898	0.0647	-0.261	0.794	0.949	-7.04
Tissue epithelial cells	7 vs all	AC069444.1	0.5	ENSG00000239994	-0.0014	-0.012	0.00915	0.00134	-0.261	0.794	0.949	-7.04
Tissue epithelial cells	7 vs all	SLC4A3	0.5	ENSG00000114923	-0.0153	-0.131	0.1	0.0509	-0.261	0.794	0.949	-7.04
Tissue epithelial cells	7 vs all	AC091132.2	0.497	ENSG00000236234	0.0251	-0.164	0.214	0.381	0.261	0.794	0.949	-7.04
Tissue epithelial cells	7 vs all	AC126768.1	0.5	ENSG00000248597	-0.00138	-0.0118	0.00903	0.00132	-0.261	0.794	0.949	-7.04
Tissue epithelial cells	7 vs all	AC097372.1	0.5	ENSG00000251010	-0.000749	-0.00639	0.0049	0.000717	-0.261	0.794	0.949	-7.04
Tissue epithelial cells	7 vs all	VPS13A-AS1	0.499	ENSG00000232998	-0.0126	-0.107	0.0822	0.0888	-0.261	0.794	0.949	-7.04
Tissue epithelial cells	7 vs all	AP001458.1	0.5	ENSG00000254964	-0.000849	-0.00724	0.00554	0.000812	-0.261	0.794	0.949	-7.04
Tissue epithelial cells	7 vs all	LINC02575	0.5	ENSG00000228709	0.00242	-0.0158	0.0206	0.00475	0.261	0.794	0.949	-7.04
Tissue epithelial cells	7 vs all	AC068831.7	0.5	ENSG00000284946	0.0143	-0.0938	0.122	0.111	0.261	0.794	0.949	-7.04
Tissue epithelial cells	7 vs all	PDPK1	0.456	ENSG00000140992	-0.0381	-0.325	0.249	2.53	-0.261	0.794	0.949	-7.04
Tissue epithelial cells	7 vs all	AC009041.2	0.5	ENSG00000260807	0.00456	-0.0298	0.039	0.00662	0.261	0.795	0.949	-7.04
Tissue epithelial cells	7 vs all	GAS1RR	0.5	ENSG00000226237	0.0142	-0.0931	0.122	0.0648	0.261	0.795	0.949	-7.04
Tissue epithelial cells	7 vs all	AC099328.2	0.5	ENSG00000240842	-0.00193	-0.0165	0.0126	0.00185	-0.26	0.795	0.949	-7.04
Tissue epithelial cells	7 vs all	ZBTB7A	0.46	ENSG00000178951	0.0447	-0.292	0.382	1.7	0.26	0.795	0.949	-7.04
Tissue epithelial cells	7 vs all	AC023813.1	0.5	ENSG00000259912	-0.000686	-0.00586	0.00449	0.000656	-0.26	0.795	0.949	-7.04
Tissue epithelial cells	7 vs all	RYR1	0.499	ENSG00000196218	0.0168	-0.11	0.144	0.152	0.26	0.795	0.949	-7.04
Tissue epithelial cells	7 vs all	PROK1	0.5	ENSG00000143125	-0.000823	-0.00703	0.00538	0.000787	-0.26	0.795	0.949	-7.04
Tissue epithelial cells	7 vs all	AL139260.3	0.5	ENSG00000274944	-0.00372	-0.0318	0.0243	0.0127	-0.26	0.795	0.949	-7.04
Tissue epithelial cells	7 vs all	OR6Y1	0.5	ENSG00000197532	-0.00136	-0.0116	0.00891	0.0013	-0.26	0.795	0.949	-7.04
Tissue epithelial cells	7 vs all	FAM180B	0.5	ENSG00000196666	-0.000618	-0.00528	0.00405	0.000591	-0.26	0.795	0.949	-7.04
Tissue epithelial cells	7 vs all	CFAP61	0.5	ENSG00000089101	0.0187	-0.122	0.16	0.164	0.26	0.795	0.949	-7.04
Tissue epithelial cells	7 vs all	RECQL4	0.487	ENSG00000160957	0.0383	-0.251	0.328	0.461	0.26	0.795	0.949	-7.04
Tissue epithelial cells	7 vs all	TEKT1	0.5	ENSG00000167858	0.0129	-0.0843	0.11	0.0632	0.26	0.795	0.949	-7.04
Tissue epithelial cells	7 vs all	AC015936.1	0.5	ENSG00000267334	-0.00166	-0.0142	0.0109	0.00159	-0.26	0.795	0.949	-7.04
Tissue epithelial cells	7 vs all	C22orf42	0.5	ENSG00000205856	-0.00707	-0.0605	0.0463	0.0116	-0.26	0.795	0.949	-7.04
Tissue epithelial cells	7 vs all	AC004936.1	0.5	ENSG00000235431	-0.000326	-0.00279	0.00213	0.000311	-0.26	0.795	0.949	-7.04
Tissue epithelial cells	7 vs all	TTYH3	0.499	ENSG00000136295	0.0384	-0.252	0.328	0.712	0.26	0.795	0.949	-7.04
Tissue epithelial cells	7 vs all	AC105277.1	0.499	ENSG00000232453	-0.0163	-0.14	0.107	0.167	-0.26	0.795	0.949	-7.04
Tissue epithelial cells	7 vs all	AL844170.1	0.5	ENSG00000285361	-0.00445	-0.0381	0.0292	0.00426	-0.26	0.795	0.949	-7.04
Tissue epithelial cells	7 vs all	KLF16	0.498	ENSG00000129911	-0.0192	-0.164	0.126	0.233	-0.26	0.795	0.949	-7.04
Tissue epithelial cells	7 vs all	PHACTR2-AS1	0.498	ENSG00000235740	-0.0147	-0.126	0.0965	0.109	-0.26	0.795	0.949	-7.04
Tissue epithelial cells	7 vs all	ZNF839	0.488	ENSG00000022976	0.04	-0.263	0.343	1.08	0.26	0.795	0.949	-7.04
Tissue epithelial cells	7 vs all	AC016683.1	0.5	ENSG00000234174	0.000973	-0.00639	0.00834	0.00184	0.26	0.795	0.949	-7.04
Tissue epithelial cells	7 vs all	CENPV	0.465	ENSG00000166582	-0.0469	-0.401	0.308	1.41	-0.26	0.795	0.949	-7.04
Tissue epithelial cells	7 vs all	CDRT1	0.5	ENSG00000241322	0.00439	-0.0289	0.0376	0.0157	0.26	0.795	0.949	-7.04
Tissue epithelial cells	7 vs all	VPS28	0.473	ENSG00000160948	0.0443	-0.291	0.38	1.93	0.26	0.795	0.949	-7.04
Tissue epithelial cells	7 vs all	F13A1	0.5	ENSG00000124491	0.015	-0.0987	0.129	0.116	0.259	0.795	0.949	-7.04
Tissue epithelial cells	7 vs all	PLK1	0.49	ENSG00000166851	-0.0288	-0.247	0.189	0.379	-0.259	0.795	0.949	-7.04
Tissue epithelial cells	7 vs all	LINC01148	0.5	ENSG00000258804	-0.00247	-0.0212	0.0163	0.00237	-0.259	0.795	0.949	-7.04
Tissue epithelial cells	7 vs all	GFY	0.5	ENSG00000261949	-0.00144	-0.0124	0.00947	0.00138	-0.259	0.795	0.949	-7.04
Tissue epithelial cells	7 vs all	AL022396.1	0.5	ENSG00000233981	-0.000235	-0.00201	0.00154	0.000224	-0.259	0.795	0.949	-7.04
Tissue epithelial cells	7 vs all	MID1IP1-AS1	0.5	ENSG00000238123	-0.00592	-0.0508	0.0389	0.0309	-0.259	0.795	0.949	-7.04
Tissue epithelial cells	7 vs all	AC004817.4	0.5	ENSG00000269945	-0.00144	-0.0123	0.00946	0.00138	-0.259	0.796	0.949	-7.04
Tissue epithelial cells	7 vs all	AC007126.1	0.5	ENSG00000250497	-0.000249	-0.00214	0.00164	0.000239	-0.259	0.796	0.949	-7.04
Tissue epithelial cells	7 vs all	RNF113B	0.5	ENSG00000139797	-0.000356	-0.00305	0.00234	0.00034	-0.259	0.796	0.949	-7.04
Tissue epithelial cells	7 vs all	AL645608.9	0.5	ENSG00000273443	-0.00209	-0.0179	0.0137	0.002	-0.259	0.796	0.949	-7.04
Tissue epithelial cells	7 vs all	AL138831.2	0.5	ENSG00000272248	0.00149	-0.00984	0.0128	0.00226	0.259	0.796	0.949	-7.04
Tissue epithelial cells	7 vs all	ARHGAP32	0.383	ENSG00000134909	-0.0391	-0.336	0.257	3.7	-0.259	0.796	0.949	-7.04
Tissue epithelial cells	7 vs all	SGK494	0.5	ENSG00000167524	-0.000355	-0.00305	0.00234	0.00034	-0.259	0.796	0.949	-7.04
Tissue epithelial cells	7 vs all	KRT32	0.5	ENSG00000108759	-0.00046	-0.00395	0.00303	0.00044	-0.259	0.796	0.949	-7.04
Tissue epithelial cells	7 vs all	ITGB2	0.5	ENSG00000160255	-0.0112	-0.0962	0.0738	0.0538	-0.259	0.796	0.949	-7.04
Tissue epithelial cells	7 vs all	AC104211.3	0.5	ENSG00000253577	-0.000554	-0.00475	0.00365	0.00053	-0.259	0.796	0.949	-7.04
Tissue epithelial cells	7 vs all	IGKV2D-28	0.5	ENSG00000242534	-0.000759	-0.00652	0.005	0.000726	-0.259	0.796	0.949	-7.04
Tissue epithelial cells	7 vs all	AC131956.1	0.5	ENSG00000250034	-0.00031	-0.00266	0.00204	0.000296	-0.259	0.796	0.949	-7.04
Tissue epithelial cells	7 vs all	AC068768.2	0.5	ENSG00000269980	-0.00227	-0.0195	0.0149	0.00217	-0.259	0.796	0.949	-7.04
Tissue epithelial cells	7 vs all	LINC00280	0.5	ENSG00000229643	-0.000404	-0.00347	0.00266	0.000386	-0.259	0.796	0.949	-7.04
Tissue epithelial cells	7 vs all	LINC02512	0.499	ENSG00000251061	-0.0222	-0.191	0.146	0.203	-0.259	0.796	0.949	-7.04
Tissue epithelial cells	7 vs all	LINC01859	0.5	ENSG00000261558	-0.000351	-0.00302	0.00231	0.000336	-0.259	0.796	0.949	-7.04
Tissue epithelial cells	7 vs all	MALT1	0.472	ENSG00000172175	0.0517	-0.341	0.444	2.15	0.259	0.796	0.949	-7.04
Tissue epithelial cells	7 vs all	GMPPB	0.483	ENSG00000173540	0.0376	-0.248	0.323	0.791	0.259	0.796	0.949	-7.04
Tissue epithelial cells	7 vs all	AL161912.1	0.5	ENSG00000232494	-0.00039	-0.00335	0.00257	0.000373	-0.259	0.796	0.949	-7.04
Tissue epithelial cells	7 vs all	NUB1	0.489	ENSG00000013374	0.0454	-0.299	0.39	1.99	0.259	0.796	0.949	-7.04
Tissue epithelial cells	7 vs all	AC005234.1	0.5	ENSG00000235035	-0.000699	-0.00601	0.00461	0.000669	-0.258	0.796	0.949	-7.04
Tissue epithelial cells	7 vs all	TBC1D3E	0.5	ENSG00000278599	-0.00178	-0.0153	0.0117	0.0017	-0.258	0.796	0.949	-7.04
Tissue epithelial cells	7 vs all	AL352979.2	0.5	ENSG00000258985	0.00564	-0.0372	0.0485	0.00841	0.258	0.796	0.949	-7.04
Tissue epithelial cells	7 vs all	SVIP	0.492	ENSG00000198168	-0.0327	-0.281	0.216	0.651	-0.258	0.796	0.949	-7.04
Tissue epithelial cells	7 vs all	LINC02572	0.5	ENSG00000229536	-0.0108	-0.0933	0.0716	0.051	-0.258	0.796	0.949	-7.04
Tissue epithelial cells	7 vs all	AC105389.2	0.5	ENSG00000249216	-0.000609	-0.00524	0.00402	0.000583	-0.258	0.796	0.949	-7.04
Tissue epithelial cells	7 vs all	AC013264.1	0.5	ENSG00000231621	-0.00163	-0.014	0.0108	0.00156	-0.258	0.796	0.949	-7.04
Tissue epithelial cells	7 vs all	RPL23A	0.491	ENSG00000198242	0.0412	-0.272	0.355	1.05	0.258	0.796	0.949	-7.04
Tissue epithelial cells	7 vs all	AC010745.5	0.5	ENSG00000285354	-0.00213	-0.0183	0.0141	0.00204	-0.258	0.796	0.949	-7.04
Tissue epithelial cells	7 vs all	TRBV23-1	0.5	ENSG00000211749	-0.00388	-0.0334	0.0256	0.00371	-0.258	0.796	0.949	-7.04
Tissue epithelial cells	7 vs all	AC006372.3	0.5	ENSG00000234210	0.00379	-0.0251	0.0327	0.0131	0.258	0.796	0.949	-7.04
Tissue epithelial cells	7 vs all	RGPD4-AS1	0.5	ENSG00000230651	-0.00181	-0.0155	0.0119	0.00173	-0.258	0.796	0.949	-7.04
Tissue epithelial cells	7 vs all	AP000320.1	0.5	ENSG00000225555	-0.00451	-0.0388	0.0298	0.00801	-0.258	0.796	0.949	-7.04
Tissue epithelial cells	7 vs all	CHEK1	0.482	ENSG00000149554	0.0393	-0.26	0.339	0.598	0.258	0.796	0.949	-7.04
Tissue epithelial cells	7 vs all	AKNAD1	0.501	ENSG00000162641	0.013	-0.086	0.112	0.0554	0.258	0.796	0.949	-7.04
Tissue epithelial cells	7 vs all	LINC02484	0.5	ENSG00000248685	0.0081	-0.0536	0.0698	0.0306	0.258	0.796	0.949	-7.04
Tissue epithelial cells	7 vs all	CALN1	0.484	ENSG00000183166	-0.0511	-0.44	0.338	1.29	-0.258	0.796	0.949	-7.04
Tissue epithelial cells	7 vs all	OCSTAMP	0.5	ENSG00000149635	0.00321	-0.0212	0.0276	0.00591	0.258	0.796	0.949	-7.04
Tissue epithelial cells	7 vs all	AC022098.4	0.5	ENSG00000275091	-0.00445	-0.0383	0.0294	0.00426	-0.258	0.797	0.949	-7.04
Tissue epithelial cells	7 vs all	LINC00951	0.5	ENSG00000204092	-0.00377	-0.0324	0.0249	0.0036	-0.258	0.797	0.949	-7.04
Tissue epithelial cells	7 vs all	AC020916.1	0.501	ENSG00000267519	0.0408	-0.27	0.351	0.843	0.258	0.797	0.949	-7.04
Tissue epithelial cells	7 vs all	IGHV3-43	0.5	ENSG00000232216	-0.00419	-0.0361	0.0277	0.0077	-0.258	0.797	0.949	-7.04
Tissue epithelial cells	7 vs all	TAAR2	0.5	ENSG00000146378	-0.00221	-0.0191	0.0147	0.00489	-0.258	0.797	0.949	-7.04
Tissue epithelial cells	7 vs all	SLC5A2	0.499	ENSG00000140675	-0.0115	-0.0991	0.0761	0.0815	-0.258	0.797	0.949	-7.04
Tissue epithelial cells	7 vs all	TRAV9-2	0.5	ENSG00000211793	-0.00147	-0.0127	0.00974	0.00141	-0.258	0.797	0.949	-7.04
Tissue epithelial cells	7 vs all	OR6S1	0.5	ENSG00000181803	-0.00145	-0.0125	0.00959	0.00138	-0.258	0.797	0.949	-7.04
Tissue epithelial cells	7 vs all	AC073284.1	0.5	ENSG00000237571	-0.000966	-0.00834	0.0064	0.000924	-0.257	0.797	0.949	-7.04
Tissue epithelial cells	7 vs all	KCNMB2	0.5	ENSG00000197584	-0.0119	-0.103	0.0792	0.0561	-0.257	0.797	0.949	-7.04
Tissue epithelial cells	7 vs all	AL137804.1	0.5	ENSG00000255525	-0.000286	-0.00247	0.0019	0.000274	-0.257	0.797	0.949	-7.04
Tissue epithelial cells	7 vs all	AL355432.1	0.5	ENSG00000254396	-0.0063	-0.0544	0.0418	0.0319	-0.257	0.797	0.949	-7.04
Tissue epithelial cells	7 vs all	STX1B	0.501	ENSG00000099365	0.0158	-0.105	0.136	0.0955	0.257	0.797	0.949	-7.04
Tissue epithelial cells	7 vs all	CTSG	0.5	ENSG00000100448	-0.00386	-0.0333	0.0256	0.00369	-0.257	0.797	0.949	-7.04
Tissue epithelial cells	7 vs all	SPATA31D3	0.5	ENSG00000186788	-0.000557	-0.00481	0.0037	0.000532	-0.257	0.797	0.949	-7.04
Tissue epithelial cells	7 vs all	GSTP1	0.489	ENSG00000084207	-0.0418	-0.361	0.278	1.07	-0.257	0.797	0.949	-7.04
Tissue epithelial cells	7 vs all	AC055758.2	0.5	ENSG00000244358	-0.00418	-0.0361	0.0277	0.00677	-0.257	0.797	0.949	-7.04
Tissue epithelial cells	7 vs all	AF038458.2	0.5	ENSG00000267388	0.00465	-0.0309	0.0402	0.013	0.257	0.797	0.949	-7.04
Tissue epithelial cells	7 vs all	AC008741.1	0.5	ENSG00000259955	-0.000708	-0.00612	0.0047	0.000677	-0.257	0.797	0.949	-7.04
Tissue epithelial cells	7 vs all	AC093525.4	0.494	ENSG00000261140	0.0331	-0.22	0.286	0.628	0.257	0.797	0.949	-7.04
Tissue epithelial cells	7 vs all	AC107391.1	0.5	ENSG00000251310	-0.000316	-0.00273	0.0021	0.000303	-0.257	0.797	0.949	-7.04
Tissue epithelial cells	7 vs all	AL513327.2	0.501	ENSG00000233246	-0.0155	-0.134	0.103	0.109	-0.257	0.797	0.949	-7.04
Tissue epithelial cells	7 vs all	HSPA8	0.484	ENSG00000109971	0.0469	-0.312	0.406	1.3	0.257	0.797	0.949	-7.04
Tissue epithelial cells	7 vs all	AC126365.1	0.5	ENSG00000264215	-0.000827	-0.00716	0.0055	0.000791	-0.257	0.797	0.949	-7.04
Tissue epithelial cells	7 vs all	RGS1	0.5	ENSG00000090104	-0.00852	-0.0737	0.0567	0.0298	-0.257	0.798	0.949	-7.04
Tissue epithelial cells	7 vs all	AP000704.1	0.5	ENSG00000224790	-0.0111	-0.0964	0.0741	0.0694	-0.257	0.798	0.949	-7.04
Tissue epithelial cells	7 vs all	NDUFB11	0.498	ENSG00000147123	0.0257	-0.171	0.222	0.41	0.257	0.798	0.949	-7.04
Tissue epithelial cells	7 vs all	LINC01565	0.5	ENSG00000198685	-0.00182	-0.0157	0.0121	0.00174	-0.257	0.798	0.949	-7.04
Tissue epithelial cells	7 vs all	AC113346.2	0.5	ENSG00000251670	0.00741	-0.0493	0.0641	0.0336	0.257	0.798	0.949	-7.04
Tissue epithelial cells	7 vs all	AC005789.1	0.5	ENSG00000267090	-0.000324	-0.00281	0.00216	0.00031	-0.257	0.798	0.949	-7.04
Tissue epithelial cells	7 vs all	AC003070.2	0.5	ENSG00000267446	-0.000835	-0.00723	0.00556	0.000798	-0.256	0.798	0.949	-7.04
Tissue epithelial cells	7 vs all	TSPAN7	0.494	ENSG00000156298	-0.0266	-0.231	0.177	0.331	-0.256	0.798	0.949	-7.04
Tissue epithelial cells	7 vs all	LINC01139	0.5	ENSG00000215808	-0.00295	-0.0256	0.0197	0.00282	-0.256	0.798	0.949	-7.04
Tissue epithelial cells	7 vs all	CALCA	0.5	ENSG00000110680	-0.000765	-0.00663	0.0051	0.000732	-0.256	0.798	0.949	-7.04
Tissue epithelial cells	7 vs all	AL137798.1	0.5	ENSG00000271732	-0.0018	-0.0156	0.012	0.00172	-0.256	0.798	0.949	-7.04
Tissue epithelial cells	7 vs all	AC242426.2	0.489	ENSG00000237188	0.043	-0.287	0.373	1.43	0.256	0.798	0.949	-7.04
Tissue epithelial cells	7 vs all	AL121935.1	0.5	ENSG00000284825	-0.00238	-0.0206	0.0158	0.00227	-0.256	0.798	0.949	-7.04
Tissue epithelial cells	7 vs all	ZMAT2	0.493	ENSG00000146007	-0.0323	-0.28	0.215	0.731	-0.256	0.798	0.949	-7.04
Tissue epithelial cells	7 vs all	AC026954.2	0.5	ENSG00000261915	-0.000383	-0.00332	0.00255	0.000366	-0.256	0.798	0.949	-7.04
Tissue epithelial cells	7 vs all	LAIR1	0.5	ENSG00000167613	-0.0091	-0.0788	0.0607	0.0393	-0.256	0.798	0.949	-7.04
Tissue epithelial cells	7 vs all	AC068987.3	0.501	ENSG00000260473	0.00651	-0.0434	0.0565	0.037	0.256	0.798	0.949	-7.04
Tissue epithelial cells	7 vs all	AC125611.3	0.5	ENSG00000258232	0.00796	-0.0531	0.069	0.0412	0.256	0.798	0.949	-7.04
Tissue epithelial cells	7 vs all	DDX47	0.5	ENSG00000213782	-0.00256	-0.0222	0.0171	0.00245	-0.256	0.798	0.949	-7.04
Tissue epithelial cells	7 vs all	BHLHA15	0.5	ENSG00000180535	-0.000368	-0.00319	0.00245	0.000352	-0.256	0.798	0.949	-7.04
Tissue epithelial cells	7 vs all	C6orf201	0.5	ENSG00000185689	-0.0138	-0.12	0.0922	0.105	-0.256	0.798	0.949	-7.04
Tissue epithelial cells	7 vs all	AL360268.1	0.5	ENSG00000230536	-0.00721	-0.0626	0.0481	0.0302	-0.256	0.798	0.949	-7.04
Tissue epithelial cells	7 vs all	LINC02263	0.5	ENSG00000228358	-0.000339	-0.00294	0.00227	0.000325	-0.256	0.798	0.949	-7.04
Tissue epithelial cells	7 vs all	CBS	0.5	ENSG00000160200	0.00149	-0.00997	0.013	0.0034	0.256	0.798	0.949	-7.04
Tissue epithelial cells	7 vs all	Z99943.1	0.5	ENSG00000232194	-0.00164	-0.0142	0.0109	0.00156	-0.256	0.798	0.949	-7.04
Tissue epithelial cells	7 vs all	IZUMO2	0.499	ENSG00000161652	-0.0159	-0.138	0.106	0.146	-0.256	0.798	0.949	-7.04
Tissue epithelial cells	7 vs all	C17orf78	0.5	ENSG00000278505	-0.00735	-0.0638	0.0491	0.0331	-0.256	0.798	0.949	-7.04
Tissue epithelial cells	7 vs all	SLC6A1	0.5	ENSG00000157103	-0.0216	-0.188	0.145	0.0745	-0.256	0.798	0.949	-7.04
Tissue epithelial cells	7 vs all	SMG7	0.464	ENSG00000116698	0.0428	-0.286	0.372	2.7	0.255	0.798	0.949	-7.04
Tissue epithelial cells	7 vs all	AC009803.2	0.5	ENSG00000258108	-0.00284	-0.0246	0.019	0.00271	-0.255	0.798	0.949	-7.04
Tissue epithelial cells	7 vs all	AL121890.3	0.5	ENSG00000277087	-0.000381	-0.00331	0.00255	0.000364	-0.255	0.798	0.949	-7.04
Tissue epithelial cells	7 vs all	AP1S3	0.472	ENSG00000152056	-0.0434	-0.377	0.291	1.27	-0.255	0.798	0.949	-7.04
Tissue epithelial cells	7 vs all	LINC01206	0.5	ENSG00000242512	0.00238	-0.0159	0.0207	0.0067	0.255	0.799	0.949	-7.04
Tissue epithelial cells	7 vs all	TMEM86B	0.493	ENSG00000180089	-0.0344	-0.299	0.23	0.583	-0.255	0.799	0.949	-7.04
Tissue epithelial cells	7 vs all	GUCA1B	0.499	ENSG00000112599	0.0213	-0.142	0.185	0.269	0.255	0.799	0.949	-7.04
Tissue epithelial cells	7 vs all	LEMD1	0.497	ENSG00000186007	-0.0231	-0.201	0.154	0.249	-0.255	0.799	0.949	-7.04
Tissue epithelial cells	7 vs all	CDK19	0.462	ENSG00000155111	-0.0466	-0.405	0.312	2.72	-0.255	0.799	0.949	-7.04
Tissue epithelial cells	7 vs all	PGAP2	0.488	ENSG00000148985	0.0391	-0.262	0.34	0.999	0.255	0.799	0.949	-7.04
Tissue epithelial cells	7 vs all	TRBV20-1	0.5	ENSG00000211747	-0.00145	-0.0126	0.00972	0.00139	-0.255	0.799	0.949	-7.04
Tissue epithelial cells	7 vs all	HIST2H2AC	0.499	ENSG00000184260	-0.0173	-0.151	0.116	0.173	-0.255	0.799	0.949	-7.04
Tissue epithelial cells	7 vs all	AC004869.2	0.5	ENSG00000240355	-0.000472	-0.00411	0.00316	0.000452	-0.255	0.799	0.949	-7.04
Tissue epithelial cells	7 vs all	AC104777.3	0.5	ENSG00000237220	-0.000309	-0.00269	0.00207	0.000295	-0.255	0.799	0.949	-7.04
Tissue epithelial cells	7 vs all	C5orf17	0.475	ENSG00000248874	0.0569	-0.382	0.495	8.37	0.255	0.799	0.949	-7.04
Tissue epithelial cells	7 vs all	DGKD	0.392	ENSG00000077044	-0.0487	-0.424	0.327	2.93	-0.255	0.799	0.949	-7.04
Tissue epithelial cells	7 vs all	FBXW7-AS1	0.5	ENSG00000270751	-0.00255	-0.0222	0.0171	0.00244	-0.255	0.799	0.949	-7.04
Tissue epithelial cells	7 vs all	AC243585.2	0.5	ENSG00000277688	-0.00677	-0.059	0.0454	0.0255	-0.255	0.799	0.949	-7.04
Tissue epithelial cells	7 vs all	SLAMF9	0.5	ENSG00000162723	-0.0049	-0.0427	0.0329	0.00468	-0.255	0.799	0.949	-7.04
Tissue epithelial cells	7 vs all	AL020996.2	0.5	ENSG00000255054	-0.00472	-0.0411	0.0317	0.00933	-0.255	0.799	0.949	-7.04
Tissue epithelial cells	7 vs all	AC012506.4	0.5	ENSG00000235497	-0.000467	-0.00407	0.00314	0.000447	-0.255	0.799	0.949	-7.04
Tissue epithelial cells	7 vs all	AC023906.3	0.5	ENSG00000259327	-0.00509	-0.0444	0.0342	0.014	-0.254	0.799	0.949	-7.04
Tissue epithelial cells	7 vs all	SMR3B	0.5	ENSG00000171201	0.00539	-0.0362	0.047	0.0176	0.254	0.799	0.949	-7.04
Tissue epithelial cells	7 vs all	AL136322.1	0.5	ENSG00000230260	-0.000769	-0.0067	0.00517	0.000735	-0.254	0.799	0.949	-7.04
Tissue epithelial cells	7 vs all	AC092807.1	0.5	ENSG00000230285	-0.00313	-0.0273	0.0211	0.003	-0.254	0.799	0.949	-7.04
Tissue epithelial cells	7 vs all	CALM2	0.5	ENSG00000143933	-0.00229	-0.02	0.0154	0.00219	-0.254	0.799	0.949	-7.04
Tissue epithelial cells	7 vs all	KRTAP17-1	0.5	ENSG00000186860	-0.00234	-0.0204	0.0157	0.00223	-0.254	0.799	0.949	-7.04
Tissue epithelial cells	7 vs all	AL032821.1	0.5	ENSG00000234484	-0.00432	-0.0377	0.0291	0.00413	-0.254	0.799	0.949	-7.04
Tissue epithelial cells	7 vs all	AC100793.4	0.5	ENSG00000273650	-0.00775	-0.0677	0.0522	0.0165	-0.254	0.799	0.949	-7.04
Tissue epithelial cells	7 vs all	AC107982.3	0.5	ENSG00000265478	0.00733	-0.0493	0.064	0.0264	0.254	0.799	0.949	-7.04
Tissue epithelial cells	7 vs all	CAMK2N2	0.5	ENSG00000163888	-0.00141	-0.0123	0.00948	0.00135	-0.254	0.799	0.949	-7.04
Tissue epithelial cells	7 vs all	AL139237.1	0.5	ENSG00000227029	-0.00313	-0.0273	0.021	0.00299	-0.254	0.8	0.949	-7.04
Tissue epithelial cells	7 vs all	DOCK9	0.458	ENSG00000088387	-0.0482	-0.421	0.325	2.72	-0.254	0.8	0.949	-7.04
Tissue epithelial cells	7 vs all	NCOA7-AS1	0.5	ENSG00000232131	-0.0104	-0.0912	0.0703	0.0346	-0.254	0.8	0.949	-7.04
Tissue epithelial cells	7 vs all	AC006449.1	0.5	ENSG00000274996	-0.000298	-0.0026	0.002	0.000285	-0.254	0.8	0.949	-7.04
Tissue epithelial cells	7 vs all	C16orf71	0.5	ENSG00000166246	-0.0085	-0.0743	0.0573	0.0395	-0.254	0.8	0.949	-7.04
Tissue epithelial cells	7 vs all	RHOXF2B	0.5	ENSG00000203989	-0.00388	-0.0339	0.0262	0.00371	-0.254	0.8	0.949	-7.04
Tissue epithelial cells	7 vs all	AC008269.2	0.5	ENSG00000260171	-0.000491	-0.00429	0.00331	0.000469	-0.254	0.8	0.949	-7.04
Tissue epithelial cells	7 vs all	SYT15	0.5	ENSG00000204176	-0.00959	-0.0839	0.0647	0.0334	-0.254	0.8	0.949	-7.04
Tissue epithelial cells	7 vs all	TMEM217	0.493	ENSG00000172738	0.029	-0.196	0.253	0.468	0.254	0.8	0.949	-7.04
Tissue epithelial cells	7 vs all	AL589826.2	0.5	ENSG00000283010	-0.000581	-0.00508	0.00392	0.000556	-0.253	0.8	0.949	-7.04
Tissue epithelial cells	7 vs all	AC005871.1	0.5	ENSG00000235198	-0.00253	-0.0221	0.0171	0.00242	-0.253	0.8	0.949	-7.04
Tissue epithelial cells	7 vs all	RPN1	0.479	ENSG00000163902	0.0433	-0.292	0.379	1.44	0.253	0.8	0.949	-7.04
Tissue epithelial cells	7 vs all	AC027338.1	0.5	ENSG00000249664	-5e-04	-0.00438	0.00338	0.000479	-0.253	0.8	0.949	-7.04
Tissue epithelial cells	7 vs all	AL365205.3	0.5	ENSG00000269387	-0.000402	-0.00352	0.00271	0.000384	-0.253	0.8	0.949	-7.04
Tissue epithelial cells	7 vs all	SERPINA11	0.5	ENSG00000186910	-0.00164	-0.0144	0.0111	0.00157	-0.253	0.8	0.949	-7.04
Tissue epithelial cells	7 vs all	ZBTB33	0.499	ENSG00000177485	0.0219	-0.148	0.191	0.289	0.253	0.8	0.949	-7.04
Tissue epithelial cells	7 vs all	ARHGEF7	0.479	ENSG00000102606	0.0371	-0.251	0.325	2.85	0.253	0.8	0.949	-7.04
Tissue epithelial cells	7 vs all	SLC38A4	0.492	ENSG00000139209	0.0372	-0.252	0.326	0.471	0.253	0.8	0.949	-7.04
Tissue epithelial cells	7 vs all	PCSK6-AS1	0.5	ENSG00000259764	-0.00667	-0.0584	0.0451	0.0216	-0.253	0.8	0.949	-7.04
Tissue epithelial cells	7 vs all	OR2H1	0.5	ENSG00000204688	-0.000366	-0.0032	0.00247	0.00035	-0.253	0.8	0.949	-7.04
Tissue epithelial cells	7 vs all	GNAT1	0.5	ENSG00000114349	-0.00331	-0.029	0.0224	0.00317	-0.253	0.8	0.949	-7.04
Tissue epithelial cells	7 vs all	ZER1	0.463	ENSG00000160445	-0.0431	-0.378	0.292	2.16	-0.253	0.8	0.949	-7.04
Tissue epithelial cells	7 vs all	CLDND2	0.5	ENSG00000160318	-0.00384	-0.0337	0.026	0.00367	-0.253	0.801	0.949	-7.04
Tissue epithelial cells	7 vs all	KCTD7	0.5	ENSG00000243335	-0.00698	-0.0612	0.0473	0.00668	-0.253	0.801	0.949	-7.04
Tissue epithelial cells	7 vs all	RORC	0.48	ENSG00000143365	0.0395	-0.268	0.347	0.887	0.253	0.801	0.949	-7.04
Tissue epithelial cells	7 vs all	LINC02442	0.5	ENSG00000256077	-0.0044	-0.0386	0.0298	0.00421	-0.253	0.801	0.949	-7.04
Tissue epithelial cells	7 vs all	AGTPBP1	0.477	ENSG00000135049	0.0451	-0.305	0.395	1.82	0.253	0.801	0.949	-7.04
Tissue epithelial cells	7 vs all	AC012507.4	0.5	ENSG00000283164	-0.000521	-0.00457	0.00353	0.000498	-0.253	0.801	0.949	-7.04
Tissue epithelial cells	7 vs all	AC034199.1	0.5	ENSG00000250274	0.00449	-0.0304	0.0394	0.00554	0.253	0.801	0.949	-7.04
Tissue epithelial cells	7 vs all	TRAV34	0.5	ENSG00000211813	-0.00069	-0.00606	0.00468	0.00066	-0.252	0.801	0.949	-7.04
Tissue epithelial cells	7 vs all	AC084706.1	0.5	ENSG00000254001	-0.00589	-0.0517	0.04	0.0105	-0.252	0.801	0.949	-7.04
Tissue epithelial cells	7 vs all	NLGN1-AS1	0.5	ENSG00000228213	-0.00148	-0.013	0.0101	0.00142	-0.252	0.801	0.949	-7.04
Tissue epithelial cells	7 vs all	POLR2F	0.496	ENSG00000100142	-0.0349	-0.306	0.237	0.757	-0.252	0.801	0.949	-7.04
Tissue epithelial cells	7 vs all	ABO	0.391	ENSG00000175164	0.0524	-0.355	0.46	2.79	0.252	0.801	0.949	-7.04
Tissue epithelial cells	7 vs all	LINC00708	0.5	ENSG00000232170	-0.00122	-0.0107	0.00829	0.00117	-0.252	0.801	0.949	-7.04
Tissue epithelial cells	7 vs all	AC102941.1	0.5	ENSG00000259814	-0.000548	-0.00482	0.00372	0.000524	-0.252	0.801	0.949	-7.04
Tissue epithelial cells	7 vs all	NKX2-2-AS1	0.5	ENSG00000258197	-0.000553	-0.00486	0.00375	0.000529	-0.252	0.801	0.949	-7.04
Tissue epithelial cells	7 vs all	OR2F1	0.5	ENSG00000213215	0.00202	-0.0137	0.0178	0.00627	0.252	0.801	0.949	-7.04
Tissue epithelial cells	7 vs all	AC121757.1	0.5	ENSG00000257829	-0.000376	-0.00331	0.00255	0.00036	-0.252	0.801	0.949	-7.04
Tissue epithelial cells	7 vs all	AC009102.2	0.5	ENSG00000272372	-0.00114	-0.0101	0.00777	0.00109	-0.252	0.801	0.949	-7.04
Tissue epithelial cells	7 vs all	HIST3H3	0.5	ENSG00000168148	-0.000308	-0.00271	0.00209	0.000295	-0.252	0.801	0.949	-7.04
Tissue epithelial cells	7 vs all	RIMBP3	0.5	ENSG00000275793	-0.00192	-0.0168	0.013	0.00183	-0.252	0.801	0.949	-7.04
Tissue epithelial cells	7 vs all	CTSZ	0.481	ENSG00000101160	0.044	-0.299	0.387	1.18	0.252	0.801	0.949	-7.04
Tissue epithelial cells	7 vs all	METTL2A	0.488	ENSG00000087995	0.0355	-0.241	0.313	0.872	0.252	0.801	0.949	-7.04
Tissue epithelial cells	7 vs all	TRAV38-2DV8	0.5	ENSG00000211817	-0.00108	-0.00947	0.00732	0.00103	-0.252	0.801	0.949	-7.04
Tissue epithelial cells	7 vs all	MIEF2	0.496	ENSG00000177427	-0.0257	-0.226	0.175	0.435	-0.252	0.801	0.949	-7.04
Tissue epithelial cells	7 vs all	DEFB135	0.5	ENSG00000205883	-0.000241	-0.00212	0.00164	0.00023	-0.252	0.801	0.949	-7.04
Tissue epithelial cells	7 vs all	LINC01826	0.5	ENSG00000232740	-0.000304	-0.00268	0.00207	0.000291	-0.252	0.801	0.949	-7.04
Tissue epithelial cells	7 vs all	FANK1	0.456	ENSG00000203780	0.0475	-0.323	0.419	1.61	0.252	0.801	0.949	-7.04
Tissue epithelial cells	7 vs all	GPR27	0.5	ENSG00000170837	0.000895	-0.00609	0.00789	0.00192	0.252	0.801	0.949	-7.04
Tissue epithelial cells	7 vs all	MGAT3-AS1	0.5	ENSG00000227188	-0.000541	-0.00476	0.00368	0.000517	-0.252	0.801	0.949	-7.04
Tissue epithelial cells	7 vs all	AC124014.1	0.5	ENSG00000285165	-0.000389	-0.00343	0.00265	0.000372	-0.252	0.801	0.949	-7.04
Tissue epithelial cells	7 vs all	DBNL	0.486	ENSG00000136279	0.0396	-0.27	0.349	1.31	0.252	0.801	0.949	-7.04
Tissue epithelial cells	7 vs all	LINC01822	0.5	ENSG00000229621	-0.000675	-0.00594	0.00459	0.000645	-0.251	0.802	0.949	-7.04
Tissue epithelial cells	7 vs all	AC068733.3	0.5	ENSG00000282556	-0.00258	-0.0227	0.0175	0.00247	-0.251	0.802	0.949	-7.04
Tissue epithelial cells	7 vs all	PANX2	0.5	ENSG00000073150	0.00704	-0.048	0.062	0.017	0.251	0.802	0.949	-7.04
Tissue epithelial cells	7 vs all	FTL	0.512	ENSG00000087086	-0.057	-0.503	0.389	1.97	-0.251	0.802	0.949	-7.04
Tissue epithelial cells	7 vs all	AC010776.3	0.5	ENSG00000273664	-0.00196	-0.0172	0.0133	0.00187	-0.251	0.802	0.949	-7.04
Tissue epithelial cells	7 vs all	AC016065.1	0.498	ENSG00000246089	-0.0186	-0.164	0.127	0.238	-0.251	0.802	0.949	-7.04
Tissue epithelial cells	7 vs all	AC080013.5	0.5	ENSG00000272247	-0.00934	-0.0823	0.0637	0.0352	-0.251	0.802	0.949	-7.04
Tissue epithelial cells	7 vs all	PTPN18	0.424	ENSG00000072135	-0.0523	-0.461	0.357	2.52	-0.251	0.802	0.949	-7.04
Tissue epithelial cells	7 vs all	AL359792.1	0.5	ENSG00000258753	-0.000387	-0.00341	0.00264	0.00037	-0.251	0.802	0.949	-7.04
Tissue epithelial cells	7 vs all	FDPS	0.444	ENSG00000160752	-0.048	-0.423	0.327	2.15	-0.251	0.802	0.949	-7.04
Tissue epithelial cells	7 vs all	AC113615.1	0.5	ENSG00000251408	-0.000549	-0.00485	0.00375	0.000525	-0.251	0.802	0.949	-7.04
Tissue epithelial cells	7 vs all	AC105219.3	0.5	ENSG00000254574	-0.000734	-0.00648	0.00501	0.000702	-0.251	0.802	0.949	-7.04
Tissue epithelial cells	7 vs all	AL445228.2	0.5	ENSG00000271387	-0.00909	-0.0802	0.062	0.0487	-0.251	0.802	0.949	-7.04
Tissue epithelial cells	7 vs all	EN2	0.5	ENSG00000164778	-0.00255	-0.0225	0.0174	0.00244	-0.251	0.802	0.949	-7.04
Tissue epithelial cells	7 vs all	KBTBD4	0.5	ENSG00000123444	0.0167	-0.114	0.147	0.172	0.251	0.802	0.949	-7.04
Tissue epithelial cells	7 vs all	ZP4	0.5	ENSG00000116996	-0.00163	-0.0144	0.0112	0.00434	-0.251	0.802	0.949	-7.04
Tissue epithelial cells	7 vs all	AC023906.5	0.498	ENSG00000259712	-0.0127	-0.113	0.0871	0.107	-0.251	0.802	0.949	-7.04
Tissue epithelial cells	7 vs all	MAZ	0.493	ENSG00000103495	0.0342	-0.234	0.303	0.88	0.25	0.802	0.949	-7.04
Tissue epithelial cells	7 vs all	AP003122.2	0.5	ENSG00000254971	-0.000255	-0.00226	0.00175	0.000244	-0.25	0.802	0.949	-7.04
Tissue epithelial cells	7 vs all	TCP11	0.5	ENSG00000124678	-0.00791	-0.07	0.0541	0.0241	-0.25	0.802	0.949	-7.04
Tissue epithelial cells	7 vs all	IGHV3-13	0.5	ENSG00000211942	-0.000422	-0.00373	0.00289	0.000404	-0.25	0.802	0.949	-7.04
Tissue epithelial cells	7 vs all	OR2M3	0.5	ENSG00000228198	-0.00191	-0.0169	0.0131	0.00183	-0.25	0.802	0.949	-7.04
Tissue epithelial cells	7 vs all	CHST13	0.5	ENSG00000180767	-0.00755	-0.0667	0.0516	0.0384	-0.25	0.802	0.949	-7.04
Tissue epithelial cells	7 vs all	AL589182.1	0.5	ENSG00000258314	-0.000308	-0.00272	0.00211	0.000295	-0.25	0.802	0.949	-7.04
Tissue epithelial cells	7 vs all	AP002856.1	0.5	ENSG00000227125	-0.000638	-0.00564	0.00436	0.00061	-0.25	0.802	0.949	-7.04
Tissue epithelial cells	7 vs all	AC007036.1	0.5	ENSG00000227017	-0.00589	-0.0521	0.0403	0.0163	-0.25	0.802	0.949	-7.04
Tissue epithelial cells	7 vs all	TPI1	0.472	ENSG00000111669	0.0456	-0.312	0.404	1.55	0.25	0.802	0.949	-7.04
Tissue epithelial cells	7 vs all	ZNF420	0.497	ENSG00000197050	-0.0407	-0.36	0.278	0.909	-0.25	0.802	0.949	-7.04
Tissue epithelial cells	7 vs all	FIGNL1	0.493	ENSG00000132436	-0.0325	-0.288	0.223	0.512	-0.25	0.802	0.949	-7.04
Tissue epithelial cells	7 vs all	AC069224.1	0.498	ENSG00000260572	-0.0237	-0.21	0.162	0.321	-0.25	0.802	0.949	-7.04
Tissue epithelial cells	7 vs all	LRRFIP2	0.404	ENSG00000093167	0.0422	-0.289	0.373	3.5	0.25	0.802	0.949	-7.04
Tissue epithelial cells	7 vs all	AP000842.1	0.5	ENSG00000254790	-0.00509	-0.045	0.0348	0.00486	-0.25	0.802	0.949	-7.04
Tissue epithelial cells	7 vs all	OR10A5	0.5	ENSG00000166363	-0.000957	-0.00847	0.00655	0.000915	-0.25	0.802	0.949	-7.04
Tissue epithelial cells	7 vs all	AC087392.1	0.5	ENSG00000262003	-0.000571	-0.00505	0.00391	0.000546	-0.25	0.803	0.949	-7.04
Tissue epithelial cells	7 vs all	AC026355.2	0.5	ENSG00000236385	-0.00136	-0.0121	0.00935	0.00131	-0.25	0.803	0.949	-7.04
Tissue epithelial cells	7 vs all	SLC25A10	0.492	ENSG00000183048	-0.0324	-0.287	0.222	0.473	-0.25	0.803	0.949	-7.04
Tissue epithelial cells	7 vs all	KIAA1551	0.473	ENSG00000174718	0.0464	-0.318	0.411	2.16	0.25	0.803	0.949	-7.04
Tissue epithelial cells	7 vs all	AC003975.1	0.5	ENSG00000197462	0.00089	-0.0061	0.00788	0.00284	0.25	0.803	0.949	-7.04
Tissue epithelial cells	7 vs all	OLFM3	0.5	ENSG00000118733	-0.00985	-0.0873	0.0676	0.035	-0.25	0.803	0.949	-7.04
Tissue epithelial cells	7 vs all	AC025423.4	0.499	ENSG00000257181	-0.0111	-0.0983	0.0761	0.0741	-0.25	0.803	0.949	-7.04
Tissue epithelial cells	7 vs all	PSTK	0.498	ENSG00000179988	-0.024	-0.213	0.165	0.35	-0.25	0.803	0.949	-7.04
Tissue epithelial cells	7 vs all	AL136972.1	0.5	ENSG00000237874	-0.00528	-0.0468	0.0362	0.00505	-0.25	0.803	0.949	-7.04
Tissue epithelial cells	7 vs all	APLP2	0.469	ENSG00000084234	0.0458	-0.314	0.406	2.14	0.25	0.803	0.949	-7.04
Tissue epithelial cells	7 vs all	AP000770.1	0.5	ENSG00000237937	-0.000396	-0.00351	0.00272	0.000379	-0.25	0.803	0.949	-7.04
Tissue epithelial cells	7 vs all	NUDCD2	0.497	ENSG00000170584	0.0273	-0.188	0.242	0.454	0.25	0.803	0.949	-7.04
Tissue epithelial cells	7 vs all	IGHV3-35	0.5	ENSG00000211957	-0.00241	-0.0214	0.0165	0.0023	-0.25	0.803	0.949	-7.04
Tissue epithelial cells	7 vs all	CSNK1D	0.455	ENSG00000141551	-0.0412	-0.366	0.283	2.35	-0.25	0.803	0.949	-7.04
Tissue epithelial cells	7 vs all	C1orf87	0.5	ENSG00000162598	-0.00713	-0.0632	0.049	0.0202	-0.25	0.803	0.949	-7.04
Tissue epithelial cells	7 vs all	FGF23	0.5	ENSG00000118972	0.00503	-0.0345	0.0446	0.0198	0.25	0.803	0.949	-7.04
Tissue epithelial cells	7 vs all	AP002409.1	0.5	ENSG00000265069	0.00288	-0.0198	0.0255	0.00782	0.25	0.803	0.949	-7.04
Tissue epithelial cells	7 vs all	ANKRD54	0.495	ENSG00000100124	0.0351	-0.241	0.312	0.856	0.249	0.803	0.949	-7.04
Tissue epithelial cells	7 vs all	AC104655.1	0.5	ENSG00000231851	-0.00659	-0.0585	0.0453	0.0128	-0.249	0.803	0.949	-7.04
Tissue epithelial cells	7 vs all	AP005901.2	0.5	ENSG00000264880	-0.00117	-0.0104	0.00802	0.00112	-0.249	0.803	0.949	-7.04
Tissue epithelial cells	7 vs all	AL162574.1	0.5	ENSG00000277863	-0.00187	-0.0166	0.0128	0.00178	-0.249	0.803	0.949	-7.04
Tissue epithelial cells	7 vs all	PSG1	0.5	ENSG00000231924	-0.00219	-0.0194	0.0151	0.00209	-0.249	0.803	0.949	-7.04
Tissue epithelial cells	7 vs all	KCNIP2-AS1	0.499	ENSG00000226009	-0.0116	-0.103	0.0797	0.0907	-0.249	0.803	0.949	-7.04
Tissue epithelial cells	7 vs all	TMPRSS15	0.499	ENSG00000154646	-0.00845	-0.075	0.0582	0.0556	-0.249	0.803	0.949	-7.04
Tissue epithelial cells	7 vs all	AC009090.2	0.5	ENSG00000260148	-0.00543	-0.0482	0.0373	0.0129	-0.249	0.803	0.949	-7.04
Tissue epithelial cells	7 vs all	AC112250.2	0.5	ENSG00000272856	-0.0029	-0.0257	0.02	0.00555	-0.249	0.803	0.949	-7.04
Tissue epithelial cells	7 vs all	AC025031.2	0.5	ENSG00000258096	-0.00397	-0.0353	0.0273	0.0179	-0.249	0.803	0.949	-7.04
Tissue epithelial cells	7 vs all	CD55	0.478	ENSG00000196352	0.0616	-0.424	0.547	1.71	0.249	0.803	0.949	-7.04
Tissue epithelial cells	7 vs all	MYO10	0.388	ENSG00000145555	-0.0457	-0.406	0.315	3.46	-0.249	0.803	0.949	-7.04
Tissue epithelial cells	7 vs all	TMEM221	0.5	ENSG00000188051	-0.00037	-0.00329	0.00255	0.000354	-0.249	0.804	0.949	-7.04
Tissue epithelial cells	7 vs all	AC004449.1	0.5	ENSG00000261204	-0.000677	-0.00602	0.00467	0.000648	-0.249	0.804	0.949	-7.04
Tissue epithelial cells	7 vs all	RAB40A	0.501	ENSG00000172476	0.0191	-0.131	0.17	0.147	0.249	0.804	0.949	-7.04
Tissue epithelial cells	7 vs all	MVD	0.473	ENSG00000167508	0.0477	-0.329	0.424	1.36	0.249	0.804	0.949	-7.04
Tissue epithelial cells	7 vs all	AL161616.2	0.5	ENSG00000278305	-0.000947	-0.00843	0.00653	0.000906	-0.249	0.804	0.949	-7.04
Tissue epithelial cells	7 vs all	AC068620.1	0.5	ENSG00000269921	0.0088	-0.0607	0.0783	0.0531	0.249	0.804	0.949	-7.04
Tissue epithelial cells	7 vs all	CRACR2B	0.429	ENSG00000177685	-0.0548	-0.487	0.378	2.02	-0.249	0.804	0.949	-7.04
Tissue epithelial cells	7 vs all	MRPL44	0.494	ENSG00000135900	0.0313	-0.216	0.279	0.648	0.249	0.804	0.949	-7.04
Tissue epithelial cells	7 vs all	AL023584.1	0.5	ENSG00000233138	0.0033	-0.0228	0.0294	0.00971	0.249	0.804	0.949	-7.04
Tissue epithelial cells	7 vs all	AC026202.1	0.5	ENSG00000230944	-0.000296	-0.00263	0.00204	0.000283	-0.249	0.804	0.949	-7.04
Tissue epithelial cells	7 vs all	NUP50	0.478	ENSG00000093000	0.0403	-0.279	0.359	1.48	0.248	0.804	0.949	-7.04
Tissue epithelial cells	7 vs all	OTX2-AS1	0.498	ENSG00000248550	-0.0163	-0.145	0.112	0.179	-0.248	0.804	0.949	-7.04
Tissue epithelial cells	7 vs all	AC015983.2	0.5	ENSG00000234418	0.00292	-0.0202	0.026	0.00491	0.248	0.804	0.949	-7.04
Tissue epithelial cells	7 vs all	AL353633.1	0.5	ENSG00000229309	0.0027	-0.0186	0.024	0.0064	0.248	0.804	0.949	-7.04
Tissue epithelial cells	7 vs all	PYGO2	0.497	ENSG00000163348	0.027	-0.186	0.24	0.456	0.248	0.804	0.949	-7.04
Tissue epithelial cells	7 vs all	AL158071.4	0.499	ENSG00000237422	0.034	-0.235	0.303	0.566	0.248	0.804	0.949	-7.04
Tissue epithelial cells	7 vs all	AP002478.1	0.5	ENSG00000266401	-0.0054	-0.0481	0.0373	0.00516	-0.248	0.804	0.949	-7.04
Tissue epithelial cells	7 vs all	AC114271.1	0.5	ENSG00000274425	-0.00664	-0.0592	0.0459	0.0335	-0.248	0.804	0.949	-7.04
Tissue epithelial cells	7 vs all	TRIM16L	0.497	ENSG00000108448	0.0314	-0.217	0.28	0.467	0.248	0.804	0.949	-7.04
Tissue epithelial cells	7 vs all	SPATA21	0.5	ENSG00000187144	0.0182	-0.126	0.162	0.148	0.248	0.804	0.949	-7.04
Tissue epithelial cells	7 vs all	AL391839.2	0.5	ENSG00000233825	0.00352	-0.0243	0.0314	0.0121	0.248	0.804	0.949	-7.04
Tissue epithelial cells	7 vs all	MAGEA8	0.5	ENSG00000156009	-0.00054	-0.00482	0.00374	0.000517	-0.248	0.804	0.949	-7.04
Tissue epithelial cells	7 vs all	C21orf58	0.466	ENSG00000160298	0.0506	-0.35	0.451	0.988	0.248	0.804	0.949	-7.04
Tissue epithelial cells	7 vs all	AC016395.1	0.5	ENSG00000233590	0.0094	-0.0651	0.0839	0.0655	0.248	0.804	0.949	-7.04
Tissue epithelial cells	7 vs all	AC007614.1	0.497	ENSG00000279249	-0.0193	-0.172	0.134	0.23	-0.248	0.804	0.949	-7.04
Tissue epithelial cells	7 vs all	C19orf85	0.5	ENSG00000283567	-0.000636	-0.00567	0.0044	0.000608	-0.248	0.804	0.949	-7.04
Tissue epithelial cells	7 vs all	AL591896.1	0.5	ENSG00000225387	0.000962	-0.00666	0.00859	0.00185	0.248	0.804	0.949	-7.04
Tissue epithelial cells	7 vs all	NWD1	0.496	ENSG00000188039	-0.029	-0.259	0.201	0.476	-0.248	0.804	0.949	-7.04
Tissue epithelial cells	7 vs all	AC007620.2	0.5	ENSG00000242539	0.0108	-0.0746	0.0961	0.0761	0.248	0.804	0.949	-7.04
Tissue epithelial cells	7 vs all	PANDAR	0.5	ENSG00000281450	-0.00279	-0.0249	0.0193	0.00636	-0.248	0.805	0.949	-7.04
Tissue epithelial cells	7 vs all	PRR34-AS1	0.5	ENSG00000241990	-0.00608	-0.0544	0.0422	0.00582	-0.248	0.805	0.949	-7.04
Tissue epithelial cells	7 vs all	AC007611.1	0.5	ENSG00000260086	-0.0186	-0.166	0.129	0.185	-0.247	0.805	0.949	-7.04
Tissue epithelial cells	7 vs all	AC073111.1	0.5	ENSG00000239377	-0.00582	-0.052	0.0404	0.0147	-0.247	0.805	0.949	-7.04
Tissue epithelial cells	7 vs all	TRPC7	0.498	ENSG00000069018	0.0153	-0.106	0.137	0.152	0.247	0.805	0.949	-7.04
Tissue epithelial cells	7 vs all	LRRC8E	0.5	ENSG00000171017	0.0131	-0.0909	0.117	0.102	0.247	0.805	0.949	-7.04
Tissue epithelial cells	7 vs all	KRT28	0.5	ENSG00000173908	-0.000683	-0.00611	0.00474	0.000653	-0.247	0.805	0.949	-7.04
Tissue epithelial cells	7 vs all	OR5M11	0.5	ENSG00000255223	-0.000352	-0.00315	0.00245	0.000337	-0.247	0.805	0.949	-7.04
Tissue epithelial cells	7 vs all	AL158829.1	0.5	ENSG00000232939	-0.000356	-0.00318	0.00247	0.00034	-0.247	0.805	0.949	-7.04
Tissue epithelial cells	7 vs all	TRAPPC10	0.456	ENSG00000160218	0.04	-0.278	0.358	2.49	0.247	0.805	0.949	-7.04
Tissue epithelial cells	7 vs all	AC092296.3	0.5	ENSG00000267363	-0.000357	-0.00319	0.00248	0.000341	-0.247	0.805	0.949	-7.04
Tissue epithelial cells	7 vs all	RPL26	0.5	ENSG00000161970	-0.000233	-0.00208	0.00162	0.000223	-0.247	0.805	0.949	-7.04
Tissue epithelial cells	7 vs all	AL136361.1	0.5	ENSG00000224532	-0.000653	-0.00585	0.00454	0.000625	-0.247	0.805	0.949	-7.04
Tissue epithelial cells	7 vs all	DNAH9	0.483	ENSG00000007174	0.0496	-0.345	0.444	3.03	0.247	0.805	0.949	-7.04
Tissue epithelial cells	7 vs all	ERG28	0.492	ENSG00000133935	-0.0259	-0.232	0.18	0.468	-0.247	0.805	0.949	-7.04
Tissue epithelial cells	7 vs all	OR8G5	0.5	ENSG00000255298	0.00166	-0.0116	0.0149	0.0021	0.247	0.805	0.949	-7.04
Tissue epithelial cells	7 vs all	CDH4	0.499	ENSG00000179242	0.0267	-0.186	0.239	0.291	0.247	0.805	0.949	-7.04
Tissue epithelial cells	7 vs all	AC087897.2	0.5	ENSG00000258119	-0.00992	-0.0888	0.069	0.0511	-0.247	0.805	0.949	-7.04
Tissue epithelial cells	7 vs all	KRT17	0.5	ENSG00000128422	-0.00584	-0.0523	0.0406	0.0133	-0.247	0.805	0.949	-7.04
Tissue epithelial cells	7 vs all	AC083864.1	0.5	ENSG00000205745	-0.00138	-0.0123	0.00958	0.00132	-0.247	0.805	0.949	-7.04
Tissue epithelial cells	7 vs all	AC040162.1	0.499	ENSG00000261884	-0.00981	-0.0879	0.0683	0.0631	-0.247	0.805	0.949	-7.04
Tissue epithelial cells	7 vs all	OR2S2	0.5	ENSG00000278889	-0.000702	-0.00629	0.00488	0.000671	-0.247	0.805	0.949	-7.04
Tissue epithelial cells	7 vs all	SUCNR1	0.5	ENSG00000198829	-0.0102	-0.0913	0.0709	0.0279	-0.247	0.805	0.949	-7.04
Tissue epithelial cells	7 vs all	AC098820.3	0.5	ENSG00000241520	-0.00301	-0.027	0.0209	0.0136	-0.247	0.805	0.949	-7.04
Tissue epithelial cells	7 vs all	AC034232.2	0.5	ENSG00000250583	-0.00145	-0.013	0.0101	0.00139	-0.247	0.805	0.949	-7.04
Tissue epithelial cells	7 vs all	AC010181.1	0.5	ENSG00000249290	-0.000649	-0.00582	0.00452	0.000621	-0.247	0.805	0.949	-7.04
Tissue epithelial cells	7 vs all	AL359547.1	0.5	ENSG00000237468	-0.000443	-0.00397	0.00308	0.000423	-0.247	0.805	0.949	-7.04
Tissue epithelial cells	7 vs all	AC136624.2	0.5	ENSG00000262848	-0.00475	-0.0426	0.0331	0.0152	-0.246	0.805	0.949	-7.04
Tissue epithelial cells	7 vs all	AC093326.1	0.5	ENSG00000233633	0.00565	-0.0394	0.0507	0.0115	0.246	0.805	0.949	-7.04
Tissue epithelial cells	7 vs all	IGKV1OR-3	0.5	ENSG00000204776	-0.00036	-0.00323	0.00251	0.000344	-0.246	0.805	0.949	-7.04
Tissue epithelial cells	7 vs all	LINC01353	0.5	ENSG00000231507	0.00695	-0.0485	0.0624	0.0211	0.246	0.806	0.949	-7.04
Tissue epithelial cells	7 vs all	AP001542.3	0.5	ENSG00000267480	-0.00119	-0.0107	0.00831	0.00114	-0.246	0.806	0.949	-7.04
Tissue epithelial cells	7 vs all	XAGE1B	0.5	ENSG00000204382	-0.00245	-0.022	0.0171	0.00234	-0.246	0.806	0.949	-7.04
Tissue epithelial cells	7 vs all	AC092168.1	0.5	ENSG00000228488	-0.00238	-0.0214	0.0166	0.00228	-0.246	0.806	0.949	-7.04
Tissue epithelial cells	7 vs all	AC092813.1	0.5	ENSG00000225605	-0.00842	-0.0757	0.0588	0.0376	-0.246	0.806	0.949	-7.04
Tissue epithelial cells	7 vs all	AL645937.4	0.5	ENSG00000284656	-0.000229	-0.00206	0.0016	0.000219	-0.246	0.806	0.949	-7.04
Tissue epithelial cells	7 vs all	CCDC198	0.5	ENSG00000100557	-0.00502	-0.0451	0.0351	0.0117	-0.246	0.806	0.949	-7.04
Tissue epithelial cells	7 vs all	AC109460.2	0.499	ENSG00000260853	-0.0162	-0.145	0.113	0.146	-0.246	0.806	0.949	-7.04
Tissue epithelial cells	7 vs all	SMCP	0.5	ENSG00000163206	-0.00084	-0.00755	0.00587	0.000804	-0.246	0.806	0.949	-7.04
Tissue epithelial cells	7 vs all	BTD	0.495	ENSG00000169814	-0.0318	-0.286	0.222	0.745	-0.246	0.806	0.949	-7.04
Tissue epithelial cells	7 vs all	LINC02281	0.5	ENSG00000257748	-0.00707	-0.0636	0.0495	0.0238	-0.246	0.806	0.949	-7.04
Tissue epithelial cells	7 vs all	AC012615.4	0.5	ENSG00000267141	-0.000633	-0.00569	0.00443	0.000606	-0.246	0.806	0.949	-7.04
Tissue epithelial cells	7 vs all	CABLES1	0.49	ENSG00000134508	0.0467	-0.327	0.42	1.22	0.246	0.806	0.949	-7.04
Tissue epithelial cells	7 vs all	AC069257.3	0.5	ENSG00000272741	0.00394	-0.0275	0.0354	0.0144	0.246	0.806	0.949	-7.04
Tissue epithelial cells	7 vs all	OR5A2	0.5	ENSG00000172324	-0.00148	-0.0133	0.0104	0.00142	-0.245	0.806	0.949	-7.04
Tissue epithelial cells	7 vs all	P2RX3	0.5	ENSG00000109991	-0.00374	-0.0337	0.0262	0.0105	-0.245	0.806	0.949	-7.04
Tissue epithelial cells	7 vs all	AC023128.1	0.5	ENSG00000234940	-0.000276	-0.00249	0.00193	0.000264	-0.245	0.806	0.949	-7.04
Tissue epithelial cells	7 vs all	AMIGO3	0.5	ENSG00000176020	-0.000276	-0.00249	0.00193	0.000264	-0.245	0.806	0.949	-7.04
Tissue epithelial cells	7 vs all	AC022893.3	0.5	ENSG00000272254	-0.00299	-0.0269	0.0209	0.00286	-0.245	0.806	0.949	-7.04
Tissue epithelial cells	7 vs all	RASGRP1	0.499	ENSG00000172575	0.0178	-0.125	0.16	0.175	0.245	0.806	0.949	-7.04
Tissue epithelial cells	7 vs all	LINC02279	0.5	ENSG00000258933	-0.000966	-0.0087	0.00677	0.000924	-0.245	0.806	0.949	-7.04
Tissue epithelial cells	7 vs all	DGCR8	0.469	ENSG00000128191	0.042	-0.295	0.379	2.07	0.245	0.806	0.949	-7.04
Tissue epithelial cells	7 vs all	OR10A4	0.5	ENSG00000170782	-0.00272	-0.0245	0.019	0.00742	-0.245	0.806	0.949	-7.04
Tissue epithelial cells	7 vs all	CLEC4G	0.5	ENSG00000182566	-0.00295	-0.0266	0.0207	0.00282	-0.245	0.806	0.949	-7.04
Tissue epithelial cells	7 vs all	RMI2	0.497	ENSG00000175643	-0.0208	-0.187	0.146	0.257	-0.245	0.807	0.949	-7.04
Tissue epithelial cells	7 vs all	AC090415.2	0.5	ENSG00000265781	-0.00243	-0.0219	0.017	0.00232	-0.245	0.807	0.949	-7.04
Tissue epithelial cells	7 vs all	CYP3A7	0.5	ENSG00000160870	-0.000957	-0.00863	0.00672	0.000916	-0.245	0.807	0.949	-7.04
Tissue epithelial cells	7 vs all	AC026336.2	0.5	ENSG00000259862	-0.000678	-0.00611	0.00476	0.000648	-0.245	0.807	0.949	-7.04
Tissue epithelial cells	7 vs all	AC009121.1	0.5	ENSG00000262703	-0.000467	-0.00421	0.00328	0.000447	-0.245	0.807	0.949	-7.04
Tissue epithelial cells	7 vs all	OR10A2	0.5	ENSG00000170790	-0.00467	-0.0421	0.0328	0.0121	-0.245	0.807	0.949	-7.04
Tissue epithelial cells	7 vs all	RAB9B	0.501	ENSG00000123570	0.0193	-0.135	0.174	0.121	0.245	0.807	0.949	-7.04
Tissue epithelial cells	7 vs all	LINC02036	0.501	ENSG00000225742	0.00973	-0.0684	0.0878	0.0383	0.245	0.807	0.949	-7.04
Tissue epithelial cells	7 vs all	CYSLTR2	0.5	ENSG00000152207	-0.0137	-0.124	0.0964	0.0812	-0.245	0.807	0.949	-7.04
Tissue epithelial cells	7 vs all	AL512604.2	0.5	ENSG00000233242	-0.000351	-0.00317	0.00247	0.000336	-0.245	0.807	0.949	-7.04
Tissue epithelial cells	7 vs all	ZNF492	0.498	ENSG00000229676	-0.0138	-0.124	0.0969	0.118	-0.245	0.807	0.949	-7.04
Tissue epithelial cells	7 vs all	AC009812.4	0.5	ENSG00000260317	-0.0145	-0.131	0.102	0.0839	-0.245	0.807	0.949	-7.04
Tissue epithelial cells	7 vs all	AC128707.1	0.499	ENSG00000258084	0.0109	-0.0764	0.0982	0.078	0.245	0.807	0.949	-7.04
Tissue epithelial cells	7 vs all	AC099681.2	0.5	ENSG00000231394	-0.000637	-0.00575	0.00448	0.000609	-0.245	0.807	0.949	-7.04
Tissue epithelial cells	7 vs all	KRT83	0.5	ENSG00000170523	-0.000637	-0.00575	0.00448	0.000609	-0.245	0.807	0.949	-7.04
Tissue epithelial cells	7 vs all	AC100791.1	0.5	ENSG00000262343	-0.00171	-0.0154	0.012	0.00163	-0.245	0.807	0.949	-7.04
Tissue epithelial cells	7 vs all	AC023590.1	0.486	ENSG00000225885	0.0369	-0.26	0.334	0.821	0.244	0.807	0.949	-7.04
Tissue epithelial cells	7 vs all	TBL1XR1-AS1	0.5	ENSG00000231310	0.00764	-0.0538	0.069	0.0438	0.244	0.807	0.949	-7.04
Tissue epithelial cells	7 vs all	ISX-AS1	0.5	ENSG00000227895	-0.00598	-0.054	0.0421	0.0147	-0.244	0.807	0.949	-7.04
Tissue epithelial cells	7 vs all	KCNS1	0.5	ENSG00000124134	-0.00329	-0.0298	0.0232	0.00315	-0.244	0.807	0.949	-7.04
Tissue epithelial cells	7 vs all	KIR3DL3	0.5	ENSG00000242019	-0.00144	-0.013	0.0101	0.00137	-0.244	0.807	0.949	-7.04
Tissue epithelial cells	7 vs all	CR392039.3	0.5	ENSG00000279501	-0.00437	-0.0396	0.0308	0.00788	-0.244	0.807	0.949	-7.04
Tissue epithelial cells	7 vs all	LINC02323	0.496	ENSG00000259230	0.0208	-0.146	0.188	0.192	0.244	0.807	0.949	-7.04
Tissue epithelial cells	7 vs all	LINC00884	0.494	ENSG00000233058	-0.0289	-0.262	0.204	0.464	-0.244	0.807	0.949	-7.04
Tissue epithelial cells	7 vs all	LINC02369	0.497	ENSG00000256551	0.0297	-0.209	0.268	0.461	0.244	0.807	0.949	-7.04
Tissue epithelial cells	7 vs all	LINC01497	0.499	ENSG00000237560	-0.0112	-0.101	0.0789	0.08	-0.244	0.807	0.949	-7.04
Tissue epithelial cells	7 vs all	AL157778.1	0.5	ENSG00000281566	-0.00869	-0.0786	0.0612	0.0544	-0.244	0.807	0.949	-7.04
Tissue epithelial cells	7 vs all	B4GALT5	0.46	ENSG00000158470	0.047	-0.331	0.425	2.41	0.244	0.807	0.949	-7.04
Tissue epithelial cells	7 vs all	AC002115.1	0.5	ENSG00000267626	-0.00201	-0.0182	0.0142	0.00193	-0.244	0.807	0.949	-7.04
Tissue epithelial cells	7 vs all	IL3	0.5	ENSG00000164399	-0.00108	-0.00979	0.00763	0.00104	-0.244	0.807	0.949	-7.04
Tissue epithelial cells	7 vs all	JMJD1C	0.508	ENSG00000171988	0.0262	-0.185	0.237	4.29	0.244	0.807	0.949	-7.04
Tissue epithelial cells	7 vs all	OSM	0.5	ENSG00000099985	-0.00296	-0.0268	0.0208	0.00283	-0.244	0.807	0.949	-7.04
Tissue epithelial cells	7 vs all	PRG3	0.5	ENSG00000156575	-0.00144	-0.013	0.0102	0.00138	-0.244	0.807	0.949	-7.04
Tissue epithelial cells	7 vs all	SELENOI	0.476	ENSG00000138018	0.0434	-0.306	0.393	1.81	0.244	0.807	0.949	-7.04
Tissue epithelial cells	7 vs all	IGHV3-19	0.5	ENSG00000253883	-0.000213	-0.00193	0.0015	0.000204	-0.244	0.808	0.949	-7.04
Tissue epithelial cells	7 vs all	TSSK4	0.5	ENSG00000139908	0.00579	-0.0408	0.0524	0.0299	0.244	0.808	0.949	-7.04
Tissue epithelial cells	7 vs all	SPATA31A6	0.5	ENSG00000185775	-0.000664	-0.00601	0.00468	0.000635	-0.244	0.808	0.949	-7.04
Tissue epithelial cells	7 vs all	FAM224A	0.5	ENSG00000233522	-0.00413	-0.0374	0.0291	0.00395	-0.244	0.808	0.949	-7.04
Tissue epithelial cells	7 vs all	ZGRF1	0.477	ENSG00000138658	-0.0416	-0.377	0.294	0.825	-0.244	0.808	0.949	-7.04
Tissue epithelial cells	7 vs all	AC110716.2	0.5	ENSG00000261763	-0.000226	-0.00205	0.0016	0.000216	-0.244	0.808	0.949	-7.04
Tissue epithelial cells	7 vs all	LINC00459	0.5	ENSG00000229307	-0.000221	-0.002	0.00156	0.000211	-0.244	0.808	0.949	-7.04
Tissue epithelial cells	7 vs all	AP003472.1	0.5	ENSG00000253824	-0.00513	-0.0465	0.0363	0.0126	-0.244	0.808	0.949	-7.04
Tissue epithelial cells	7 vs all	CHMP1A	0.482	ENSG00000131165	0.0391	-0.276	0.355	1.38	0.244	0.808	0.949	-7.04
Tissue epithelial cells	7 vs all	IDH3G	0.487	ENSG00000067829	0.0362	-0.256	0.328	1.07	0.244	0.808	0.949	-7.04
Tissue epithelial cells	7 vs all	PHRF1	0.48	ENSG00000070047	0.0394	-0.279	0.358	1.57	0.243	0.808	0.949	-7.04
Tissue epithelial cells	7 vs all	PRLH	0.5	ENSG00000071677	-0.000776	-0.00704	0.00549	0.000742	-0.243	0.808	0.949	-7.04
Tissue epithelial cells	7 vs all	LSMEM1	0.49	ENSG00000181016	-0.0268	-0.243	0.19	0.484	-0.243	0.808	0.949	-7.04
Tissue epithelial cells	7 vs all	ACSL6	0.5	ENSG00000164398	-0.000284	-0.00258	0.00201	0.000272	-0.243	0.808	0.949	-7.04
Tissue epithelial cells	7 vs all	DEFB4A	0.5	ENSG00000171711	-0.00363	-0.033	0.0257	0.00347	-0.243	0.808	0.949	-7.04
Tissue epithelial cells	7 vs all	AC012146.3	0.5	ENSG00000262693	0.00329	-0.0233	0.0299	0.00988	0.243	0.808	0.949	-7.04
Tissue epithelial cells	7 vs all	AC108482.1	0.5	ENSG00000253572	-0.000623	-0.00565	0.0044	0.000596	-0.243	0.808	0.949	-7.04
Tissue epithelial cells	7 vs all	AC005209.1	0.5	ENSG00000263684	-0.000415	-0.00376	0.00293	0.000397	-0.243	0.808	0.949	-7.04
Tissue epithelial cells	7 vs all	AC002558.2	0.5	ENSG00000261872	0.00103	-0.00729	0.00935	0.00179	0.243	0.808	0.949	-7.04
Tissue epithelial cells	7 vs all	FOXD3	0.5	ENSG00000187140	-0.00298	-0.0271	0.0211	0.00285	-0.243	0.808	0.949	-7.04
Tissue epithelial cells	7 vs all	TRBV19	0.5	ENSG00000211746	-0.000914	-0.0083	0.00647	0.000874	-0.243	0.808	0.949	-7.04
Tissue epithelial cells	7 vs all	BX005040.1	0.5	ENSG00000275676	-0.00356	-0.0323	0.0252	0.00341	-0.243	0.808	0.949	-7.04
Tissue epithelial cells	7 vs all	SDR9C7	0.5	ENSG00000170426	-0.000341	-0.00309	0.00241	0.000326	-0.243	0.808	0.949	-7.04
Tissue epithelial cells	7 vs all	LRRC3C	0.5	ENSG00000204913	-0.000688	-0.00625	0.00488	0.000658	-0.243	0.808	0.949	-7.04
Tissue epithelial cells	7 vs all	GINM1	0.483	ENSG00000055211	0.0411	-0.291	0.374	1.53	0.243	0.808	0.949	-7.04
Tissue epithelial cells	7 vs all	AC013356.3	0.5	ENSG00000259364	-0.000232	-0.00211	0.00165	0.000222	-0.243	0.808	0.949	-7.04
Tissue epithelial cells	7 vs all	MPV17L2	0.497	ENSG00000254858	0.0215	-0.152	0.195	0.279	0.243	0.808	0.949	-7.04
Tissue epithelial cells	7 vs all	OTUD7B	0.464	ENSG00000264522	0.0433	-0.307	0.393	2.33	0.243	0.808	0.949	-7.04
Tissue epithelial cells	7 vs all	RFPL3S	0.5	ENSG00000205853	-0.0151	-0.137	0.107	0.136	-0.243	0.808	0.949	-7.04
Tissue epithelial cells	7 vs all	DCC	0.493	ENSG00000187323	0.0472	-0.335	0.429	1.38	0.243	0.808	0.949	-7.04
Tissue epithelial cells	7 vs all	AL513478.2	0.501	ENSG00000278849	0.00887	-0.0629	0.0806	0.0372	0.243	0.808	0.949	-7.04
Tissue epithelial cells	7 vs all	AL450468.1	0.5	ENSG00000235005	-0.00361	-0.0328	0.0256	0.00346	-0.243	0.808	0.949	-7.04
Tissue epithelial cells	7 vs all	LINC02178	0.5	ENSG00000261092	-0.000695	-0.00632	0.00493	0.000665	-0.243	0.808	0.949	-7.04
Tissue epithelial cells	7 vs all	SLC17A1	0.5	ENSG00000124568	-0.00698	-0.0634	0.0495	0.0186	-0.243	0.808	0.949	-7.04
Tissue epithelial cells	7 vs all	LINC02142	0.5	ENSG00000223597	-0.00248	-0.0225	0.0176	0.00237	-0.243	0.808	0.949	-7.04
Tissue epithelial cells	7 vs all	WSCD2	0.5	ENSG00000075035	0.00817	-0.058	0.0743	0.0283	0.243	0.808	0.949	-7.04
Tissue epithelial cells	7 vs all	AL136018.1	0.5	ENSG00000258657	-0.00938	-0.0853	0.0666	0.0503	-0.243	0.808	0.949	-7.04
Tissue epithelial cells	7 vs all	AC087341.1	0.5	ENSG00000253407	-0.00168	-0.0153	0.0119	0.00161	-0.243	0.808	0.949	-7.04
Tissue epithelial cells	7 vs all	OR5BS1P	0.5	ENSG00000198678	-0.00537	-0.0488	0.0381	0.00514	-0.243	0.808	0.949	-7.04
Tissue epithelial cells	7 vs all	TRBV10-3	0.5	ENSG00000275791	-0.000368	-0.00334	0.00261	0.000352	-0.243	0.808	0.949	-7.04
Tissue epithelial cells	7 vs all	Z82214.1	0.5	ENSG00000234892	-0.00142	-0.0129	0.0101	0.00136	-0.243	0.808	0.949	-7.04
Tissue epithelial cells	7 vs all	AP001830.1	0.498	ENSG00000255337	-0.0194	-0.176	0.138	0.234	-0.242	0.809	0.949	-7.04
Tissue epithelial cells	7 vs all	MGAM	0.5	ENSG00000257335	0.019	-0.135	0.173	0.212	0.242	0.809	0.949	-7.04
Tissue epithelial cells	7 vs all	AC012668.2	0.5	ENSG00000234938	-0.000573	-0.00521	0.00407	0.000548	-0.242	0.809	0.949	-7.04
Tissue epithelial cells	7 vs all	RPL18	0.484	ENSG00000063177	0.0438	-0.311	0.399	1.45	0.242	0.809	0.949	-7.04
Tissue epithelial cells	7 vs all	AC005342.2	0.5	ENSG00000256706	0.000886	-0.0063	0.00807	0.00193	0.242	0.809	0.949	-7.04
Tissue epithelial cells	7 vs all	CALM1	0.448	ENSG00000198668	-0.0424	-0.386	0.301	2.26	-0.242	0.809	0.949	-7.04
Tissue epithelial cells	7 vs all	CLEC12A-AS1	0.5	ENSG00000231560	-0.000533	-0.00485	0.00379	0.00051	-0.242	0.809	0.949	-7.04
Tissue epithelial cells	7 vs all	STX1A	0.498	ENSG00000106089	-0.0329	-0.3	0.234	0.416	-0.242	0.809	0.949	-7.04
Tissue epithelial cells	7 vs all	AL080313.1	0.5	ENSG00000234540	-0.000899	-0.00819	0.00639	0.00086	-0.242	0.809	0.949	-7.04
Tissue epithelial cells	7 vs all	AC009955.1	0.5	ENSG00000228973	-0.000231	-0.00211	0.00164	0.000221	-0.242	0.809	0.949	-7.04
Tissue epithelial cells	7 vs all	AL592295.3	0.5	ENSG00000283360	0.0182	-0.129	0.166	0.176	0.242	0.809	0.949	-7.04
Tissue epithelial cells	7 vs all	LINC01136	0.5	ENSG00000233791	-0.00498	-0.0454	0.0354	0.0162	-0.242	0.809	0.949	-7.04
Tissue epithelial cells	7 vs all	AC117383.1	0.494	ENSG00000249417	-0.0243	-0.221	0.173	0.355	-0.242	0.809	0.949	-7.04
Tissue epithelial cells	7 vs all	AL137802.1	0.5	ENSG00000224174	-0.0019	-0.0174	0.0135	0.00182	-0.242	0.809	0.949	-7.04
Tissue epithelial cells	7 vs all	AC005884.2	0.5	ENSG00000267449	-0.00424	-0.0387	0.0302	0.00405	-0.242	0.809	0.949	-7.04
Tissue epithelial cells	7 vs all	AC068993.2	0.5	ENSG00000257948	-0.000523	-0.00477	0.00373	5e-04	-0.242	0.809	0.949	-7.04
Tissue epithelial cells	7 vs all	DEFB108B	0.5	ENSG00000184276	-0.000648	-0.00591	0.00461	0.00062	-0.242	0.809	0.949	-7.04
Tissue epithelial cells	7 vs all	LIN7B	0.491	ENSG00000104863	0.0304	-0.217	0.278	0.693	0.242	0.809	0.949	-7.04
Tissue epithelial cells	7 vs all	PPP2R5C	0.458	ENSG00000078304	-0.0406	-0.371	0.289	2.86	-0.242	0.809	0.949	-7.04
Tissue epithelial cells	7 vs all	AF131216.5	0.5	ENSG00000284957	-0.000215	-0.00196	0.00153	0.000206	-0.242	0.809	0.949	-7.04
Tissue epithelial cells	7 vs all	ATL3	0.493	ENSG00000184743	0.0385	-0.274	0.351	1.52	0.242	0.809	0.949	-7.04
Tissue epithelial cells	7 vs all	SLC22A9	0.5	ENSG00000149742	-0.00665	-0.0607	0.0474	0.0169	-0.242	0.809	0.949	-7.04
Tissue epithelial cells	7 vs all	AP001619.2	0.5	ENSG00000236545	-0.000212	-0.00193	0.00151	0.000203	-0.242	0.809	0.949	-7.04
Tissue epithelial cells	7 vs all	AL157902.1	0.5	ENSG00000236866	0.00277	-0.0198	0.0253	0.00505	0.241	0.809	0.949	-7.04
Tissue epithelial cells	7 vs all	AC007496.2	0.5	ENSG00000261630	-0.000377	-0.00344	0.00269	0.00036	-0.241	0.809	0.949	-7.04
Tissue epithelial cells	7 vs all	AC113361.1	0.5	ENSG00000272255	-0.00117	-0.0107	0.00836	0.00112	-0.241	0.809	0.949	-7.04
Tissue epithelial cells	7 vs all	SYT10	0.503	ENSG00000110975	-0.0329	-0.3	0.234	0.19	-0.241	0.809	0.949	-7.04
Tissue epithelial cells	7 vs all	AC005329.2	0.5	ENSG00000267755	-0.00576	-0.0526	0.0411	0.00551	-0.241	0.809	0.949	-7.04
Tissue epithelial cells	7 vs all	AC107027.1	0.5	ENSG00000248468	-0.00241	-0.022	0.0172	0.0023	-0.241	0.809	0.949	-7.04
Tissue epithelial cells	7 vs all	AC009118.1	0.5	ENSG00000261078	-0.000279	-0.00255	0.00199	0.000267	-0.241	0.809	0.949	-7.04
Tissue epithelial cells	7 vs all	CHD1	0.433	ENSG00000153922	-0.041	-0.375	0.293	2.98	-0.241	0.81	0.949	-7.04
Tissue epithelial cells	7 vs all	ARL14EPL	0.5	ENSG00000268223	-0.00464	-0.0424	0.0331	0.0109	-0.241	0.81	0.949	-7.04
Tissue epithelial cells	7 vs all	AC005753.1	0.5	ENSG00000278925	-0.00601	-0.055	0.043	0.014	-0.241	0.81	0.949	-7.04
Tissue epithelial cells	7 vs all	AL590609.3	0.5	ENSG00000232557	-0.00683	-0.0625	0.0488	0.00653	-0.241	0.81	0.949	-7.04
Tissue epithelial cells	7 vs all	CLDN22	0.5	ENSG00000177300	-0.00186	-0.017	0.0133	0.00178	-0.241	0.81	0.949	-7.04
Tissue epithelial cells	7 vs all	AGR2	0.385	ENSG00000106541	0.0693	-0.495	0.634	2.63	0.241	0.81	0.949	-7.04
Tissue epithelial cells	7 vs all	AC019270.1	0.5	ENSG00000253932	-0.00131	-0.012	0.00939	0.00126	-0.241	0.81	0.949	-7.04
Tissue epithelial cells	7 vs all	AL691515.1	0.5	ENSG00000237283	-0.00126	-0.0115	0.00902	0.00121	-0.241	0.81	0.949	-7.04
Tissue epithelial cells	7 vs all	GUCA1A	0.5	ENSG00000048545	0.00362	-0.0259	0.0332	0.0113	0.241	0.81	0.949	-7.04
Tissue epithelial cells	7 vs all	AC006145.1	0.5	ENSG00000223770	-0.00359	-0.0329	0.0257	0.00826	-0.241	0.81	0.949	-7.04
Tissue epithelial cells	7 vs all	MRPL18	0.492	ENSG00000112110	0.0322	-0.231	0.295	0.767	0.241	0.81	0.949	-7.04
Tissue epithelial cells	7 vs all	AK1	0.472	ENSG00000106992	0.0485	-0.347	0.444	1.04	0.241	0.81	0.949	-7.04
Tissue epithelial cells	7 vs all	LIPF	0.5	ENSG00000182333	-0.000331	-0.00303	0.00237	0.000317	-0.241	0.81	0.949	-7.04
Tissue epithelial cells	7 vs all	AC026786.2	0.5	ENSG00000271963	0.0139	-0.0998	0.128	0.11	0.241	0.81	0.949	-7.04
Tissue epithelial cells	7 vs all	DPM1	0.485	ENSG00000000419	0.0389	-0.279	0.357	1.37	0.241	0.81	0.949	-7.04
Tissue epithelial cells	7 vs all	AC005632.4	0.5	ENSG00000273956	-0.00466	-0.0427	0.0334	0.0186	-0.241	0.81	0.949	-7.04
Tissue epithelial cells	7 vs all	CDK15	0.501	ENSG00000138395	0.0123	-0.0883	0.113	0.063	0.241	0.81	0.949	-7.04
Tissue epithelial cells	7 vs all	AL451164.3	0.499	ENSG00000278419	-0.00986	-0.0904	0.0707	0.0776	-0.24	0.81	0.949	-7.04
Tissue epithelial cells	7 vs all	PAEP	0.5	ENSG00000122133	-0.00864	-0.0792	0.0619	0.0152	-0.24	0.81	0.949	-7.04
Tissue epithelial cells	7 vs all	AC016576.1	0.5	ENSG00000251423	-0.00366	-0.0336	0.0263	0.0106	-0.24	0.81	0.949	-7.04
Tissue epithelial cells	7 vs all	AC126407.1	0.5	ENSG00000260978	-0.000636	-0.00583	0.00456	0.000608	-0.24	0.81	0.949	-7.04
Tissue epithelial cells	7 vs all	RFPL4AL1	0.5	ENSG00000229292	-0.0014	-0.0129	0.0101	0.00134	-0.24	0.81	0.949	-7.04
Tissue epithelial cells	7 vs all	HBA2	0.5	ENSG00000188536	-0.00173	-0.0159	0.0124	0.00166	-0.24	0.81	0.949	-7.04
Tissue epithelial cells	7 vs all	AL050327.1	0.5	ENSG00000254620	-0.00294	-0.027	0.0211	0.00559	-0.24	0.81	0.949	-7.04
Tissue epithelial cells	7 vs all	AL445224.1	0.5	ENSG00000234117	-0.000784	-0.00719	0.00563	0.00075	-0.24	0.81	0.949	-7.04
Tissue epithelial cells	7 vs all	AL159169.2	0.499	ENSG00000272871	0.0134	-0.0965	0.123	0.143	0.24	0.81	0.949	-7.04
Tissue epithelial cells	7 vs all	AC036176.1	0.501	ENSG00000267390	0.0183	-0.132	0.168	0.197	0.24	0.81	0.949	-7.04
Tissue epithelial cells	7 vs all	AC109347.1	0.5	ENSG00000260526	-0.0052	-0.0477	0.0373	0.0323	-0.24	0.81	0.949	-7.04
Tissue epithelial cells	7 vs all	AC092687.2	0.5	ENSG00000236162	-0.000894	-0.00821	0.00642	0.000855	-0.24	0.81	0.949	-7.04
Tissue epithelial cells	7 vs all	MIR548A1HG	0.5	ENSG00000283408	0.0147	-0.105	0.135	0.116	0.24	0.81	0.949	-7.04
Tissue epithelial cells	7 vs all	AL138995.1	0.5	ENSG00000277763	-0.00446	-0.041	0.0321	0.012	-0.24	0.811	0.949	-7.04
Tissue epithelial cells	7 vs all	AL357153.3	0.5	ENSG00000259115	-0.0031	-0.0285	0.0223	0.00574	-0.24	0.811	0.949	-7.04
Tissue epithelial cells	7 vs all	LINC02358	0.5	ENSG00000251256	-0.00255	-0.0234	0.0183	0.00244	-0.24	0.811	0.949	-7.04
Tissue epithelial cells	7 vs all	RPRML	0.5	ENSG00000179673	-0.000314	-0.00289	0.00226	0.000301	-0.24	0.811	0.949	-7.04
Tissue epithelial cells	7 vs all	AL080284.1	0.5	ENSG00000224605	-0.000319	-0.00293	0.00229	0.000305	-0.24	0.811	0.949	-7.04
Tissue epithelial cells	7 vs all	AP000477.1	0.5	ENSG00000226996	-0.000629	-0.00579	0.00453	0.000602	-0.24	0.811	0.949	-7.04
Tissue epithelial cells	7 vs all	AC078788.1	0.5	ENSG00000241220	-0.00774	-0.0712	0.0557	0.0166	-0.24	0.811	0.949	-7.04
Tissue epithelial cells	7 vs all	MAGEC3	0.5	ENSG00000165509	-0.00828	-0.0762	0.0596	0.0301	-0.24	0.811	0.949	-7.04
Tissue epithelial cells	7 vs all	AC067956.1	0.499	ENSG00000236451	0.0121	-0.0868	0.111	0.11	0.239	0.811	0.949	-7.04
Tissue epithelial cells	7 vs all	GJB7	0.498	ENSG00000164411	-0.018	-0.166	0.13	0.186	-0.239	0.811	0.949	-7.04
Tissue epithelial cells	7 vs all	DUSP7	0.499	ENSG00000164086	-0.0144	-0.133	0.104	0.12	-0.239	0.811	0.949	-7.04
Tissue epithelial cells	7 vs all	SHANK2-AS2	0.5	ENSG00000236262	-0.0014	-0.0128	0.0101	0.00133	-0.239	0.811	0.949	-7.04
Tissue epithelial cells	7 vs all	C5orf38	0.5	ENSG00000186493	-0.00376	-0.0346	0.0271	0.0128	-0.239	0.811	0.949	-7.04
Tissue epithelial cells	7 vs all	AC009123.1	0.5	ENSG00000250685	-0.00355	-0.0327	0.0256	0.00339	-0.239	0.811	0.949	-7.04
Tissue epithelial cells	7 vs all	AL590822.2	0.5	ENSG00000271806	-0.0053	-0.0489	0.0383	0.0185	-0.239	0.811	0.949	-7.04
Tissue epithelial cells	7 vs all	MTAP	0.5	ENSG00000099810	-0.00136	-0.0125	0.00979	0.0013	-0.239	0.811	0.949	-7.04
Tissue epithelial cells	7 vs all	DTX2	0.424	ENSG00000091073	0.0427	-0.308	0.393	2.68	0.239	0.811	0.949	-7.04
Tissue epithelial cells	7 vs all	REL	0.465	ENSG00000162924	-0.0418	-0.386	0.302	1.83	-0.239	0.811	0.949	-7.04
Tissue epithelial cells	7 vs all	SLC6A12	0.499	ENSG00000111181	-0.0154	-0.142	0.111	0.117	-0.239	0.811	0.949	-7.04
Tissue epithelial cells	7 vs all	AC012050.1	0.5	ENSG00000259588	-0.000272	-0.00251	0.00196	0.00026	-0.239	0.811	0.949	-7.04
Tissue epithelial cells	7 vs all	PGK2	0.5	ENSG00000170950	-0.00227	-0.021	0.0164	0.00217	-0.239	0.811	0.949	-7.04
Tissue epithelial cells	7 vs all	AC007292.2	0.5	ENSG00000269318	0.00865	-0.0625	0.0798	0.039	0.239	0.811	0.949	-7.04
Tissue epithelial cells	7 vs all	AL049835.1	0.5	ENSG00000258490	-0.00187	-0.0172	0.0135	0.00179	-0.239	0.811	0.949	-7.04
Tissue epithelial cells	7 vs all	AL118505.1	0.499	ENSG00000278192	-0.0114	-0.105	0.0823	0.0877	-0.239	0.811	0.949	-7.04
Tissue epithelial cells	7 vs all	SPIC	0.5	ENSG00000166211	0.00916	-0.0661	0.0845	0.0295	0.239	0.811	0.949	-7.04
Tissue epithelial cells	7 vs all	CANT1	0.423	ENSG00000171302	-0.0462	-0.426	0.333	2.09	-0.239	0.811	0.949	-7.04
Tissue epithelial cells	7 vs all	ARMC2-AS1	0.5	ENSG00000230290	-0.000933	-0.0086	0.00674	0.000892	-0.239	0.811	0.949	-7.04
Tissue epithelial cells	7 vs all	MYLPF	0.5	ENSG00000180209	0.00296	-0.0214	0.0273	0.00892	0.239	0.811	0.949	-7.04
Tissue epithelial cells	7 vs all	AC007450.1	0.5	ENSG00000256237	-0.00615	-0.0567	0.0444	0.0228	-0.239	0.811	0.949	-7.04
Tissue epithelial cells	7 vs all	AC009041.3	0.5	ENSG00000261720	-0.00166	-0.0154	0.012	0.00159	-0.239	0.811	0.949	-7.04
Tissue epithelial cells	7 vs all	TBC1D3C	0.5	ENSG00000278299	-0.00587	-0.0542	0.0424	0.00562	-0.239	0.811	0.949	-7.04
Tissue epithelial cells	7 vs all	ZSCAN5C	0.5	ENSG00000204532	-0.000203	-0.00187	0.00147	0.000194	-0.239	0.812	0.949	-7.04
Tissue epithelial cells	7 vs all	SAP30BP	0.473	ENSG00000161526	0.0399	-0.288	0.368	1.96	0.238	0.812	0.949	-7.04
Tissue epithelial cells	7 vs all	MFSD14B	0.468	ENSG00000148110	-0.042	-0.388	0.304	1.76	-0.238	0.812	0.949	-7.04
Tissue epithelial cells	7 vs all	AC091868.2	0.5	ENSG00000249293	0.00307	-0.0222	0.0284	0.00776	0.238	0.812	0.949	-7.04
Tissue epithelial cells	7 vs all	CCDC112	0.472	ENSG00000164221	0.0412	-0.298	0.381	1.64	0.238	0.812	0.949	-7.04
Tissue epithelial cells	7 vs all	AL158209.1	0.5	ENSG00000230109	0.0095	-0.0688	0.0878	0.0433	0.238	0.812	0.949	-7.04
Tissue epithelial cells	7 vs all	RIC8A	0.491	ENSG00000177963	-0.0338	-0.313	0.245	0.924	-0.238	0.812	0.949	-7.04
Tissue epithelial cells	7 vs all	AL353759.1	0.499	ENSG00000283064	-0.0133	-0.123	0.0967	0.088	-0.238	0.812	0.949	-7.04
Tissue epithelial cells	7 vs all	MAP1LC3B	0.49	ENSG00000140941	0.0376	-0.272	0.347	1.12	0.238	0.812	0.949	-7.04
Tissue epithelial cells	7 vs all	MTA2	0.494	ENSG00000149480	0.0293	-0.212	0.271	0.617	0.238	0.812	0.949	-7.04
Tissue epithelial cells	7 vs all	AC087203.3	0.5	ENSG00000270074	-0.00466	-0.0431	0.0338	0.00446	-0.238	0.812	0.949	-7.04
Tissue epithelial cells	7 vs all	CFTR-AS1	0.5	ENSG00000232661	0.0068	-0.0493	0.0629	0.0318	0.238	0.812	0.949	-7.04
Tissue epithelial cells	7 vs all	SHCBP1L	0.499	ENSG00000157060	-0.014	-0.129	0.101	0.137	-0.238	0.812	0.949	-7.04
Tissue epithelial cells	7 vs all	CSF3R	0.5	ENSG00000119535	-0.0115	-0.106	0.0831	0.0437	-0.238	0.812	0.949	-7.04
Tissue epithelial cells	7 vs all	PSMA2	0.5	ENSG00000106588	-0.000635	-0.00587	0.0046	0.000607	-0.238	0.812	0.949	-7.04
Tissue epithelial cells	7 vs all	AP000552.1	0.5	ENSG00000206142	-0.000251	-0.00232	0.00182	0.00024	-0.238	0.812	0.949	-7.04
Tissue epithelial cells	7 vs all	TWF1	0.488	ENSG00000151239	-0.035	-0.324	0.254	0.922	-0.238	0.812	0.949	-7.04
Tissue epithelial cells	7 vs all	AL117335.1	0.501	ENSG00000276649	0.0143	-0.104	0.132	0.082	0.238	0.812	0.949	-7.04
Tissue epithelial cells	7 vs all	SSX2B	0.5	ENSG00000268447	0.00437	-0.0317	0.0405	0.0152	0.238	0.812	0.949	-7.04
Tissue epithelial cells	7 vs all	AL121845.4	0.5	ENSG00000274501	-0.00177	-0.0164	0.0129	0.0017	-0.238	0.812	0.949	-7.04
Tissue epithelial cells	7 vs all	SLC16A10	0.485	ENSG00000112394	0.0392	-0.285	0.363	0.675	0.238	0.812	0.949	-7.04
Tissue epithelial cells	7 vs all	MYMK	0.5	ENSG00000187616	-0.00347	-0.0322	0.0253	0.00332	-0.237	0.812	0.949	-7.04
Tissue epithelial cells	7 vs all	AC004528.1	0.5	ENSG00000266990	-0.000282	-0.00262	0.00205	0.00027	-0.237	0.812	0.949	-7.04
Tissue epithelial cells	7 vs all	AL589678.1	0.5	ENSG00000224935	-0.00856	-0.0793	0.0622	0.011	-0.237	0.812	0.949	-7.04
Tissue epithelial cells	7 vs all	PRR25	0.499	ENSG00000167945	0.0143	-0.104	0.133	0.153	0.237	0.813	0.949	-7.04
Tissue epithelial cells	7 vs all	SLC15A5	0.5	ENSG00000188991	-0.00799	-0.0742	0.0582	0.0275	-0.237	0.813	0.949	-7.04
Tissue epithelial cells	7 vs all	TRDV3	0.5	ENSG00000256590	-0.000858	-0.00797	0.00625	0.000821	-0.237	0.813	0.949	-7.04
Tissue epithelial cells	7 vs all	LINC01935	0.5	ENSG00000224095	-0.00296	-0.0275	0.0216	0.00283	-0.237	0.813	0.949	-7.04
Tissue epithelial cells	7 vs all	IGHJ6	0.5	ENSG00000211900	-0.00198	-0.0184	0.0144	0.00189	-0.237	0.813	0.949	-7.04
Tissue epithelial cells	7 vs all	LINC02317	0.5	ENSG00000258678	-0.000313	-0.0029	0.00228	0.000299	-0.237	0.813	0.949	-7.04
Tissue epithelial cells	7 vs all	PPBP	0.5	ENSG00000163736	-0.00023	-0.00214	0.00168	0.00022	-0.237	0.813	0.949	-7.04
Tissue epithelial cells	7 vs all	FICD	0.495	ENSG00000198855	-0.0223	-0.207	0.162	0.338	-0.237	0.813	0.949	-7.04
Tissue epithelial cells	7 vs all	L3MBTL4	0.477	ENSG00000154655	0.0555	-0.405	0.516	2.29	0.237	0.813	0.949	-7.04
Tissue epithelial cells	7 vs all	LINC01991	0.5	ENSG00000224187	-0.00148	-0.0138	0.0108	0.00142	-0.237	0.813	0.949	-7.04
Tissue epithelial cells	7 vs all	AC092718.6	0.5	ENSG00000261838	0.00279	-0.0204	0.0259	0.00802	0.237	0.813	0.949	-7.04
Tissue epithelial cells	7 vs all	AL020994.3	0.5	ENSG00000233574	0.0019	-0.0139	0.0177	0.00188	0.236	0.813	0.949	-7.04
Tissue epithelial cells	7 vs all	AL022316.1	0.501	ENSG00000230107	-0.018	-0.168	0.132	0.111	-0.236	0.813	0.949	-7.04
Tissue epithelial cells	7 vs all	AC108516.1	0.5	ENSG00000250572	-0.000508	-0.00473	0.00372	0.000486	-0.236	0.813	0.949	-7.04
Tissue epithelial cells	7 vs all	VDAC2	0.45	ENSG00000165637	-0.0435	-0.405	0.318	1.82	-0.236	0.813	0.949	-7.04
Tissue epithelial cells	7 vs all	AL590730.1	0.5	ENSG00000237002	-0.00122	-0.0113	0.00889	0.00116	-0.236	0.813	0.949	-7.04
Tissue epithelial cells	7 vs all	HTR1E	0.5	ENSG00000168830	0.0107	-0.0779	0.0993	0.0407	0.236	0.813	0.949	-7.04
Tissue epithelial cells	7 vs all	ECSCR	0.5	ENSG00000249751	-0.0046	-0.0428	0.0336	0.0044	-0.236	0.813	0.949	-7.04
Tissue epithelial cells	7 vs all	LINC01597	0.5	ENSG00000205611	-0.00978	-0.0911	0.0716	0.0647	-0.236	0.813	0.949	-7.04
Tissue epithelial cells	7 vs all	ZNF282	0.485	ENSG00000170265	0.0367	-0.268	0.342	1.26	0.236	0.813	0.949	-7.04
Tissue epithelial cells	7 vs all	TMCO2	0.5	ENSG00000188800	-0.0109	-0.102	0.08	0.0767	-0.236	0.813	0.949	-7.04
Tissue epithelial cells	7 vs all	ZNF404	0.5	ENSG00000176222	0.0187	-0.137	0.174	0.185	0.236	0.813	0.949	-7.04
Tissue epithelial cells	7 vs all	SH3BP5L	0.495	ENSG00000175137	0.0308	-0.226	0.287	0.726	0.236	0.814	0.949	-7.04
Tissue epithelial cells	7 vs all	Z98752.4	0.5	ENSG00000282876	0.00389	-0.0285	0.0363	0.0115	0.236	0.814	0.949	-7.04
Tissue epithelial cells	7 vs all	SPRR1B	0.5	ENSG00000169469	-0.00313	-0.0292	0.0229	0.003	-0.236	0.814	0.949	-7.04
Tissue epithelial cells	7 vs all	CNTFR	0.497	ENSG00000122756	-0.0215	-0.201	0.158	0.208	-0.236	0.814	0.949	-7.04
Tissue epithelial cells	7 vs all	CIP2A	0.483	ENSG00000163507	-0.0365	-0.34	0.267	0.563	-0.236	0.814	0.949	-7.04
Tissue epithelial cells	7 vs all	SMUG1-AS1	0.5	ENSG00000283073	-0.00701	-0.0653	0.0513	0.0149	-0.236	0.814	0.949	-7.04
Tissue epithelial cells	7 vs all	AC120498.9	0.5	ENSG00000274751	0.00562	-0.0412	0.0525	0.0223	0.236	0.814	0.949	-7.04
Tissue epithelial cells	7 vs all	CD28	0.5	ENSG00000178562	-0.00755	-0.0705	0.0554	0.0314	-0.236	0.814	0.949	-7.04
Tissue epithelial cells	7 vs all	DAZ1	0.496	ENSG00000188120	-0.0358	-0.334	0.263	0.799	-0.236	0.814	0.949	-7.04
Tissue epithelial cells	7 vs all	AP003049.2	0.5	ENSG00000255028	-0.0118	-0.11	0.0862	0.0991	-0.236	0.814	0.949	-7.04
Tissue epithelial cells	7 vs all	NCAM1-AS1	0.5	ENSG00000227487	-0.00138	-0.0129	0.0102	0.00132	-0.236	0.814	0.949	-7.04
Tissue epithelial cells	7 vs all	DRD4	0.499	ENSG00000069696	-0.00975	-0.0911	0.0716	0.0778	-0.236	0.814	0.949	-7.04
Tissue epithelial cells	7 vs all	AC016751.1	0.5	ENSG00000229779	-0.000803	-0.00749	0.00589	0.000768	-0.236	0.814	0.949	-7.04
Tissue epithelial cells	7 vs all	AC092447.4	0.5	ENSG00000225488	-0.000206	-0.00192	0.00151	0.000197	-0.235	0.814	0.949	-7.04
Tissue epithelial cells	7 vs all	LINC01838	0.5	ENSG00000269037	-0.00164	-0.0153	0.012	0.00157	-0.235	0.814	0.949	-7.04
Tissue epithelial cells	7 vs all	TRBV9	0.5	ENSG00000211716	-0.000348	-0.00325	0.00255	0.000333	-0.235	0.814	0.949	-7.04
Tissue epithelial cells	7 vs all	ATP13A2	0.49	ENSG00000159363	-0.0336	-0.314	0.247	0.904	-0.235	0.814	0.949	-7.04
Tissue epithelial cells	7 vs all	AC134312.3	0.5	ENSG00000260166	-0.00192	-0.018	0.0141	0.00184	-0.235	0.814	0.949	-7.04
Tissue epithelial cells	7 vs all	AP000997.1	0.5	ENSG00000255599	-0.000357	-0.00334	0.00262	0.000342	-0.235	0.814	0.949	-7.04
Tissue epithelial cells	7 vs all	LINC00352	0.5	ENSG00000227893	-0.000994	-0.00929	0.0073	0.000951	-0.235	0.814	0.949	-7.04
Tissue epithelial cells	7 vs all	AL442638.1	0.5	ENSG00000227167	0.00386	-0.0284	0.0361	0.00549	0.235	0.814	0.949	-7.04
Tissue epithelial cells	7 vs all	PRDM13	0.5	ENSG00000112238	-0.00113	-0.0106	0.00834	0.00108	-0.235	0.814	0.949	-7.04
Tissue epithelial cells	7 vs all	DRAXIN	0.5	ENSG00000162490	0.00877	-0.0646	0.0821	0.0433	0.235	0.814	0.949	-7.04
Tissue epithelial cells	7 vs all	TEMN3-AS1	0.5	ENSG00000251336	-0.00113	-0.0106	0.00834	0.00108	-0.235	0.814	0.949	-7.04
Tissue epithelial cells	7 vs all	LINC02103	0.5	ENSG00000249785	-0.000431	-0.00403	0.00317	0.000412	-0.235	0.814	0.949	-7.04
Tissue epithelial cells	7 vs all	AC025566.1	0.5	ENSG00000244650	0.00528	-0.0389	0.0494	0.0174	0.235	0.814	0.949	-7.04
Tissue epithelial cells	7 vs all	AP001793.2	0.5	ENSG00000266708	-0.000867	-0.00812	0.00638	0.000829	-0.235	0.814	0.949	-7.04
Tissue epithelial cells	7 vs all	WDR76	0.488	ENSG00000092470	-0.0331	-0.31	0.244	0.513	-0.235	0.814	0.949	-7.04
Tissue epithelial cells	7 vs all	AP003097.2	0.5	ENSG00000254699	-0.000347	-0.00325	0.00256	0.000332	-0.235	0.814	0.949	-7.04
Tissue epithelial cells	7 vs all	AC015849.2	0.5	ENSG00000270829	-0.000378	-0.00354	0.00279	0.000362	-0.235	0.814	0.949	-7.04
Tissue epithelial cells	7 vs all	NSUN7	0.466	ENSG00000179299	0.0486	-0.358	0.456	1.56	0.235	0.814	0.949	-7.04
Tissue epithelial cells	7 vs all	ACTL8	0.5	ENSG00000117148	-0.00443	-0.0415	0.0326	0.0247	-0.235	0.815	0.949	-7.04
Tissue epithelial cells	7 vs all	FHL5	0.501	ENSG00000112214	0.0163	-0.12	0.153	0.07	0.235	0.815	0.949	-7.04
Tissue epithelial cells	7 vs all	AC098484.1	0.5	ENSG00000228452	-0.00138	-0.013	0.0102	0.00132	-0.235	0.815	0.949	-7.04
Tissue epithelial cells	7 vs all	ATXN3L	0.5	ENSG00000123594	-0.000362	-0.0034	0.00267	0.000347	-0.235	0.815	0.949	-7.04
Tissue epithelial cells	7 vs all	AC073655.1	0.5	ENSG00000258172	0.00929	-0.0685	0.0871	0.0643	0.235	0.815	0.949	-7.04
Tissue epithelial cells	7 vs all	UTP4	0.494	ENSG00000141076	0.0367	-0.271	0.344	0.887	0.234	0.815	0.949	-7.04
Tissue epithelial cells	7 vs all	OR4K1	0.5	ENSG00000155249	-0.000356	-0.00333	0.00262	0.00034	-0.234	0.815	0.949	-7.04
Tissue epithelial cells	7 vs all	AC096541.1	0.5	ENSG00000225028	-0.00116	-0.0109	0.00859	0.00111	-0.234	0.815	0.949	-7.04
Tissue epithelial cells	7 vs all	LINC01940	0.5	ENSG00000227744	-0.000525	-0.00492	0.00387	0.000502	-0.234	0.815	0.949	-7.04
Tissue epithelial cells	7 vs all	AL162632.3	0.5	ENSG00000260046	0.000855	-0.00631	0.00802	0.00196	0.234	0.815	0.949	-7.04
Tissue epithelial cells	7 vs all	AL137789.2	0.5	ENSG00000285239	-0.00148	-0.0139	0.0109	0.00142	-0.234	0.815	0.949	-7.04
Tissue epithelial cells	7 vs all	CR559946.1	0.5	ENSG00000227484	-0.000346	-0.00325	0.00256	0.000331	-0.234	0.815	0.949	-7.04
Tissue epithelial cells	7 vs all	CYB5B	0.452	ENSG00000103018	0.0436	-0.322	0.409	2.3	0.234	0.815	0.949	-7.04
Tissue epithelial cells	7 vs all	AC026347.1	0.495	ENSG00000243305	0.0367	-0.271	0.344	0.915	0.234	0.815	0.949	-7.04
Tissue epithelial cells	7 vs all	KCNQ1	0.437	ENSG00000053918	0.0585	-0.432	0.549	2.86	0.234	0.815	0.949	-7.04
Tissue epithelial cells	7 vs all	LINC02220	0.5	ENSG00000248457	-0.00581	-0.0545	0.0429	0.0268	-0.234	0.815	0.949	-7.04
Tissue epithelial cells	7 vs all	PNLDC1	0.5	ENSG00000146453	-0.0113	-0.106	0.0836	0.0827	-0.234	0.815	0.949	-7.04
Tissue epithelial cells	7 vs all	ZNF189	0.485	ENSG00000136870	-0.0382	-0.359	0.282	1.28	-0.234	0.815	0.949	-7.04
Tissue epithelial cells	7 vs all	AFDN	0.42	ENSG00000130396	-0.036	-0.338	0.266	3.61	-0.234	0.815	0.949	-7.04
Tissue epithelial cells	7 vs all	LAGE3	0.5	ENSG00000196976	-0.012	-0.113	0.089	0.0865	-0.234	0.815	0.949	-7.04
Tissue epithelial cells	7 vs all	AC027097.1	0.499	ENSG00000267040	0.0144	-0.106	0.135	0.158	0.234	0.815	0.949	-7.04
Tissue epithelial cells	7 vs all	INPP5A	0.461	ENSG00000068383	0.0402	-0.297	0.378	2.17	0.234	0.815	0.949	-7.04
Tissue epithelial cells	7 vs all	KCNAB1-AS1	0.5	ENSG00000242370	-0.0017	-0.016	0.0126	0.00163	-0.234	0.815	0.949	-7.04
Tissue epithelial cells	7 vs all	ZNF18	0.494	ENSG00000154957	0.0291	-0.215	0.273	0.656	0.234	0.815	0.949	-7.04
Tissue epithelial cells	7 vs all	AL390961.1	0.5	ENSG00000234296	-0.000242	-0.00228	0.00179	0.000232	-0.234	0.815	0.949	-7.04
Tissue epithelial cells	7 vs all	CLEC18C	0.5	ENSG00000157335	-0.00377	-0.0355	0.0279	0.0143	-0.234	0.815	0.949	-7.04
Tissue epithelial cells	7 vs all	NXT2	0.499	ENSG00000101888	0.00975	-0.0722	0.0917	0.0794	0.234	0.815	0.949	-7.04
Tissue epithelial cells	7 vs all	USP17L2	0.5	ENSG00000223443	0.0013	-0.0096	0.0122	0.00153	0.234	0.815	0.949	-7.04
Tissue epithelial cells	7 vs all	LINC01365	0.5	ENSG00000250772	-0.0021	-0.0198	0.0156	0.00201	-0.233	0.816	0.949	-7.04
Tissue epithelial cells	7 vs all	AL662844.4	0.5	ENSG00000272501	0.017	-0.126	0.16	0.198	0.233	0.816	0.949	-7.04
Tissue epithelial cells	7 vs all	DYDC1	0.5	ENSG00000170788	0.00496	-0.0368	0.0467	0.0188	0.233	0.816	0.949	-7.04
Tissue epithelial cells	7 vs all	PPP1R1A	0.5	ENSG00000135447	-0.00116	-0.0109	0.00857	0.00111	-0.233	0.816	0.949	-7.04
Tissue epithelial cells	7 vs all	TOR3A	0.49	ENSG00000186283	-0.0325	-0.306	0.241	0.817	-0.233	0.816	0.949	-7.04
Tissue epithelial cells	7 vs all	GIMAP5	0.5	ENSG00000196329	0.00732	-0.0543	0.0689	0.0292	0.233	0.816	0.949	-7.04
Tissue epithelial cells	7 vs all	AC008080.4	0.5	ENSG00000236494	-0.00549	-0.0517	0.0407	0.0217	-0.233	0.816	0.949	-7.04
Tissue epithelial cells	7 vs all	LINC01267	0.5	ENSG00000251576	-0.00137	-0.0129	0.0102	0.00131	-0.233	0.816	0.949	-7.04
Tissue epithelial cells	7 vs all	AC005776.2	0.5	ENSG00000273218	0.00251	-0.0186	0.0237	0.00726	0.233	0.816	0.949	-7.04
Tissue epithelial cells	7 vs all	PIGZ	0.377	ENSG00000119227	-0.0548	-0.516	0.407	2.75	-0.233	0.816	0.949	-7.04
Tissue epithelial cells	7 vs all	LINC02403	0.5	ENSG00000257541	-0.00221	-0.0209	0.0164	0.00212	-0.233	0.816	0.949	-7.04
Tissue epithelial cells	7 vs all	AC007922.1	0.5	ENSG00000264695	-0.00179	-0.0169	0.0133	0.00171	-0.233	0.816	0.949	-7.04
Tissue epithelial cells	7 vs all	KIAA1143	0.498	ENSG00000163807	0.0277	-0.206	0.261	0.559	0.233	0.816	0.949	-7.04
Tissue epithelial cells	7 vs all	LINC00851	0.5	ENSG00000237282	-0.000199	-0.00188	0.00148	0.00019	-0.233	0.816	0.949	-7.04
Tissue epithelial cells	7 vs all	AP003385.3	0.5	ENSG00000255119	-0.00231	-0.0218	0.0172	0.00221	-0.233	0.816	0.949	-7.04
Tissue epithelial cells	7 vs all	AC112721.1	0.5	ENSG00000222022	-0.00127	-0.012	0.00943	0.00121	-0.233	0.816	0.949	-7.04
Tissue epithelial cells	7 vs all	AL355472.3	0.497	ENSG00000236358	-0.0187	-0.177	0.139	0.247	-0.233	0.816	0.949	-7.04
Tissue epithelial cells	7 vs all	COTL1	0.488	ENSG00000103187	0.0361	-0.269	0.341	0.856	0.233	0.816	0.949	-7.04
Tissue epithelial cells	7 vs all	AL021707.2	0.501	ENSG00000228274	0.0127	-0.0945	0.12	0.0747	0.233	0.816	0.949	-7.04
Tissue epithelial cells	7 vs all	FGF13-AS1	0.5	ENSG00000226031	-0.00319	-0.0301	0.0237	0.00674	-0.233	0.816	0.949	-7.04
Tissue epithelial cells	7 vs all	MS4A6A	0.5	ENSG00000110077	0.0068	-0.0506	0.0642	0.0289	0.233	0.816	0.949	-7.04
Tissue epithelial cells	7 vs all	IL17A	0.5	ENSG00000112115	-0.00025	-0.00237	0.00186	0.000239	-0.232	0.816	0.949	-7.04
Tissue epithelial cells	7 vs all	ADRA2C	0.5	ENSG00000184160	-0.00626	-0.0591	0.0466	0.00876	-0.232	0.816	0.949	-7.04
Tissue epithelial cells	7 vs all	TGFB2-AS1	0.5	ENSG00000232480	-0.000492	-0.00465	0.00367	0.000471	-0.232	0.816	0.949	-7.04
Tissue epithelial cells	7 vs all	BLOC1S6	0.5	ENSG00000104164	0.00402	-0.03	0.0381	0.0122	0.232	0.817	0.949	-7.05
Tissue epithelial cells	7 vs all	GGTLC3	0.5	ENSG00000274252	-0.000651	-0.00616	0.00486	0.000623	-0.232	0.817	0.949	-7.05
Tissue epithelial cells	7 vs all	AC015878.1	0.5	ENSG00000265751	0.0094	-0.0702	0.089	0.0535	0.232	0.817	0.949	-7.05
Tissue epithelial cells	7 vs all	ZNF99	0.5	ENSG00000213973	0.00807	-0.0602	0.0764	0.04	0.232	0.817	0.949	-7.05
Tissue epithelial cells	7 vs all	GOLGA8T	0.5	ENSG00000261247	-0.000211	-0.00199	0.00157	0.000201	-0.232	0.817	0.949	-7.05
Tissue epithelial cells	7 vs all	ANKRD46	0.496	ENSG00000186106	-0.039	-0.37	0.292	1.23	-0.232	0.817	0.949	-7.05
Tissue epithelial cells	7 vs all	AC106017.1	0.5	ENSG00000236022	-0.00258	-0.0245	0.0193	0.00247	-0.232	0.817	0.949	-7.05
Tissue epithelial cells	7 vs all	AC209154.2	0.5	ENSG00000276399	-0.00478	-0.0453	0.0358	0.00457	-0.232	0.817	0.949	-7.05
Tissue epithelial cells	7 vs all	PABPC4	0.474	ENSG00000090621	0.0408	-0.305	0.387	1.53	0.232	0.817	0.949	-7.05
Tissue epithelial cells	7 vs all	MRAP	0.5	ENSG00000170262	-0.0113	-0.107	0.0844	0.061	-0.232	0.817	0.949	-7.05
Tissue epithelial cells	7 vs all	AP000781.1	0.5	ENSG00000254662	0.00287	-0.0215	0.0272	0.0101	0.232	0.817	0.949	-7.05
Tissue epithelial cells	7 vs all	MYBPC3	0.5	ENSG00000134571	-0.00303	-0.0287	0.0227	0.0136	-0.232	0.817	0.949	-7.05
Tissue epithelial cells	7 vs all	GDF5OS	0.5	ENSG00000204183	-0.000649	-0.00616	0.00486	0.000621	-0.231	0.817	0.949	-7.05
Tissue epithelial cells	7 vs all	UBE2N	0.481	ENSG00000177889	-0.0379	-0.36	0.284	1.44	-0.231	0.817	0.949	-7.05
Tissue epithelial cells	7 vs all	ZCCHC23	0.5	ENSG00000246774	-0.00025	-0.00237	0.00187	0.000239	-0.231	0.817	0.949	-7.05
Tissue epithelial cells	7 vs all	PRDX6	0.45	ENSG00000117592	0.0493	-0.37	0.468	1.88	0.231	0.817	0.949	-7.05
Tissue epithelial cells	7 vs all	UBE2U	0.5	ENSG00000177414	-0.0135	-0.128	0.101	0.058	-0.231	0.817	0.949	-7.05
Tissue epithelial cells	7 vs all	AC093732.2	0.5	ENSG00000272814	-0.00138	-0.0131	0.0103	0.00132	-0.231	0.817	0.949	-7.05
Tissue epithelial cells	7 vs all	KIAA0355	0.464	ENSG00000166398	-0.0413	-0.392	0.31	2.19	-0.231	0.817	0.949	-7.05
Tissue epithelial cells	7 vs all	GRM7-AS2	0.5	ENSG00000237665	-0.000326	-0.0031	0.00245	0.000312	-0.231	0.817	0.949	-7.05
Tissue epithelial cells	7 vs all	KIAA0895	0.498	ENSG00000164542	-0.0247	-0.234	0.185	0.382	-0.231	0.817	0.949	-7.05
Tissue epithelial cells	7 vs all	AC007193.1	0.5	ENSG00000268810	0.00438	-0.0329	0.0416	0.0113	0.231	0.817	0.949	-7.05
Tissue epithelial cells	7 vs all	PCDHB1	0.5	ENSG00000171815	0.00277	-0.0208	0.0264	0.00505	0.231	0.817	0.949	-7.05
Tissue epithelial cells	7 vs all	AC068295.1	0.5	ENSG00000236864	-0.000192	-0.00183	0.00144	0.000184	-0.231	0.817	0.949	-7.05
Tissue epithelial cells	7 vs all	KXD1	0.495	ENSG00000105700	0.0326	-0.245	0.31	0.945	0.231	0.817	0.949	-7.05
Tissue epithelial cells	7 vs all	RAB35	0.495	ENSG00000111737	0.0316	-0.238	0.301	0.891	0.231	0.817	0.949	-7.05
Tissue epithelial cells	7 vs all	MPDU1	0.476	ENSG00000129255	-0.0369	-0.351	0.277	1.34	-0.231	0.818	0.949	-7.05
Tissue epithelial cells	7 vs all	AC063948.1	0.5	ENSG00000257543	-0.000201	-0.00191	0.00151	0.000192	-0.231	0.818	0.949	-7.05
Tissue epithelial cells	7 vs all	AF212831.1	0.5	ENSG00000232886	-0.00355	-0.0338	0.0267	0.0034	-0.231	0.818	0.949	-7.05
Tissue epithelial cells	7 vs all	LINC02449	0.499	ENSG00000215241	-0.0135	-0.129	0.102	0.124	-0.231	0.818	0.949	-7.05
Tissue epithelial cells	7 vs all	OR10R2	0.5	ENSG00000198965	-0.00345	-0.0328	0.0259	0.0033	-0.231	0.818	0.949	-7.05
Tissue epithelial cells	7 vs all	PYHIN1	0.5	ENSG00000163564	0.0175	-0.131	0.166	0.153	0.231	0.818	0.949	-7.05
Tissue epithelial cells	7 vs all	AC011676.4	0.5	ENSG00000254291	-0.000232	-0.00221	0.00174	0.000222	-0.231	0.818	0.949	-7.05
Tissue epithelial cells	7 vs all	AC022126.1	0.5	ENSG00000248898	0.0187	-0.14	0.177	0.196	0.231	0.818	0.949	-7.05
Tissue epithelial cells	7 vs all	HCFC1-AS1	0.5	ENSG00000235802	-0.000464	-0.00441	0.00349	0.000443	-0.231	0.818	0.949	-7.05
Tissue epithelial cells	7 vs all	AC011377.1	0.5	ENSG00000254246	-0.00614	-0.0584	0.0462	0.017	-0.231	0.818	0.949	-7.05
Tissue epithelial cells	7 vs all	SLC22A14	0.498	ENSG00000144671	-0.012	-0.115	0.0905	0.117	-0.231	0.818	0.949	-7.05
Tissue epithelial cells	7 vs all	LINC01053	0.5	ENSG00000238169	-0.00339	-0.0323	0.0255	0.00324	-0.23	0.818	0.949	-7.05
Tissue epithelial cells	7 vs all	AL136301.1	0.5	ENSG00000276436	-0.000493	-0.00469	0.00371	0.000471	-0.23	0.818	0.949	-7.05
Tissue epithelial cells	7 vs all	LINC02180	0.5	ENSG00000261749	-0.000493	-0.00469	0.00371	0.000471	-0.23	0.818	0.949	-7.05
Tissue epithelial cells	7 vs all	AC005823.2	0.5	ENSG00000249982	-0.00245	-0.0233	0.0184	0.00234	-0.23	0.818	0.949	-7.05
Tissue epithelial cells	7 vs all	ASIC4	0.5	ENSG00000072182	-0.00548	-0.0522	0.0413	0.0196	-0.23	0.818	0.949	-7.05
Tissue epithelial cells	7 vs all	EBLN1	0.5	ENSG00000223601	-0.000367	-0.0035	0.00277	0.000351	-0.23	0.818	0.949	-7.05
Tissue epithelial cells	7 vs all	PRSS55	0.5	ENSG00000184647	0.00432	-0.0325	0.0412	0.0123	0.23	0.818	0.949	-7.05
Tissue epithelial cells	7 vs all	MID1	0.371	ENSG00000101871	-0.0461	-0.439	0.347	3.45	-0.23	0.818	0.949	-7.05
Tissue epithelial cells	7 vs all	LINC02266	0.5	ENSG00000272727	-0.000739	-0.00704	0.00557	0.000706	-0.23	0.818	0.949	-7.05
Tissue epithelial cells	7 vs all	LINC02049	0.5	ENSG00000243593	-0.000246	-0.00234	0.00185	0.000235	-0.23	0.818	0.949	-7.05
Tissue epithelial cells	7 vs all	AC013248.1	0.5	ENSG00000226130	-0.00377	-0.036	0.0284	0.00361	-0.23	0.818	0.949	-7.05
Tissue epithelial cells	7 vs all	PYCR2	0.5	ENSG00000143811	-0.000272	-0.00259	0.00205	0.00026	-0.23	0.818	0.949	-7.05
Tissue epithelial cells	7 vs all	AC105362.1	0.5	ENSG00000250865	-0.00227	-0.0217	0.0171	0.00217	-0.23	0.818	0.949	-7.05
Tissue epithelial cells	7 vs all	HBB	0.5	ENSG00000244734	-0.00695	-0.0663	0.0524	0.0144	-0.23	0.818	0.949	-7.05
Tissue epithelial cells	7 vs all	LHX5-AS1	0.5	ENSG00000257935	-0.000242	-0.00231	0.00182	0.000231	-0.23	0.818	0.949	-7.05
Tissue epithelial cells	7 vs all	LINC01204	0.5	ENSG00000229563	-0.00803	-0.0767	0.0606	0.0379	-0.23	0.818	0.949	-7.05
Tissue epithelial cells	7 vs all	RRP7A	0.482	ENSG00000189306	-0.0386	-0.368	0.291	1.32	-0.23	0.818	0.949	-7.05
Tissue epithelial cells	7 vs all	AC048338.1	0.5	ENSG00000256861	-0.00652	-0.0622	0.0492	0.0193	-0.23	0.818	0.949	-7.05
Tissue epithelial cells	7 vs all	AL020994.1	0.5	ENSG00000223726	-0.00258	-0.0247	0.0195	0.00247	-0.23	0.818	0.949	-7.05
Tissue epithelial cells	7 vs all	ZFAS1	0.47	ENSG00000177410	0.0436	-0.329	0.416	1.69	0.23	0.818	0.949	-7.05
Tissue epithelial cells	7 vs all	SEC61A1	0.468	ENSG00000058262	0.0423	-0.319	0.404	1.96	0.23	0.818	0.949	-7.05
Tissue epithelial cells	7 vs all	AL356387.1	0.5	ENSG00000229283	-0.000632	-0.00604	0.00477	0.000604	-0.23	0.818	0.949	-7.05
Tissue epithelial cells	7 vs all	MS4A8	0.487	ENSG00000166959	-0.0488	-0.467	0.369	0.765	-0.229	0.819	0.949	-7.05
Tissue epithelial cells	7 vs all	AP002856.4	0.5	ENSG00000237612	-0.00218	-0.0208	0.0165	0.00209	-0.229	0.819	0.949	-7.05
Tissue epithelial cells	7 vs all	AC009411.1	0.5	ENSG00000228538	-0.00173	-0.0165	0.0131	0.00165	-0.229	0.819	0.949	-7.05
Tissue epithelial cells	7 vs all	AC008440.3	0.5	ENSG00000232324	-0.000543	-0.00519	0.00411	0.00052	-0.229	0.819	0.949	-7.05
Tissue epithelial cells	7 vs all	AC087276.2	0.491	ENSG00000254907	0.028	-0.212	0.268	0.564	0.229	0.819	0.949	-7.05
Tissue epithelial cells	7 vs all	AL121772.2	0.5	ENSG00000274507	-0.00125	-0.012	0.00946	0.0012	-0.229	0.819	0.949	-7.05
Tissue epithelial cells	7 vs all	AC039056.1	0.5	ENSG00000257797	-0.000201	-0.00192	0.00152	0.000192	-0.229	0.819	0.949	-7.05
Tissue epithelial cells	7 vs all	RHOU	0.484	ENSG00000116574	-0.0379	-0.363	0.287	0.859	-0.229	0.819	0.949	-7.05
Tissue epithelial cells	7 vs all	AC096734.2	0.5	ENSG00000260519	-0.0026	-0.0249	0.0197	0.00618	-0.229	0.819	0.949	-7.05
Tissue epithelial cells	7 vs all	MINPP1	0.498	ENSG00000107789	0.0373	-0.282	0.357	0.938	0.229	0.819	0.949	-7.05
Tissue epithelial cells	7 vs all	BRICD5	0.492	ENSG00000182685	0.0296	-0.225	0.284	0.529	0.229	0.819	0.949	-7.05
Tissue epithelial cells	7 vs all	SLC39A5	0.447	ENSG00000139540	0.0488	-0.37	0.468	1.79	0.229	0.819	0.949	-7.05
Tissue epithelial cells	7 vs all	DNAJA1	0.493	ENSG00000086061	0.0387	-0.293	0.371	1.33	0.229	0.819	0.949	-7.05
Tissue epithelial cells	7 vs all	PDZD8	0.446	ENSG00000165650	0.0445	-0.337	0.426	2.54	0.229	0.819	0.949	-7.05
Tissue epithelial cells	7 vs all	AL513314.1	0.5	ENSG00000226643	-0.00659	-0.0632	0.05	0.00631	-0.229	0.819	0.949	-7.05
Tissue epithelial cells	7 vs all	AC010551.1	0.5	ENSG00000260504	-0.000616	-0.0059	0.00467	0.000589	-0.229	0.819	0.949	-7.05
Tissue epithelial cells	7 vs all	ACD	0.499	ENSG00000102977	0.0253	-0.191	0.242	0.398	0.229	0.819	0.949	-7.05
Tissue epithelial cells	7 vs all	SAP30	0.501	ENSG00000164105	-0.0161	-0.154	0.122	0.178	-0.229	0.819	0.949	-7.05
Tissue epithelial cells	7 vs all	AC010333.3	0.5	ENSG00000274834	-0.000859	-0.00824	0.00652	0.000822	-0.229	0.819	0.949	-7.05
Tissue epithelial cells	7 vs all	PLCD3	0.466	ENSG00000161714	0.0437	-0.331	0.419	1.35	0.229	0.819	0.949	-7.05
Tissue epithelial cells	7 vs all	AC096554.1	0.5	ENSG00000228968	0.00201	-0.0152	0.0192	0.00706	0.229	0.819	0.949	-7.05
Tissue epithelial cells	7 vs all	AC114400.1	0.5	ENSG00000243295	0.00424	-0.0322	0.0407	0.0232	0.229	0.819	0.949	-7.05
Tissue epithelial cells	7 vs all	AL365318.1	0.5	ENSG00000237993	-0.00134	-0.0129	0.0102	0.00128	-0.228	0.819	0.949	-7.05
Tissue epithelial cells	7 vs all	HIST1H4G	0.5	ENSG00000275663	-0.000961	-0.00923	0.0073	0.00092	-0.228	0.819	0.949	-7.05
Tissue epithelial cells	7 vs all	AL163636.1	0.5	ENSG00000258451	0.00758	-0.0576	0.0727	0.0456	0.228	0.819	0.949	-7.05
Tissue epithelial cells	7 vs all	BX293535.1	0.5	ENSG00000237429	-0.00491	-0.0471	0.0373	0.0224	-0.228	0.819	0.949	-7.05
Tissue epithelial cells	7 vs all	AC078880.5	0.5	ENSG00000276972	-0.00317	-0.0304	0.0241	0.00303	-0.228	0.82	0.949	-7.05
Tissue epithelial cells	7 vs all	AL161756.3	0.5	ENSG00000284664	-0.00812	-0.0781	0.0618	0.0126	-0.228	0.82	0.949	-7.05
Tissue epithelial cells	7 vs all	EEF2KMT	0.496	ENSG00000118894	0.0248	-0.189	0.239	0.428	0.228	0.82	0.949	-7.05
Tissue epithelial cells	7 vs all	KYNU	0.486	ENSG00000115919	-0.0326	-0.313	0.248	0.388	-0.228	0.82	0.949	-7.05
Tissue epithelial cells	7 vs all	DNAJC25-GNG10	0.5	ENSG00000244115	0.0106	-0.0812	0.102	0.0657	0.228	0.82	0.949	-7.05
Tissue epithelial cells	7 vs all	AC012339.1	0.5	ENSG00000248762	-0.00175	-0.0168	0.0133	0.00445	-0.228	0.82	0.949	-7.05
Tissue epithelial cells	7 vs all	KCNE3	0.474	ENSG00000175538	-0.0427	-0.411	0.325	1.03	-0.228	0.82	0.949	-7.05
Tissue epithelial cells	7 vs all	SYNPR	0.496	ENSG00000163630	-0.0242	-0.233	0.184	0.342	-0.228	0.82	0.949	-7.05
Tissue epithelial cells	7 vs all	CRIP1	0.501	ENSG00000213145	0.015	-0.114	0.144	0.0818	0.228	0.82	0.949	-7.05
Tissue epithelial cells	7 vs all	OR9Q2	0.5	ENSG00000186513	-0.00158	-0.0152	0.012	0.00151	-0.228	0.82	0.949	-7.05
Tissue epithelial cells	7 vs all	AP006748.1	0.485	ENSG00000223400	-0.0261	-0.252	0.199	0.505	-0.228	0.82	0.949	-7.05
Tissue epithelial cells	7 vs all	AC009690.3	0.5	ENSG00000273025	-0.0111	-0.107	0.0849	0.0692	-0.228	0.82	0.949	-7.05
Tissue epithelial cells	7 vs all	AL035425.2	0.5	ENSG00000260548	-0.00393	-0.0379	0.03	0.00376	-0.228	0.82	0.949	-7.05
Tissue epithelial cells	7 vs all	FREM2-AS1	0.5	ENSG00000225350	-0.000487	-0.00469	0.00372	0.000466	-0.227	0.82	0.949	-7.05
Tissue epithelial cells	7 vs all	AC130466.1	0.5	ENSG00000283213	-0.00125	-0.0121	0.00956	0.0012	-0.227	0.82	0.949	-7.05
Tissue epithelial cells	7 vs all	AC079203.2	0.5	ENSG00000259468	0.00419	-0.032	0.0404	0.00794	0.227	0.82	0.949	-7.05
Tissue epithelial cells	7 vs all	RFPL2	0.5	ENSG00000128253	0.00335	-0.0256	0.0323	0.0108	0.227	0.82	0.949	-7.05
Tissue epithelial cells	7 vs all	AC025627.1	0.5	ENSG00000262769	-0.00591	-0.057	0.0452	0.0308	-0.227	0.82	0.949	-7.05
Tissue epithelial cells	7 vs all	AC003973.1	0.5	ENSG00000269199	-0.000224	-0.00216	0.00171	0.000214	-0.227	0.82	0.949	-7.05
Tissue epithelial cells	7 vs all	AC108099.1	0.5	ENSG00000260786	-0.000991	-0.00956	0.00758	0.000948	-0.227	0.82	0.949	-7.05
Tissue epithelial cells	7 vs all	GKN1	0.5	ENSG00000169605	-0.001	-0.00967	0.00766	0.000959	-0.227	0.82	0.949	-7.05
Tissue epithelial cells	7 vs all	AC005808.1	0.5	ENSG00000235415	0.00436	-0.0334	0.0421	0.0252	0.227	0.821	0.949	-7.05
Tissue epithelial cells	7 vs all	AL357873.1	0.5	ENSG00000231606	-0.000537	-0.00519	0.00412	0.000514	-0.227	0.821	0.949	-7.05
Tissue epithelial cells	7 vs all	SLC50A1	0.478	ENSG00000169241	-0.0359	-0.347	0.275	1	-0.227	0.821	0.949	-7.05
Tissue epithelial cells	7 vs all	KRTAP3-3	0.5	ENSG00000212899	-0.00522	-0.0504	0.04	0.00499	-0.227	0.821	0.949	-7.05
Tissue epithelial cells	7 vs all	MMGT1	0.497	ENSG00000169446	0.0218	-0.167	0.211	0.385	0.226	0.821	0.949	-7.05
Tissue epithelial cells	7 vs all	SNAPC5	0.496	ENSG00000174446	0.0282	-0.216	0.273	0.579	0.226	0.821	0.949	-7.05
Tissue epithelial cells	7 vs all	AC025257.1	0.5	ENSG00000257386	0.00258	-0.0198	0.0249	0.00893	0.226	0.821	0.949	-7.05
Tissue epithelial cells	7 vs all	LINC01419	0.5	ENSG00000253898	-0.000876	-0.00848	0.00673	0.000838	-0.226	0.821	0.949	-7.05
Tissue epithelial cells	7 vs all	GMPPA	0.48	ENSG00000144591	0.041	-0.315	0.397	1.31	0.226	0.821	0.949	-7.05
Tissue epithelial cells	7 vs all	AP001059.2	0.5	ENSG00000275799	-0.00721	-0.0698	0.0554	0.0369	-0.226	0.821	0.949	-7.05
Tissue epithelial cells	7 vs all	AC099541.1	0.5	ENSG00000233096	-0.00135	-0.0131	0.0104	0.00129	-0.226	0.821	0.949	-7.05
Tissue epithelial cells	7 vs all	TRHDE	0.495	ENSG00000072657	0.0598	-0.46	0.579	1.54	0.226	0.821	0.949	-7.05
Tissue epithelial cells	7 vs all	F11-AS1	0.491	ENSG00000251165	-0.0296	-0.287	0.228	0.485	-0.226	0.821	0.949	-7.05
Tissue epithelial cells	7 vs all	AL606491.1	0.501	ENSG00000225643	0.00986	-0.0759	0.0956	0.0502	0.226	0.821	0.949	-7.05
Tissue epithelial cells	7 vs all	AGRP	0.5	ENSG00000159723	-0.000248	-0.00241	0.00191	0.000238	-0.226	0.821	0.949	-7.05
Tissue epithelial cells	7 vs all	AL390816.1	0.5	ENSG00000258842	-0.000339	-0.00329	0.00261	0.000325	-0.226	0.821	0.949	-7.05
Tissue epithelial cells	7 vs all	AC078878.2	0.5	ENSG00000256286	-0.000875	-0.00848	0.00674	0.000837	-0.226	0.821	0.949	-7.05
Tissue epithelial cells	7 vs all	AC012378.1	0.5	ENSG00000259180	-0.000875	-0.00848	0.00674	0.000837	-0.226	0.821	0.949	-7.05
Tissue epithelial cells	7 vs all	NAXE	0.497	ENSG00000163382	-0.0216	-0.21	0.167	0.363	-0.225	0.822	0.949	-7.05
Tissue epithelial cells	7 vs all	LINC01455	0.5	ENSG00000250888	-0.0047	-0.0456	0.0362	0.0175	-0.225	0.822	0.949	-7.05
Tissue epithelial cells	7 vs all	AC011632.2	0.5	ENSG00000254043	-0.000207	-0.00201	0.0016	0.000198	-0.225	0.822	0.949	-7.05
Tissue epithelial cells	7 vs all	AC234778.2	0.5	ENSG00000261212	-0.000248	-0.00241	0.00192	0.000238	-0.225	0.822	0.949	-7.05
Tissue epithelial cells	7 vs all	AC093330.1	0.499	ENSG00000266844	0.00897	-0.0693	0.0872	0.0808	0.225	0.822	0.949	-7.05
Tissue epithelial cells	7 vs all	EEF1E1	0.5	ENSG00000124802	-5e-04	-0.00486	0.00386	0.000478	-0.225	0.822	0.949	-7.05
Tissue epithelial cells	7 vs all	HS3ST6	0.5	ENSG00000162040	-0.00493	-0.0479	0.0381	0.0241	-0.225	0.822	0.949	-7.05
Tissue epithelial cells	7 vs all	TOLLIP	0.492	ENSG00000078902	0.0326	-0.252	0.317	0.959	0.225	0.822	0.949	-7.05
Tissue epithelial cells	7 vs all	ADSL	0.5	ENSG00000239900	-0.00379	-0.0369	0.0293	0.00363	-0.225	0.822	0.949	-7.05
Tissue epithelial cells	7 vs all	AC114928.1	0.5	ENSG00000249349	-0.000525	-0.00511	0.00406	0.000503	-0.225	0.822	0.949	-7.05
Tissue epithelial cells	7 vs all	TFCP2L1	0.385	ENSG00000115112	-0.0494	-0.48	0.382	2.56	-0.225	0.822	0.949	-7.05
Tissue epithelial cells	7 vs all	AC092329.1	0.5	ENSG00000269107	-0.00032	-0.00312	0.00248	0.000306	-0.225	0.822	0.949	-7.05
Tissue epithelial cells	7 vs all	AL008723.3	0.5	ENSG00000273325	-0.00237	-0.023	0.0183	0.00226	-0.225	0.822	0.949	-7.05
Tissue epithelial cells	7 vs all	TRIM21	0.497	ENSG00000132109	-0.03	-0.292	0.232	0.679	-0.225	0.822	0.949	-7.05
Tissue epithelial cells	7 vs all	KIAA1147	0.486	ENSG00000257093	0.0423	-0.327	0.412	1.48	0.225	0.822	0.949	-7.05
Tissue epithelial cells	7 vs all	TRBJ1-1	0.5	ENSG00000282320	-0.000576	-0.00561	0.00446	0.000551	-0.225	0.822	0.949	-7.05
Tissue epithelial cells	7 vs all	NTN3	0.5	ENSG00000162068	-0.000576	-0.00561	0.00446	0.000551	-0.225	0.822	0.949	-7.05
Tissue epithelial cells	7 vs all	OR2AK2	0.5	ENSG00000187080	-0.000327	-0.00318	0.00253	0.000312	-0.225	0.822	0.949	-7.05
Tissue epithelial cells	7 vs all	AC018946.1	0.5	ENSG00000259177	-0.00549	-0.0535	0.0425	0.0261	-0.225	0.822	0.949	-7.05
Tissue epithelial cells	7 vs all	AC092338.1	0.5	ENSG00000260635	0.00326	-0.0252	0.0318	0.0115	0.225	0.822	0.949	-7.05
Tissue epithelial cells	7 vs all	C6orf120	0.497	ENSG00000185127	0.025	-0.194	0.244	0.53	0.225	0.822	0.949	-7.05
Tissue epithelial cells	7 vs all	RASGRP2	0.501	ENSG00000068831	-0.0174	-0.17	0.135	0.1	-0.225	0.822	0.949	-7.05
Tissue epithelial cells	7 vs all	SIRPD	0.5	ENSG00000125900	-0.000618	-0.00603	0.00479	0.000591	-0.224	0.822	0.949	-7.05
Tissue epithelial cells	7 vs all	AC012615.3	0.5	ENSG00000267125	-0.000321	-0.00313	0.00249	0.000307	-0.224	0.823	0.949	-7.05
Tissue epithelial cells	7 vs all	MMP9	0.5	ENSG00000100985	0.00676	-0.0524	0.0659	0.0263	0.224	0.823	0.949	-7.05
Tissue epithelial cells	7 vs all	AC021066.1	0.5	ENSG00000257830	-0.000832	-0.00811	0.00645	0.000796	-0.224	0.823	0.949	-7.05
Tissue epithelial cells	7 vs all	TNFSF13	0.5	ENSG00000161955	-0.000319	-0.00311	0.00248	0.000305	-0.224	0.823	0.949	-7.05
Tissue epithelial cells	7 vs all	BCL2L12	0.497	ENSG00000126453	-0.0229	-0.224	0.178	0.366	-0.224	0.823	0.949	-7.05
Tissue epithelial cells	7 vs all	LINC02580	0.5	ENSG00000230587	0.00688	-0.0534	0.0671	0.036	0.224	0.823	0.949	-7.05
Tissue epithelial cells	7 vs all	RPL36	0.483	ENSG00000130255	0.0405	-0.314	0.395	1.36	0.224	0.823	0.949	-7.05
Tissue epithelial cells	7 vs all	FAM69B	0.5	ENSG00000165716	-0.014	-0.137	0.109	0.0729	-0.224	0.823	0.949	-7.05
Tissue epithelial cells	7 vs all	ILVBL	0.475	ENSG00000105135	0.0382	-0.297	0.373	1.28	0.224	0.823	0.949	-7.05
Tissue epithelial cells	7 vs all	ZNF675	0.482	ENSG00000197372	0.036	-0.279	0.351	1.4	0.224	0.823	0.949	-7.05
Tissue epithelial cells	7 vs all	ATAD5	0.463	ENSG00000176208	0.0448	-0.348	0.437	1.16	0.224	0.823	0.949	-7.05
Tissue epithelial cells	7 vs all	AL360013.2	0.5	ENSG00000232436	-0.000831	-0.00811	0.00645	0.000795	-0.224	0.823	0.949	-7.05
Tissue epithelial cells	7 vs all	AL357153.1	0.5	ENSG00000245466	-0.000675	-0.00659	0.00524	0.000645	-0.224	0.823	0.949	-7.05
Tissue epithelial cells	7 vs all	LCN12	0.491	ENSG00000184925	0.0283	-0.22	0.277	0.539	0.224	0.823	0.949	-7.05
Tissue epithelial cells	7 vs all	DEFB107A	0.5	ENSG00000186572	-0.000607	-0.00593	0.00471	0.000581	-0.224	0.823	0.949	-7.05
Tissue epithelial cells	7 vs all	AC016590.3	0.5	ENSG00000276846	0.00274	-0.0213	0.0267	0.00509	0.224	0.823	0.949	-7.05
Tissue epithelial cells	7 vs all	AL359979.1	0.5	ENSG00000226601	-0.000313	-0.00306	0.00243	3e-04	-0.224	0.823	0.949	-7.05
Tissue epithelial cells	7 vs all	LINC01543	0.5	ENSG00000263862	-0.000503	-0.00491	0.00391	0.000481	-0.224	0.823	0.949	-7.05
Tissue epithelial cells	7 vs all	AC004832.3	0.5	ENSG00000249590	-0.000491	-0.00479	0.00381	0.000469	-0.224	0.823	0.949	-7.05
Tissue epithelial cells	7 vs all	AL390962.1	0.5	ENSG00000226566	-0.00344	-0.0336	0.0267	0.0102	-0.224	0.823	0.949	-7.05
Tissue epithelial cells	7 vs all	LINC01993	0.5	ENSG00000204277	-0.0149	-0.146	0.116	0.0982	-0.224	0.823	0.949	-7.05
Tissue epithelial cells	7 vs all	AC008496.2	0.5	ENSG00000250258	0.00739	-0.0575	0.0723	0.0338	0.224	0.823	0.949	-7.05
Tissue epithelial cells	7 vs all	MC5R	0.5	ENSG00000176136	-0.00104	-0.0102	0.00812	0.000999	-0.224	0.823	0.949	-7.05
Tissue epithelial cells	7 vs all	CIDEA	0.5	ENSG00000176194	0.00225	-0.0175	0.022	0.00703	0.224	0.823	0.949	-7.05
Tissue epithelial cells	7 vs all	LINC01820	0.5	ENSG00000228100	-0.000362	-0.00354	0.00281	0.000346	-0.224	0.823	0.949	-7.05
Tissue epithelial cells	7 vs all	AL928970.1	0.5	ENSG00000227518	-0.00747	-0.0731	0.0581	0.0316	-0.224	0.823	0.949	-7.05
Tissue epithelial cells	7 vs all	LIMA1	0.395	ENSG00000050405	0.0318	-0.247	0.311	3.88	0.224	0.823	0.949	-7.05
Tissue epithelial cells	7 vs all	AQP4-AS1	0.498	ENSG00000260372	-0.0182	-0.178	0.141	0.211	-0.224	0.823	0.949	-7.05
Tissue epithelial cells	7 vs all	MARK2	0.449	ENSG00000072518	0.0373	-0.29	0.365	2.38	0.224	0.823	0.949	-7.05
Tissue epithelial cells	7 vs all	AC016723.1	0.496	ENSG00000235335	0.0199	-0.155	0.195	0.302	0.223	0.823	0.949	-7.05
Tissue epithelial cells	7 vs all	LINC01926	0.5	ENSG00000267593	-0.00866	-0.0848	0.0675	0.0448	-0.223	0.823	0.949	-7.05
Tissue epithelial cells	7 vs all	AC105031.2	0.5	ENSG00000253836	0.0082	-0.0639	0.0803	0.0569	0.223	0.823	0.949	-7.05
Tissue epithelial cells	7 vs all	AC010468.2	0.5	ENSG00000249318	-0.000234	-0.00229	0.00182	0.000224	-0.223	0.823	0.949	-7.05
Tissue epithelial cells	7 vs all	BIN3	0.467	ENSG00000147439	0.0384	-0.299	0.376	1.91	0.223	0.823	0.949	-7.05
Tissue epithelial cells	7 vs all	SELPLG	0.5	ENSG00000110876	0.00779	-0.0607	0.0763	0.0401	0.223	0.823	0.949	-7.05
Tissue epithelial cells	7 vs all	ZBTB20-AS4	0.5	ENSG00000242767	0.00532	-0.0415	0.0521	0.0185	0.223	0.823	0.949	-7.05
Tissue epithelial cells	7 vs all	SEPT6	0.491	ENSG00000125354	0.0354	-0.276	0.347	0.833	0.223	0.823	0.949	-7.05
Tissue epithelial cells	7 vs all	THNSL1	0.5	ENSG00000185875	0.0128	-0.0995	0.125	0.151	0.223	0.823	0.949	-7.05
Tissue epithelial cells	7 vs all	LINC02507	0.501	ENSG00000251688	0.00729	-0.0568	0.0714	0.0342	0.223	0.823	0.949	-7.05
Tissue epithelial cells	7 vs all	AC093766.1	0.5	ENSG00000250501	0.0033	-0.0257	0.0323	0.00859	0.223	0.824	0.949	-7.05
Tissue epithelial cells	7 vs all	PLSCR3	0.5	ENSG00000187838	-0.00371	-0.0364	0.029	0.00355	-0.223	0.824	0.949	-7.05
Tissue epithelial cells	7 vs all	IGKV2-29	0.5	ENSG00000253998	-0.000777	-0.00763	0.00607	0.000744	-0.223	0.824	0.949	-7.05
Tissue epithelial cells	7 vs all	MMP8	0.5	ENSG00000118113	-0.00072	-0.00707	0.00563	0.000689	-0.223	0.824	0.949	-7.05
Tissue epithelial cells	7 vs all	AC019069.1	0.5	ENSG00000272711	-0.00266	-0.0261	0.0208	0.00943	-0.223	0.824	0.949	-7.05
Tissue epithelial cells	7 vs all	CD160	0.5	ENSG00000117281	0.00622	-0.0486	0.0611	0.0319	0.223	0.824	0.949	-7.05
Tissue epithelial cells	7 vs all	TRIM63	0.5	ENSG00000158022	0.0054	-0.0422	0.053	0.0195	0.223	0.824	0.949	-7.05
Tissue epithelial cells	7 vs all	AC008079.1	0.5	ENSG00000187979	-0.000474	-0.00466	0.00371	0.000453	-0.223	0.824	0.949	-7.05
Tissue epithelial cells	7 vs all	AAK1	0.468	ENSG00000115977	0.0389	-0.305	0.383	2.84	0.223	0.824	0.949	-7.05
Tissue epithelial cells	7 vs all	AC103808.4	0.5	ENSG00000266014	-0.00323	-0.0318	0.0253	0.00309	-0.223	0.824	0.949	-7.05
Tissue epithelial cells	7 vs all	CUX2	0.499	ENSG00000111249	-0.0185	-0.182	0.145	0.219	-0.223	0.824	0.949	-7.05
Tissue epithelial cells	7 vs all	LINC01689	0.5	ENSG00000224832	-0.000218	-0.00214	0.0017	0.000208	-0.223	0.824	0.949	-7.05
Tissue epithelial cells	7 vs all	IGKV5-2	0.5	ENSG00000211599	-0.000237	-0.00233	0.00186	0.000227	-0.223	0.824	0.949	-7.05
Tissue epithelial cells	7 vs all	LINC01883	0.5	ENSG00000235009	-0.00209	-0.0205	0.0163	0.002	-0.223	0.824	0.949	-7.05
Tissue epithelial cells	7 vs all	C22orf39	0.498	ENSG00000242259	-0.0134	-0.131	0.105	0.146	-0.223	0.824	0.949	-7.05
Tissue epithelial cells	7 vs all	AC004875.1	0.5	ENSG00000227743	-0.000349	-0.00343	0.00273	0.000334	-0.223	0.824	0.949	-7.05
Tissue epithelial cells	7 vs all	AC104791.1	0.5	ENSG00000251687	-0.00501	-0.0492	0.0392	0.0155	-0.222	0.824	0.949	-7.05
Tissue epithelial cells	7 vs all	RRM1-AS1	0.5	ENSG00000255276	-0.000293	-0.00288	0.00229	0.00028	-0.222	0.824	0.949	-7.05
Tissue epithelial cells	7 vs all	AC010889.1	0.5	ENSG00000260197	-0.00844	-0.083	0.0661	0.0397	-0.222	0.824	0.949	-7.05
Tissue epithelial cells	7 vs all	GDF9	0.5	ENSG00000164404	0.00683	-0.0535	0.0671	0.0326	0.222	0.824	0.949	-7.05
Tissue epithelial cells	7 vs all	PARS2	0.499	ENSG00000162396	0.0158	-0.124	0.155	0.194	0.222	0.824	0.949	-7.05
Tissue epithelial cells	7 vs all	AL583839.2	0.5	ENSG00000237385	-0.000669	-0.00658	0.00524	0.00064	-0.222	0.824	0.949	-7.05
Tissue epithelial cells	7 vs all	GRIA2	0.5	ENSG00000120251	-0.0113	-0.111	0.0885	0.0508	-0.222	0.824	0.949	-7.05
Tissue epithelial cells	7 vs all	AL157938.2	0.499	ENSG00000236986	0.0179	-0.14	0.176	0.238	0.222	0.824	0.949	-7.05
Tissue epithelial cells	7 vs all	LINC02181	0.5	ENSG00000232190	-0.000189	-0.00185	0.00148	0.00018	-0.222	0.824	0.949	-7.05
Tissue epithelial cells	7 vs all	AC018362.1	0.5	ENSG00000261684	0.00957	-0.0751	0.0942	0.0457	0.222	0.824	0.949	-7.05
Tissue epithelial cells	7 vs all	IL2	0.5	ENSG00000109471	-0.00211	-0.0207	0.0165	0.00201	-0.222	0.824	0.949	-7.05
Tissue epithelial cells	7 vs all	RAB8A	0.485	ENSG00000167461	0.0324	-0.254	0.319	0.937	0.222	0.824	0.949	-7.05
Tissue epithelial cells	7 vs all	NANOG	0.5	ENSG00000111704	0.00629	-0.0494	0.062	0.0397	0.222	0.824	0.949	-7.05
Tissue epithelial cells	7 vs all	SLC11A1	0.5	ENSG00000018280	0.0142	-0.111	0.14	0.139	0.222	0.824	0.949	-7.05
Tissue epithelial cells	7 vs all	FUT2	0.442	ENSG00000176920	-0.0429	-0.422	0.337	1.55	-0.222	0.824	0.949	-7.05
Tissue epithelial cells	7 vs all	RNF187	0.498	ENSG00000168159	-0.0199	-0.196	0.156	0.267	-0.222	0.824	0.949	-7.05
Tissue epithelial cells	7 vs all	EGFL6	0.5	ENSG00000198759	0.00731	-0.0574	0.072	0.0366	0.222	0.824	0.949	-7.05
Tissue epithelial cells	7 vs all	SCARB2	0.482	ENSG00000138760	0.0378	-0.297	0.372	2.71	0.222	0.825	0.949	-7.05
Tissue epithelial cells	7 vs all	AL451067.1	0.5	ENSG00000234211	-0.000242	-0.00238	0.0019	0.000231	-0.222	0.825	0.949	-7.05
Tissue epithelial cells	7 vs all	GGT1	0.492	ENSG00000100031	0.0251	-0.197	0.248	0.411	0.222	0.825	0.949	-7.05
Tissue epithelial cells	7 vs all	TST	0.456	ENSG00000128311	0.0426	-0.335	0.42	1.64	0.222	0.825	0.949	-7.05
Tissue epithelial cells	7 vs all	AL591030.1	0.5	ENSG00000280511	-0.000258	-0.00255	0.00203	0.000247	-0.222	0.825	0.949	-7.05
Tissue epithelial cells	7 vs all	AC144568.2	0.5	ENSG00000253896	-0.00199	-0.0196	0.0156	0.0019	-0.222	0.825	0.949	-7.05
Tissue epithelial cells	7 vs all	AC138625.1	0.5	ENSG00000259798	-0.0022	-0.0217	0.0173	0.0021	-0.222	0.825	0.949	-7.05
Tissue epithelial cells	7 vs all	AL592528.1	0.5	ENSG00000205424	-0.00522	-0.0515	0.0411	0.00869	-0.222	0.825	0.949	-7.05
Tissue epithelial cells	7 vs all	NUDT22	0.471	ENSG00000149761	0.0389	-0.306	0.384	1.44	0.222	0.825	0.949	-7.05
Tissue epithelial cells	7 vs all	LINC02311	0.5	ENSG00000258718	-0.000387	-0.00382	0.00304	0.00037	-0.222	0.825	0.949	-7.05
Tissue epithelial cells	7 vs all	MAGEB2	0.5	ENSG00000099399	-0.0014	-0.0138	0.011	0.00134	-0.221	0.825	0.949	-7.05
Tissue epithelial cells	7 vs all	TRIM3	0.477	ENSG00000110171	0.0367	-0.289	0.362	1.13	0.221	0.825	0.949	-7.05
Tissue epithelial cells	7 vs all	AL391869.1	0.5	ENSG00000225424	-0.000277	-0.00273	0.00218	0.000265	-0.221	0.825	0.949	-7.05
Tissue epithelial cells	7 vs all	AC018413.1	0.499	ENSG00000265778	-0.009	-0.0889	0.0709	0.0782	-0.221	0.825	0.949	-7.05
Tissue epithelial cells	7 vs all	AL732372.1	0.5	ENSG00000236601	-0.000859	-0.00849	0.00677	0.000822	-0.221	0.825	0.949	-7.05
Tissue epithelial cells	7 vs all	AC124067.3	0.5	ENSG00000254111	-0.00383	-0.0378	0.0302	0.0126	-0.221	0.825	0.949	-7.05
Tissue epithelial cells	7 vs all	RHOV	0.499	ENSG00000104140	-0.0126	-0.125	0.0997	0.119	-0.221	0.825	0.949	-7.05
Tissue epithelial cells	7 vs all	WSPAR	0.5	ENSG00000249073	-0.00135	-0.0134	0.0107	0.0013	-0.221	0.825	0.949	-7.05
Tissue epithelial cells	7 vs all	AC123567.2	0.5	ENSG00000258035	0.00419	-0.0331	0.0414	0.0156	0.221	0.825	0.949	-7.05
Tissue epithelial cells	7 vs all	TSPAN14	0.471	ENSG00000108219	0.0387	-0.306	0.383	1.89	0.221	0.825	0.949	-7.05
Tissue epithelial cells	7 vs all	AC096639.1	0.5	ENSG00000228255	-0.00415	-0.041	0.0327	0.018	-0.221	0.825	0.949	-7.05
Tissue epithelial cells	7 vs all	ZNF292	0.5	ENSG00000188994	0.0249	-0.196	0.246	3.59	0.221	0.825	0.949	-7.05
Tissue epithelial cells	7 vs all	AL157392.4	0.5	ENSG00000273474	0.0048	-0.0379	0.0475	0.024	0.221	0.825	0.949	-7.05
Tissue epithelial cells	7 vs all	CYLC2	0.5	ENSG00000155833	-0.00175	-0.0174	0.0138	0.00168	-0.221	0.825	0.949	-7.05
Tissue epithelial cells	7 vs all	AL035541.1	0.5	ENSG00000227297	-0.000685	-0.00678	0.00541	0.000655	-0.221	0.825	0.949	-7.05
Tissue epithelial cells	7 vs all	PSMB9	0.493	ENSG00000240065	0.0478	-0.378	0.473	1.25	0.221	0.825	0.949	-7.05
Tissue epithelial cells	7 vs all	AC018557.1	0.499	ENSG00000260465	0.0163	-0.129	0.162	0.188	0.221	0.825	0.949	-7.05
Tissue epithelial cells	7 vs all	MND1	0.479	ENSG00000121211	-0.0316	-0.313	0.249	0.559	-0.221	0.825	0.949	-7.05
Tissue epithelial cells	7 vs all	AC104472.3	0.499	ENSG00000284952	-0.0103	-0.102	0.0814	0.0788	-0.221	0.825	0.949	-7.05
Tissue epithelial cells	7 vs all	TRIM49D2	0.5	ENSG00000233802	-0.000226	-0.00223	0.00178	0.000216	-0.221	0.825	0.949	-7.05
Tissue epithelial cells	7 vs all	OR2B6	0.5	ENSG00000124657	0.00817	-0.0645	0.0809	0.0341	0.221	0.825	0.949	-7.05
Tissue epithelial cells	7 vs all	AC022874.1	0.499	ENSG00000255130	-0.0173	-0.172	0.137	0.173	-0.221	0.826	0.949	-7.05
Tissue epithelial cells	7 vs all	DBNDD1	0.499	ENSG00000003249	0.0126	-0.0993	0.124	0.0976	0.221	0.826	0.949	-7.05
Tissue epithelial cells	7 vs all	AL365181.3	0.497	ENSG00000272405	-0.015	-0.149	0.119	0.21	-0.22	0.826	0.949	-7.05
Tissue epithelial cells	7 vs all	SCYGR4	0.5	ENSG00000284631	-0.000224	-0.00222	0.00177	0.000214	-0.22	0.826	0.949	-7.05
Tissue epithelial cells	7 vs all	LINC01048	0.5	ENSG00000230390	-0.000495	-0.00491	0.00392	0.000473	-0.22	0.826	0.949	-7.05
Tissue epithelial cells	7 vs all	RGS14	0.497	ENSG00000169220	-0.0204	-0.202	0.161	0.268	-0.22	0.826	0.949	-7.05
Tissue epithelial cells	7 vs all	IGLV3-19	0.5	ENSG00000211663	0.006	-0.0475	0.0595	0.0229	0.22	0.826	0.949	-7.05
Tissue epithelial cells	7 vs all	IZUMO1R	0.5	ENSG00000183560	-0.00149	-0.0148	0.0118	0.00143	-0.22	0.826	0.949	-7.05
Tissue epithelial cells	7 vs all	AC067930.5	0.499	ENSG00000255050	0.00697	-0.0552	0.0692	0.0517	0.22	0.826	0.949	-7.05
Tissue epithelial cells	7 vs all	RPS19	0.486	ENSG00000105372	-0.0417	-0.414	0.331	1.34	-0.22	0.826	0.949	-7.05
Tissue epithelial cells	7 vs all	CNOT10-AS1	0.5	ENSG00000251224	-0.0051	-0.0506	0.0404	0.0289	-0.22	0.826	0.949	-7.05
Tissue epithelial cells	7 vs all	PRAMEF33	0.5	ENSG00000237700	-0.000586	-0.00582	0.00465	0.000561	-0.22	0.826	0.949	-7.05
Tissue epithelial cells	7 vs all	AL022344.2	0.5	ENSG00000259869	-0.000855	-0.00848	0.00677	0.000817	-0.22	0.826	0.949	-7.05
Tissue epithelial cells	7 vs all	LINC01729	0.5	ENSG00000225640	-0.000456	-0.00453	0.00362	0.000436	-0.22	0.826	0.949	-7.05
Tissue epithelial cells	7 vs all	AL353803.4	0.5	ENSG00000261334	-0.00352	-0.035	0.0279	0.00337	-0.22	0.826	0.949	-7.05
Tissue epithelial cells	7 vs all	LINC00462	0.5	ENSG00000233610	-0.000519	-0.00516	0.00412	0.000497	-0.22	0.826	0.949	-7.05
Tissue epithelial cells	7 vs all	AC006213.2	0.498	ENSG00000267058	-0.0184	-0.182	0.146	0.239	-0.22	0.826	0.949	-7.05
Tissue epithelial cells	7 vs all	AC106028.5	0.5	ENSG00000275175	-0.000312	-0.0031	0.00247	0.000298	-0.22	0.826	0.949	-7.05
Tissue epithelial cells	7 vs all	AC013448.1	0.5	ENSG00000231189	-0.00114	-0.0113	0.00904	0.00109	-0.22	0.826	0.949	-7.05
Tissue epithelial cells	7 vs all	ARID3B	0.486	ENSG00000179361	0.0328	-0.26	0.326	1.08	0.22	0.826	0.949	-7.05
Tissue epithelial cells	7 vs all	AL162734.1	0.5	ENSG00000227673	-0.00282	-0.028	0.0224	0.00916	-0.22	0.826	0.949	-7.05
Tissue epithelial cells	7 vs all	ABCG8	0.499	ENSG00000143921	0.00964	-0.0765	0.0958	0.0775	0.22	0.826	0.949	-7.05
Tissue epithelial cells	7 vs all	AC092919.1	0.5	ENSG00000240497	-0.00048	-0.00477	0.00381	0.000459	-0.22	0.826	0.949	-7.05
Tissue epithelial cells	7 vs all	C21orf62	0.5	ENSG00000205929	-0.00796	-0.0791	0.0632	0.0345	-0.22	0.826	0.949	-7.05
Tissue epithelial cells	7 vs all	AC119150.1	0.499	ENSG00000249916	0.0136	-0.108	0.135	0.125	0.219	0.826	0.949	-7.05
Tissue epithelial cells	7 vs all	AC025475.1	0.5	ENSG00000249099	-0.00102	-0.0102	0.00813	0.000978	-0.219	0.826	0.949	-7.05
Tissue epithelial cells	7 vs all	GPR31	0.5	ENSG00000120436	-0.000388	-0.00386	0.00309	0.000371	-0.219	0.826	0.949	-7.05
Tissue epithelial cells	7 vs all	AP001469.1	0.5	ENSG00000223901	-0.00534	-0.0532	0.0425	0.0217	-0.219	0.826	0.949	-7.05
Tissue epithelial cells	7 vs all	SOX14	0.5	ENSG00000168875	-0.000446	-0.00444	0.00355	0.000427	-0.219	0.827	0.949	-7.05
Tissue epithelial cells	7 vs all	BX072566.1	0.5	ENSG00000277630	-0.00127	-0.0127	0.0101	0.00122	-0.219	0.827	0.949	-7.05
Tissue epithelial cells	7 vs all	AL359076.1	0.5	ENSG00000236199	-0.00673	-0.067	0.0535	0.0242	-0.219	0.827	0.949	-7.05
Tissue epithelial cells	7 vs all	AP001595.1	0.5	ENSG00000229025	-0.000327	-0.00326	0.0026	0.000313	-0.219	0.827	0.949	-7.05
Tissue epithelial cells	7 vs all	SPAG17	0.5	ENSG00000155761	-0.0133	-0.133	0.106	0.0978	-0.219	0.827	0.949	-7.05
Tissue epithelial cells	7 vs all	AC104009.1	0.5	ENSG00000254768	-0.00805	-0.0802	0.0641	0.0272	-0.219	0.827	0.949	-7.05
Tissue epithelial cells	7 vs all	ZFAT-AS1	0.5	ENSG00000248492	0.00346	-0.0275	0.0345	0.0136	0.219	0.827	0.949	-7.05
Tissue epithelial cells	7 vs all	AL512330.1	0.5	ENSG00000237365	-0.00021	-0.00209	0.00167	0.000201	-0.219	0.827	0.949	-7.05
Tissue epithelial cells	7 vs all	AC103843.1	0.5	ENSG00000255101	0.00397	-0.0316	0.0395	0.0156	0.219	0.827	0.949	-7.05
Tissue epithelial cells	7 vs all	CSNKA2IP	0.5	ENSG00000283434	-0.00366	-0.0365	0.0291	0.016	-0.219	0.827	0.949	-7.05
Tissue epithelial cells	7 vs all	AC113347.4	0.5	ENSG00000251033	-0.004	-0.0399	0.0319	0.00865	-0.219	0.827	0.949	-7.05
Tissue epithelial cells	7 vs all	AC097468.1	0.497	ENSG00000224090	0.0201	-0.16	0.2	0.244	0.219	0.827	0.949	-7.05
Tissue epithelial cells	7 vs all	LINC02473	0.498	ENSG00000261121	-0.0146	-0.146	0.117	0.138	-0.219	0.827	0.949	-7.05
Tissue epithelial cells	7 vs all	LINC00642	0.5	ENSG00000233208	-0.000237	-0.00237	0.00189	0.000227	-0.219	0.827	0.949	-7.05
Tissue epithelial cells	7 vs all	TSEN34	0.497	ENSG00000170892	-0.0198	-0.198	0.158	0.389	-0.219	0.827	0.949	-7.05
Tissue epithelial cells	7 vs all	AC027307.2	0.5	ENSG00000267317	-0.0099	-0.0988	0.079	0.0674	-0.219	0.827	0.949	-7.05
Tissue epithelial cells	7 vs all	AC020743.1	0.5	ENSG00000228005	-0.00232	-0.0231	0.0185	0.00222	-0.219	0.827	0.949	-7.05
Tissue epithelial cells	7 vs all	AC068898.1	0.5	ENSG00000236800	-0.00112	-0.0112	0.00892	0.00107	-0.218	0.827	0.949	-7.05
Tissue epithelial cells	7 vs all	LINC01918	0.5	ENSG00000226508	-0.00351	-0.035	0.028	0.00335	-0.218	0.827	0.949	-7.05
Tissue epithelial cells	7 vs all	ANKRD66	0.5	ENSG00000230062	-0.000205	-0.00205	0.00164	0.000196	-0.218	0.827	0.949	-7.05
Tissue epithelial cells	7 vs all	PWRN1	0.488	ENSG00000259905	-0.04	-0.399	0.319	0.697	-0.218	0.827	0.949	-7.05
Tissue epithelial cells	7 vs all	AC104211.4	0.5	ENSG00000254020	-0.0017	-0.017	0.0136	0.00163	-0.218	0.827	0.949	-7.05
Tissue epithelial cells	7 vs all	AC012379.1	0.5	ENSG00000259670	-0.00265	-0.0265	0.0212	0.00253	-0.218	0.827	0.949	-7.05
Tissue epithelial cells	7 vs all	MACROD2	0.451	ENSG00000172264	-0.0497	-0.497	0.398	2.98	-0.218	0.827	0.949	-7.05
Tissue epithelial cells	7 vs all	ZNF679	0.5	ENSG00000197123	-0.00337	-0.0337	0.0269	0.0142	-0.218	0.827	0.949	-7.05
Tissue epithelial cells	7 vs all	AC022166.2	0.5	ENSG00000261376	-0.000226	-0.00226	0.00181	0.000216	-0.218	0.827	0.949	-7.05
Tissue epithelial cells	7 vs all	FAM111A-DT	0.498	ENSG00000245571	0.0235	-0.188	0.235	0.415	0.218	0.827	0.949	-7.05
Tissue epithelial cells	7 vs all	LINC01777	0.5	ENSG00000235054	-0.0017	-0.017	0.0136	0.00162	-0.218	0.828	0.949	-7.05
Tissue epithelial cells	7 vs all	CR936218.2	0.5	ENSG00000262881	-0.000308	-0.00308	0.00246	0.000294	-0.218	0.828	0.949	-7.05
Tissue epithelial cells	7 vs all	LHX3	0.5	ENSG00000107187	-0.00312	-0.0312	0.025	0.00298	-0.218	0.828	0.949	-7.05
Tissue epithelial cells	7 vs all	AC005042.2	0.5	ENSG00000228586	-0.00705	-0.0706	0.0565	0.0255	-0.218	0.828	0.949	-7.05
Tissue epithelial cells	7 vs all	CCDC144A	0.5	ENSG00000170160	-0.00239	-0.0239	0.0191	0.00228	-0.218	0.828	0.949	-7.05
Tissue epithelial cells	7 vs all	TNFRSF4	0.501	ENSG00000186827	-0.0171	-0.172	0.137	0.101	-0.218	0.828	0.949	-7.05
Tissue epithelial cells	7 vs all	CRYGA	0.5	ENSG00000168582	-0.000305	-0.00305	0.00245	0.000292	-0.218	0.828	0.949	-7.05
Tissue epithelial cells	7 vs all	FOXI2	0.5	ENSG00000186766	-0.00216	-0.0216	0.0173	0.00206	-0.218	0.828	0.949	-7.05
Tissue epithelial cells	7 vs all	AC004941.1	0.5	ENSG00000228151	-0.000207	-0.00207	0.00166	0.000198	-0.218	0.828	0.949	-7.05
Tissue epithelial cells	7 vs all	AC000067.1	0.5	ENSG00000225007	-0.000303	-0.00303	0.00243	0.000289	-0.218	0.828	0.949	-7.05
Tissue epithelial cells	7 vs all	TRAV18	0.5	ENSG00000211798	-0.00148	-0.0149	0.0119	0.00142	-0.218	0.828	0.949	-7.05
Tissue epithelial cells	7 vs all	AC008894.1	0.5	ENSG00000267373	-0.000234	-0.00234	0.00188	0.000224	-0.217	0.828	0.949	-7.05
Tissue epithelial cells	7 vs all	LINC01067	0.5	ENSG00000236053	-0.00165	-0.0165	0.0132	0.00157	-0.217	0.828	0.949	-7.05
Tissue epithelial cells	7 vs all	RNF157	0.473	ENSG00000141576	-0.0421	-0.423	0.339	1.02	-0.217	0.828	0.949	-7.05
Tissue epithelial cells	7 vs all	BCL2L14	0.413	ENSG00000121380	-0.045	-0.452	0.362	2.35	-0.217	0.828	0.949	-7.05
Tissue epithelial cells	7 vs all	AL512380.1	0.5	ENSG00000231754	0.00363	-0.0292	0.0365	0.00504	0.217	0.828	0.949	-7.05
Tissue epithelial cells	7 vs all	PDP2	0.493	ENSG00000172840	-0.0224	-0.225	0.18	0.438	-0.217	0.828	0.949	-7.05
Tissue epithelial cells	7 vs all	AC007325.2	0.499	ENSG00000277196	-0.0109	-0.109	0.0876	0.0783	-0.217	0.828	0.949	-7.05
Tissue epithelial cells	7 vs all	AC112907.1	0.5	ENSG00000231724	-0.00506	-0.0509	0.0408	0.0192	-0.217	0.828	0.949	-7.05
Tissue epithelial cells	7 vs all	OXNAD1	0.456	ENSG00000154814	0.0396	-0.319	0.399	2.01	0.217	0.828	0.949	-7.05
Tissue epithelial cells	7 vs all	CRNKL1	0.498	ENSG00000101343	0.0301	-0.242	0.302	0.854	0.217	0.828	0.949	-7.05
Tissue epithelial cells	7 vs all	SENCR	0.5	ENSG00000254703	-0.00378	-0.038	0.0304	0.00897	-0.217	0.828	0.949	-7.05
Tissue epithelial cells	7 vs all	OR51L1	0.5	ENSG00000176798	-0.00188	-0.0189	0.0152	0.0018	-0.217	0.828	0.949	-7.05
Tissue epithelial cells	7 vs all	ADAMTS20	0.5	ENSG00000173157	-0.0108	-0.108	0.0868	0.0781	-0.217	0.828	0.949	-7.05
Tissue epithelial cells	7 vs all	ELOVL2-AS1	0.5	ENSG00000230314	-0.00448	-0.0451	0.0361	0.0252	-0.217	0.829	0.949	-7.05
Tissue epithelial cells	7 vs all	SH3GLB1	0.461	ENSG00000097033	0.0388	-0.313	0.391	2.41	0.217	0.829	0.949	-7.05
Tissue epithelial cells	7 vs all	AL080313.2	0.5	ENSG00000237346	-0.000323	-0.00325	0.0026	0.000309	-0.217	0.829	0.949	-7.05
Tissue epithelial cells	7 vs all	SYT16	0.5	ENSG00000139973	-0.0126	-0.127	0.102	0.0968	-0.217	0.829	0.949	-7.05
Tissue epithelial cells	7 vs all	AC005538.1	0.5	ENSG00000237581	-0.00107	-0.0108	0.00863	0.00102	-0.216	0.829	0.949	-7.05
Tissue epithelial cells	7 vs all	ASB12	0.499	ENSG00000198881	-0.00446	-0.0449	0.036	0.0268	-0.216	0.829	0.949	-7.05
Tissue epithelial cells	7 vs all	C9orf163	0.499	ENSG00000196366	-0.00835	-0.0842	0.0675	0.0471	-0.216	0.829	0.949	-7.05
Tissue epithelial cells	7 vs all	FGF18	0.5	ENSG00000156427	-0.00739	-0.0745	0.0598	0.0401	-0.216	0.829	0.949	-7.05
Tissue epithelial cells	7 vs all	MEX3D	0.499	ENSG00000181588	-0.0112	-0.113	0.0903	0.114	-0.216	0.829	0.949	-7.05
Tissue epithelial cells	7 vs all	AC126696.2	0.5	ENSG00000260466	-0.000317	-0.0032	0.00257	0.000304	-0.216	0.829	0.949	-7.05
Tissue epithelial cells	7 vs all	KCNMB3	0.492	ENSG00000171121	-0.0308	-0.311	0.249	0.914	-0.216	0.829	0.949	-7.05
Tissue epithelial cells	7 vs all	SZT2-AS1	0.499	ENSG00000229372	0.0108	-0.0877	0.109	0.0845	0.216	0.829	0.949	-7.05
Tissue epithelial cells	7 vs all	UGT2B28	0.5	ENSG00000135226	-0.00136	-0.0138	0.011	0.0013	-0.216	0.829	0.949	-7.05
Tissue epithelial cells	7 vs all	CASTOR2	0.501	ENSG00000274070	0.0306	-0.248	0.309	0.678	0.216	0.829	0.949	-7.05
Tissue epithelial cells	7 vs all	BAD	0.491	ENSG00000002330	0.0266	-0.215	0.269	0.693	0.216	0.829	0.949	-7.05
Tissue epithelial cells	7 vs all	AC100791.2	0.5	ENSG00000262768	-0.000185	-0.00186	0.00149	0.000177	-0.216	0.829	0.949	-7.05
Tissue epithelial cells	7 vs all	AL732323.1	0.5	ENSG00000225002	-0.000188	-0.0019	0.00152	0.00018	-0.216	0.829	0.949	-7.05
Tissue epithelial cells	7 vs all	TMEM38A	0.495	ENSG00000072954	-0.0261	-0.263	0.211	0.539	-0.216	0.829	0.949	-7.05
Tissue epithelial cells	7 vs all	AC092296.1	0.5	ENSG00000266973	-0.000335	-0.00338	0.00271	0.00032	-0.216	0.829	0.949	-7.05
Tissue epithelial cells	7 vs all	U52112.2	0.5	ENSG00000284987	0.00564	-0.0457	0.057	0.0224	0.216	0.829	0.949	-7.05
Tissue epithelial cells	7 vs all	SYNGR3	0.5	ENSG00000127561	0.00724	-0.0587	0.0732	0.023	0.216	0.829	0.949	-7.05
Tissue epithelial cells	7 vs all	AC103724.4	0.5	ENSG00000271938	-0.00294	-0.0297	0.0238	0.00281	-0.216	0.829	0.949	-7.05
Tissue epithelial cells	7 vs all	AP005120.1	0.5	ENSG00000263952	0.00543	-0.044	0.0549	0.0188	0.216	0.829	0.949	-7.05
Tissue epithelial cells	7 vs all	TLR8	0.5	ENSG00000101916	0.000996	-0.00807	0.0101	0.00274	0.216	0.829	0.949	-7.05
Tissue epithelial cells	7 vs all	AC097515.1	0.501	ENSG00000248138	-0.0137	-0.138	0.111	0.107	-0.216	0.829	0.949	-7.05
Tissue epithelial cells	7 vs all	SCO1	0.483	ENSG00000133028	0.034	-0.276	0.344	1.3	0.216	0.829	0.949	-7.05
Tissue epithelial cells	7 vs all	KIAA0556	0.465	ENSG00000047578	0.0348	-0.282	0.352	2.44	0.215	0.829	0.949	-7.05
Tissue epithelial cells	7 vs all	TMEM129	0.494	ENSG00000168936	0.0266	-0.216	0.269	0.596	0.215	0.829	0.949	-7.05
Tissue epithelial cells	7 vs all	AC002383.1	0.5	ENSG00000227863	0.00612	-0.0497	0.0619	0.0217	0.215	0.83	0.949	-7.05
Tissue epithelial cells	7 vs all	AC027343.3	0.5	ENSG00000251678	-0.000225	-0.00227	0.00182	0.000215	-0.215	0.83	0.949	-7.05
Tissue epithelial cells	7 vs all	AP000697.1	0.5	ENSG00000224269	-0.00352	-0.0356	0.0286	0.00337	-0.215	0.83	0.949	-7.05
Tissue epithelial cells	7 vs all	TRBV6-6	0.5	ENSG00000211724	-0.00119	-0.0121	0.00968	0.00114	-0.215	0.83	0.949	-7.05
Tissue epithelial cells	7 vs all	AC114752.2	0.5	ENSG00000238201	-0.000312	-0.00316	0.00253	0.000298	-0.215	0.83	0.949	-7.05
Tissue epithelial cells	7 vs all	AL928596.1	0.5	ENSG00000283631	-0.000772	-0.00782	0.00628	0.000739	-0.215	0.83	0.949	-7.05
Tissue epithelial cells	7 vs all	LTB4R2	0.5	ENSG00000213906	0.0103	-0.0838	0.104	0.0507	0.215	0.83	0.949	-7.05
Tissue epithelial cells	7 vs all	LINC01922	0.5	ENSG00000259779	-0.000258	-0.00261	0.0021	0.000247	-0.215	0.83	0.949	-7.05
Tissue epithelial cells	7 vs all	BX323043.1	0.5	ENSG00000284652	-0.0015	-0.0152	0.0122	0.00144	-0.215	0.83	0.949	-7.05
Tissue epithelial cells	7 vs all	AC018692.1	0.5	ENSG00000279321	-0.00047	-0.00476	0.00382	0.00045	-0.215	0.83	0.949	-7.05
Tissue epithelial cells	7 vs all	SPRR1A	0.5	ENSG00000169474	-0.000301	-0.00305	0.00245	0.000288	-0.215	0.83	0.949	-7.05
Tissue epithelial cells	7 vs all	ELOA2	0.5	ENSG00000206181	-0.00258	-0.0262	0.021	0.00247	-0.215	0.83	0.949	-7.05
Tissue epithelial cells	7 vs all	AC130456.3	0.499	ENSG00000260592	0.0119	-0.0968	0.121	0.1	0.215	0.83	0.949	-7.05
Tissue epithelial cells	7 vs all	AL591222.1	0.5	ENSG00000261402	-0.00477	-0.0483	0.0388	0.00456	-0.215	0.83	0.949	-7.05
Tissue epithelial cells	7 vs all	SCAF4	0.486	ENSG00000156304	0.0364	-0.296	0.369	2.17	0.215	0.83	0.949	-7.05
Tissue epithelial cells	7 vs all	SF3B4	0.46	ENSG00000143368	-0.0412	-0.418	0.336	1.58	-0.215	0.83	0.949	-7.05
Tissue epithelial cells	7 vs all	ASAH2B	0.493	ENSG00000204147	0.0264	-0.215	0.268	0.579	0.215	0.83	0.949	-7.05
Tissue epithelial cells	7 vs all	KIR2DL1	0.5	ENSG00000125498	-0.000444	-0.00451	0.00362	0.000425	-0.215	0.83	0.949	-7.05
Tissue epithelial cells	7 vs all	LINC01331	0.499	ENSG00000248673	-0.0216	-0.22	0.176	0.134	-0.215	0.83	0.949	-7.05
Tissue epithelial cells	7 vs all	SYP-AS1	0.5	ENSG00000237341	-0.00364	-0.0369	0.0297	0.0083	-0.214	0.83	0.949	-7.05
Tissue epithelial cells	7 vs all	AL353581.1	0.5	ENSG00000272329	-0.000271	-0.00275	0.00221	0.000259	-0.214	0.83	0.949	-7.05
Tissue epithelial cells	7 vs all	AC026803.2	0.5	ENSG00000267898	-0.00328	-0.0333	0.0267	0.00683	-0.214	0.83	0.949	-7.05
Tissue epithelial cells	7 vs all	CABP7	0.5	ENSG00000100314	-0.00392	-0.0398	0.032	0.00652	-0.214	0.83	0.949	-7.05
Tissue epithelial cells	7 vs all	ITPK1-AS1	0.499	ENSG00000258730	0.00415	-0.0339	0.0422	0.022	0.214	0.83	0.949	-7.05
Tissue epithelial cells	7 vs all	OR5AK2	0.5	ENSG00000181273	-0.00059	-0.006	0.00482	0.000564	-0.214	0.83	0.949	-7.05
Tissue epithelial cells	7 vs all	AC087623.2	0.5	ENSG00000255201	0.00325	-0.0265	0.033	0.00378	0.214	0.83	0.949	-7.05
Tissue epithelial cells	7 vs all	BX284668.1	0.5	ENSG00000223643	-0.00211	-0.0215	0.0173	0.00571	-0.214	0.831	0.949	-7.05
Tissue epithelial cells	7 vs all	C12orf71	0.5	ENSG00000214700	-0.000256	-0.0026	0.00209	0.000245	-0.214	0.831	0.949	-7.05
Tissue epithelial cells	7 vs all	AC023389.1	0.496	ENSG00000263657	0.0238	-0.195	0.242	0.487	0.214	0.831	0.949	-7.05
Tissue epithelial cells	7 vs all	AC011899.3	0.5	ENSG00000272839	-0.000297	-0.00303	0.00243	0.000284	-0.214	0.831	0.949	-7.05
Tissue epithelial cells	7 vs all	NGFR	0.5	ENSG00000064300	-0.0143	-0.145	0.117	0.0547	-0.214	0.831	0.949	-7.05
Tissue epithelial cells	7 vs all	Z84488.1	0.5	ENSG00000244158	-0.00509	-0.0518	0.0416	0.00487	-0.214	0.831	0.949	-7.05
Tissue epithelial cells	7 vs all	LINGO3	0.5	ENSG00000220008	-0.00023	-0.00234	0.00188	0.00022	-0.214	0.831	0.949	-7.05
Tissue epithelial cells	7 vs all	AC138956.2	0.5	ENSG00000251414	-0.00409	-0.0416	0.0335	0.0178	-0.214	0.831	0.949	-7.05
Tissue epithelial cells	7 vs all	TPH1	0.5	ENSG00000129167	-0.0465	-0.474	0.381	0.362	-0.214	0.831	0.949	-7.05
Tissue epithelial cells	7 vs all	AC068473.2	0.5	ENSG00000266901	-0.000543	-0.00553	0.00445	0.000519	-0.214	0.831	0.949	-7.05
Tissue epithelial cells	7 vs all	AF235103.1	0.5	ENSG00000255164	0.0016	-0.0131	0.0163	0.00617	0.214	0.831	0.949	-7.05
Tissue epithelial cells	7 vs all	AC064871.1	0.5	ENSG00000224643	0.0103	-0.0844	0.105	0.0857	0.214	0.831	0.949	-7.05
Tissue epithelial cells	7 vs all	AC135782.2	0.5	ENSG00000259989	-0.000197	-0.00201	0.00162	0.000189	-0.214	0.831	0.949	-7.05
Tissue epithelial cells	7 vs all	ARHGEF3-AS1	0.5	ENSG00000240198	0.00885	-0.0725	0.0902	0.0646	0.214	0.831	0.949	-7.05
Tissue epithelial cells	7 vs all	MUC22	0.5	ENSG00000261272	0.00457	-0.0375	0.0467	0.016	0.213	0.831	0.949	-7.05
Tissue epithelial cells	7 vs all	CNPY2	0.5	ENSG00000257727	0.0103	-0.0847	0.105	0.0797	0.213	0.831	0.949	-7.05
Tissue epithelial cells	7 vs all	AC016868.1	0.5	ENSG00000253396	-0.000297	-0.00303	0.00244	0.000284	-0.213	0.831	0.949	-7.05
Tissue epithelial cells	7 vs all	AC048382.4	0.5	ENSG00000259551	-0.00672	-0.0687	0.0552	0.00643	-0.213	0.831	0.949	-7.05
Tissue epithelial cells	7 vs all	TAF7	0.478	ENSG00000178913	-0.0352	-0.36	0.289	1.49	-0.213	0.831	0.949	-7.05
Tissue epithelial cells	7 vs all	AL356961.1	0.5	ENSG00000260385	-0.00529	-0.054	0.0434	0.00506	-0.213	0.831	0.949	-7.05
Tissue epithelial cells	7 vs all	LINC01095	0.5	ENSG00000248809	-0.000296	-0.00302	0.00243	0.000283	-0.213	0.831	0.949	-7.05
Tissue epithelial cells	7 vs all	AC068313.1	0.5	ENSG00000270207	-0.00514	-0.0526	0.0423	0.00492	-0.213	0.831	0.949	-7.05
Tissue epithelial cells	7 vs all	LINC02574	0.5	ENSG00000233975	-0.00508	-0.0519	0.0418	0.00486	-0.213	0.831	0.949	-7.05
Tissue epithelial cells	7 vs all	Z98259.3	0.5	ENSG00000284692	-0.00498	-0.0509	0.0409	0.00476	-0.213	0.831	0.949	-7.05
Tissue epithelial cells	7 vs all	AC009987.1	0.5	ENSG00000231138	-0.0049	-0.05	0.0402	0.00468	-0.213	0.831	0.949	-7.05
Tissue epithelial cells	7 vs all	AL606970.4	0.5	ENSG00000237987	-0.00488	-0.0498	0.0401	0.00466	-0.213	0.831	0.949	-7.05
Tissue epithelial cells	7 vs all	AC020892.1	0.5	ENSG00000259241	-0.0047	-0.048	0.0386	0.00449	-0.213	0.831	0.949	-7.05
Tissue epithelial cells	7 vs all	AC017053.1	0.5	ENSG00000234275	-0.00447	-0.0457	0.0367	0.00428	-0.213	0.831	0.949	-7.05
Tissue epithelial cells	7 vs all	AL049829.2	0.5	ENSG00000259018	-0.00413	-0.0422	0.0339	0.00395	-0.213	0.831	0.949	-7.05
Tissue epithelial cells	7 vs all	AL133351.1	0.5	ENSG00000224846	-0.00589	-0.0602	0.0484	0.036	-0.213	0.831	0.949	-7.05
Tissue epithelial cells	7 vs all	AC093827.4	0.5	ENSG00000284968	-0.00391	-0.0399	0.0321	0.00374	-0.213	0.831	0.949	-7.05
Tissue epithelial cells	7 vs all	AP003062.1	0.5	ENSG00000255327	-0.00385	-0.0393	0.0316	0.00368	-0.213	0.831	0.949	-7.05
Tissue epithelial cells	7 vs all	KRT25	0.5	ENSG00000204897	-0.00361	-0.0369	0.0297	0.00346	-0.213	0.831	0.949	-7.05
Tissue epithelial cells	7 vs all	AL121892.1	0.5	ENSG00000236985	-0.00358	-0.0366	0.0294	0.00343	-0.213	0.831	0.949	-7.05
Tissue epithelial cells	7 vs all	TMEM247	0.5	ENSG00000284701	-0.00351	-0.0358	0.0288	0.00335	-0.213	0.831	0.949	-7.05
Tissue epithelial cells	7 vs all	SYNE1-AS1	0.5	ENSG00000234577	-0.00345	-0.0352	0.0283	0.0033	-0.213	0.831	0.949	-7.05
Tissue epithelial cells	7 vs all	Z97205.2	0.5	ENSG00000260422	-0.00345	-0.0352	0.0283	0.0033	-0.213	0.831	0.949	-7.05
Tissue epithelial cells	7 vs all	AL355102.3	0.5	ENSG00000258729	-0.000391	-0.00399	0.00321	0.000374	-0.213	0.831	0.949	-7.05
Tissue epithelial cells	7 vs all	MESP1	0.497	ENSG00000166823	-0.0122	-0.125	0.1	0.14	-0.213	0.831	0.949	-7.05
Tissue epithelial cells	7 vs all	AP003117.2	0.5	ENSG00000272249	-0.00313	-0.032	0.0258	0.003	-0.213	0.831	0.949	-7.05
Tissue epithelial cells	7 vs all	LINC00354	0.5	ENSG00000226903	-0.00309	-0.0316	0.0254	0.00295	-0.213	0.831	0.949	-7.05
Tissue epithelial cells	7 vs all	AC120498.3	0.5	ENSG00000260403	-0.00308	-0.0315	0.0254	0.00295	-0.213	0.831	0.949	-7.05
Tissue epithelial cells	7 vs all	AL355297.2	0.5	ENSG00000270487	-0.00306	-0.0313	0.0251	0.00292	-0.213	0.831	0.949	-7.05
Tissue epithelial cells	7 vs all	GPR182	0.5	ENSG00000166856	-0.00774	-0.0791	0.0637	0.0111	-0.213	0.831	0.949	-7.05
Tissue epithelial cells	7 vs all	AC073257.2	0.5	ENSG00000237614	-0.00284	-0.0291	0.0234	0.00272	-0.213	0.831	0.949	-7.05
Tissue epithelial cells	7 vs all	AC024908.1	0.5	ENSG00000234170	-0.00284	-0.0291	0.0234	0.00272	-0.213	0.831	0.949	-7.05
Tissue epithelial cells	7 vs all	SYCN	0.5	ENSG00000179751	-0.00282	-0.0289	0.0232	0.0027	-0.213	0.831	0.949	-7.05
Tissue epithelial cells	7 vs all	MLIP	0.499	ENSG00000146147	-0.0179	-0.184	0.148	0.199	-0.213	0.831	0.949	-7.05
Tissue epithelial cells	7 vs all	AC017015.2	0.5	ENSG00000242190	-0.00264	-0.027	0.0218	0.00253	-0.213	0.832	0.949	-7.05
Tissue epithelial cells	7 vs all	AC025035.1	0.5	ENSG00000258100	-0.00258	-0.0264	0.0212	0.00247	-0.213	0.832	0.949	-7.05
Tissue epithelial cells	7 vs all	AC015909.3	0.5	ENSG00000261959	-0.00258	-0.0264	0.0212	0.00247	-0.213	0.832	0.949	-7.05
Tissue epithelial cells	7 vs all	AC011484.1	0.5	ENSG00000204850	-0.00256	-0.0262	0.021	0.00245	-0.213	0.832	0.949	-7.05
Tissue epithelial cells	7 vs all	SLC2A7	0.5	ENSG00000197241	-0.00882	-0.0902	0.0726	0.0335	-0.213	0.832	0.949	-7.05
Tissue epithelial cells	7 vs all	AL353747.4	0.5	ENSG00000280707	-0.000258	-0.00264	0.00213	0.000247	-0.213	0.832	0.949	-7.05
Tissue epithelial cells	7 vs all	ACTC1	0.5	ENSG00000159251	-0.00243	-0.0249	0.02	0.00233	-0.213	0.832	0.949	-7.05
Tissue epithelial cells	7 vs all	AL583810.3	0.5	ENSG00000259067	-0.0024	-0.0246	0.0198	0.0023	-0.213	0.832	0.949	-7.05
Tissue epithelial cells	7 vs all	KRTAP9-6	0.5	ENSG00000212659	-0.000244	-0.00249	0.002	0.000233	-0.213	0.832	0.949	-7.05
Tissue epithelial cells	7 vs all	OR2T2	0.5	ENSG00000196240	-0.00236	-0.0242	0.0194	0.00226	-0.213	0.832	0.949	-7.05
Tissue epithelial cells	7 vs all	AC138907.7	0.5	ENSG00000261569	-0.00232	-0.0237	0.0191	0.00222	-0.213	0.832	0.949	-7.05
Tissue epithelial cells	7 vs all	AL451127.1	0.5	ENSG00000232590	-0.0023	-0.0235	0.0189	0.0022	-0.213	0.832	0.949	-7.05
Tissue epithelial cells	7 vs all	CST4	0.5	ENSG00000101441	-0.0023	-0.0235	0.0189	0.0022	-0.213	0.832	0.949	-7.05
Tissue epithelial cells	7 vs all	AL139420.2	0.5	ENSG00000239216	-0.00229	-0.0235	0.0189	0.00219	-0.213	0.832	0.949	-7.05
Tissue epithelial cells	7 vs all	PAPPA-AS1	0.5	ENSG00000256040	-0.0036	-0.0368	0.0296	0.0144	-0.213	0.832	0.949	-7.05
Tissue epithelial cells	7 vs all	FGF4	0.5	ENSG00000075388	-0.00222	-0.0227	0.0183	0.00212	-0.213	0.832	0.949	-7.05
Tissue epithelial cells	7 vs all	AC026462.4	0.5	ENSG00000261261	-0.000278	-0.00284	0.00229	0.000266	-0.213	0.832	0.949	-7.05
Tissue epithelial cells	7 vs all	AC022441.2	0.5	ENSG00000251601	-0.00217	-0.0222	0.0178	0.00207	-0.213	0.832	0.949	-7.05
Tissue epithelial cells	7 vs all	AC040914.1	0.5	ENSG00000254372	-0.000278	-0.00284	0.00229	0.000266	-0.213	0.832	0.949	-7.05
Tissue epithelial cells	7 vs all	AC116565.1	0.5	ENSG00000273238	-0.00212	-0.0217	0.0174	0.00203	-0.213	0.832	0.949	-7.05
Tissue epithelial cells	7 vs all	ATP5MF	0.5	ENSG00000241468	-0.00212	-0.0217	0.0174	0.00203	-0.213	0.832	0.949	-7.05
Tissue epithelial cells	7 vs all	AC104333.4	0.5	ENSG00000282718	-0.00211	-0.0216	0.0174	0.00202	-0.213	0.832	0.949	-7.05
Tissue epithelial cells	7 vs all	AC010266.2	0.5	ENSG00000261037	-0.0021	-0.0215	0.0173	0.00201	-0.213	0.832	0.949	-7.05
Tissue epithelial cells	7 vs all	AC093525.1	0.5	ENSG00000259784	-0.00209	-0.0214	0.0172	0.002	-0.213	0.832	0.949	-7.05
Tissue epithelial cells	7 vs all	TMEM88B	0.5	ENSG00000205116	-0.00209	-0.0214	0.0172	0.002	-0.213	0.832	0.949	-7.05
Tissue epithelial cells	7 vs all	FAM225A	0.5	ENSG00000231528	-0.00207	-0.0212	0.0171	0.00198	-0.213	0.832	0.949	-7.05
Tissue epithelial cells	7 vs all	CACNA1C-AS3	0.5	ENSG00000256769	-0.00207	-0.0212	0.0171	0.00198	-0.213	0.832	0.949	-7.05
Tissue epithelial cells	7 vs all	FAM71C	0.5	ENSG00000180219	-0.00207	-0.0212	0.0171	0.00198	-0.213	0.832	0.949	-7.05
Tissue epithelial cells	7 vs all	ASCL4	0.5	ENSG00000187855	-0.00207	-0.0212	0.0171	0.00198	-0.213	0.832	0.949	-7.05
Tissue epithelial cells	7 vs all	AL121827.1	0.5	ENSG00000203900	-0.00207	-0.0212	0.0171	0.00198	-0.213	0.832	0.949	-7.05
Tissue epithelial cells	7 vs all	AC005086.1	0.5	ENSG00000261535	-0.00322	-0.0329	0.0265	0.0142	-0.213	0.832	0.949	-7.05
Tissue epithelial cells	7 vs all	AC103952.1	0.5	ENSG00000253596	-0.00202	-0.0207	0.0166	0.00193	-0.213	0.832	0.949	-7.05
Tissue epithelial cells	7 vs all	AL109797.1	0.5	ENSG00000223714	-0.00196	-0.0201	0.0162	0.00188	-0.213	0.832	0.949	-7.05
Tissue epithelial cells	7 vs all	AF106564.1	0.5	ENSG00000272163	-0.00196	-0.0201	0.0162	0.00188	-0.213	0.832	0.949	-7.05
Tissue epithelial cells	7 vs all	RNASEK-C17orf49	0.5	ENSG00000161939	-0.000381	-0.0039	0.00314	0.000365	-0.213	0.832	0.949	-7.05
Tissue epithelial cells	7 vs all	AC017006.1	0.5	ENSG00000231336	-0.00191	-0.0195	0.0157	0.00182	-0.213	0.832	0.949	-7.05
Tissue epithelial cells	7 vs all	AC015977.2	0.5	ENSG00000225378	-0.00191	-0.0195	0.0157	0.00182	-0.213	0.832	0.949	-7.05
Tissue epithelial cells	7 vs all	POU3F4	0.5	ENSG00000196767	-0.00191	-0.0195	0.0157	0.00182	-0.213	0.832	0.949	-7.05
Tissue epithelial cells	7 vs all	AC090150.2	0.5	ENSG00000253903	-0.00191	-0.0195	0.0157	0.00182	-0.213	0.832	0.949	-7.05
Tissue epithelial cells	7 vs all	AC016716.2	0.5	ENSG00000224731	-0.0019	-0.0194	0.0156	0.00181	-0.213	0.832	0.949	-7.05
Tissue epithelial cells	7 vs all	HRH3	0.5	ENSG00000101180	-0.00188	-0.0192	0.0155	0.0018	-0.213	0.832	0.949	-7.05
Tissue epithelial cells	7 vs all	ST8SIA3	0.5	ENSG00000177511	-0.00185	-0.019	0.0153	0.00177	-0.213	0.832	0.949	-7.05
Tissue epithelial cells	7 vs all	LGALS7B	0.5	ENSG00000178934	-0.00185	-0.019	0.0153	0.00177	-0.213	0.832	0.949	-7.05
Tissue epithelial cells	7 vs all	CEBPE	0.5	ENSG00000092067	-0.00185	-0.0189	0.0152	0.00177	-0.213	0.832	0.949	-7.05
Tissue epithelial cells	7 vs all	AL110505.1	0.5	ENSG00000258868	-0.0024	-0.0246	0.0198	0.00599	-0.213	0.832	0.949	-7.05
Tissue epithelial cells	7 vs all	AC116609.2	0.5	ENSG00000231173	-0.00185	-0.0189	0.0152	0.00177	-0.213	0.832	0.949	-7.05
Tissue epithelial cells	7 vs all	AC004221.1	0.5	ENSG00000267778	-0.00185	-0.0189	0.0152	0.00177	-0.213	0.832	0.949	-7.05
Tissue epithelial cells	7 vs all	AL355493.2	0.5	ENSG00000260151	-0.00179	-0.0183	0.0147	0.00171	-0.213	0.832	0.949	-7.05
Tissue epithelial cells	7 vs all	LINC00921	0.5	ENSG00000281005	-0.00179	-0.0183	0.0147	0.00171	-0.213	0.832	0.949	-7.05
Tissue epithelial cells	7 vs all	AC092924.1	0.5	ENSG00000244545	-0.000171	-0.00175	0.00141	0.000164	-0.213	0.832	0.949	-7.05
Tissue epithelial cells	7 vs all	BANCR	0.5	ENSG00000278910	-0.0032	-0.0328	0.0264	0.00789	-0.213	0.832	0.949	-7.05
Tissue epithelial cells	7 vs all	AC022035.1	0.5	ENSG00000263637	-0.00177	-0.0181	0.0146	0.00169	-0.213	0.832	0.949	-7.05
Tissue epithelial cells	7 vs all	TRBV7-7	0.5	ENSG00000253291	-0.00176	-0.018	0.0145	0.00168	-0.213	0.832	0.949	-7.05
Tissue epithelial cells	7 vs all	ESRRA	0.451	ENSG00000173153	0.039	-0.321	0.399	1.84	0.213	0.832	0.949	-7.05
Tissue epithelial cells	7 vs all	AC124804.1	0.5	ENSG00000264985	-0.00175	-0.0179	0.0144	0.00167	-0.212	0.832	0.949	-7.05
Tissue epithelial cells	7 vs all	LINC02498	0.5	ENSG00000283083	-0.000282	-0.00289	0.00232	0.000269	-0.212	0.832	0.949	-7.05
Tissue epithelial cells	7 vs all	AC007405.3	0.5	ENSG00000239467	-0.00445	-0.0456	0.0367	0.0278	-0.212	0.832	0.949	-7.05
Tissue epithelial cells	7 vs all	AC005618.2	0.5	ENSG00000279855	-0.00171	-0.0175	0.0141	0.00164	-0.212	0.832	0.949	-7.05
Tissue epithelial cells	7 vs all	AC116609.3	0.5	ENSG00000272342	-0.0017	-0.0174	0.014	0.00163	-0.212	0.832	0.949	-7.05
Tissue epithelial cells	7 vs all	LINC02075	0.5	ENSG00000249497	-0.0017	-0.0174	0.014	0.00163	-0.212	0.832	0.949	-7.05
Tissue epithelial cells	7 vs all	AL356130.1	0.5	ENSG00000276687	-0.0017	-0.0174	0.014	0.00162	-0.212	0.832	0.949	-7.05
Tissue epithelial cells	7 vs all	IGHV3-32	0.5	ENSG00000254289	-0.0017	-0.0174	0.014	0.00162	-0.212	0.832	0.949	-7.05
Tissue epithelial cells	7 vs all	EVI2A	0.5	ENSG00000126860	-0.00247	-0.0253	0.0203	0.00605	-0.212	0.832	0.949	-7.05
Tissue epithelial cells	7 vs all	AL139124.1	0.5	ENSG00000273450	-0.00338	-0.0347	0.0279	0.0101	-0.212	0.832	0.949	-7.05
Tissue epithelial cells	7 vs all	ADAMTS19-AS1	0.5	ENSG00000249421	-0.00163	-0.0167	0.0134	0.00156	-0.212	0.832	0.949	-7.05
Tissue epithelial cells	7 vs all	AP003465.2	0.5	ENSG00000270131	-0.00163	-0.0167	0.0134	0.00156	-0.212	0.832	0.949	-7.05
Tissue epithelial cells	7 vs all	AL137789.1	0.5	ENSG00000236911	-0.0091	-0.0933	0.0751	0.03	-0.212	0.832	0.949	-7.05
Tissue epithelial cells	7 vs all	UFC1	0.491	ENSG00000143222	0.0269	-0.222	0.275	0.717	0.212	0.832	0.949	-7.05
Tissue epithelial cells	7 vs all	AL445235.1	0.5	ENSG00000235143	-0.00157	-0.0161	0.013	0.0015	-0.212	0.832	0.949	-7.05
Tissue epithelial cells	7 vs all	TRGC1	0.5	ENSG00000211689	-0.00328	-0.0336	0.027	0.0096	-0.212	0.832	0.949	-7.05
Tissue epithelial cells	7 vs all	NKX2-8	0.5	ENSG00000136327	-0.00156	-0.016	0.0129	0.00149	-0.212	0.832	0.949	-7.05
Tissue epithelial cells	7 vs all	AC007786.1	0.5	ENSG00000267498	0.00473	-0.039	0.0485	0.019	0.212	0.832	0.949	-7.05
Tissue epithelial cells	7 vs all	NUDT10	0.5	ENSG00000122824	-0.00507	-0.0519	0.0418	0.00762	-0.212	0.832	0.949	-7.05
Tissue epithelial cells	7 vs all	AC026471.5	0.5	ENSG00000277543	-0.00149	-0.0153	0.0123	0.00143	-0.212	0.832	0.949	-7.05
Tissue epithelial cells	7 vs all	AC025183.2	0.5	ENSG00000249326	-0.00148	-0.0151	0.0122	0.00141	-0.212	0.832	0.949	-7.05
Tissue epithelial cells	7 vs all	IGKV2-26	0.5	ENSG00000254098	-0.00147	-0.015	0.0121	0.0014	-0.212	0.832	0.949	-7.05
Tissue epithelial cells	7 vs all	FPGT	0.5	ENSG00000254685	-0.00147	-0.015	0.0121	0.0014	-0.212	0.832	0.949	-7.05
Tissue epithelial cells	7 vs all	AC016813.1	0.5	ENSG00000254321	-0.00145	-0.0148	0.0119	0.00138	-0.212	0.832	0.949	-7.05
Tissue epithelial cells	7 vs all	TRAV8-2	0.5	ENSG00000211786	-0.00145	-0.0148	0.0119	0.00138	-0.212	0.832	0.949	-7.05
Tissue epithelial cells	7 vs all	LCE1E	0.5	ENSG00000186226	-0.00144	-0.0147	0.0119	0.00137	-0.212	0.832	0.949	-7.05
Tissue epithelial cells	7 vs all	AC106745.1	0.5	ENSG00000261363	-0.00144	-0.0147	0.0119	0.00137	-0.212	0.832	0.949	-7.05
Tissue epithelial cells	7 vs all	LINC01046	0.5	ENSG00000233405	-0.00045	-0.00461	0.00372	0.00043	-0.212	0.832	0.949	-7.05
Tissue epithelial cells	7 vs all	LINC01761	0.5	ENSG00000233907	-0.000449	-0.00461	0.00371	0.00043	-0.212	0.832	0.949	-7.05
Tissue epithelial cells	7 vs all	AC131211.1	0.5	ENSG00000240354	-0.00136	-0.0139	0.0112	0.0013	-0.212	0.832	0.949	-7.05
Tissue epithelial cells	7 vs all	AC117500.3	0.5	ENSG00000256258	-0.00136	-0.0139	0.0112	0.0013	-0.212	0.832	0.949	-7.05
Tissue epithelial cells	7 vs all	AL080312.2	0.5	ENSG00000275358	-0.00136	-0.0139	0.0112	0.0013	-0.212	0.832	0.949	-7.05
Tissue epithelial cells	7 vs all	Z94160.2	0.5	ENSG00000272694	-0.00136	-0.0139	0.0112	0.0013	-0.212	0.832	0.949	-7.05
Tissue epithelial cells	7 vs all	FOXD4L6	0.5	ENSG00000273514	-0.00134	-0.0138	0.0111	0.00129	-0.212	0.832	0.949	-7.05
Tissue epithelial cells	7 vs all	AL355613.1	0.5	ENSG00000227215	-0.00196	-0.0201	0.0162	0.00556	-0.212	0.832	0.949	-7.05
Tissue epithelial cells	7 vs all	CFAP206	0.5	ENSG00000272514	-0.00134	-0.0137	0.0111	0.00128	-0.212	0.832	0.949	-7.05
Tissue epithelial cells	7 vs all	AC115676.1	0.5	ENSG00000255958	-0.00134	-0.0137	0.0111	0.00128	-0.212	0.832	0.949	-7.05
Tissue epithelial cells	7 vs all	GIMAP1	0.5	ENSG00000213203	-0.00134	-0.0137	0.011	0.00128	-0.212	0.832	0.949	-7.05
Tissue epithelial cells	7 vs all	LINC02288	0.5	ENSG00000246548	0.00802	-0.0662	0.0823	0.0492	0.212	0.832	0.949	-7.05
Tissue epithelial cells	7 vs all	TRIM75P	0.5	ENSG00000250374	-0.00129	-0.0132	0.0107	0.00123	-0.212	0.832	0.949	-7.05
Tissue epithelial cells	7 vs all	IGHVII-30-21	0.5	ENSG00000283607	-0.00129	-0.0132	0.0107	0.00123	-0.212	0.832	0.949	-7.05
Tissue epithelial cells	7 vs all	IGHV3OR16-12	0.5	ENSG00000270467	-0.00129	-0.0132	0.0107	0.00123	-0.212	0.832	0.949	-7.05
Tissue epithelial cells	7 vs all	PRR18	0.5	ENSG00000176381	-0.00127	-0.0131	0.0105	0.00122	-0.212	0.832	0.949	-7.05
Tissue epithelial cells	7 vs all	AC022469.2	0.5	ENSG00000258662	-0.00127	-0.0131	0.0105	0.00122	-0.212	0.832	0.949	-7.05
Tissue epithelial cells	7 vs all	CHMP2A	0.492	ENSG00000130724	-0.0283	-0.291	0.234	0.844	-0.212	0.832	0.949	-7.05
Tissue epithelial cells	7 vs all	AC090227.2	0.5	ENSG00000267674	-0.00126	-0.0129	0.0104	0.0012	-0.212	0.832	0.949	-7.05
Tissue epithelial cells	7 vs all	PPEF2	0.5	ENSG00000156194	-0.00858	-0.0881	0.071	0.0639	-0.212	0.832	0.949	-7.05
Tissue epithelial cells	7 vs all	DEFB104A	0.5	ENSG00000176782	-0.00124	-0.0128	0.0103	0.00119	-0.212	0.832	0.949	-7.05
Tissue epithelial cells	7 vs all	AC138089.1	0.5	ENSG00000229255	-0.00124	-0.0128	0.0103	0.00119	-0.212	0.832	0.949	-7.05
Tissue epithelial cells	7 vs all	SLC39A11	0.442	ENSG00000133195	0.0451	-0.373	0.463	2.7	0.212	0.832	0.949	-7.05
Tissue epithelial cells	7 vs all	AP006621.4	0.494	ENSG00000269915	-0.0173	-0.178	0.143	0.293	-0.212	0.832	0.949	-7.05
Tissue epithelial cells	7 vs all	AC139491.3	0.5	ENSG00000250992	-0.00123	-0.0126	0.0102	0.00118	-0.212	0.832	0.949	-7.05
Tissue epithelial cells	7 vs all	AL162457.1	0.5	ENSG00000179253	-0.00123	-0.0126	0.0102	0.00118	-0.212	0.832	0.949	-7.05
Tissue epithelial cells	7 vs all	SLC39A3	0.5	ENSG00000141873	-0.00123	-0.0126	0.0102	0.00118	-0.212	0.832	0.949	-7.05
Tissue epithelial cells	7 vs all	AC004023.1	0.5	ENSG00000261462	-0.0012	-0.0123	0.00993	0.00115	-0.212	0.832	0.949	-7.05
Tissue epithelial cells	7 vs all	AC145625.1	0.5	ENSG00000226992	-0.00119	-0.0122	0.00986	0.00114	-0.212	0.832	0.949	-7.05
Tissue epithelial cells	7 vs all	AC012360.1	0.5	ENSG00000235319	-0.00332	-0.0341	0.0275	0.0139	-0.212	0.832	0.949	-7.05
Tissue epithelial cells	7 vs all	POU4F2	0.5	ENSG00000151615	-0.00116	-0.0119	0.00961	0.00111	-0.212	0.832	0.949	-7.05
Tissue epithelial cells	7 vs all	FOXD1	0.5	ENSG00000251493	-0.00116	-0.0119	0.00961	0.00111	-0.212	0.832	0.949	-7.05
Tissue epithelial cells	7 vs all	TRBV24OR9-2	0.5	ENSG00000215206	-0.00116	-0.0119	0.00961	0.00111	-0.212	0.832	0.949	-7.05
Tissue epithelial cells	7 vs all	DLK1	0.5	ENSG00000185559	-0.00116	-0.0119	0.00961	0.00111	-0.212	0.832	0.949	-7.05
Tissue epithelial cells	7 vs all	LINC02167	0.5	ENSG00000261122	-0.00116	-0.0119	0.00961	0.00111	-0.212	0.832	0.949	-7.05
Tissue epithelial cells	7 vs all	GH2	0.5	ENSG00000136487	-0.00116	-0.0119	0.00961	0.00111	-0.212	0.832	0.949	-7.05
Tissue epithelial cells	7 vs all	SEL1L2	0.5	ENSG00000101251	-0.0112	-0.116	0.0931	0.108	-0.212	0.832	0.949	-7.05
Tissue epithelial cells	7 vs all	AC239585.2	0.5	ENSG00000279750	-0.00115	-0.0118	0.00952	0.0011	-0.212	0.832	0.949	-7.05
Tissue epithelial cells	7 vs all	AP002765.1	0.5	ENSG00000254467	-0.00115	-0.0118	0.00952	0.0011	-0.212	0.832	0.949	-7.05
Tissue epithelial cells	7 vs all	AC138305.2	0.5	ENSG00000261743	-0.00115	-0.0118	0.00952	0.0011	-0.212	0.832	0.949	-7.05
Tissue epithelial cells	7 vs all	LINC01960	0.5	ENSG00000260868	-0.00115	-0.0118	0.00949	0.0011	-0.212	0.832	0.949	-7.05
Tissue epithelial cells	7 vs all	PSMB11	0.5	ENSG00000222028	-0.00114	-0.0117	0.00946	0.00109	-0.212	0.832	0.949	-7.05
Tissue epithelial cells	7 vs all	SPANXN5	0.5	ENSG00000204363	-0.00114	-0.0117	0.0094	0.00109	-0.212	0.832	0.949	-7.05
Tissue epithelial cells	7 vs all	AL133467.4	0.5	ENSG00000270038	-0.00113	-0.0116	0.00937	0.00108	-0.212	0.832	0.949	-7.05
Tissue epithelial cells	7 vs all	AC096659.1	0.5	ENSG00000235149	-0.0011	-0.0113	0.00908	0.00105	-0.211	0.833	0.949	-7.05
Tissue epithelial cells	7 vs all	AL136369.1	0.5	ENSG00000228027	-0.0011	-0.0113	0.00908	0.00105	-0.211	0.833	0.949	-7.05
Tissue epithelial cells	7 vs all	AC083841.2	0.5	ENSG00000253715	-0.000168	-0.00173	0.00139	0.000161	-0.211	0.833	0.949	-7.05
Tissue epithelial cells	7 vs all	AL590483.2	0.5	ENSG00000237759	-0.00108	-0.0111	0.00895	0.00103	-0.211	0.833	0.949	-7.05
Tissue epithelial cells	7 vs all	GPR132	0.5	ENSG00000183484	0.0128	-0.106	0.132	0.0683	0.211	0.833	0.949	-7.05
Tissue epithelial cells	7 vs all	C1orf147	0.5	ENSG00000162888	0.0077	-0.0638	0.0792	0.0391	0.211	0.833	0.949	-7.05
Tissue epithelial cells	7 vs all	KRTAP21-3	0.5	ENSG00000231068	-0.00106	-0.0109	0.00881	0.00102	-0.211	0.833	0.949	-7.05
Tissue epithelial cells	7 vs all	AC245008.1	0.5	ENSG00000273406	-0.00106	-0.0109	0.00881	0.00102	-0.211	0.833	0.949	-7.05
Tissue epithelial cells	7 vs all	IGHVII-30-1	0.5	ENSG00000253491	-0.00106	-0.0109	0.00881	0.00102	-0.211	0.833	0.949	-7.05
Tissue epithelial cells	7 vs all	ECEL1	0.5	ENSG00000171551	-0.00104	-0.0107	0.00865	0.000998	-0.211	0.833	0.949	-7.05
Tissue epithelial cells	7 vs all	AL033397.1	0.5	ENSG00000231683	-0.00104	-0.0107	0.00865	0.000998	-0.211	0.833	0.949	-7.05
Tissue epithelial cells	7 vs all	KRTAP5-3	0.5	ENSG00000196224	-0.00104	-0.0107	0.00861	0.000993	-0.211	0.833	0.949	-7.05
Tissue epithelial cells	7 vs all	OR13J1	0.5	ENSG00000168828	-0.00104	-0.0107	0.0086	0.000992	-0.211	0.833	0.949	-7.05
Tissue epithelial cells	7 vs all	IL22	0.5	ENSG00000127318	-0.00104	-0.0107	0.0086	0.000992	-0.211	0.833	0.949	-7.05
Tissue epithelial cells	7 vs all	CCDC166	0.5	ENSG00000255181	-0.00103	-0.0106	0.00855	0.000986	-0.211	0.833	0.949	-7.05
Tissue epithelial cells	7 vs all	IGHV3-22	0.5	ENSG00000253957	-0.00102	-0.0105	0.0085	0.00098	-0.211	0.833	0.949	-7.05
Tissue epithelial cells	7 vs all	AC018643.1	0.5	ENSG00000225144	-0.00102	-0.0105	0.00848	0.000978	-0.211	0.833	0.949	-7.05
Tissue epithelial cells	7 vs all	KRTAP5-4	0.5	ENSG00000241598	-0.00102	-0.0105	0.00848	0.000978	-0.211	0.833	0.949	-7.05
Tissue epithelial cells	7 vs all	AC090213.1	0.5	ENSG00000267061	-0.00102	-0.0105	0.00843	0.000972	-0.211	0.833	0.949	-7.05
Tissue epithelial cells	7 vs all	MIMT1	0.5	ENSG00000268654	-0.00102	-0.0105	0.00843	0.000972	-0.211	0.833	0.949	-7.05
Tissue epithelial cells	7 vs all	PTCHD4	0.501	ENSG00000244694	0.0288	-0.239	0.296	0.24	0.211	0.833	0.949	-7.05
Tissue epithelial cells	7 vs all	CRP	0.5	ENSG00000132693	-0.000996	-0.0103	0.00827	0.000953	-0.211	0.833	0.949	-7.05
Tissue epithelial cells	7 vs all	ELFN2	0.5	ENSG00000166897	-0.0147	-0.152	0.122	0.0693	-0.211	0.833	0.949	-7.05
Tissue epithelial cells	7 vs all	PCGEM1	0.5	ENSG00000227418	-0.000988	-0.0102	0.00821	0.000945	-0.211	0.833	0.949	-7.05
Tissue epithelial cells	7 vs all	SLC52A2	0.485	ENSG00000185803	0.0307	-0.255	0.316	0.895	0.211	0.833	0.949	-7.05
Tissue epithelial cells	7 vs all	EGFLAM-AS2	0.5	ENSG00000248572	-0.000934	-0.00964	0.00777	0.000894	-0.211	0.833	0.949	-7.05
Tissue epithelial cells	7 vs all	AC113192.1	0.5	ENSG00000254619	-0.000934	-0.00964	0.00777	0.000894	-0.211	0.833	0.949	-7.05
Tissue epithelial cells	7 vs all	AC063962.1	0.5	ENSG00000272748	-0.000934	-0.00964	0.00777	0.000894	-0.211	0.833	0.949	-7.05
Tissue epithelial cells	7 vs all	FBXL19	0.497	ENSG00000099364	-0.0267	-0.276	0.223	0.628	-0.211	0.833	0.949	-7.05
Tissue epithelial cells	7 vs all	MAS1L	0.5	ENSG00000204687	-0.000898	-0.00926	0.00747	0.000859	-0.211	0.833	0.949	-7.05
Tissue epithelial cells	7 vs all	RBMXL1	0.5	ENSG00000213516	-0.000225	-0.00233	0.00188	0.000216	-0.211	0.833	0.949	-7.05
Tissue epithelial cells	7 vs all	AC093462.1	0.5	ENSG00000277324	-0.00417	-0.043	0.0347	0.0185	-0.211	0.833	0.949	-7.05
Tissue epithelial cells	7 vs all	CD1E	0.5	ENSG00000158488	-0.000879	-0.00908	0.00732	0.000841	-0.211	0.833	0.949	-7.05
Tissue epithelial cells	7 vs all	AL928742.1	0.5	ENSG00000253364	-0.000879	-0.00908	0.00732	0.000841	-0.211	0.833	0.949	-7.05
Tissue epithelial cells	7 vs all	URB1-AS1	0.497	ENSG00000256073	-0.0181	-0.187	0.151	0.276	-0.211	0.833	0.949	-7.05
Tissue epithelial cells	7 vs all	OR5B21	0.5	ENSG00000198283	-0.000854	-0.00882	0.00712	0.000817	-0.21	0.833	0.949	-7.05
Tissue epithelial cells	7 vs all	AL133216.1	0.5	ENSG00000203496	-0.00906	-0.0937	0.0755	0.0395	-0.21	0.833	0.949	-7.05
Tissue epithelial cells	7 vs all	MIR217HG	0.5	ENSG00000226702	-0.00938	-0.097	0.0782	0.0409	-0.21	0.833	0.949	-7.05
Tissue epithelial cells	7 vs all	AC005064.1	0.499	ENSG00000234715	-0.0142	-0.147	0.118	0.113	-0.21	0.833	0.949	-7.05
Tissue epithelial cells	7 vs all	AC063944.3	0.5	ENSG00000272597	-0.000335	-0.00347	0.0028	0.000321	-0.21	0.834	0.949	-7.05
Tissue epithelial cells	7 vs all	TRAV1-2	0.5	ENSG00000256553	-0.00019	-0.00197	0.00159	0.000182	-0.21	0.834	0.949	-7.05
Tissue epithelial cells	7 vs all	AC233309.1	0.501	ENSG00000276144	-0.0108	-0.112	0.0902	0.0429	-0.21	0.834	0.949	-7.05
Tissue epithelial cells	7 vs all	EEF2	0.487	ENSG00000167658	0.0377	-0.315	0.39	1.5	0.21	0.834	0.949	-7.05
Tissue epithelial cells	7 vs all	LITAF	0.471	ENSG00000189067	-0.0424	-0.438	0.353	2.11	-0.21	0.834	0.949	-7.05
Tissue epithelial cells	7 vs all	SCGB3A1	0.5	ENSG00000161055	-0.000825	-0.00853	0.00688	0.000789	-0.21	0.834	0.949	-7.05
Tissue epithelial cells	7 vs all	NKX2-5	0.5	ENSG00000183072	-0.000196	-0.00203	0.00164	0.000188	-0.21	0.834	0.949	-7.05
Tissue epithelial cells	7 vs all	PRKACG	0.5	ENSG00000165059	-0.000815	-0.00843	0.0068	0.00078	-0.21	0.834	0.949	-7.05
Tissue epithelial cells	7 vs all	AC027088.2	0.5	ENSG00000259222	-0.000815	-0.00843	0.0068	0.00078	-0.21	0.834	0.949	-7.05
Tissue epithelial cells	7 vs all	COMMD7	0.5	ENSG00000149600	-0.000815	-0.00843	0.0068	0.00078	-0.21	0.834	0.949	-7.05
Tissue epithelial cells	7 vs all	AC099793.1	0.5	ENSG00000259815	-0.000242	-0.0025	0.00202	0.000231	-0.21	0.834	0.949	-7.05
Tissue epithelial cells	7 vs all	AL355834.1	0.5	ENSG00000259008	-0.000814	-0.00842	0.00679	0.000779	-0.21	0.834	0.949	-7.05
Tissue epithelial cells	7 vs all	DAZ4	0.5	ENSG00000205916	-0.00901	-0.0932	0.0752	0.0514	-0.21	0.834	0.949	-7.05
Tissue epithelial cells	7 vs all	AL592430.1	0.5	ENSG00000232682	0.00782	-0.0653	0.0809	0.0463	0.21	0.834	0.949	-7.05
Tissue epithelial cells	7 vs all	AC055822.1	0.5	ENSG00000272155	-0.00409	-0.0424	0.0342	0.0136	-0.21	0.834	0.949	-7.05
Tissue epithelial cells	7 vs all	TNFRSF13C	0.5	ENSG00000159958	-0.00645	-0.0668	0.0539	0.0413	-0.21	0.834	0.949	-7.05
Tissue epithelial cells	7 vs all	LINC00408	0.5	ENSG00000226250	-0.000795	-0.00823	0.00664	0.000761	-0.21	0.834	0.949	-7.05
Tissue epithelial cells	7 vs all	CLDN20	0.499	ENSG00000171217	-0.00948	-0.0981	0.0792	0.0757	-0.21	0.834	0.949	-7.05
Tissue epithelial cells	7 vs all	ERVV-2	0.5	ENSG00000268964	-0.00269	-0.0278	0.0224	0.0103	-0.21	0.834	0.949	-7.05
Tissue epithelial cells	7 vs all	TRAV2	0.5	ENSG00000211776	-0.000785	-0.00813	0.00656	0.000751	-0.21	0.834	0.949	-7.05
Tissue epithelial cells	7 vs all	TRAJ7	0.5	ENSG00000211882	-0.000785	-0.00813	0.00656	0.000751	-0.21	0.834	0.949	-7.05
Tissue epithelial cells	7 vs all	AC092634.5	0.5	ENSG00000236299	-0.00261	-0.027	0.0218	0.0131	-0.21	0.834	0.949	-7.05
Tissue epithelial cells	7 vs all	TNNI3K	0.5	ENSG00000116783	-0.000776	-0.00804	0.00649	0.000743	-0.21	0.834	0.949	-7.05
Tissue epithelial cells	7 vs all	AC095032.2	0.5	ENSG00000230759	-0.000776	-0.00804	0.00649	0.000743	-0.21	0.834	0.949	-7.05
Tissue epithelial cells	7 vs all	AL353803.1	0.5	ENSG00000226355	-0.000776	-0.00804	0.00649	0.000743	-0.21	0.834	0.949	-7.05
Tissue epithelial cells	7 vs all	AC084880.3	0.5	ENSG00000256609	-0.000776	-0.00804	0.00649	0.000743	-0.21	0.834	0.949	-7.05
Tissue epithelial cells	7 vs all	MAPK1IP1L	0.471	ENSG00000168175	0.0346	-0.289	0.358	1.89	0.21	0.834	0.949	-7.05
Tissue epithelial cells	7 vs all	OR13C3	0.5	ENSG00000204246	-0.000773	-0.00801	0.00646	0.00074	-0.21	0.834	0.949	-7.05
Tissue epithelial cells	7 vs all	FAM43B	0.5	ENSG00000183114	-0.000773	-0.00801	0.00646	0.000739	-0.21	0.834	0.949	-7.05
Tissue epithelial cells	7 vs all	AC104667.1	0.5	ENSG00000227107	0.00292	-0.0245	0.0303	0.0079	0.21	0.834	0.949	-7.05
Tissue epithelial cells	7 vs all	AC245140.1	0.5	ENSG00000231830	-0.000768	-0.00796	0.00642	0.000735	-0.21	0.834	0.949	-7.05
Tissue epithelial cells	7 vs all	PSAPL1	0.5	ENSG00000178597	-0.000763	-0.00791	0.00638	0.00073	-0.21	0.834	0.949	-7.05
Tissue epithelial cells	7 vs all	TTTY1	0.5	ENSG00000129845	-0.000763	-0.00791	0.00638	0.00073	-0.21	0.834	0.949	-7.05
Tissue epithelial cells	7 vs all	TRPM3	0.497	ENSG00000083067	-0.049	-0.508	0.41	1.05	-0.21	0.834	0.949	-7.05
Tissue epithelial cells	7 vs all	LINC01165	0.5	ENSG00000229081	-0.000757	-0.00785	0.00634	0.000725	-0.21	0.834	0.949	-7.05
Tissue epithelial cells	7 vs all	AL136090.1	0.5	ENSG00000235996	-0.000752	-0.0078	0.00629	0.00072	-0.21	0.834	0.949	-7.05
Tissue epithelial cells	7 vs all	IGLVI-70	0.5	ENSG00000253239	-0.000752	-0.0078	0.00629	0.00072	-0.21	0.834	0.949	-7.05
Tissue epithelial cells	7 vs all	FAM86B1	0.499	ENSG00000186523	0.0146	-0.123	0.152	0.158	0.209	0.834	0.949	-7.05
Tissue epithelial cells	7 vs all	C2orf91	0.5	ENSG00000205086	0.00419	-0.0351	0.0435	0.0124	0.209	0.834	0.949	-7.05
Tissue epithelial cells	7 vs all	FBXL15	0.487	ENSG00000107872	0.0323	-0.271	0.335	1.19	0.209	0.834	0.949	-7.05
Tissue epithelial cells	7 vs all	SPRR2E	0.5	ENSG00000203785	-0.000237	-0.00246	0.00199	0.000227	-0.209	0.834	0.949	-7.05
Tissue epithelial cells	7 vs all	IGKV3D-7	0.5	ENSG00000228325	-0.000712	-0.0074	0.00597	0.000681	-0.209	0.834	0.949	-7.05
Tissue epithelial cells	7 vs all	LINC01489	0.5	ENSG00000255727	-0.000712	-0.0074	0.00597	0.000681	-0.209	0.834	0.949	-7.05
Tissue epithelial cells	7 vs all	AC007540.1	0.5	ENSG00000257579	-0.000712	-0.0074	0.00597	0.000681	-0.209	0.834	0.949	-7.05
Tissue epithelial cells	7 vs all	LINC00917	0.5	ENSG00000168367	-0.000712	-0.0074	0.00597	0.000681	-0.209	0.834	0.949	-7.05
Tissue epithelial cells	7 vs all	AP001476.2	0.5	ENSG00000226115	-0.000712	-0.0074	0.00597	0.000681	-0.209	0.834	0.949	-7.05
Tissue epithelial cells	7 vs all	KRT82	0.5	ENSG00000161850	-0.000709	-0.00736	0.00595	0.000678	-0.209	0.834	0.949	-7.05
Tissue epithelial cells	7 vs all	ARHGDIA	0.467	ENSG00000141522	0.0372	-0.312	0.386	1.7	0.209	0.834	0.949	-7.05
Tissue epithelial cells	7 vs all	AC025754.1	0.5	ENSG00000250234	-0.000699	-0.00726	0.00586	0.000668	-0.209	0.834	0.949	-7.05
Tissue epithelial cells	7 vs all	TNRC18	0.467	ENSG00000182095	0.0307	-0.258	0.319	2.94	0.209	0.834	0.949	-7.05
Tissue epithelial cells	7 vs all	AL358334.1	0.5	ENSG00000258687	0.00316	-0.0265	0.0328	0.0118	0.209	0.835	0.949	-7.05
Tissue epithelial cells	7 vs all	AL669831.2	0.5	ENSG00000229905	-0.000194	-0.00201	0.00163	0.000185	-0.209	0.835	0.949	-7.05
Tissue epithelial cells	7 vs all	ZCWPW2	0.5	ENSG00000206559	-0.000363	-0.00378	0.00305	0.000348	-0.209	0.835	0.949	-7.05
Tissue epithelial cells	7 vs all	TMEM170A	0.5	ENSG00000166822	-0.000363	-0.00378	0.00305	0.000347	-0.209	0.835	0.949	-7.05
Tissue epithelial cells	7 vs all	IGHV1-45	0.5	ENSG00000211961	-0.000673	-0.007	0.00566	0.000644	-0.209	0.835	0.949	-7.05
Tissue epithelial cells	7 vs all	NME2	0.5	ENSG00000243678	-0.000673	-0.007	0.00566	0.000644	-0.209	0.835	0.949	-7.05
Tissue epithelial cells	7 vs all	TMSB4X	0.466	ENSG00000205542	0.045	-0.378	0.468	2.44	0.209	0.835	0.949	-7.05
Tissue epithelial cells	7 vs all	AP001107.8	0.5	ENSG00000254855	0.00258	-0.0217	0.0269	0.00604	0.209	0.835	0.949	-7.05
Tissue epithelial cells	7 vs all	AC073023.1	0.5	ENSG00000253956	-0.000234	-0.00243	0.00197	0.000224	-0.209	0.835	0.949	-7.05
Tissue epithelial cells	7 vs all	DGKE	0.478	ENSG00000153933	-0.037	-0.386	0.312	1.41	-0.209	0.835	0.949	-7.05
Tissue epithelial cells	7 vs all	NAPA	0.471	ENSG00000105402	-0.0352	-0.366	0.296	1.69	-0.209	0.835	0.949	-7.05
Tissue epithelial cells	7 vs all	ABCC6	0.441	ENSG00000091262	-0.0412	-0.429	0.346	1.74	-0.209	0.835	0.949	-7.05
Tissue epithelial cells	7 vs all	LINC01300	0.5	ENSG00000253595	-0.000655	-0.00682	0.00551	0.000626	-0.209	0.835	0.949	-7.05
Tissue epithelial cells	7 vs all	LINC01685	0.5	ENSG00000238063	-0.00302	-0.0314	0.0254	0.00977	-0.209	0.835	0.949	-7.05
Tissue epithelial cells	7 vs all	POTEB	0.5	ENSG00000233917	-0.000192	-0.002	0.00161	0.000183	-0.208	0.835	0.949	-7.05
Tissue epithelial cells	7 vs all	LINC02229	0.5	ENSG00000250313	-0.000646	-0.00673	0.00544	0.000618	-0.208	0.835	0.949	-7.05
Tissue epithelial cells	7 vs all	CU634019.2	0.5	ENSG00000278884	-0.000646	-0.00673	0.00544	0.000618	-0.208	0.835	0.949	-7.05
Tissue epithelial cells	7 vs all	AP002360.1	0.493	ENSG00000255135	-0.0267	-0.278	0.225	0.591	-0.208	0.835	0.949	-7.05
Tissue epithelial cells	7 vs all	MXD3	0.492	ENSG00000213347	0.0275	-0.232	0.287	0.577	0.208	0.835	0.949	-7.05
Tissue epithelial cells	7 vs all	LRRC14B	0.5	ENSG00000185028	-0.000309	-0.00322	0.0026	0.000296	-0.208	0.835	0.949	-7.05
Tissue epithelial cells	7 vs all	CFC1B	0.5	ENSG00000152093	-0.00064	-0.00667	0.00539	0.000612	-0.208	0.835	0.949	-7.05
Tissue epithelial cells	7 vs all	SFTPC	0.5	ENSG00000168484	-0.00064	-0.00667	0.00539	0.000612	-0.208	0.835	0.949	-7.05
Tissue epithelial cells	7 vs all	NKX2-1-AS1	0.5	ENSG00000253563	-0.00064	-0.00667	0.00539	0.000612	-0.208	0.835	0.949	-7.05
Tissue epithelial cells	7 vs all	IGHV3-63	0.5	ENSG00000253936	-0.00064	-0.00667	0.00539	0.000612	-0.208	0.835	0.949	-7.05
Tissue epithelial cells	7 vs all	GOLGA6D	0.5	ENSG00000140478	-0.00064	-0.00667	0.00539	0.000612	-0.208	0.835	0.949	-7.05
Tissue epithelial cells	7 vs all	AC092683.2	0.497	ENSG00000278766	0.0255	-0.215	0.266	0.475	0.208	0.835	0.949	-7.05
Tissue epithelial cells	7 vs all	OR4D10	0.5	ENSG00000254466	-0.000232	-0.00242	0.00196	0.000222	-0.208	0.835	0.949	-7.05
Tissue epithelial cells	7 vs all	ACTR3C	0.423	ENSG00000106526	0.0431	-0.363	0.449	2.15	0.208	0.835	0.949	-7.05
Tissue epithelial cells	7 vs all	HOXB7	0.448	ENSG00000260027	-0.0396	-0.413	0.333	1.73	-0.208	0.835	0.949	-7.05
Tissue epithelial cells	7 vs all	JPH3	0.5	ENSG00000154118	0.00936	-0.0789	0.0976	0.0661	0.208	0.835	0.949	-7.05
Tissue epithelial cells	7 vs all	VSTM1	0.5	ENSG00000189068	0.00447	-0.0377	0.0466	0.0224	0.208	0.835	0.949	-7.05
Tissue epithelial cells	7 vs all	AL160291.1	0.5	ENSG00000262412	0.00965	-0.0814	0.101	0.0764	0.208	0.835	0.949	-7.05
Tissue epithelial cells	7 vs all	CD1A	0.5	ENSG00000158477	-0.000625	-0.00652	0.00527	0.000598	-0.208	0.835	0.949	-7.05
Tissue epithelial cells	7 vs all	AL390730.2	0.5	ENSG00000238022	-0.000625	-0.00652	0.00527	0.000598	-0.208	0.835	0.949	-7.05
Tissue epithelial cells	7 vs all	AC005920.4	0.5	ENSG00000262006	-0.000625	-0.00652	0.00527	0.000598	-0.208	0.835	0.949	-7.05
Tissue epithelial cells	7 vs all	AC090952.1	0.5	ENSG00000235629	-0.00361	-0.0377	0.0305	0.016	-0.208	0.835	0.949	-7.05
Tissue epithelial cells	7 vs all	C3orf20	0.5	ENSG00000131379	0.014	-0.118	0.146	0.187	0.208	0.835	0.949	-7.05
Tissue epithelial cells	7 vs all	AC007272.1	0.5	ENSG00000232719	0.00201	-0.017	0.021	0.00628	0.208	0.835	0.949	-7.05
Tissue epithelial cells	7 vs all	AC019103.1	0.5	ENSG00000250259	-0.000609	-0.00636	0.00514	0.000582	-0.208	0.835	0.949	-7.05
Tissue epithelial cells	7 vs all	AMBRA1	0.465	ENSG00000110497	0.0331	-0.28	0.346	3.02	0.208	0.835	0.949	-7.05
Tissue epithelial cells	7 vs all	AL355482.2	0.5	ENSG00000225982	0.00523	-0.0442	0.0547	0.0269	0.208	0.835	0.949	-7.05
Tissue epithelial cells	7 vs all	DAP	0.455	ENSG00000112977	0.038	-0.321	0.397	2.16	0.208	0.836	0.949	-7.05
Tissue epithelial cells	7 vs all	ZNF653	0.5	ENSG00000161914	-0.000599	-0.00626	0.00507	0.000573	-0.208	0.836	0.949	-7.05
Tissue epithelial cells	7 vs all	Z83839.2	0.5	ENSG00000239674	-0.000216	-0.00226	0.00183	0.000207	-0.208	0.836	0.949	-7.05
Tissue epithelial cells	7 vs all	RPL36A	0.5	ENSG00000241343	-0.000222	-0.00232	0.00187	0.000212	-0.208	0.836	0.949	-7.05
Tissue epithelial cells	7 vs all	GDPD1	0.495	ENSG00000153982	-0.0313	-0.327	0.265	0.726	-0.208	0.836	0.949	-7.05
Tissue epithelial cells	7 vs all	TAPBP	0.467	ENSG00000231925	-0.0389	-0.407	0.33	2.61	-0.207	0.836	0.949	-7.05
Tissue epithelial cells	7 vs all	LINC02460	0.5	ENSG00000255714	-0.000584	-0.00611	0.00495	0.000559	-0.207	0.836	0.949	-7.05
Tissue epithelial cells	7 vs all	AL355478.1	0.5	ENSG00000235221	-0.000584	-0.00611	0.00495	0.000559	-0.207	0.836	0.949	-7.05
Tissue epithelial cells	7 vs all	AL034548.1	0.5	ENSG00000272874	-0.000584	-0.00611	0.00495	0.000559	-0.207	0.836	0.949	-7.05
Tissue epithelial cells	7 vs all	AC100827.4	0.5	ENSG00000260672	-0.00446	-0.0466	0.0377	0.0188	-0.207	0.836	0.949	-7.05
Tissue epithelial cells	7 vs all	AL365181.1	0.5	ENSG00000260460	-0.000164	-0.00172	0.00139	0.000157	-0.207	0.836	0.949	-7.05
Tissue epithelial cells	7 vs all	AC074052.2	0.5	ENSG00000261066	-0.000207	-0.00217	0.00175	0.000198	-0.207	0.836	0.949	-7.05
Tissue epithelial cells	7 vs all	WASL	0.423	ENSG00000106299	-0.0382	-0.4	0.324	2.83	-0.207	0.836	0.949	-7.05
Tissue epithelial cells	7 vs all	OTP	0.5	ENSG00000171540	-0.000578	-0.00605	0.0049	0.000553	-0.207	0.836	0.949	-7.05
Tissue epithelial cells	7 vs all	LINC01657	0.5	ENSG00000224718	-0.000578	-0.00605	0.00489	0.000553	-0.207	0.836	0.949	-7.05
Tissue epithelial cells	7 vs all	FEZF1	0.5	ENSG00000128610	-0.000578	-0.00605	0.00489	0.000553	-0.207	0.836	0.949	-7.05
Tissue epithelial cells	7 vs all	H1FX	0.499	ENSG00000184897	0.0194	-0.164	0.203	0.282	0.207	0.836	0.949	-7.05
Tissue epithelial cells	7 vs all	LINC01776	0.5	ENSG00000226053	0.00619	-0.0525	0.0649	0.0215	0.207	0.836	0.949	-7.05
Tissue epithelial cells	7 vs all	AL136298.1	0.499	ENSG00000258580	-0.00711	-0.0745	0.0602	0.0413	-0.207	0.836	0.949	-7.05
Tissue epithelial cells	7 vs all	FBXL6	0.477	ENSG00000182325	0.0365	-0.31	0.383	1.15	0.207	0.836	0.949	-7.05
Tissue epithelial cells	7 vs all	AP005357.1	0.5	ENSG00000253717	-0.00057	-0.00597	0.00483	0.000545	-0.207	0.836	0.949	-7.05
Tissue epithelial cells	7 vs all	PPIAL4E	0.5	ENSG00000271567	-0.000568	-0.00596	0.00482	0.000544	-0.207	0.836	0.949	-7.05
Tissue epithelial cells	7 vs all	AL121718.1	0.5	ENSG00000230309	-0.000568	-0.00596	0.00482	0.000544	-0.207	0.836	0.949	-7.05
Tissue epithelial cells	7 vs all	PRELP	0.501	ENSG00000188783	-0.0138	-0.145	0.117	0.0806	-0.207	0.836	0.949	-7.05
Tissue epithelial cells	7 vs all	C2orf71	0.5	ENSG00000179270	-0.00308	-0.0323	0.0261	0.00572	-0.207	0.836	0.949	-7.05
Tissue epithelial cells	7 vs all	LINC01688	0.5	ENSG00000227181	-0.000246	-0.00258	0.00209	0.000236	-0.207	0.836	0.949	-7.05
Tissue epithelial cells	7 vs all	AC007403.1	0.5	ENSG00000223859	-0.000332	-0.00348	0.00282	0.000317	-0.207	0.836	0.949	-7.05
Tissue epithelial cells	7 vs all	GK2	0.5	ENSG00000196475	-0.000332	-0.00348	0.00282	0.000317	-0.207	0.836	0.949	-7.05
Tissue epithelial cells	7 vs all	AL139390.1	0.5	ENSG00000203498	-0.000332	-0.00348	0.00282	0.000317	-0.207	0.836	0.949	-7.05
Tissue epithelial cells	7 vs all	AL137246.1	0.5	ENSG00000272542	0.00588	-0.0499	0.0617	0.0143	0.207	0.836	0.949	-7.05
Tissue epithelial cells	7 vs all	AC084291.1	0.5	ENSG00000256071	-0.000553	-0.00581	0.0047	0.000529	-0.207	0.836	0.949	-7.05
Tissue epithelial cells	7 vs all	SSX3	0.5	ENSG00000165584	-0.00055	-0.00577	0.00467	0.000526	-0.207	0.836	0.949	-7.05
Tissue epithelial cells	7 vs all	OR6X1	0.5	ENSG00000221931	-0.00055	-0.00577	0.00467	0.000526	-0.207	0.836	0.949	-7.05
Tissue epithelial cells	7 vs all	IGKV2D-24	0.5	ENSG00000241566	-0.000548	-0.00576	0.00466	0.000524	-0.207	0.836	0.949	-7.05
Tissue epithelial cells	7 vs all	ZNF772	0.5	ENSG00000197128	-0.000548	-0.00576	0.00466	0.000524	-0.207	0.836	0.949	-7.05
Tissue epithelial cells	7 vs all	AC062029.1	0.5	ENSG00000234028	-0.0104	-0.11	0.0888	0.0923	-0.207	0.836	0.949	-7.05
Tissue epithelial cells	7 vs all	PFN3	0.5	ENSG00000196570	-0.00029	-0.00305	0.00247	0.000278	-0.207	0.836	0.949	-7.05
Tissue epithelial cells	7 vs all	TRIM42	0.5	ENSG00000155890	-0.000542	-0.00569	0.00461	0.000518	-0.207	0.836	0.949	-7.05
Tissue epithelial cells	7 vs all	ETDB	0.5	ENSG00000224107	-0.000542	-0.00569	0.00461	0.000518	-0.207	0.836	0.949	-7.05
Tissue epithelial cells	7 vs all	SLC39A12-AS1	0.5	ENSG00000226083	-0.000542	-0.00569	0.00461	0.000518	-0.207	0.836	0.949	-7.05
Tissue epithelial cells	7 vs all	SLN	0.5	ENSG00000170290	-0.00301	-0.0317	0.0256	0.00824	-0.207	0.836	0.949	-7.05
Tissue epithelial cells	7 vs all	CNST	0.462	ENSG00000162852	0.0337	-0.287	0.354	2.83	0.207	0.836	0.949	-7.05
Tissue epithelial cells	7 vs all	LINC00602	0.5	ENSG00000281832	-0.00054	-0.00567	0.00459	0.000516	-0.207	0.836	0.949	-7.05
Tissue epithelial cells	7 vs all	TRAV31	0.5	ENSG00000249048	-0.00054	-0.00567	0.00459	0.000516	-0.207	0.836	0.949	-7.05
Tissue epithelial cells	7 vs all	IGLV3-27	0.5	ENSG00000211658	-0.00054	-0.00567	0.00459	0.000516	-0.207	0.836	0.949	-7.05
Tissue epithelial cells	7 vs all	AC100872.1	0.5	ENSG00000263443	-0.000162	-0.0017	0.00138	0.000155	-0.207	0.836	0.949	-7.05
Tissue epithelial cells	7 vs all	H2BFWT	0.5	ENSG00000123569	-0.000538	-0.00565	0.00458	0.000515	-0.206	0.836	0.949	-7.05
Tissue epithelial cells	7 vs all	AL513324.1	0.5	ENSG00000263041	-0.000538	-0.00565	0.00458	0.000515	-0.206	0.836	0.949	-7.05
Tissue epithelial cells	7 vs all	AC002351.1	0.5	ENSG00000258240	-0.000538	-0.00565	0.00458	0.000515	-0.206	0.836	0.949	-7.05
Tissue epithelial cells	7 vs all	OR4D2	0.5	ENSG00000255713	-0.000538	-0.00565	0.00458	0.000515	-0.206	0.836	0.949	-7.05
Tissue epithelial cells	7 vs all	AC008764.3	0.5	ENSG00000268309	-0.00361	-0.038	0.0308	0.00828	-0.206	0.837	0.949	-7.05
Tissue epithelial cells	7 vs all	AP002336.2	0.494	ENSG00000254604	0.0252	-0.215	0.266	0.498	0.206	0.837	0.949	-7.05
Tissue epithelial cells	7 vs all	CAPN3	0.5	ENSG00000092529	-0.000533	-0.00561	0.00454	0.00051	-0.206	0.837	0.949	-7.05
Tissue epithelial cells	7 vs all	AC217774.1	0.5	ENSG00000265547	-0.000533	-0.00561	0.00454	0.00051	-0.206	0.837	0.949	-7.05
Tissue epithelial cells	7 vs all	C3orf33	0.5	ENSG00000174928	0.0037	-0.0315	0.0389	0.0189	0.206	0.837	0.949	-7.05
Tissue epithelial cells	7 vs all	AC010619.1	0.5	ENSG00000269469	0.00473	-0.0403	0.0497	0.0195	0.206	0.837	0.949	-7.05
Tissue epithelial cells	7 vs all	OSTM1-AS1	0.5	ENSG00000225174	-0.00476	-0.0501	0.0406	0.0189	-0.206	0.837	0.949	-7.05
Tissue epithelial cells	7 vs all	IGKV2-18	0.5	ENSG00000254157	-0.000527	-0.00554	0.00449	0.000504	-0.206	0.837	0.949	-7.05
Tissue epithelial cells	7 vs all	AC108748.1	0.5	ENSG00000241754	-0.000527	-0.00554	0.00449	0.000504	-0.206	0.837	0.949	-7.05
Tissue epithelial cells	7 vs all	AC104350.1	0.5	ENSG00000253523	-0.000527	-0.00554	0.00449	0.000504	-0.206	0.837	0.949	-7.05
Tissue epithelial cells	7 vs all	OR6C76	0.5	ENSG00000185821	-0.000527	-0.00554	0.00449	0.000504	-0.206	0.837	0.949	-7.05
Tissue epithelial cells	7 vs all	AL022313.3	0.5	ENSG00000229971	-0.000527	-0.00554	0.00449	0.000504	-0.206	0.837	0.949	-7.05
Tissue epithelial cells	7 vs all	AC106799.3	0.5	ENSG00000260763	-0.000182	-0.00191	0.00155	0.000174	-0.206	0.837	0.949	-7.05
Tissue epithelial cells	7 vs all	ZFP91	0.5	ENSG00000186660	-0.000523	-0.00551	0.00446	0.000501	-0.206	0.837	0.949	-7.05
Tissue epithelial cells	7 vs all	LINC02540	0.5	ENSG00000236635	0.00572	-0.0488	0.0603	0.0211	0.206	0.837	0.949	-7.05
Tissue epithelial cells	7 vs all	C1orf50	0.5	ENSG00000164008	-0.000285	-0.003	0.00243	0.000272	-0.206	0.837	0.949	-7.05
Tissue epithelial cells	7 vs all	OR2J2	0.5	ENSG00000204700	-0.00303	-0.0319	0.0259	0.00772	-0.206	0.837	0.949	-7.05
Tissue epithelial cells	7 vs all	AL353608.2	0.5	ENSG00000226904	-0.000518	-0.00546	0.00442	0.000496	-0.206	0.837	0.949	-7.05
Tissue epithelial cells	7 vs all	IGHV1-17	0.5	ENSG00000254046	-0.000518	-0.00546	0.00442	0.000496	-0.206	0.837	0.949	-7.05
Tissue epithelial cells	7 vs all	PLA2G1B	0.5	ENSG00000170890	-0.00283	-0.0299	0.0242	0.0096	-0.206	0.837	0.949	-7.05
Tissue epithelial cells	7 vs all	QRICH2	0.497	ENSG00000129646	-0.0254	-0.268	0.217	0.557	-0.206	0.837	0.949	-7.05
Tissue epithelial cells	7 vs all	AC012603.1	0.5	ENSG00000271849	-0.000161	-0.00169	0.00137	0.000154	-0.206	0.837	0.949	-7.05
Tissue epithelial cells	7 vs all	IGHV1-2	0.5	ENSG00000211934	-0.00359	-0.0379	0.0307	0.0105	-0.206	0.837	0.949	-7.05
Tissue epithelial cells	7 vs all	TRPV5	0.5	ENSG00000127412	0.00249	-0.0213	0.0262	0.00673	0.206	0.837	0.949	-7.05
Tissue epithelial cells	7 vs all	MDFIC2	0.5	ENSG00000242120	0.00971	-0.083	0.102	0.0748	0.206	0.837	0.949	-7.05
Tissue epithelial cells	7 vs all	AL161772.1	0.5	ENSG00000278291	-0.00518	-0.0547	0.0443	0.0295	-0.206	0.837	0.949	-7.05
Tissue epithelial cells	7 vs all	AC008080.3	0.5	ENSG00000233219	-0.00463	-0.0489	0.0396	0.0115	-0.206	0.837	0.949	-7.05
Tissue epithelial cells	7 vs all	SLC16A14	0.489	ENSG00000163053	0.0262	-0.224	0.276	0.524	0.206	0.837	0.949	-7.05
Tissue epithelial cells	7 vs all	TMEM56	0.497	ENSG00000152078	0.013	-0.112	0.138	0.162	0.206	0.837	0.949	-7.05
Tissue epithelial cells	7 vs all	TMEM159	0.48	ENSG00000011638	-0.032	-0.337	0.273	1.08	-0.205	0.837	0.949	-7.05
Tissue epithelial cells	7 vs all	REEP6	0.499	ENSG00000115255	0.0104	-0.0894	0.11	0.0936	0.205	0.837	0.949	-7.05
Tissue epithelial cells	7 vs all	TSPOAP1	0.5	ENSG00000005379	-0.0321	-0.339	0.275	0.592	-0.205	0.837	0.949	-7.05
Tissue epithelial cells	7 vs all	LINC02183	0.5	ENSG00000283304	0.00449	-0.0385	0.0474	0.0148	0.205	0.837	0.949	-7.05
Tissue epithelial cells	7 vs all	FGF12-AS1	0.5	ENSG00000231383	0.00472	-0.0405	0.0499	0.00935	0.205	0.837	0.949	-7.05
Tissue epithelial cells	7 vs all	CHST14	0.501	ENSG00000169105	0.00606	-0.052	0.0641	0.0195	0.205	0.837	0.949	-7.05
Tissue epithelial cells	7 vs all	C2orf16	0.5	ENSG00000221843	-0.00739	-0.0781	0.0633	0.0375	-0.205	0.837	0.949	-7.05
Tissue epithelial cells	7 vs all	LINC02223	0.499	ENSG00000249937	0.00864	-0.074	0.0913	0.0559	0.205	0.837	0.949	-7.05
Tissue epithelial cells	7 vs all	OR10D3	0.5	ENSG00000197309	-0.00031	-0.00328	0.00266	0.000296	-0.205	0.837	0.949	-7.05
Tissue epithelial cells	7 vs all	LINC01470	0.496	ENSG00000249484	-0.0226	-0.239	0.194	0.505	-0.205	0.838	0.949	-7.05
Tissue epithelial cells	7 vs all	GRM3	0.499	ENSG00000198822	-0.00788	-0.0834	0.0677	0.0567	-0.205	0.838	0.949	-7.05
Tissue epithelial cells	7 vs all	AP002833.2	0.5	ENSG00000255317	-0.000483	-0.00511	0.00414	0.000462	-0.205	0.838	0.949	-7.05
Tissue epithelial cells	7 vs all	KRT84	0.5	ENSG00000161849	-0.000483	-0.00511	0.00414	0.000462	-0.205	0.838	0.949	-7.05
Tissue epithelial cells	7 vs all	OR10G7	0.5	ENSG00000182634	-0.000482	-0.0051	0.00414	0.000461	-0.205	0.838	0.949	-7.05
Tissue epithelial cells	7 vs all	ZSWIM1	0.5	ENSG00000168612	0.0113	-0.0967	0.119	0.12	0.205	0.838	0.949	-7.05
Tissue epithelial cells	7 vs all	LINC00452	0.5	ENSG00000229373	-0.00287	-0.0304	0.0247	0.00552	-0.205	0.838	0.949	-7.05
Tissue epithelial cells	7 vs all	AC027312.1	0.5	ENSG00000253591	-0.00422	-0.0447	0.0363	0.0151	-0.205	0.838	0.949	-7.05
Tissue epithelial cells	7 vs all	AC126323.6	0.5	ENSG00000261296	-0.000479	-0.00507	0.00411	0.000458	-0.205	0.838	0.949	-7.05
Tissue epithelial cells	7 vs all	CLSTN2-AS1	0.5	ENSG00000250433	-0.00017	-0.0018	0.00146	0.000163	-0.205	0.838	0.949	-7.05
Tissue epithelial cells	7 vs all	LRRC8C	0.5	ENSG00000171488	-0.000478	-0.00506	0.0041	0.000457	-0.205	0.838	0.949	-7.05
Tissue epithelial cells	7 vs all	AC018865.1	0.5	ENSG00000224087	-0.000473	-0.00501	0.00406	0.000452	-0.205	0.838	0.949	-7.05
Tissue epithelial cells	7 vs all	LINC02420	0.5	ENSG00000256172	-0.000473	-0.00501	0.00406	0.000452	-0.205	0.838	0.949	-7.05
Tissue epithelial cells	7 vs all	AC012462.2	0.5	ENSG00000228618	-0.000472	-0.005	0.00406	0.000451	-0.205	0.838	0.949	-7.05
Tissue epithelial cells	7 vs all	AC109347.2	0.5	ENSG00000272567	-0.00139	-0.0148	0.012	0.00411	-0.205	0.838	0.949	-7.05
Tissue epithelial cells	7 vs all	AL162726.4	0.5	ENSG00000232749	-0.000471	-0.005	0.00405	0.000451	-0.205	0.838	0.949	-7.05
Tissue epithelial cells	7 vs all	RNF225	0.5	ENSG00000269855	-0.000471	-0.005	0.00405	0.000451	-0.205	0.838	0.949	-7.05
Tissue epithelial cells	7 vs all	CYP1A2	0.5	ENSG00000140505	0.0025	-0.0215	0.0265	0.00659	0.204	0.838	0.949	-7.05
Tissue epithelial cells	7 vs all	MAS1	0.5	ENSG00000130368	-0.00353	-0.0375	0.0304	0.0111	-0.204	0.838	0.949	-7.05
Tissue epithelial cells	7 vs all	AL592431.2	0.5	ENSG00000241042	-0.00046	-0.00488	0.00396	0.00044	-0.204	0.838	0.949	-7.05
Tissue epithelial cells	7 vs all	AC241644.3	0.5	ENSG00000274415	-0.00046	-0.00488	0.00396	0.00044	-0.204	0.838	0.949	-7.05
Tissue epithelial cells	7 vs all	TRBV5-1	0.5	ENSG00000211734	-0.00046	-0.00488	0.00396	0.00044	-0.204	0.838	0.949	-7.05
Tissue epithelial cells	7 vs all	LINC01043	0.5	ENSG00000260343	-0.00046	-0.00488	0.00396	0.00044	-0.204	0.838	0.949	-7.05
Tissue epithelial cells	7 vs all	OSER1-DT	0.501	ENSG00000223891	-0.018	-0.191	0.155	0.3	-0.204	0.838	0.949	-7.05
Tissue epithelial cells	7 vs all	SPEN	0.471	ENSG00000065526	0.0315	-0.272	0.335	2.5	0.204	0.838	0.949	-7.05
Tissue epithelial cells	7 vs all	IGHV3OR16-15	0.5	ENSG00000261834	-0.000457	-0.00486	0.00394	0.000437	-0.204	0.838	0.949	-7.05
Tissue epithelial cells	7 vs all	TRERNA1	0.5	ENSG00000231265	-0.000457	-0.00486	0.00394	0.000437	-0.204	0.838	0.949	-7.05
Tissue epithelial cells	7 vs all	IRGC	0.5	ENSG00000124449	-0.000457	-0.00486	0.00394	0.000437	-0.204	0.838	0.949	-7.05
Tissue epithelial cells	7 vs all	IGHV3OR16-8	0.5	ENSG00000271130	-0.000456	-0.00485	0.00393	0.000436	-0.204	0.838	0.949	-7.05
Tissue epithelial cells	7 vs all	AC098850.1	0.5	ENSG00000264673	-0.000161	-0.00171	0.00139	0.000154	-0.204	0.838	0.949	-7.05
Tissue epithelial cells	7 vs all	AF250324.1	0.5	ENSG00000272566	-0.00229	-0.0243	0.0197	0.00496	-0.204	0.839	0.949	-7.05
Tissue epithelial cells	7 vs all	ZNF200	0.496	ENSG00000010539	0.0216	-0.186	0.229	0.493	0.204	0.839	0.949	-7.05
Tissue epithelial cells	7 vs all	TRAV13-1	0.5	ENSG00000211788	-0.000452	-0.00481	0.0039	0.000432	-0.204	0.839	0.949	-7.05
Tissue epithelial cells	7 vs all	AP003715.1	0.5	ENSG00000254599	-0.000451	-0.00479	0.00389	0.000431	-0.204	0.839	0.949	-7.05
Tissue epithelial cells	7 vs all	AC018761.4	0.5	ENSG00000267791	-0.000451	-0.00479	0.00389	0.000431	-0.204	0.839	0.949	-7.05
Tissue epithelial cells	7 vs all	TEX13C	0.5	ENSG00000282815	-0.00045	-0.00479	0.00389	0.000431	-0.204	0.839	0.949	-7.05
Tissue epithelial cells	7 vs all	FXN	0.5	ENSG00000165060	-0.00045	-0.00479	0.00389	0.000431	-0.204	0.839	0.949	-7.05
Tissue epithelial cells	7 vs all	GSX1	0.5	ENSG00000169840	-0.00045	-0.00479	0.00389	0.000431	-0.204	0.839	0.949	-7.05
Tissue epithelial cells	7 vs all	ZNF23	0.5	ENSG00000167377	-0.000449	-0.00478	0.00388	0.00043	-0.204	0.839	0.949	-7.05
Tissue epithelial cells	7 vs all	AC008403.3	0.5	ENSG00000269814	-0.000448	-0.00477	0.00387	0.000429	-0.204	0.839	0.949	-7.05
Tissue epithelial cells	7 vs all	TUBA4B	0.5	ENSG00000243910	0.00462	-0.0399	0.0492	0.0231	0.204	0.839	0.949	-7.05
Tissue epithelial cells	7 vs all	GPHA2	0.5	ENSG00000149735	-0.00224	-0.0239	0.0194	0.00492	-0.204	0.839	0.949	-7.05
Tissue epithelial cells	7 vs all	AC010247.2	0.5	ENSG00000259436	-0.000444	-0.00473	0.00384	0.000425	-0.204	0.839	0.949	-7.05
Tissue epithelial cells	7 vs all	IGLV3-12	0.5	ENSG00000211667	-0.000444	-0.00473	0.00384	0.000424	-0.204	0.839	0.949	-7.05
Tissue epithelial cells	7 vs all	NIPAL4	0.5	ENSG00000172548	-0.00503	-0.0536	0.0435	0.014	-0.204	0.839	0.949	-7.05
Tissue epithelial cells	7 vs all	AC011374.1	0.5	ENSG00000260581	-0.000443	-0.00472	0.00383	0.000424	-0.204	0.839	0.949	-7.05
Tissue epithelial cells	7 vs all	CAPZA3	0.5	ENSG00000177938	-0.000443	-0.00472	0.00383	0.000424	-0.204	0.839	0.949	-7.05
Tissue epithelial cells	7 vs all	AC005901.1	0.5	ENSG00000267137	-0.000443	-0.00472	0.00383	0.000424	-0.204	0.839	0.949	-7.05
Tissue epithelial cells	7 vs all	AC116407.2	0.501	ENSG00000277511	0.0163	-0.141	0.173	0.19	0.203	0.839	0.949	-7.05
Tissue epithelial cells	7 vs all	HBD	0.5	ENSG00000223609	-0.000206	-0.00219	0.00178	0.000197	-0.203	0.839	0.949	-7.05
Tissue epithelial cells	7 vs all	IGLV9-49	0.5	ENSG00000223350	0.00292	-0.0253	0.0311	0.00542	0.203	0.839	0.949	-7.05
Tissue epithelial cells	7 vs all	AC239798.2	0.5	ENSG00000234571	-0.000186	-0.00199	0.00162	0.000178	-0.203	0.839	0.949	-7.05
Tissue epithelial cells	7 vs all	SYF2	0.493	ENSG00000117614	-0.0273	-0.292	0.237	0.86	-0.203	0.839	0.949	-7.05
Tissue epithelial cells	7 vs all	ABCB9	0.5	ENSG00000150967	0.031	-0.269	0.331	0.728	0.203	0.839	0.949	-7.05
Tissue epithelial cells	7 vs all	LINC02059	0.5	ENSG00000250544	-0.000432	-0.00461	0.00374	0.000413	-0.203	0.839	0.949	-7.05
Tissue epithelial cells	7 vs all	PRSS33	0.5	ENSG00000103355	-0.000432	-0.00461	0.00374	0.000413	-0.203	0.839	0.949	-7.05
Tissue epithelial cells	7 vs all	SHCBP1	0.486	ENSG00000171241	-0.0236	-0.252	0.205	0.299	-0.203	0.839	0.949	-7.05
Tissue epithelial cells	7 vs all	AC107396.1	0.5	ENSG00000251049	-0.000431	-0.0046	0.00374	0.000412	-0.203	0.839	0.949	-7.05
Tissue epithelial cells	7 vs all	AL355674.1	0.5	ENSG00000227809	-0.00043	-0.00459	0.00373	0.000412	-0.203	0.839	0.949	-7.05
Tissue epithelial cells	7 vs all	AL121885.3	0.5	ENSG00000231495	-0.00043	-0.00459	0.00373	0.000412	-0.203	0.839	0.949	-7.05
Tissue epithelial cells	7 vs all	AC008763.3	0.5	ENSG00000269711	-0.00043	-0.00459	0.00373	0.000411	-0.203	0.839	0.949	-7.05
Tissue epithelial cells	7 vs all	NHLH2	0.5	ENSG00000177551	-0.000429	-0.00458	0.00373	0.000411	-0.203	0.839	0.949	-7.05
Tissue epithelial cells	7 vs all	AL390730.1	0.5	ENSG00000224702	-0.000429	-0.00458	0.00373	0.000411	-0.203	0.839	0.949	-7.05
Tissue epithelial cells	7 vs all	TPBGL	0.5	ENSG00000261594	-0.000429	-0.00458	0.00373	0.000411	-0.203	0.839	0.949	-7.05
Tissue epithelial cells	7 vs all	AC016820.1	0.5	ENSG00000228683	-0.000429	-0.00458	0.00373	0.000411	-0.203	0.839	0.949	-7.05
Tissue epithelial cells	7 vs all	AC032019.2	0.5	ENSG00000265935	-0.000429	-0.00458	0.00373	0.000411	-0.203	0.839	0.949	-7.05
Tissue epithelial cells	7 vs all	AC009704.1	0.5	ENSG00000264340	-0.000429	-0.00458	0.00373	0.000411	-0.203	0.839	0.949	-7.05
Tissue epithelial cells	7 vs all	AC010624.2	0.5	ENSG00000267890	-0.000429	-0.00458	0.00373	0.000411	-0.203	0.839	0.949	-7.05
Tissue epithelial cells	7 vs all	AL360294.1	0.5	ENSG00000279261	-0.000429	-0.00458	0.00373	0.000411	-0.203	0.839	0.949	-7.05
Tissue epithelial cells	7 vs all	LINC01337	0.499	ENSG00000251221	-0.00888	-0.0948	0.0771	0.102	-0.203	0.839	0.949	-7.05
Tissue epithelial cells	7 vs all	LILRA1	0.5	ENSG00000104974	0.00227	-0.0197	0.0242	0.00489	0.203	0.839	0.949	-7.05
Tissue epithelial cells	7 vs all	AC112715.1	0.5	ENSG00000224132	-0.000427	-0.00457	0.00371	0.000409	-0.203	0.839	0.949	-7.05
Tissue epithelial cells	7 vs all	AC018558.3	0.5	ENSG00000261445	-0.000427	-0.00457	0.00371	0.000409	-0.203	0.839	0.949	-7.05
Tissue epithelial cells	7 vs all	ERN2	0.349	ENSG00000134398	0.0503	-0.437	0.538	3.06	0.203	0.839	0.949	-7.05
Tissue epithelial cells	7 vs all	AL356019.1	0.5	ENSG00000258459	-0.00018	-0.00192	0.00156	0.000172	-0.203	0.839	0.949	-7.05
Tissue epithelial cells	7 vs all	AC005609.3	0.5	ENSG00000278915	-0.000425	-0.00454	0.00369	0.000406	-0.203	0.839	0.949	-7.05
Tissue epithelial cells	7 vs all	PAGE2	0.5	ENSG00000234068	-0.000425	-0.00454	0.00369	0.000406	-0.203	0.839	0.949	-7.05
Tissue epithelial cells	7 vs all	YKT6	0.487	ENSG00000106636	-0.0306	-0.328	0.266	0.97	-0.203	0.839	0.949	-7.05
Tissue epithelial cells	7 vs all	AP002347.1	0.499	ENSG00000285231	-0.008	-0.0855	0.0695	0.0605	-0.203	0.84	0.949	-7.05
Tissue epithelial cells	7 vs all	AC241644.1	0.5	ENSG00000227139	-0.00042	-0.0045	0.00366	0.000402	-0.203	0.84	0.949	-7.05
Tissue epithelial cells	7 vs all	AC136616.2	0.5	ENSG00000277761	-0.00042	-0.0045	0.00366	0.000402	-0.203	0.84	0.949	-7.05
Tissue epithelial cells	7 vs all	IGSF11-AS1	0.5	ENSG00000239877	-0.000418	-0.00448	0.00364	4e-04	-0.202	0.84	0.949	-7.05
Tissue epithelial cells	7 vs all	AP002957.1	0.5	ENSG00000255345	-0.000418	-0.00448	0.00364	4e-04	-0.202	0.84	0.949	-7.05
Tissue epithelial cells	7 vs all	AL132822.1	0.5	ENSG00000276093	-0.000418	-0.00448	0.00364	4e-04	-0.202	0.84	0.949	-7.05
Tissue epithelial cells	7 vs all	LINC01411	0.499	ENSG00000249306	-0.0133	-0.142	0.116	0.124	-0.202	0.84	0.949	-7.05
Tissue epithelial cells	7 vs all	PEG10	0.501	ENSG00000242265	-0.00613	-0.0657	0.0534	0.0242	-0.202	0.84	0.949	-7.05
Tissue epithelial cells	7 vs all	CCDC18	0.473	ENSG00000122483	0.0396	-0.345	0.424	1.32	0.202	0.84	0.949	-7.05
Tissue epithelial cells	7 vs all	CAV3	0.499	ENSG00000182533	0.00902	-0.0786	0.0966	0.0668	0.202	0.84	0.949	-7.05
Tissue epithelial cells	7 vs all	NPIPB12	0.497	ENSG00000169203	-0.0154	-0.165	0.134	0.196	-0.202	0.84	0.949	-7.05
Tissue epithelial cells	7 vs all	AC023055.1	0.499	ENSG00000257390	-0.00791	-0.0848	0.0689	0.0576	-0.202	0.84	0.949	-7.05
Tissue epithelial cells	7 vs all	AC024579.1	0.5	ENSG00000251044	-0.000412	-0.00441	0.00359	0.000394	-0.202	0.84	0.949	-7.05
Tissue epithelial cells	7 vs all	LHB	0.5	ENSG00000104826	0.000819	-0.00714	0.00878	0.00199	0.202	0.84	0.949	-7.05
Tissue epithelial cells	7 vs all	LINC02560	0.5	ENSG00000268307	-0.000184	-0.00197	0.0016	0.000176	-0.202	0.84	0.949	-7.05
Tissue epithelial cells	7 vs all	RNF10	0.465	ENSG00000022840	0.0334	-0.292	0.359	2.23	0.202	0.84	0.949	-7.05
Tissue epithelial cells	7 vs all	ASB16-AS1	0.492	ENSG00000267080	-0.0282	-0.303	0.246	0.826	-0.202	0.84	0.949	-7.05
Tissue epithelial cells	7 vs all	AP1AR	0.464	ENSG00000138660	-0.036	-0.386	0.314	1.56	-0.202	0.84	0.949	-7.05
Tissue epithelial cells	7 vs all	IGHV3-64D	0.5	ENSG00000282639	-0.000214	-0.0023	0.00187	0.000205	-0.202	0.84	0.949	-7.05
Tissue epithelial cells	7 vs all	LINC01580	0.5	ENSG00000258785	-0.00669	-0.0719	0.0585	0.0307	-0.202	0.84	0.949	-7.05
Tissue epithelial cells	7 vs all	GPBP1	0.477	ENSG00000062194	0.0276	-0.241	0.297	3.25	0.202	0.84	0.949	-7.05
Tissue epithelial cells	7 vs all	OR11H4	0.5	ENSG00000176198	-0.00291	-0.0313	0.0255	0.00967	-0.202	0.84	0.949	-7.05
Tissue epithelial cells	7 vs all	AC079341.1	0.5	ENSG00000226757	-0.000401	-0.00431	0.00351	0.000384	-0.202	0.84	0.949	-7.05
Tissue epithelial cells	7 vs all	AL133232.1	0.5	ENSG00000231604	-0.000401	-0.00431	0.00351	0.000384	-0.202	0.84	0.949	-7.05
Tissue epithelial cells	7 vs all	LINC01276	0.5	ENSG00000226917	0.00514	-0.045	0.0553	0.0182	0.202	0.84	0.949	-7.05
Tissue epithelial cells	7 vs all	AC140847.2	0.5	ENSG00000255652	-0.00697	-0.0749	0.0609	0.0354	-0.202	0.84	0.949	-7.05
Tissue epithelial cells	7 vs all	XAGE3	0.5	ENSG00000171402	-4e-04	-0.00429	0.00349	0.000382	-0.201	0.84	0.949	-7.05
Tissue epithelial cells	7 vs all	AC010768.4	0.5	ENSG00000255451	-4e-04	-0.00429	0.00349	0.000382	-0.201	0.84	0.949	-7.05
Tissue epithelial cells	7 vs all	ZNF417	0.5	ENSG00000173480	-4e-04	-0.00429	0.00349	0.000382	-0.201	0.84	0.949	-7.05
Tissue epithelial cells	7 vs all	CREB3	0.495	ENSG00000107175	-0.0229	-0.247	0.201	0.483	-0.201	0.84	0.949	-7.05
Tissue epithelial cells	7 vs all	MCUB	0.489	ENSG00000005059	0.0397	-0.348	0.427	1.14	0.201	0.84	0.949	-7.05
Tissue epithelial cells	7 vs all	AL390835.1	0.5	ENSG00000226861	-0.000182	-0.00196	0.0016	0.000175	-0.201	0.84	0.949	-7.05
Tissue epithelial cells	7 vs all	KRT76	0.5	ENSG00000185069	-0.000182	-0.00196	0.0016	0.000175	-0.201	0.84	0.949	-7.05
Tissue epithelial cells	7 vs all	TBC1D3H	0.5	ENSG00000274226	-0.000182	-0.00196	0.0016	0.000175	-0.201	0.84	0.949	-7.05
Tissue epithelial cells	7 vs all	AC006557.1	0.5	ENSG00000267150	-0.000212	-0.00228	0.00185	0.000202	-0.201	0.841	0.949	-7.05
Tissue epithelial cells	7 vs all	LINC00656	0.5	ENSG00000233746	-0.000394	-0.00424	0.00345	0.000377	-0.201	0.841	0.949	-7.05
Tissue epithelial cells	7 vs all	CCDC34	0.48	ENSG00000109881	0.0304	-0.267	0.328	0.874	0.201	0.841	0.949	-7.05
Tissue epithelial cells	7 vs all	GPAA1	0.483	ENSG00000197858	0.0332	-0.291	0.357	1.3	0.201	0.841	0.949	-7.05
Tissue epithelial cells	7 vs all	AL357375.1	0.5	ENSG00000232120	0.01	-0.088	0.108	0.0659	0.201	0.841	0.949	-7.05
Tissue epithelial cells	7 vs all	RAMP2-AS1	0.501	ENSG00000197291	-0.0134	-0.144	0.117	0.0871	-0.201	0.841	0.949	-7.05
Tissue epithelial cells	7 vs all	ATL2	0.472	ENSG00000119787	0.0365	-0.32	0.393	2.05	0.201	0.841	0.949	-7.05
Tissue epithelial cells	7 vs all	SYT9	0.5	ENSG00000170743	0.0113	-0.0988	0.121	0.0949	0.201	0.841	0.949	-7.05
Tissue epithelial cells	7 vs all	RHO	0.5	ENSG00000163914	-0.000213	-0.00229	0.00187	0.000204	-0.201	0.841	0.949	-7.05
Tissue epithelial cells	7 vs all	C5orf66-AS2	0.5	ENSG00000249647	-0.000212	-0.00229	0.00187	0.000203	-0.201	0.841	0.949	-7.05
Tissue epithelial cells	7 vs all	TADA2B	0.496	ENSG00000173011	0.02	-0.175	0.215	0.414	0.201	0.841	0.949	-7.05
Tissue epithelial cells	7 vs all	IL17RC	0.496	ENSG00000163702	-0.0274	-0.295	0.241	0.848	-0.201	0.841	0.949	-7.05
Tissue epithelial cells	7 vs all	DNAH12	0.497	ENSG00000174844	0.021	-0.185	0.227	0.398	0.201	0.841	0.949	-7.05
Tissue epithelial cells	7 vs all	SPDYE1	0.5	ENSG00000136206	-0.00894	-0.0966	0.0787	0.0806	-0.2	0.841	0.949	-7.05
Tissue epithelial cells	7 vs all	IGFL4	0.5	ENSG00000204869	-0.00549	-0.0592	0.0483	0.0187	-0.2	0.841	0.949	-7.05
Tissue epithelial cells	7 vs all	FGF19	0.5	ENSG00000162344	-0.000155	-0.00167	0.00136	0.000148	-0.2	0.841	0.949	-7.05
Tissue epithelial cells	7 vs all	AC068512.1	0.5	ENSG00000265000	0.00268	-0.0236	0.029	0.0118	0.2	0.841	0.949	-7.05
Tissue epithelial cells	7 vs all	SNRNP27	0.5	ENSG00000124380	-0.0216	-0.234	0.19	0.425	-0.2	0.841	0.949	-7.05
Tissue epithelial cells	7 vs all	GADL1	0.5	ENSG00000144644	0.0069	-0.0607	0.0745	0.0307	0.2	0.841	0.949	-7.05
Tissue epithelial cells	7 vs all	LINC01484	0.5	ENSG00000253686	0.00837	-0.0737	0.0905	0.0337	0.2	0.841	0.949	-7.05
Tissue epithelial cells	7 vs all	AC004832.6	0.5	ENSG00000273428	-0.00338	-0.0365	0.0297	0.0129	-0.2	0.841	0.949	-7.05
Tissue epithelial cells	7 vs all	VAX1	0.5	ENSG00000148704	-0.000379	-0.00409	0.00334	0.000362	-0.2	0.841	0.949	-7.05
Tissue epithelial cells	7 vs all	MFN2	0.472	ENSG00000116688	0.0332	-0.293	0.359	1.54	0.2	0.841	0.949	-7.05
Tissue epithelial cells	7 vs all	AP000275.2	0.5	ENSG00000265590	0.00319	-0.0281	0.0345	0.00962	0.2	0.842	0.949	-7.05
Tissue epithelial cells	7 vs all	AC109446.3	0.497	ENSG00000261448	-0.0118	-0.128	0.104	0.14	-0.2	0.842	0.949	-7.05
Tissue epithelial cells	7 vs all	AL807752.2	0.5	ENSG00000229257	0.00504	-0.0444	0.0545	0.0288	0.2	0.842	0.949	-7.05
Tissue epithelial cells	7 vs all	STK38	0.431	ENSG00000112079	0.0324	-0.286	0.351	3.22	0.2	0.842	0.949	-7.05
Tissue epithelial cells	7 vs all	AC010486.2	0.5	ENSG00000249023	-0.000369	-0.004	0.00326	0.000353	-0.2	0.842	0.949	-7.05
Tissue epithelial cells	7 vs all	ELOVL2	0.5	ENSG00000197977	0.00786	-0.0694	0.0851	0.0576	0.2	0.842	0.949	-7.05
Tissue epithelial cells	7 vs all	TMEM200C	0.5	ENSG00000206432	-0.00764	-0.0828	0.0675	0.0217	-0.2	0.842	0.949	-7.05
Tissue epithelial cells	7 vs all	AP002892.1	0.5	ENSG00000255672	0.00197	-0.0175	0.0214	0.00909	0.199	0.842	0.949	-7.05
Tissue epithelial cells	7 vs all	FAM160A2	0.412	ENSG00000051009	0.0373	-0.33	0.404	2.53	0.199	0.842	0.949	-7.05
Tissue epithelial cells	7 vs all	AC092338.2	0.5	ENSG00000260790	-0.00813	-0.0882	0.0719	0.0673	-0.199	0.842	0.949	-7.05
Tissue epithelial cells	7 vs all	KLRC1	0.498	ENSG00000134545	-0.013	-0.141	0.115	0.121	-0.199	0.842	0.949	-7.05
Tissue epithelial cells	7 vs all	IGKV1D-17	0.5	ENSG00000242766	-0.000365	-0.00396	0.00323	0.000349	-0.199	0.842	0.949	-7.05
Tissue epithelial cells	7 vs all	LINC02475	0.5	ENSG00000251350	-0.000365	-0.00396	0.00323	0.000349	-0.199	0.842	0.949	-7.05
Tissue epithelial cells	7 vs all	LINC01366	0.5	ENSG00000235172	-0.000365	-0.00396	0.00323	0.000349	-0.199	0.842	0.949	-7.05
Tissue epithelial cells	7 vs all	IFNA5	0.5	ENSG00000147873	-0.000365	-0.00396	0.00323	0.000349	-0.199	0.842	0.949	-7.05
Tissue epithelial cells	7 vs all	AC068789.1	0.5	ENSG00000257824	-0.000365	-0.00396	0.00323	0.000349	-0.199	0.842	0.949	-7.05
Tissue epithelial cells	7 vs all	AC110603.1	0.5	ENSG00000264434	-0.000365	-0.00396	0.00323	0.000349	-0.199	0.842	0.949	-7.05
Tissue epithelial cells	7 vs all	AC136612.1	0.5	ENSG00000275869	-0.000365	-0.00396	0.00323	0.000349	-0.199	0.842	0.949	-7.05
Tissue epithelial cells	7 vs all	OR10A3	0.5	ENSG00000170683	-0.000155	-0.00168	0.00137	0.000148	-0.199	0.842	0.949	-7.05
Tissue epithelial cells	7 vs all	TIGD1	0.495	ENSG00000221944	-0.0233	-0.253	0.207	0.532	-0.199	0.842	0.949	-7.05
Tissue epithelial cells	7 vs all	PIEZO1	0.493	ENSG00000103335	0.0392	-0.347	0.425	1.79	0.199	0.842	0.949	-7.05
Tissue epithelial cells	7 vs all	AC019209.3	0.5	ENSG00000256686	0.00558	-0.0495	0.0606	0.0273	0.199	0.842	0.949	-7.05
Tissue epithelial cells	7 vs all	VWA2	0.498	ENSG00000165816	-0.0206	-0.224	0.183	0.269	-0.199	0.842	0.949	-7.05
Tissue epithelial cells	7 vs all	AC018521.7	0.5	ENSG00000266821	0.00487	-0.0432	0.0529	0.0224	0.199	0.842	0.949	-7.05
Tissue epithelial cells	7 vs all	AC092660.1	0.5	ENSG00000234877	-0.000359	-0.0039	0.00318	0.000343	-0.199	0.842	0.949	-7.05
Tissue epithelial cells	7 vs all	AC080011.1	0.5	ENSG00000257294	-0.000359	-0.0039	0.00318	0.000343	-0.199	0.842	0.949	-7.05
Tissue epithelial cells	7 vs all	BARX1	0.5	ENSG00000131668	-0.000236	-0.00256	0.00209	0.000225	-0.199	0.842	0.949	-7.05
Tissue epithelial cells	7 vs all	AC004825.2	0.5	ENSG00000274818	0.000971	-0.00862	0.0106	0.00184	0.199	0.842	0.949	-7.05
Tissue epithelial cells	7 vs all	RPL7A	0.489	ENSG00000148303	0.0332	-0.295	0.361	1.14	0.199	0.842	0.949	-7.05
Tissue epithelial cells	7 vs all	EIF2AK1	0.477	ENSG00000086232	-0.0326	-0.354	0.289	1.69	-0.199	0.842	0.949	-7.05
Tissue epithelial cells	7 vs all	AC022145.1	0.5	ENSG00000268296	-0.000196	-0.00213	0.00174	0.000187	-0.199	0.842	0.949	-7.05
Tissue epithelial cells	7 vs all	LINC01646	0.5	ENSG00000232596	0.00315	-0.028	0.0343	0.0055	0.199	0.843	0.949	-7.05
Tissue epithelial cells	7 vs all	ESR2	0.49	ENSG00000140009	-0.0302	-0.328	0.268	0.782	-0.199	0.843	0.949	-7.05
Tissue epithelial cells	7 vs all	FTMT	0.5	ENSG00000181867	-0.000356	-0.00387	0.00316	0.00034	-0.199	0.843	0.949	-7.05
Tissue epithelial cells	7 vs all	AP003031.1	0.5	ENSG00000254814	-0.000356	-0.00387	0.00316	0.00034	-0.199	0.843	0.949	-7.05
Tissue epithelial cells	7 vs all	EPPIN-WFDC6	0.5	ENSG00000249139	-0.000356	-0.00387	0.00316	0.00034	-0.199	0.843	0.949	-7.05
Tissue epithelial cells	7 vs all	AMN1	0.495	ENSG00000151743	0.0295	-0.262	0.321	0.868	0.199	0.843	0.949	-7.05
Tissue epithelial cells	7 vs all	AC022400.2	0.5	ENSG00000229990	-0.00613	-0.0667	0.0544	0.0354	-0.199	0.843	0.949	-7.05
Tissue epithelial cells	7 vs all	AC008429.1	0.499	ENSG00000204758	-0.00374	-0.0408	0.0333	0.0227	-0.198	0.843	0.949	-7.05
Tissue epithelial cells	7 vs all	NFKBID	0.494	ENSG00000167604	0.026	-0.231	0.283	0.709	0.198	0.843	0.949	-7.05
Tissue epithelial cells	7 vs all	ABCB6	0.5	ENSG00000115657	-0.000349	-0.00381	0.00311	0.000334	-0.198	0.843	0.949	-7.05
Tissue epithelial cells	7 vs all	IRX6	0.5	ENSG00000159387	-0.000349	-0.00381	0.00311	0.000334	-0.198	0.843	0.949	-7.05
Tissue epithelial cells	7 vs all	CEACAM5	0.5	ENSG00000105388	-0.000349	-0.00381	0.00311	0.000334	-0.198	0.843	0.949	-7.05
Tissue epithelial cells	7 vs all	ARPP21	0.5	ENSG00000172995	-0.00985	-0.107	0.0877	0.032	-0.198	0.843	0.949	-7.05
Tissue epithelial cells	7 vs all	HES4	0.498	ENSG00000188290	-0.0157	-0.171	0.14	0.135	-0.198	0.843	0.949	-7.05
Tissue epithelial cells	7 vs all	LINC01429	0.5	ENSG00000227964	0.00734	-0.0655	0.0801	0.0533	0.198	0.843	0.949	-7.05
Tissue epithelial cells	7 vs all	AL031676.1	0.5	ENSG00000227599	-0.000346	-0.00378	0.00309	0.000331	-0.198	0.843	0.949	-7.05
Tissue epithelial cells	7 vs all	TRAV29DV5	0.5	ENSG00000211810	0.00196	-0.0175	0.0214	0.00295	0.198	0.843	0.949	-7.05
Tissue epithelial cells	7 vs all	AC022092.1	0.5	ENSG00000249639	-0.000153	-0.00167	0.00137	0.000146	-0.198	0.843	0.949	-7.05
Tissue epithelial cells	7 vs all	FAM83A	0.499	ENSG00000147689	0.0106	-0.0944	0.116	0.0766	0.198	0.843	0.949	-7.05
Tissue epithelial cells	7 vs all	AC117422.1	0.5	ENSG00000248607	-0.000344	-0.00375	0.00307	0.000329	-0.198	0.843	0.949	-7.05
Tissue epithelial cells	7 vs all	DCAF4L2	0.5	ENSG00000176566	-0.000344	-0.00375	0.00307	0.000329	-0.198	0.843	0.949	-7.05
Tissue epithelial cells	7 vs all	TAF1A-AS1	0.499	ENSG00000225265	-0.00844	-0.0922	0.0754	0.0776	-0.198	0.843	0.949	-7.05
Tissue epithelial cells	7 vs all	UBL4B	0.5	ENSG00000186150	-0.000343	-0.00375	0.00306	0.000328	-0.198	0.843	0.949	-7.05
Tissue epithelial cells	7 vs all	AC016650.1	0.5	ENSG00000250981	-0.000343	-0.00375	0.00306	0.000328	-0.198	0.843	0.949	-7.05
Tissue epithelial cells	7 vs all	CLEC12B	0.5	ENSG00000256660	-0.000343	-0.00375	0.00306	0.000328	-0.198	0.843	0.949	-7.05
Tissue epithelial cells	7 vs all	AL450332.1	0.5	ENSG00000226409	-0.00811	-0.0888	0.0725	0.0385	-0.198	0.843	0.949	-7.05
Tissue epithelial cells	7 vs all	CYP27B1	0.5	ENSG00000111012	0.00702	-0.0627	0.0768	0.0518	0.198	0.843	0.949	-7.05
Tissue epithelial cells	7 vs all	DEPDC1-AS1	0.499	ENSG00000234264	-0.00461	-0.0504	0.0412	0.0241	-0.198	0.843	0.949	-7.05
Tissue epithelial cells	7 vs all	AL049712.1	0.5	ENSG00000228293	-0.00283	-0.031	0.0253	0.0146	-0.198	0.843	0.949	-7.05
Tissue epithelial cells	7 vs all	ACSM6	0.499	ENSG00000173124	0.00899	-0.0804	0.0984	0.0817	0.198	0.843	0.949	-7.05
Tissue epithelial cells	7 vs all	ZDHHC13	0.444	ENSG00000177054	0.0352	-0.315	0.386	2.39	0.197	0.844	0.949	-7.05
Tissue epithelial cells	7 vs all	ITM2B	0.496	ENSG00000136156	-0.0392	-0.43	0.351	1.97	-0.197	0.844	0.949	-7.05
Tissue epithelial cells	7 vs all	COX7B2	0.499	ENSG00000170516	0.00692	-0.062	0.0758	0.0479	0.197	0.844	0.949	-7.05
Tissue epithelial cells	7 vs all	MAP3K21	0.443	ENSG00000143674	0.0417	-0.373	0.456	1.84	0.197	0.844	0.949	-7.05
Tissue epithelial cells	7 vs all	SYCE3	0.5	ENSG00000217442	-0.00265	-0.0291	0.0238	0.0132	-0.197	0.844	0.949	-7.05
Tissue epithelial cells	7 vs all	AC104454.2	0.5	ENSG00000285201	0.00161	-0.0145	0.0177	0.00534	0.197	0.844	0.949	-7.05
Tissue epithelial cells	7 vs all	GOLGA4	0.434	ENSG00000144674	-0.0214	-0.235	0.192	3.81	-0.197	0.844	0.949	-7.05
Tissue epithelial cells	7 vs all	DOCK5	0.384	ENSG00000147459	-0.0372	-0.408	0.334	3.61	-0.197	0.844	0.949	-7.05
Tissue epithelial cells	7 vs all	SYCE2	0.5	ENSG00000161860	0.0104	-0.093	0.114	0.0764	0.197	0.844	0.949	-7.05
Tissue epithelial cells	7 vs all	OR2K2	0.5	ENSG00000171133	-0.000225	-0.00247	0.00202	0.000215	-0.197	0.844	0.949	-7.05
Tissue epithelial cells	7 vs all	WDR1	0.464	ENSG00000071127	-0.0332	-0.365	0.298	2.05	-0.197	0.844	0.949	-7.05
Tissue epithelial cells	7 vs all	FP671120.1	0.465	ENSG00000278996	0.0472	-0.424	0.519	2.46	0.197	0.844	0.949	-7.05
Tissue epithelial cells	7 vs all	AC073896.2	0.497	ENSG00000257303	-0.0181	-0.199	0.163	0.326	-0.197	0.844	0.949	-7.05
Tissue epithelial cells	7 vs all	AC025165.4	0.5	ENSG00000269903	-0.0052	-0.0572	0.0468	0.0197	-0.197	0.844	0.949	-7.05
Tissue epithelial cells	7 vs all	LHX4	0.499	ENSG00000121454	0.0131	-0.118	0.144	0.15	0.197	0.844	0.949	-7.05
Tissue epithelial cells	7 vs all	INO80D	0.467	ENSG00000114933	0.0308	-0.277	0.339	2.43	0.197	0.844	0.949	-7.05
Tissue epithelial cells	7 vs all	AC092745.1	0.497	ENSG00000256101	-0.011	-0.12	0.0986	0.143	-0.196	0.844	0.949	-7.05
Tissue epithelial cells	7 vs all	KLHL34	0.5	ENSG00000185915	0.00495	-0.0446	0.0545	0.0405	0.196	0.844	0.949	-7.05
Tissue epithelial cells	7 vs all	SCN2A	0.5	ENSG00000136531	-0.00979	-0.108	0.0882	0.0613	-0.196	0.845	0.949	-7.05
Tissue epithelial cells	7 vs all	PLCH1-AS1	0.5	ENSG00000239508	-0.00538	-0.0593	0.0485	0.0245	-0.196	0.845	0.949	-7.05
Tissue epithelial cells	7 vs all	AL035071.1	0.5	ENSG00000260257	0.0162	-0.146	0.178	0.239	0.196	0.845	0.949	-7.05
Tissue epithelial cells	7 vs all	AL008636.1	0.5	ENSG00000280224	-0.000325	-0.00358	0.00293	0.000311	-0.196	0.845	0.949	-7.05
Tissue epithelial cells	7 vs all	AF127577.2	0.499	ENSG00000231201	0.0143	-0.129	0.158	0.154	0.196	0.845	0.949	-7.05
Tissue epithelial cells	7 vs all	AC005837.2	0.495	ENSG00000267168	-0.023	-0.253	0.207	0.424	-0.196	0.845	0.949	-7.05
Tissue epithelial cells	7 vs all	XAGE2	0.5	ENSG00000155622	-0.000324	-0.00357	0.00292	0.00031	-0.196	0.845	0.949	-7.05
Tissue epithelial cells	7 vs all	AC069029.1	0.5	ENSG00000259621	-0.00465	-0.0513	0.042	0.022	-0.196	0.845	0.949	-7.05
Tissue epithelial cells	7 vs all	CERS2	0.495	ENSG00000143418	0.0264	-0.238	0.291	0.705	0.196	0.845	0.949	-7.05
Tissue epithelial cells	7 vs all	HOXD8	0.5	ENSG00000175879	0.0105	-0.095	0.116	0.0707	0.196	0.845	0.949	-7.05
Tissue epithelial cells	7 vs all	PAX7	0.5	ENSG00000009709	-0.00637	-0.0703	0.0575	0.0526	-0.196	0.845	0.949	-7.05
Tissue epithelial cells	7 vs all	LINC00687	0.5	ENSG00000228422	-0.00771	-0.085	0.0696	0.0321	-0.196	0.845	0.949	-7.05
Tissue epithelial cells	7 vs all	HES3	0.5	ENSG00000173673	-0.00032	-0.00353	0.00289	0.000306	-0.196	0.845	0.949	-7.05
Tissue epithelial cells	7 vs all	OR1K1	0.5	ENSG00000165204	-0.00032	-0.00353	0.00289	0.000306	-0.196	0.845	0.949	-7.05
Tissue epithelial cells	7 vs all	AC002310.4	0.499	ENSG00000260869	0.0167	-0.151	0.185	0.273	0.196	0.845	0.949	-7.05
Tissue epithelial cells	7 vs all	MICAL1	0.47	ENSG00000135596	-0.038	-0.419	0.343	1.76	-0.196	0.845	0.949	-7.05
Tissue epithelial cells	7 vs all	AC024610.1	0.5	ENSG00000263435	-0.000176	-0.00194	0.00159	0.000168	-0.196	0.845	0.949	-7.05
Tissue epithelial cells	7 vs all	TLR7	0.5	ENSG00000196664	-0.00359	-0.0396	0.0324	0.0139	-0.196	0.845	0.949	-7.05
Tissue epithelial cells	7 vs all	EIF1	0.476	ENSG00000173812	-0.0362	-0.399	0.327	1.78	-0.196	0.845	0.949	-7.05
Tissue epithelial cells	7 vs all	FOXC2	0.5	ENSG00000176692	0.00313	-0.0283	0.0346	0.00666	0.196	0.845	0.949	-7.05
Tissue epithelial cells	7 vs all	AC012456.1	0.5	ENSG00000203643	-0.000319	-0.00352	0.00288	0.000305	-0.196	0.845	0.949	-7.05
Tissue epithelial cells	7 vs all	SRGAP3-AS2	0.5	ENSG00000228723	-0.000319	-0.00352	0.00288	0.000305	-0.196	0.845	0.949	-7.05
Tissue epithelial cells	7 vs all	GOLGA6L1	0.5	ENSG00000273976	-0.000319	-0.00352	0.00288	0.000305	-0.196	0.845	0.949	-7.05
Tissue epithelial cells	7 vs all	CDHR1	0.422	ENSG00000148600	-0.0528	-0.583	0.478	2.12	-0.196	0.845	0.949	-7.05
Tissue epithelial cells	7 vs all	AC107959.4	0.5	ENSG00000284948	-0.000319	-0.00352	0.00288	0.000305	-0.196	0.845	0.949	-7.05
Tissue epithelial cells	7 vs all	AC112481.1	0.5	ENSG00000257787	-0.000319	-0.00352	0.00288	0.000305	-0.196	0.845	0.949	-7.05
Tissue epithelial cells	7 vs all	AC125603.4	0.5	ENSG00000275898	-0.000319	-0.00352	0.00288	0.000305	-0.196	0.845	0.949	-7.05
Tissue epithelial cells	7 vs all	AC245164.1	0.5	ENSG00000253805	-0.000167	-0.00184	0.00151	0.00016	-0.196	0.845	0.949	-7.05
Tissue epithelial cells	7 vs all	ZNF91	0.411	ENSG00000167232	0.0296	-0.268	0.327	3.48	0.196	0.845	0.949	-7.05
Tissue epithelial cells	7 vs all	TRIM77	0.5	ENSG00000214414	-0.000317	-0.0035	0.00287	0.000303	-0.195	0.845	0.949	-7.05
Tissue epithelial cells	7 vs all	AC012301.1	0.5	ENSG00000267146	-0.000317	-0.0035	0.00287	0.000303	-0.195	0.845	0.949	-7.05
Tissue epithelial cells	7 vs all	ANGPT4	0.5	ENSG00000101280	-0.00381	-0.0421	0.0344	0.0118	-0.195	0.845	0.949	-7.05
Tissue epithelial cells	7 vs all	AC015522.1	0.5	ENSG00000254202	0.0169	-0.153	0.187	0.254	0.195	0.845	0.949	-7.05
Tissue epithelial cells	7 vs all	SERPIND1	0.5	ENSG00000099937	0.00551	-0.05	0.061	0.032	0.195	0.845	0.949	-7.05
Tissue epithelial cells	7 vs all	AL049629.2	0.5	ENSG00000284969	-0.00442	-0.049	0.0401	0.0169	-0.195	0.845	0.949	-7.05
Tissue epithelial cells	7 vs all	PDCL2	0.5	ENSG00000163440	0.0103	-0.0934	0.114	0.0594	0.195	0.845	0.949	-7.05
Tissue epithelial cells	7 vs all	BECN2	0.5	ENSG00000196289	-0.000312	-0.00345	0.00283	0.000298	-0.195	0.846	0.949	-7.05
Tissue epithelial cells	7 vs all	ZNF605	0.5	ENSG00000196458	-0.000312	-0.00345	0.00283	0.000298	-0.195	0.846	0.949	-7.05
Tissue epithelial cells	7 vs all	AC013403.2	0.499	ENSG00000272148	-0.00744	-0.0824	0.0675	0.0638	-0.195	0.846	0.949	-7.05
Tissue epithelial cells	7 vs all	LINC02038	0.498	ENSG00000229155	0.00989	-0.0898	0.11	0.0931	0.195	0.846	0.949	-7.05
Tissue epithelial cells	7 vs all	AC244035.2	0.5	ENSG00000236889	-0.00031	-0.00343	0.00281	0.000296	-0.195	0.846	0.949	-7.05
Tissue epithelial cells	7 vs all	LINC00376	0.5	ENSG00000227564	-0.00653	-0.0724	0.0593	0.0322	-0.195	0.846	0.949	-7.05
Tissue epithelial cells	7 vs all	LINC02232	0.5	ENSG00000250125	-0.00727	-0.0807	0.0661	0.0268	-0.195	0.846	0.949	-7.05
Tissue epithelial cells	7 vs all	ETHE1	0.418	ENSG00000105755	-0.0414	-0.46	0.377	2.21	-0.195	0.846	0.949	-7.05
Tissue epithelial cells	7 vs all	RHOA	0.481	ENSG00000067560	0.0306	-0.279	0.34	2.14	0.194	0.846	0.949	-7.05
Tissue epithelial cells	7 vs all	AL356475.1	0.5	ENSG00000232959	-0.000165	-0.00183	0.0015	0.000158	-0.194	0.846	0.949	-7.05
Tissue epithelial cells	7 vs all	DLX5	0.5	ENSG00000105880	-0.000165	-0.00183	0.0015	0.000158	-0.194	0.846	0.949	-7.05
Tissue epithelial cells	7 vs all	AC026353.1	0.5	ENSG00000244706	-0.000306	-0.0034	0.00279	0.000293	-0.194	0.846	0.949	-7.05
Tissue epithelial cells	7 vs all	LINC01400	0.5	ENSG00000232920	-0.000306	-0.0034	0.00279	0.000293	-0.194	0.846	0.949	-7.05
Tissue epithelial cells	7 vs all	LCN6	0.5	ENSG00000267206	-0.000306	-0.0034	0.00279	0.000293	-0.194	0.846	0.949	-7.05
Tissue epithelial cells	7 vs all	AP005233.1	0.5	ENSG00000259854	-0.000306	-0.0034	0.00279	0.000293	-0.194	0.846	0.949	-7.05
Tissue epithelial cells	7 vs all	PDE6H	0.5	ENSG00000139053	-0.000306	-0.0034	0.00279	0.000293	-0.194	0.846	0.949	-7.05
Tissue epithelial cells	7 vs all	LINC02152	0.5	ENSG00000261319	-0.000306	-0.0034	0.00279	0.000293	-0.194	0.846	0.949	-7.05
Tissue epithelial cells	7 vs all	GTSF1L	0.5	ENSG00000124196	-0.000306	-0.0034	0.00279	0.000293	-0.194	0.846	0.949	-7.05
Tissue epithelial cells	7 vs all	DEFB131A	0.5	ENSG00000186146	-0.000167	-0.00185	0.00152	0.000159	-0.194	0.846	0.949	-7.05
Tissue epithelial cells	7 vs all	AL031963.3	0.499	ENSG00000272277	-0.0108	-0.12	0.0986	0.105	-0.194	0.846	0.949	-7.05
Tissue epithelial cells	7 vs all	AL080316.1	0.5	ENSG00000226207	-0.000305	-0.00339	0.00278	0.000291	-0.194	0.846	0.949	-7.05
Tissue epithelial cells	7 vs all	HOXC-AS1	0.5	ENSG00000250451	-0.000305	-0.00339	0.00278	0.000291	-0.194	0.846	0.949	-7.05
Tissue epithelial cells	7 vs all	FAM41AY2	0.5	ENSG00000226362	-0.000305	-0.00339	0.00278	0.000291	-0.194	0.846	0.949	-7.05
Tissue epithelial cells	7 vs all	FP325330.3	0.5	ENSG00000279712	-0.000305	-0.00339	0.00278	0.000291	-0.194	0.846	0.949	-7.05
Tissue epithelial cells	7 vs all	KRTAP13-4	0.5	ENSG00000186971	-0.000305	-0.00339	0.00278	0.000291	-0.194	0.846	0.949	-7.05
Tissue epithelial cells	7 vs all	A3GALT2	0.499	ENSG00000184389	0.017	-0.155	0.189	0.216	0.194	0.846	0.949	-7.05
Tissue epithelial cells	7 vs all	AC078962.4	0.5	ENSG00000256670	-0.00246	-0.0274	0.0224	0.0106	-0.194	0.846	0.949	-7.05
Tissue epithelial cells	7 vs all	AC010618.2	0.5	ENSG00000269161	0.00331	-0.0302	0.0368	0.00873	0.194	0.846	0.949	-7.05
Tissue epithelial cells	7 vs all	ATP6V0A1	0.428	ENSG00000033627	-0.0315	-0.35	0.287	2.58	-0.194	0.846	0.949	-7.05
Tissue epithelial cells	7 vs all	MMAA	0.484	ENSG00000151611	0.0297	-0.271	0.331	1.04	0.194	0.846	0.949	-7.05
Tissue epithelial cells	7 vs all	AC069287.2	0.5	ENSG00000254559	-0.00504	-0.0561	0.046	0.021	-0.194	0.846	0.949	-7.05
Tissue epithelial cells	7 vs all	LINC01643	0.497	ENSG00000236052	-0.0178	-0.198	0.162	0.267	-0.194	0.846	0.949	-7.05
Tissue epithelial cells	7 vs all	JAKMIP2-AS1	0.5	ENSG00000280780	-0.0107	-0.12	0.0981	0.0645	-0.194	0.846	0.949	-7.05
Tissue epithelial cells	7 vs all	AL136038.3	0.5	ENSG00000261242	0.00844	-0.0772	0.094	0.0724	0.194	0.846	0.949	-7.05
Tissue epithelial cells	7 vs all	AC007938.1	0.5	ENSG00000259920	0.00223	-0.0204	0.0249	0.00896	0.194	0.846	0.949	-7.05
Tissue epithelial cells	7 vs all	OR5H1	0.5	ENSG00000231192	-3e-04	-0.00334	0.00274	0.000287	-0.194	0.847	0.949	-7.05
Tissue epithelial cells	7 vs all	C9orf131	0.5	ENSG00000174038	0.00134	-0.0122	0.0149	0.00354	0.194	0.847	0.949	-7.05
Tissue epithelial cells	7 vs all	IGHV4-59	0.5	ENSG00000224373	-0.00311	-0.0347	0.0284	0.00575	-0.194	0.847	0.949	-7.05
Tissue epithelial cells	7 vs all	AC009518.1	0.5	ENSG00000224865	-0.00462	-0.0515	0.0422	0.0162	-0.194	0.847	0.949	-7.05
Tissue epithelial cells	7 vs all	LINC02517	0.5	ENSG00000249145	-0.000164	-0.00183	0.0015	0.000157	-0.194	0.847	0.949	-7.05
Tissue epithelial cells	7 vs all	LINC00676	0.5	ENSG00000234854	-0.000298	-0.00333	0.00273	0.000285	-0.193	0.847	0.949	-7.05
Tissue epithelial cells	7 vs all	AP002414.5	0.5	ENSG00000267722	-0.000298	-0.00333	0.00273	0.000285	-0.193	0.847	0.949	-7.05
Tissue epithelial cells	7 vs all	SASH3	0.501	ENSG00000122122	0.00778	-0.0712	0.0868	0.039	0.193	0.847	0.949	-7.05
Tissue epithelial cells	7 vs all	AC097505.1	0.5	ENSG00000272995	0.00363	-0.0332	0.0405	0.00987	0.193	0.847	0.949	-7.05
Tissue epithelial cells	7 vs all	CNGB3	0.498	ENSG00000170289	0.0166	-0.152	0.185	0.269	0.193	0.847	0.949	-7.05
Tissue epithelial cells	7 vs all	SERTAD2	0.477	ENSG00000179833	0.0381	-0.349	0.425	1.67	0.193	0.847	0.949	-7.05
Tissue epithelial cells	7 vs all	EPN1	0.457	ENSG00000063245	0.0333	-0.305	0.371	1.89	0.193	0.847	0.949	-7.05
Tissue epithelial cells	7 vs all	PNMT	0.5	ENSG00000141744	-0.00633	-0.0706	0.058	0.0183	-0.193	0.847	0.949	-7.05
Tissue epithelial cells	7 vs all	AC008703.1	0.5	ENSG00000283413	-0.00464	-0.0518	0.0426	0.0121	-0.193	0.847	0.949	-7.05
Tissue epithelial cells	7 vs all	SDR42E2	0.5	ENSG00000183921	0.00954	-0.0875	0.107	0.0866	0.193	0.847	0.949	-7.05
Tissue epithelial cells	7 vs all	OR2T33	0.5	ENSG00000177212	-0.000294	-0.00329	0.0027	0.000281	-0.193	0.847	0.949	-7.05
Tissue epithelial cells	7 vs all	AC099542.2	0.5	ENSG00000242145	-0.000294	-0.00329	0.0027	0.000281	-0.193	0.847	0.949	-7.05
Tissue epithelial cells	7 vs all	AC008663.3	0.5	ENSG00000254164	-0.000294	-0.00329	0.0027	0.000281	-0.193	0.847	0.949	-7.05
Tissue epithelial cells	7 vs all	ESX1	0.5	ENSG00000123576	-0.000294	-0.00329	0.0027	0.000281	-0.193	0.847	0.949	-7.05
Tissue epithelial cells	7 vs all	TRIM49D1	0.5	ENSG00000223417	-0.000294	-0.00329	0.0027	0.000281	-0.193	0.847	0.949	-7.05
Tissue epithelial cells	7 vs all	AC108451.2	0.5	ENSG00000270919	-0.000294	-0.00329	0.0027	0.000281	-0.193	0.847	0.949	-7.05
Tissue epithelial cells	7 vs all	LPA	0.501	ENSG00000198670	0.0105	-0.0966	0.118	0.0599	0.193	0.847	0.949	-7.05
Tissue epithelial cells	7 vs all	SIX2	0.5	ENSG00000170577	-0.000293	-0.00328	0.00269	0.000281	-0.193	0.847	0.949	-7.05
Tissue epithelial cells	7 vs all	GTF2A2	0.467	ENSG00000140307	0.0347	-0.319	0.388	1.47	0.193	0.847	0.949	-7.05
Tissue epithelial cells	7 vs all	ZBED3	0.493	ENSG00000132846	0.0237	-0.218	0.265	0.498	0.193	0.847	0.949	-7.05
Tissue epithelial cells	7 vs all	AL392172.1	0.5	ENSG00000228106	-0.000163	-0.00182	0.0015	0.000156	-0.193	0.847	0.949	-7.05
Tissue epithelial cells	7 vs all	BTBD9-AS1	0.5	ENSG00000226533	-0.000147	-0.00165	0.00136	0.000141	-0.193	0.847	0.949	-7.05
Tissue epithelial cells	7 vs all	TMSB10	0.488	ENSG00000034510	0.04	-0.368	0.448	2.44	0.193	0.847	0.949	-7.05
Tissue epithelial cells	7 vs all	TXNDC2	0.5	ENSG00000168454	-0.000173	-0.00194	0.00159	0.000166	-0.193	0.847	0.949	-7.05
Tissue epithelial cells	7 vs all	AL592182.2	0.5	ENSG00000237337	-0.00029	-0.00325	0.00267	0.000278	-0.192	0.847	0.949	-7.05
Tissue epithelial cells	7 vs all	AL022334.2	0.5	ENSG00000273044	-0.00029	-0.00325	0.00267	0.000278	-0.192	0.847	0.949	-7.05
Tissue epithelial cells	7 vs all	NFE4	0.5	ENSG00000230257	0.00102	-0.0094	0.0114	0.00385	0.192	0.847	0.949	-7.05
Tissue epithelial cells	7 vs all	AL078581.1	0.5	ENSG00000233330	0.00157	-0.0144	0.0176	0.00556	0.192	0.848	0.949	-7.05
Tissue epithelial cells	7 vs all	AC008554.1	0.5	ENSG00000269043	0.00979	-0.0901	0.11	0.0853	0.192	0.848	0.949	-7.05
Tissue epithelial cells	7 vs all	ERI2	0.478	ENSG00000196678	-0.0304	-0.341	0.28	1.21	-0.192	0.848	0.949	-7.05
Tissue epithelial cells	7 vs all	PPEF1-AS1	0.5	ENSG00000237221	0.00182	-0.0167	0.0204	0.00309	0.192	0.848	0.949	-7.05
Tissue epithelial cells	7 vs all	MYF5	0.5	ENSG00000111049	-0.000288	-0.00323	0.00265	0.000275	-0.192	0.848	0.949	-7.05
Tissue epithelial cells	7 vs all	AC134312.2	0.5	ENSG00000260162	-0.000288	-0.00323	0.00265	0.000275	-0.192	0.848	0.949	-7.05
Tissue epithelial cells	7 vs all	RBM15-AS1	0.496	ENSG00000227963	0.0183	-0.169	0.205	0.318	0.192	0.848	0.949	-7.05
Tissue epithelial cells	7 vs all	AP000442.1	0.5	ENSG00000255008	-0.00409	-0.0459	0.0377	0.0152	-0.192	0.848	0.949	-7.05
Tissue epithelial cells	7 vs all	AC092620.1	0.499	ENSG00000237772	0.00935	-0.0863	0.105	0.0767	0.192	0.848	0.949	-7.05
Tissue epithelial cells	7 vs all	AC003035.2	0.5	ENSG00000233535	-0.00228	-0.0257	0.0211	0.00496	-0.192	0.848	0.949	-7.05
Tissue epithelial cells	7 vs all	AC243829.4	0.5	ENSG00000277089	-0.00289	-0.0324	0.0267	0.0124	-0.192	0.848	0.949	-7.05
Tissue epithelial cells	7 vs all	PGM2	0.492	ENSG00000169299	0.0251	-0.232	0.282	0.714	0.192	0.848	0.949	-7.05
Tissue epithelial cells	7 vs all	LINC00690	0.5	ENSG00000233570	-0.000284	-0.00319	0.00262	0.000272	-0.192	0.848	0.949	-7.05
Tissue epithelial cells	7 vs all	AL109954.2	0.5	ENSG00000273838	-0.000283	-0.00319	0.00262	0.000271	-0.192	0.848	0.949	-7.05
Tissue epithelial cells	7 vs all	TTTY6B	0.5	ENSG00000131548	-0.000283	-0.00319	0.00262	0.000271	-0.192	0.848	0.949	-7.05
Tissue epithelial cells	7 vs all	LINC00423	0.5	ENSG00000226968	0.0034	-0.0315	0.0383	0.0087	0.191	0.848	0.949	-7.05
Tissue epithelial cells	7 vs all	ABCB10	0.491	ENSG00000135776	0.0295	-0.273	0.332	1.22	0.191	0.848	0.949	-7.05
Tissue epithelial cells	7 vs all	B4GALT2	0.491	ENSG00000117411	0.0248	-0.229	0.279	0.566	0.191	0.848	0.949	-7.05
Tissue epithelial cells	7 vs all	SEMG2	0.5	ENSG00000124157	-0.00016	-0.00181	0.00149	0.000153	-0.191	0.848	0.949	-7.05
Tissue epithelial cells	7 vs all	AL121845.1	0.5	ENSG00000229299	0.00766	-0.0711	0.0864	0.0421	0.191	0.849	0.949	-7.05
Tissue epithelial cells	7 vs all	AL031432.1	0.5	ENSG00000231953	-0.000278	-0.00314	0.00258	0.000266	-0.191	0.849	0.949	-7.05
Tissue epithelial cells	7 vs all	GPR25	0.5	ENSG00000170128	-0.000278	-0.00314	0.00258	0.000266	-0.191	0.849	0.949	-7.05
Tissue epithelial cells	7 vs all	IGKV2-4	0.5	ENSG00000253435	-0.000278	-0.00314	0.00258	0.000266	-0.191	0.849	0.949	-7.05
Tissue epithelial cells	7 vs all	LINC02084	0.5	ENSG00000272282	-0.000278	-0.00314	0.00258	0.000266	-0.191	0.849	0.949	-7.05
Tissue epithelial cells	7 vs all	PAQR9-AS1	0.5	ENSG00000241570	-0.000278	-0.00314	0.00258	0.000266	-0.191	0.849	0.949	-7.05
Tissue epithelial cells	7 vs all	TMEM155	0.5	ENSG00000164112	-0.000278	-0.00314	0.00258	0.000266	-0.191	0.849	0.949	-7.05
Tissue epithelial cells	7 vs all	TRBV4-2	0.5	ENSG00000211745	-0.000278	-0.00314	0.00258	0.000266	-0.191	0.849	0.949	-7.05
Tissue epithelial cells	7 vs all	TRBV25-1	0.5	ENSG00000282499	-0.000278	-0.00314	0.00258	0.000266	-0.191	0.849	0.949	-7.05
Tissue epithelial cells	7 vs all	AC025038.1	0.5	ENSG00000236556	-0.000278	-0.00314	0.00258	0.000266	-0.191	0.849	0.949	-7.05
Tissue epithelial cells	7 vs all	TRAV17	0.5	ENSG00000211797	-0.000278	-0.00314	0.00258	0.000266	-0.191	0.849	0.949	-7.05
Tissue epithelial cells	7 vs all	TRAJ9	0.5	ENSG00000211880	-0.000278	-0.00314	0.00258	0.000266	-0.191	0.849	0.949	-7.05
Tissue epithelial cells	7 vs all	IGHV3-52	0.5	ENSG00000253545	-0.000278	-0.00314	0.00258	0.000266	-0.191	0.849	0.949	-7.05
Tissue epithelial cells	7 vs all	LINC01177	0.5	ENSG00000261397	-0.000278	-0.00314	0.00258	0.000266	-0.191	0.849	0.949	-7.05
Tissue epithelial cells	7 vs all	IGLV3-17	0.5	ENSG00000253152	-0.000278	-0.00314	0.00258	0.000266	-0.191	0.849	0.949	-7.05
Tissue epithelial cells	7 vs all	LINC00461	0.499	ENSG00000245526	-0.00899	-0.101	0.0834	0.0704	-0.191	0.849	0.949	-7.05
Tissue epithelial cells	7 vs all	YIPF3	0.492	ENSG00000137207	-0.0281	-0.317	0.261	1.05	-0.191	0.849	0.949	-7.05
Tissue epithelial cells	7 vs all	PSMG3	0.489	ENSG00000157778	-0.0271	-0.306	0.252	0.676	-0.191	0.849	0.949	-7.05
Tissue epithelial cells	7 vs all	ZFYVE28	0.402	ENSG00000159733	-0.0419	-0.473	0.389	2.37	-0.191	0.849	0.949	-7.05
Tissue epithelial cells	7 vs all	AC105935.1	0.5	ENSG00000228008	-0.00791	-0.0894	0.0736	0.0695	-0.191	0.849	0.949	-7.05
Tissue epithelial cells	7 vs all	GZMH	0.5	ENSG00000100450	0.00309	-0.0288	0.0349	0.00844	0.191	0.849	0.949	-7.05
Tissue epithelial cells	7 vs all	ANO2	0.5	ENSG00000047617	-0.0413	-0.466	0.384	0.518	-0.191	0.849	0.949	-7.05
Tissue epithelial cells	7 vs all	AC131238.1	0.5	ENSG00000274859	-0.00311	-0.0352	0.029	0.0141	-0.191	0.849	0.949	-7.05
Tissue epithelial cells	7 vs all	AC092142.2	0.5	ENSG00000276519	-0.00016	-0.00181	0.00149	0.000153	-0.191	0.849	0.949	-7.05
Tissue epithelial cells	7 vs all	AP000439.4	0.5	ENSG00000261347	-0.000201	-0.00227	0.00186	0.000192	-0.191	0.849	0.949	-7.05
Tissue epithelial cells	7 vs all	LINC02425	0.5	ENSG00000256259	-0.00017	-0.00192	0.00158	0.000162	-0.19	0.849	0.949	-7.05
Tissue epithelial cells	7 vs all	ACE	0.498	ENSG00000159640	0.0234	-0.218	0.265	0.508	0.19	0.849	0.949	-7.05
Tissue epithelial cells	7 vs all	AC137761.1	0.5	ENSG00000260158	0.00334	-0.0311	0.0378	0.0156	0.19	0.849	0.949	-7.05
Tissue epithelial cells	7 vs all	OR2V1	0.5	ENSG00000185372	-0.000274	-0.0031	0.00255	0.000262	-0.19	0.849	0.949	-7.05
Tissue epithelial cells	7 vs all	TRAV35	0.5	ENSG00000211814	-0.000274	-0.0031	0.00255	0.000262	-0.19	0.849	0.949	-7.05
Tissue epithelial cells	7 vs all	PRSS1	0.5	ENSG00000204983	-0.000165	-0.00187	0.00154	0.000158	-0.19	0.849	0.949	-7.05
Tissue epithelial cells	7 vs all	ZNF774	0.482	ENSG00000196391	0.0277	-0.259	0.314	0.877	0.19	0.849	0.949	-7.05
Tissue epithelial cells	7 vs all	AL034374.1	0.5	ENSG00000271367	-0.000273	-0.00309	0.00254	0.000261	-0.19	0.849	0.949	-7.05
Tissue epithelial cells	7 vs all	TMEM109	0.498	ENSG00000110108	-0.0188	-0.213	0.175	0.294	-0.19	0.849	0.949	-7.05
Tissue epithelial cells	7 vs all	SLC35A2	0.496	ENSG00000102100	-0.0187	-0.212	0.175	0.378	-0.19	0.849	0.949	-7.05
Tissue epithelial cells	7 vs all	SLC12A1	0.499	ENSG00000074803	-0.0109	-0.123	0.101	0.127	-0.19	0.849	0.949	-7.05
Tissue epithelial cells	7 vs all	AC104794.3	0.5	ENSG00000260476	-0.000272	-0.00308	0.00254	0.00026	-0.19	0.849	0.949	-7.05
Tissue epithelial cells	7 vs all	AC026415.1	0.5	ENSG00000249941	-0.000272	-0.00308	0.00254	0.00026	-0.19	0.849	0.949	-7.05
Tissue epithelial cells	7 vs all	AC096649.1	0.5	ENSG00000229750	0.00112	-0.0105	0.0127	0.00262	0.19	0.849	0.949	-7.05
Tissue epithelial cells	7 vs all	RASSF1	0.496	ENSG00000068028	-0.0298	-0.337	0.278	0.833	-0.19	0.849	0.949	-7.05
Tissue epithelial cells	7 vs all	PCLO	0.432	ENSG00000186472	0.0429	-0.4	0.486	2.54	0.19	0.849	0.949	-7.05
Tissue epithelial cells	7 vs all	IGHV3-41	0.5	ENSG00000278473	-0.000271	-0.00307	0.00253	0.000259	-0.19	0.849	0.949	-7.05
Tissue epithelial cells	7 vs all	AC100773.1	0.5	ENSG00000248990	-0.000165	-0.00188	0.00154	0.000158	-0.19	0.849	0.949	-7.05
Tissue epithelial cells	7 vs all	SCML4	0.497	ENSG00000146285	-0.0152	-0.173	0.142	0.225	-0.19	0.849	0.949	-7.05
Tissue epithelial cells	7 vs all	AC011815.2	0.5	ENSG00000274184	-0.00681	-0.0773	0.0637	0.0499	-0.19	0.85	0.949	-7.05
Tissue epithelial cells	7 vs all	SGO2	0.48	ENSG00000163535	-0.0301	-0.342	0.282	0.702	-0.19	0.85	0.949	-7.05
Tissue epithelial cells	7 vs all	C8orf76	0.496	ENSG00000189376	0.0235	-0.22	0.267	0.581	0.19	0.85	0.949	-7.05
Tissue epithelial cells	7 vs all	SERPINA12	0.5	ENSG00000165953	-0.000168	-0.00191	0.00157	0.000161	-0.19	0.85	0.949	-7.05
Tissue epithelial cells	7 vs all	LINC01788	0.5	ENSG00000229051	-0.00452	-0.0513	0.0423	0.0232	-0.19	0.85	0.949	-7.05
Tissue epithelial cells	7 vs all	LINC00607	0.496	ENSG00000235770	-0.0204	-0.231	0.191	0.312	-0.19	0.85	0.949	-7.05
Tissue epithelial cells	7 vs all	AC073842.1	0.498	ENSG00000235077	0.011	-0.103	0.125	0.126	0.19	0.85	0.949	-7.05
Tissue epithelial cells	7 vs all	CXCR1	0.5	ENSG00000163464	-0.000266	-0.00303	0.0025	0.000255	-0.189	0.85	0.949	-7.05
Tissue epithelial cells	7 vs all	AL445123.1	0.5	ENSG00000234675	-0.00373	-0.0424	0.035	0.0161	-0.189	0.85	0.949	-7.05
Tissue epithelial cells	7 vs all	AC110772.1	0.499	ENSG00000249742	0.0102	-0.0954	0.116	0.0921	0.189	0.85	0.949	-7.05
Tissue epithelial cells	7 vs all	SPDYE4	0.5	ENSG00000183318	0.00323	-0.0303	0.0368	0.0076	0.189	0.85	0.949	-7.05
Tissue epithelial cells	7 vs all	AC002310.2	0.499	ENSG00000239791	0.0115	-0.108	0.131	0.111	0.189	0.85	0.949	-7.05
Tissue epithelial cells	7 vs all	RTP1	0.5	ENSG00000175077	-0.000265	-0.00302	0.00249	0.000253	-0.189	0.85	0.949	-7.05
Tissue epithelial cells	7 vs all	AL606490.3	0.5	ENSG00000230100	-0.000265	-0.00302	0.00249	0.000253	-0.189	0.85	0.949	-7.05
Tissue epithelial cells	7 vs all	HSPB2	0.5	ENSG00000170276	-0.000265	-0.00301	0.00249	0.000253	-0.189	0.85	0.949	-7.05
Tissue epithelial cells	7 vs all	SRY	0.5	ENSG00000184895	-0.000265	-0.00301	0.00249	0.000253	-0.189	0.85	0.949	-7.05
Tissue epithelial cells	7 vs all	AC136352.2	0.5	ENSG00000276760	-0.000265	-0.00301	0.00249	0.000253	-0.189	0.85	0.949	-7.05
Tissue epithelial cells	7 vs all	POTEH	0.5	ENSG00000198062	-0.00755	-0.086	0.0709	0.0504	-0.189	0.85	0.949	-7.05
Tissue epithelial cells	7 vs all	ARL9	0.501	ENSG00000196503	0.00867	-0.0815	0.0989	0.0772	0.189	0.85	0.949	-7.05
Tissue epithelial cells	7 vs all	AC104063.1	0.5	ENSG00000248749	-0.000264	-0.00301	0.00248	0.000252	-0.189	0.85	0.949	-7.05
Tissue epithelial cells	7 vs all	AC032019.1	0.5	ENSG00000264750	-0.000264	-0.00301	0.00248	0.000252	-0.189	0.85	0.949	-7.05
Tissue epithelial cells	7 vs all	AC090457.1	0.5	ENSG00000264108	-0.000264	-0.00301	0.00248	0.000252	-0.189	0.85	0.949	-7.05
Tissue epithelial cells	7 vs all	LINC02444	0.5	ENSG00000258123	-0.0036	-0.041	0.0338	0.0245	-0.189	0.85	0.949	-7.05
Tissue epithelial cells	7 vs all	AP000695.1	0.5	ENSG00000230479	-0.0101	-0.115	0.0948	0.0833	-0.189	0.85	0.949	-7.05
Tissue epithelial cells	7 vs all	AC093281.1	0.5	ENSG00000212930	-0.000262	-0.00299	0.00247	0.000251	-0.189	0.85	0.949	-7.05
Tissue epithelial cells	7 vs all	AL356441.1	0.5	ENSG00000236206	0.00643	-0.0605	0.0734	0.0552	0.188	0.851	0.949	-7.05
Tissue epithelial cells	7 vs all	IL6R	0.459	ENSG00000160712	0.0376	-0.355	0.43	1.51	0.188	0.851	0.949	-7.05
Tissue epithelial cells	7 vs all	B4GALNT2	0.459	ENSG00000167080	-0.0468	-0.534	0.441	1.15	-0.188	0.851	0.949	-7.05
Tissue epithelial cells	7 vs all	TMEM132D-AS1	0.5	ENSG00000249196	-0.000167	-0.00191	0.00157	0.000159	-0.188	0.851	0.949	-7.05
Tissue epithelial cells	7 vs all	AC026495.1	0.5	ENSG00000258654	0.0047	-0.0444	0.0538	0.0139	0.188	0.851	0.949	-7.05
Tissue epithelial cells	7 vs all	KLHL26	0.499	ENSG00000167487	0.0152	-0.143	0.174	0.267	0.188	0.851	0.949	-7.05
Tissue epithelial cells	7 vs all	LINC01247	0.5	ENSG00000227007	-0.00026	-0.00297	0.00245	0.000249	-0.188	0.851	0.949	-7.05
Tissue epithelial cells	7 vs all	DMAC2	0.496	ENSG00000105341	-0.0221	-0.253	0.209	0.544	-0.188	0.851	0.949	-7.05
Tissue epithelial cells	7 vs all	AL450263.1	0.499	ENSG00000228487	-0.00534	-0.061	0.0504	0.0432	-0.188	0.851	0.949	-7.05
Tissue epithelial cells	7 vs all	AC012065.1	0.5	ENSG00000227047	-0.000259	-0.00297	0.00245	0.000248	-0.188	0.851	0.949	-7.05
Tissue epithelial cells	7 vs all	AC024603.1	0.5	ENSG00000269256	-0.000259	-0.00297	0.00245	0.000248	-0.188	0.851	0.949	-7.05
Tissue epithelial cells	7 vs all	LAMP5-AS1	0.5	ENSG00000225988	-0.000259	-0.00297	0.00245	0.000248	-0.188	0.851	0.949	-7.05
Tissue epithelial cells	7 vs all	CU104787.1	0.5	ENSG00000279973	-0.000259	-0.00297	0.00245	0.000248	-0.188	0.851	0.949	-7.05
Tissue epithelial cells	7 vs all	AC016355.1	0.498	ENSG00000270964	-0.00969	-0.111	0.0915	0.118	-0.188	0.851	0.949	-7.05
Tissue epithelial cells	7 vs all	AC020612.3	0.5	ENSG00000257964	-0.000259	-0.00296	0.00244	0.000248	-0.188	0.851	0.949	-7.05
Tissue epithelial cells	7 vs all	LINC00645	0.5	ENSG00000258548	-0.000259	-0.00296	0.00244	0.000248	-0.188	0.851	0.949	-7.05
Tissue epithelial cells	7 vs all	AC138207.1	0.5	ENSG00000230113	-0.000259	-0.00296	0.00244	0.000248	-0.188	0.851	0.949	-7.05
Tissue epithelial cells	7 vs all	AL683807.2	0.5	ENSG00000234622	-0.000259	-0.00296	0.00244	0.000247	-0.188	0.851	0.949	-7.05
Tissue epithelial cells	7 vs all	SNAP29	0.49	ENSG00000099940	0.0274	-0.258	0.313	1.19	0.188	0.851	0.949	-7.05
Tissue epithelial cells	7 vs all	HNF1B	0.453	ENSG00000275410	-0.0385	-0.441	0.364	1.73	-0.188	0.851	0.949	-7.05
Tissue epithelial cells	7 vs all	AP000936.1	0.5	ENSG00000224077	-0.00269	-0.0308	0.0254	0.0131	-0.188	0.851	0.949	-7.05
Tissue epithelial cells	7 vs all	LRRC61	0.492	ENSG00000127399	-0.024	-0.275	0.227	0.589	-0.188	0.851	0.949	-7.05
Tissue epithelial cells	7 vs all	GPD1	0.499	ENSG00000167588	-0.0077	-0.0881	0.0727	0.0802	-0.188	0.851	0.949	-7.05
Tissue epithelial cells	7 vs all	TMEM213	0.5	ENSG00000214128	-0.00649	-0.0744	0.0614	0.0389	-0.188	0.851	0.95	-7.05
Tissue epithelial cells	7 vs all	LINC01490	0.5	ENSG00000257741	0.00286	-0.027	0.0328	0.00796	0.188	0.851	0.95	-7.05
Tissue epithelial cells	7 vs all	AP003181.1	0.5	ENSG00000254998	-0.0116	-0.133	0.11	0.128	-0.188	0.851	0.95	-7.05
Tissue epithelial cells	7 vs all	SERPINA10	0.5	ENSG00000140093	-0.00294	-0.0337	0.0279	0.00764	-0.188	0.851	0.95	-7.05
Tissue epithelial cells	7 vs all	LAX1	0.5	ENSG00000122188	0.00637	-0.0603	0.0731	0.0522	0.188	0.851	0.95	-7.05
Tissue epithelial cells	7 vs all	AC016738.1	0.5	ENSG00000223947	0.00601	-0.0569	0.0689	0.0412	0.188	0.851	0.95	-7.05
Tissue epithelial cells	7 vs all	WDR64	0.5	ENSG00000162843	0.0126	-0.119	0.144	0.141	0.188	0.851	0.95	-7.05
Tissue epithelial cells	7 vs all	ARMC12	0.5	ENSG00000157343	0.00719	-0.0681	0.0825	0.0425	0.187	0.851	0.95	-7.05
Tissue epithelial cells	7 vs all	AC073311.1	0.498	ENSG00000226680	-0.0126	-0.145	0.119	0.158	-0.187	0.851	0.95	-7.05
Tissue epithelial cells	7 vs all	AC093627.1	0.5	ENSG00000232325	0.00246	-0.0233	0.0282	0.00535	0.187	0.851	0.95	-7.05
Tissue epithelial cells	7 vs all	KCNJ9	0.5	ENSG00000162728	-0.00441	-0.0506	0.0418	0.0132	-0.187	0.851	0.95	-7.05
Tissue epithelial cells	7 vs all	AL078639.1	0.5	ENSG00000281508	0.00334	-0.0317	0.0384	0.00869	0.187	0.852	0.95	-7.05
Tissue epithelial cells	7 vs all	LINC01468	0.5	ENSG00000231131	-0.000167	-0.00192	0.00158	0.00016	-0.187	0.852	0.95	-7.05
Tissue epithelial cells	7 vs all	AC010328.1	0.5	ENSG00000267943	-0.000167	-0.00192	0.00158	0.00016	-0.187	0.852	0.95	-7.05
Tissue epithelial cells	7 vs all	IRS4	0.5	ENSG00000133124	-0.000254	-0.00291	0.00241	0.000242	-0.187	0.852	0.95	-7.05
Tissue epithelial cells	7 vs all	AL139354.1	0.5	ENSG00000258845	-0.000254	-0.00291	0.00241	0.000242	-0.187	0.852	0.95	-7.05
Tissue epithelial cells	7 vs all	IGHV5-51	0.5	ENSG00000211966	-0.00412	-0.0474	0.0391	0.0141	-0.187	0.852	0.95	-7.05
Tissue epithelial cells	7 vs all	KIF4A	0.48	ENSG00000090889	0.0326	-0.309	0.374	0.594	0.187	0.852	0.95	-7.05
Tissue epithelial cells	7 vs all	AC104051.1	0.499	ENSG00000253322	-0.0121	-0.139	0.115	0.149	-0.187	0.852	0.95	-7.05
Tissue epithelial cells	7 vs all	LIPN	0.5	ENSG00000204020	0.00352	-0.0335	0.0405	0.00733	0.187	0.852	0.95	-7.05
Tissue epithelial cells	7 vs all	AC011747.1	0.5	ENSG00000231083	-0.0038	-0.0437	0.0361	0.0156	-0.187	0.852	0.95	-7.05
Tissue epithelial cells	7 vs all	ARHGAP33	0.496	ENSG00000004777	0.0254	-0.242	0.293	0.47	0.187	0.852	0.95	-7.05
Tissue epithelial cells	7 vs all	MINDY1	0.485	ENSG00000143409	-0.0254	-0.293	0.242	0.903	-0.187	0.852	0.95	-7.05
Tissue epithelial cells	7 vs all	IMPAD1	0.488	ENSG00000104331	0.0275	-0.262	0.317	0.981	0.187	0.852	0.95	-7.05
Tissue epithelial cells	7 vs all	CCDC158	0.5	ENSG00000163749	0.0112	-0.107	0.129	0.0871	0.187	0.852	0.95	-7.05
Tissue epithelial cells	7 vs all	BTBD18	0.5	ENSG00000233436	-0.00274	-0.0316	0.0261	0.0108	-0.187	0.852	0.95	-7.05
Tissue epithelial cells	7 vs all	AC063919.1	0.5	ENSG00000251448	-0.00025	-0.00288	0.00238	0.000239	-0.187	0.852	0.95	-7.05
Tissue epithelial cells	7 vs all	ZBTB3	0.499	ENSG00000185670	0.0142	-0.136	0.164	0.214	0.187	0.852	0.95	-7.05
Tissue epithelial cells	7 vs all	PTPN3	0.419	ENSG00000070159	0.0377	-0.359	0.435	2.44	0.187	0.852	0.95	-7.05
Tissue epithelial cells	7 vs all	AC005833.3	0.5	ENSG00000256988	-0.000165	-0.00191	0.00158	0.000158	-0.186	0.852	0.95	-7.05
Tissue epithelial cells	7 vs all	AC132219.1	0.499	ENSG00000253334	-0.00585	-0.0676	0.0558	0.0331	-0.186	0.852	0.95	-7.05
Tissue epithelial cells	7 vs all	AP000755.2	0.5	ENSG00000255219	0.00266	-0.0254	0.0307	0.00392	0.186	0.852	0.95	-7.05
Tissue epithelial cells	7 vs all	LINC01602	0.5	ENSG00000205293	-0.000248	-0.00286	0.00237	0.000237	-0.186	0.852	0.95	-7.05
Tissue epithelial cells	7 vs all	AC007406.1	0.5	ENSG00000255671	-0.000248	-0.00286	0.00237	0.000237	-0.186	0.852	0.95	-7.05
Tissue epithelial cells	7 vs all	TBC1D3K	0.5	ENSG00000273513	-0.000248	-0.00286	0.00237	0.000237	-0.186	0.852	0.95	-7.05
Tissue epithelial cells	7 vs all	AL133230.1	0.501	ENSG00000232043	0.00584	-0.0558	0.0675	0.0257	0.186	0.852	0.95	-7.05
Tissue epithelial cells	7 vs all	PIGR	0.307	ENSG00000162896	0.0484	-0.463	0.56	4.32	0.186	0.853	0.95	-7.05
Tissue epithelial cells	7 vs all	AL731533.1	0.5	ENSG00000234182	-0.000143	-0.00166	0.00137	0.000137	-0.186	0.853	0.95	-7.05
Tissue epithelial cells	7 vs all	LINC02383	0.5	ENSG00000248143	-0.00368	-0.0426	0.0353	0.0142	-0.186	0.853	0.95	-7.05
Tissue epithelial cells	7 vs all	AC027031.1	0.5	ENSG00000254021	-0.000164	-0.0019	0.00157	0.000157	-0.186	0.853	0.95	-7.05
Tissue epithelial cells	7 vs all	PCYT1B	0.499	ENSG00000102230	0.0114	-0.109	0.132	0.126	0.186	0.853	0.95	-7.05
Tissue epithelial cells	7 vs all	HSPE1-MOB4	0.5	ENSG00000270757	-0.00872	-0.101	0.0836	0.0845	-0.186	0.853	0.95	-7.05
Tissue epithelial cells	7 vs all	AL590714.1	0.5	ENSG00000224985	-0.00444	-0.0514	0.0425	0.029	-0.186	0.853	0.95	-7.05
Tissue epithelial cells	7 vs all	AC108463.2	0.5	ENSG00000230499	-0.00355	-0.0411	0.034	0.00709	-0.186	0.853	0.95	-7.05
Tissue epithelial cells	7 vs all	RTP5	0.5	ENSG00000188011	-0.000195	-0.00225	0.00187	0.000186	-0.185	0.853	0.95	-7.05
Tissue epithelial cells	7 vs all	AC068483.1	0.5	ENSG00000238277	-0.000244	-0.00282	0.00234	0.000233	-0.185	0.853	0.95	-7.05
Tissue epithelial cells	7 vs all	AL441943.2	0.5	ENSG00000227912	-0.000244	-0.00282	0.00234	0.000233	-0.185	0.853	0.95	-7.05
Tissue epithelial cells	7 vs all	AL731557.1	0.5	ENSG00000225936	-0.000244	-0.00282	0.00234	0.000233	-0.185	0.853	0.95	-7.05
Tissue epithelial cells	7 vs all	AC034102.8	0.5	ENSG00000273890	-0.00262	-0.0303	0.0251	0.0062	-0.185	0.853	0.95	-7.05
Tissue epithelial cells	7 vs all	DEXI	0.496	ENSG00000182108	0.0187	-0.179	0.217	0.381	0.185	0.853	0.95	-7.05
Tissue epithelial cells	7 vs all	BROX	0.48	ENSG00000162819	-0.0318	-0.368	0.305	1.39	-0.185	0.853	0.95	-7.05
Tissue epithelial cells	7 vs all	EFCAB12	0.5	ENSG00000172771	0.00662	-0.0635	0.0768	0.0557	0.185	0.853	0.95	-7.05
Tissue epithelial cells	7 vs all	AC092979.1	0.5	ENSG00000240521	0.0075	-0.072	0.087	0.0489	0.185	0.853	0.95	-7.05
Tissue epithelial cells	7 vs all	AC003681.1	0.5	ENSG00000279159	0.00864	-0.0831	0.1	0.0709	0.185	0.853	0.95	-7.05
Tissue epithelial cells	7 vs all	AC124254.1	0.492	ENSG00000264015	-0.0364	-0.423	0.35	0.72	-0.185	0.853	0.95	-7.05
Tissue epithelial cells	7 vs all	LINC01098	0.496	ENSG00000231171	0.0238	-0.229	0.276	0.429	0.185	0.853	0.95	-7.05
Tissue epithelial cells	7 vs all	AC092112.1	0.5	ENSG00000256084	-0.00233	-0.0271	0.0224	0.005	-0.185	0.853	0.95	-7.05
Tissue epithelial cells	7 vs all	NEURL1B	0.463	ENSG00000214357	-0.0387	-0.45	0.372	1.51	-0.185	0.853	0.95	-7.05
Tissue epithelial cells	7 vs all	AC022034.4	0.5	ENSG00000254204	-0.000159	-0.00185	0.00153	0.000152	-0.185	0.853	0.95	-7.05
Tissue epithelial cells	7 vs all	AC099398.1	0.5	ENSG00000261467	-0.000159	-0.00185	0.00153	0.000152	-0.185	0.853	0.95	-7.05
Tissue epithelial cells	7 vs all	AC007493.2	0.5	ENSG00000261393	-0.000155	-0.00181	0.00149	0.000148	-0.185	0.853	0.95	-7.05
Tissue epithelial cells	7 vs all	AC010595.1	0.5	ENSG00000250874	-0.000159	-0.00185	0.00153	0.000152	-0.185	0.854	0.95	-7.05
Tissue epithelial cells	7 vs all	NXT1	0.5	ENSG00000132661	0.0157	-0.151	0.182	0.239	0.185	0.854	0.95	-7.05
Tissue epithelial cells	7 vs all	DHPS	0.497	ENSG00000095059	0.0282	-0.272	0.328	1.05	0.185	0.854	0.95	-7.05
Tissue epithelial cells	7 vs all	MAD2L1BP	0.497	ENSG00000124688	0.0182	-0.176	0.212	0.394	0.184	0.854	0.95	-7.05
Tissue epithelial cells	7 vs all	SPATA31A5	0.5	ENSG00000276581	-0.000238	-0.00278	0.0023	0.000228	-0.184	0.854	0.95	-7.05
Tissue epithelial cells	7 vs all	CYP26A1	0.5	ENSG00000095596	-0.000238	-0.00278	0.0023	0.000228	-0.184	0.854	0.95	-7.05
Tissue epithelial cells	7 vs all	AC011824.4	0.5	ENSG00000265697	-0.000238	-0.00278	0.0023	0.000228	-0.184	0.854	0.95	-7.05
Tissue epithelial cells	7 vs all	AC090386.1	0.5	ENSG00000267202	-0.000238	-0.00278	0.0023	0.000228	-0.184	0.854	0.95	-7.05
Tissue epithelial cells	7 vs all	OR2T6	0.5	ENSG00000198104	-0.000167	-0.00195	0.00162	0.00016	-0.184	0.854	0.95	-7.05
Tissue epithelial cells	7 vs all	UXT-AS1	0.5	ENSG00000267064	0.00575	-0.0555	0.067	0.0444	0.184	0.854	0.95	-7.05
Tissue epithelial cells	7 vs all	LINC02037	0.5	ENSG00000238097	-0.00197	-0.023	0.0191	0.00466	-0.184	0.854	0.95	-7.05
Tissue epithelial cells	7 vs all	AC009262.1	0.499	ENSG00000236212	0.0087	-0.0842	0.102	0.0724	0.184	0.854	0.95	-7.05
Tissue epithelial cells	7 vs all	AL359881.1	0.5	ENSG00000269978	-0.00328	-0.0384	0.0318	0.0123	-0.184	0.854	0.951	-7.06
Tissue epithelial cells	7 vs all	RP1L1	0.5	ENSG00000183638	0.00599	-0.0581	0.0701	0.0274	0.184	0.854	0.951	-7.06
Tissue epithelial cells	7 vs all	PPP1R27	0.5	ENSG00000182676	0.00595	-0.0577	0.0696	0.0369	0.184	0.854	0.951	-7.06
Tissue epithelial cells	7 vs all	AC112518.1	0.5	ENSG00000228277	0.00411	-0.0399	0.0481	0.00717	0.183	0.855	0.951	-7.06
Tissue epithelial cells	7 vs all	AC114498.1	0.5	ENSG00000235146	-0.000232	-0.00272	0.00226	0.000222	-0.183	0.855	0.951	-7.06
Tissue epithelial cells	7 vs all	PPM1H	0.484	ENSG00000111110	0.0391	-0.38	0.459	1.63	0.183	0.855	0.951	-7.06
Tissue epithelial cells	7 vs all	MAGEA11	0.5	ENSG00000185247	-0.00156	-0.0183	0.0152	0.00426	-0.183	0.855	0.951	-7.06
Tissue epithelial cells	7 vs all	LINC01694	0.5	ENSG00000233922	0.00095	-0.00925	0.0111	0.00278	0.183	0.855	0.951	-7.06
Tissue epithelial cells	7 vs all	AC012574.1	0.5	ENSG00000253471	-0.00724	-0.085	0.0705	0.0356	-0.183	0.855	0.951	-7.06
Tissue epithelial cells	7 vs all	MIEN1	0.49	ENSG00000141741	0.025	-0.243	0.293	0.806	0.183	0.855	0.951	-7.06
Tissue epithelial cells	7 vs all	SMAP1	0.436	ENSG00000112305	0.0305	-0.297	0.358	2.94	0.183	0.855	0.951	-7.06
Tissue epithelial cells	7 vs all	HS3ST2	0.5	ENSG00000122254	0.013	-0.127	0.152	0.121	0.183	0.855	0.951	-7.06
Tissue epithelial cells	7 vs all	AL354892.2	0.5	ENSG00000232640	-0.000186	-0.00219	0.00181	0.000178	-0.183	0.855	0.951	-7.06
Tissue epithelial cells	7 vs all	MAFG-DT	0.5	ENSG00000265688	-0.00888	-0.104	0.0866	0.0717	-0.183	0.855	0.951	-7.06
Tissue epithelial cells	7 vs all	AC005387.1	0.5	ENSG00000268938	-0.00199	-0.0234	0.0194	0.00467	-0.182	0.855	0.951	-7.06
Tissue epithelial cells	7 vs all	AP001029.2	0.501	ENSG00000267199	0.0115	-0.112	0.135	0.106	0.182	0.855	0.951	-7.06
Tissue epithelial cells	7 vs all	LINC00382	0.5	ENSG00000229175	-0.00448	-0.0527	0.0437	0.0202	-0.182	0.855	0.951	-7.06
Tissue epithelial cells	7 vs all	AC107952.2	0.5	ENSG00000272343	0.00553	-0.054	0.065	0.0314	0.182	0.855	0.951	-7.06
Tissue epithelial cells	7 vs all	S100G	0.5	ENSG00000169906	-0.00439	-0.0517	0.0429	0.00789	-0.182	0.855	0.951	-7.06
Tissue epithelial cells	7 vs all	AP000569.1	0.5	ENSG00000273102	-0.000149	-0.00176	0.00146	0.000143	-0.182	0.855	0.951	-7.06
Tissue epithelial cells	7 vs all	SRGAP3-AS4	0.5	ENSG00000235830	-0.000162	-0.00191	0.00158	0.000155	-0.182	0.855	0.951	-7.06
Tissue epithelial cells	7 vs all	AL353699.1	0.5	ENSG00000255480	-0.000162	-0.00191	0.00158	0.000155	-0.182	0.855	0.951	-7.06
Tissue epithelial cells	7 vs all	BYSL	0.498	ENSG00000112578	0.0151	-0.148	0.178	0.261	0.182	0.855	0.951	-7.06
Tissue epithelial cells	7 vs all	AC008494.2	0.5	ENSG00000249791	-0.000227	-0.00267	0.00222	0.000217	-0.182	0.856	0.951	-7.06
Tissue epithelial cells	7 vs all	AP001120.2	0.5	ENSG00000267143	-0.00257	-0.0303	0.0251	0.00892	-0.182	0.856	0.951	-7.06
Tissue epithelial cells	7 vs all	AC003985.1	0.5	ENSG00000233824	0.00287	-0.0281	0.0339	0.00495	0.182	0.856	0.951	-7.06
Tissue epithelial cells	7 vs all	LINC02102	0.5	ENSG00000248677	0.00493	-0.0483	0.0582	0.0311	0.182	0.856	0.951	-7.06
Tissue epithelial cells	7 vs all	AC020558.1	0.5	ENSG00000264666	0.0118	-0.116	0.14	0.165	0.182	0.856	0.951	-7.06
Tissue epithelial cells	7 vs all	AC134682.1	0.5	ENSG00000261693	-0.0022	-0.026	0.0216	0.00488	-0.182	0.856	0.951	-7.06
Tissue epithelial cells	7 vs all	AC010746.1	0.5	ENSG00000225979	-0.000183	-0.00216	0.0018	0.000175	-0.182	0.856	0.951	-7.06
Tissue epithelial cells	7 vs all	TCL1A	0.5	ENSG00000100721	0.00196	-0.0192	0.0231	0.00583	0.182	0.856	0.951	-7.06
Tissue epithelial cells	7 vs all	LINC01201	0.5	ENSG00000228659	-0.002	-0.0237	0.0197	0.00561	-0.182	0.856	0.951	-7.06
Tissue epithelial cells	7 vs all	AL139274.2	0.5	ENSG00000272008	-0.00769	-0.0909	0.0755	0.0546	-0.182	0.856	0.951	-7.06
Tissue epithelial cells	7 vs all	CELF5	0.497	ENSG00000161082	0.0149	-0.147	0.177	0.221	0.182	0.856	0.951	-7.06
Tissue epithelial cells	7 vs all	AC007494.2	0.5	ENSG00000260744	0.00462	-0.0454	0.0546	0.0294	0.182	0.856	0.951	-7.06
Tissue epithelial cells	7 vs all	AUP1	0.466	ENSG00000115307	-0.0315	-0.372	0.309	2.1	-0.181	0.856	0.951	-7.06
Tissue epithelial cells	7 vs all	RNF126	0.478	ENSG00000070423	0.0297	-0.292	0.352	1.21	0.181	0.856	0.951	-7.06
Tissue epithelial cells	7 vs all	AL009031.1	0.5	ENSG00000282024	-0.00353	-0.0418	0.0347	0.0153	-0.181	0.856	0.951	-7.06
Tissue epithelial cells	7 vs all	AC129510.2	0.5	ENSG00000266654	-0.000148	-0.00175	0.00146	0.000142	-0.181	0.856	0.951	-7.06
Tissue epithelial cells	7 vs all	AC090921.1	0.5	ENSG00000214803	0.015	-0.148	0.178	0.149	0.181	0.856	0.951	-7.06
Tissue epithelial cells	7 vs all	SLC5A5	0.5	ENSG00000105641	0.00579	-0.057	0.0686	0.0362	0.181	0.856	0.951	-7.06
Tissue epithelial cells	7 vs all	GMCL1	0.476	ENSG00000087338	0.0325	-0.32	0.385	1.76	0.181	0.856	0.951	-7.06
Tissue epithelial cells	7 vs all	PDE11A	0.499	ENSG00000128655	0.00783	-0.0772	0.0928	0.0623	0.181	0.856	0.951	-7.06
Tissue epithelial cells	7 vs all	PTPRO	0.462	ENSG00000151490	-0.0484	-0.574	0.477	1.41	-0.181	0.856	0.951	-7.06
Tissue epithelial cells	7 vs all	AP000892.1	0.5	ENSG00000250699	0.00573	-0.0564	0.0679	0.0299	0.181	0.856	0.951	-7.06
Tissue epithelial cells	7 vs all	AL365259.1	0.5	ENSG00000237742	-0.0106	-0.125	0.104	0.087	-0.181	0.856	0.951	-7.06
Tissue epithelial cells	7 vs all	AC016405.3	0.5	ENSG00000272384	-0.00262	-0.0311	0.0259	0.0062	-0.181	0.856	0.951	-7.06
Tissue epithelial cells	7 vs all	MIR3663HG	0.5	ENSG00000234474	-0.000221	-0.00263	0.00218	0.000212	-0.181	0.857	0.951	-7.06
Tissue epithelial cells	7 vs all	LINC00333	0.5	ENSG00000233349	-0.000221	-0.00263	0.00218	0.000212	-0.181	0.857	0.951	-7.06
Tissue epithelial cells	7 vs all	RXFP1	0.497	ENSG00000171509	-0.024	-0.285	0.237	0.312	-0.181	0.857	0.951	-7.06
Tissue epithelial cells	7 vs all	GLUL	0.479	ENSG00000135821	0.0346	-0.341	0.41	1.45	0.181	0.857	0.951	-7.06
Tissue epithelial cells	7 vs all	AC009554.1	0.497	ENSG00000259564	-0.021	-0.249	0.207	0.525	-0.181	0.857	0.951	-7.06
Tissue epithelial cells	7 vs all	AL138921.1	0.5	ENSG00000227492	0.00658	-0.065	0.0781	0.0272	0.181	0.857	0.951	-7.06
Tissue epithelial cells	7 vs all	AC097504.2	0.5	ENSG00000272632	-0.00016	-0.0019	0.00158	0.000153	-0.181	0.857	0.951	-7.06
Tissue epithelial cells	7 vs all	LINC00970	0.477	ENSG00000203601	-0.0367	-0.437	0.363	1.18	-0.18	0.857	0.951	-7.06
Tissue epithelial cells	7 vs all	EAF1-AS1	0.5	ENSG00000249786	-0.00757	-0.09	0.0749	0.0369	-0.18	0.857	0.951	-7.06
Tissue epithelial cells	7 vs all	AC004520.1	0.5	ENSG00000273237	0.00798	-0.079	0.0949	0.0791	0.18	0.857	0.951	-7.06
Tissue epithelial cells	7 vs all	TRGV4	0.5	ENSG00000211698	-0.000219	-0.0026	0.00217	0.000209	-0.18	0.857	0.951	-7.06
Tissue epithelial cells	7 vs all	GUCY2F	0.5	ENSG00000101890	0.00328	-0.0324	0.039	0.0165	0.18	0.857	0.951	-7.06
Tissue epithelial cells	7 vs all	C10orf71	0.5	ENSG00000177354	-0.000158	-0.00188	0.00156	0.000151	-0.18	0.857	0.951	-7.06
Tissue epithelial cells	7 vs all	C19orf54	0.491	ENSG00000188493	0.0226	-0.224	0.269	0.655	0.18	0.857	0.951	-7.06
Tissue epithelial cells	7 vs all	DMGDH	0.488	ENSG00000132837	-0.0343	-0.409	0.34	1.4	-0.18	0.857	0.951	-7.06
Tissue epithelial cells	7 vs all	TENT5D	0.499	ENSG00000174016	-0.0101	-0.12	0.0998	0.0996	-0.18	0.857	0.951	-7.06
Tissue epithelial cells	7 vs all	AC006030.1	0.501	ENSG00000264324	-0.0223	-0.266	0.221	0.59	-0.18	0.857	0.951	-7.06
Tissue epithelial cells	7 vs all	TEKT2	0.5	ENSG00000092850	0.00261	-0.0259	0.0311	0.00848	0.18	0.857	0.951	-7.06
Tissue epithelial cells	7 vs all	AL445686.2	0.499	ENSG00000264443	0.0124	-0.123	0.147	0.115	0.18	0.857	0.951	-7.06
Tissue epithelial cells	7 vs all	NIPSNAP1	0.496	ENSG00000184117	-0.0268	-0.32	0.266	0.767	-0.18	0.857	0.951	-7.06
Tissue epithelial cells	7 vs all	RPL32	0.494	ENSG00000144713	0.0323	-0.321	0.386	1.16	0.18	0.857	0.951	-7.06
Tissue epithelial cells	7 vs all	DHDH	0.499	ENSG00000104808	-0.00553	-0.066	0.0549	0.0435	-0.18	0.857	0.951	-7.06
Tissue epithelial cells	7 vs all	AC013269.1	0.5	ENSG00000225341	-0.000217	-0.00258	0.00215	0.000207	-0.18	0.857	0.951	-7.06
Tissue epithelial cells	7 vs all	AL450313.1	0.5	ENSG00000203565	-0.000217	-0.00258	0.00215	0.000207	-0.18	0.857	0.951	-7.06
Tissue epithelial cells	7 vs all	AC022916.1	0.499	ENSG00000266947	-0.0104	-0.124	0.103	0.122	-0.18	0.857	0.952	-7.06
Tissue epithelial cells	7 vs all	MUC20-OT1	0.384	ENSG00000242086	0.0222	-0.221	0.265	4.25	0.179	0.858	0.952	-7.06
Tissue epithelial cells	7 vs all	CCNA1	0.5	ENSG00000133101	-0.000215	-0.00257	0.00214	0.000205	-0.179	0.858	0.952	-7.06
Tissue epithelial cells	7 vs all	AC084859.1	0.5	ENSG00000254670	0.00795	-0.0792	0.0951	0.0692	0.179	0.858	0.952	-7.06
Tissue epithelial cells	7 vs all	CATSPERG	0.489	ENSG00000099338	0.0264	-0.263	0.316	0.854	0.179	0.858	0.952	-7.06
Tissue epithelial cells	7 vs all	AC108704.1	0.5	ENSG00000274695	0.00229	-0.0228	0.0274	0.0101	0.179	0.858	0.952	-7.06
Tissue epithelial cells	7 vs all	AC104996.1	0.5	ENSG00000265289	-0.00248	-0.0297	0.0247	0.0106	-0.179	0.858	0.952	-7.06
Tissue epithelial cells	7 vs all	DSC1	0.5	ENSG00000134765	-0.00394	-0.0473	0.0394	0.0189	-0.179	0.858	0.952	-7.06
Tissue epithelial cells	7 vs all	AC022144.1	0.499	ENSG00000267892	-0.0074	-0.0889	0.0741	0.0873	-0.179	0.858	0.952	-7.06
Tissue epithelial cells	7 vs all	NDST1-AS1	0.5	ENSG00000254333	-0.00858	-0.103	0.0858	0.0796	-0.179	0.858	0.952	-7.06
Tissue epithelial cells	7 vs all	LBR	0.451	ENSG00000143815	0.0342	-0.343	0.411	2.09	0.178	0.859	0.952	-7.06
Tissue epithelial cells	7 vs all	AC009163.4	0.499	ENSG00000261717	-0.0112	-0.135	0.112	0.132	-0.178	0.859	0.952	-7.06
Tissue epithelial cells	7 vs all	FP565260.3	0.5	ENSG00000277117	0.00581	-0.0583	0.0699	0.0335	0.178	0.859	0.952	-7.06
Tissue epithelial cells	7 vs all	AP000593.3	0.5	ENSG00000255843	-0.00174	-0.0209	0.0174	0.00444	-0.178	0.859	0.952	-7.06
Tissue epithelial cells	7 vs all	AC010608.1	0.5	ENSG00000250409	-0.00021	-0.00252	0.0021	0.000201	-0.178	0.859	0.952	-7.06
Tissue epithelial cells	7 vs all	LINC00945	0.5	ENSG00000232539	-0.00021	-0.00252	0.0021	0.000201	-0.178	0.859	0.952	-7.06
Tissue epithelial cells	7 vs all	AP001065.2	0.5	ENSG00000277352	-0.00021	-0.00252	0.0021	0.000201	-0.178	0.859	0.952	-7.06
Tissue epithelial cells	7 vs all	UCKL1-AS1	0.5	ENSG00000280213	-0.00621	-0.0747	0.0623	0.0479	-0.178	0.859	0.952	-7.06
Tissue epithelial cells	7 vs all	MKRN2	0.496	ENSG00000075975	-0.0242	-0.291	0.243	0.839	-0.178	0.859	0.952	-7.06
Tissue epithelial cells	7 vs all	TGM6	0.5	ENSG00000166948	0.00569	-0.0571	0.0685	0.0304	0.178	0.859	0.952	-7.06
Tissue epithelial cells	7 vs all	LINC01432	0.5	ENSG00000234435	-0.00015	-0.0018	0.0015	0.000143	-0.178	0.859	0.952	-7.06
Tissue epithelial cells	7 vs all	AC027018.1	0.492	ENSG00000254538	-0.0289	-0.348	0.29	0.832	-0.178	0.859	0.952	-7.06
Tissue epithelial cells	7 vs all	AL357793.2	0.5	ENSG00000237011	-0.000209	-0.00252	0.0021	2e-04	-0.178	0.859	0.952	-7.06
Tissue epithelial cells	7 vs all	ITGA2B	0.5	ENSG00000005961	-0.00858	-0.103	0.0862	0.0701	-0.178	0.859	0.952	-7.06
Tissue epithelial cells	7 vs all	AL021026.1	0.5	ENSG00000225243	0.00268	-0.0269	0.0323	0.0122	0.178	0.859	0.952	-7.06
Tissue epithelial cells	7 vs all	AC012617.1	0.5	ENSG00000267053	0.00416	-0.0418	0.0501	0.0201	0.178	0.859	0.952	-7.06
Tissue epithelial cells	7 vs all	INO80B-WBP1	0.5	ENSG00000274049	-0.00338	-0.0407	0.0339	0.0143	-0.178	0.859	0.952	-7.06
Tissue epithelial cells	7 vs all	CCL15-CCL14	0.491	ENSG00000275688	-0.0207	-0.249	0.208	0.528	-0.178	0.859	0.952	-7.06
Tissue epithelial cells	7 vs all	ATP6V1B1	0.5	ENSG00000116039	-0.000208	-0.00251	0.00209	0.000199	-0.178	0.859	0.952	-7.06
Tissue epithelial cells	7 vs all	AL163973.3	0.5	ENSG00000258196	-0.000208	-0.00251	0.00209	0.000199	-0.178	0.859	0.952	-7.06
Tissue epithelial cells	7 vs all	ITPRIPL2	0.5	ENSG00000205730	-0.000208	-0.00251	0.00209	0.000199	-0.178	0.859	0.952	-7.06
Tissue epithelial cells	7 vs all	AC092123.1	0.498	ENSG00000261118	-0.0122	-0.147	0.122	0.172	-0.178	0.859	0.952	-7.06
Tissue epithelial cells	7 vs all	AC025219.1	0.5	ENSG00000259445	0.0153	-0.154	0.185	0.182	0.178	0.859	0.952	-7.06
Tissue epithelial cells	7 vs all	AC009167.1	0.5	ENSG00000261523	0.00327	-0.0329	0.0394	0.00757	0.178	0.859	0.952	-7.06
Tissue epithelial cells	7 vs all	TP53INP1	0.498	ENSG00000164938	0.0321	-0.323	0.387	0.996	0.178	0.859	0.952	-7.06
Tissue epithelial cells	7 vs all	ISY1	0.5	ENSG00000240682	0.00279	-0.0281	0.0337	0.014	0.177	0.859	0.952	-7.06
Tissue epithelial cells	7 vs all	FGD5-AS1	0.49	ENSG00000225733	0.0268	-0.27	0.323	1.14	0.177	0.859	0.952	-7.06
Tissue epithelial cells	7 vs all	COL21A1	0.502	ENSG00000124749	-0.026	-0.313	0.262	0.495	-0.177	0.859	0.952	-7.06
Tissue epithelial cells	7 vs all	AC115618.1	0.5	ENSG00000204620	-0.00637	-0.077	0.0643	0.0496	-0.177	0.859	0.952	-7.06
Tissue epithelial cells	7 vs all	IL4I1	0.501	ENSG00000104951	0.00891	-0.0899	0.108	0.066	0.177	0.859	0.952	-7.06
Tissue epithelial cells	7 vs all	PSEN2	0.496	ENSG00000143801	0.0213	-0.215	0.258	0.628	0.177	0.86	0.952	-7.06
Tissue epithelial cells	7 vs all	LINC01802	0.5	ENSG00000225064	0.00255	-0.0258	0.0309	0.00826	0.177	0.86	0.953	-7.06
Tissue epithelial cells	7 vs all	AL033528.2	0.502	ENSG00000236528	0.00873	-0.0884	0.106	0.0637	0.177	0.86	0.953	-7.06
Tissue epithelial cells	7 vs all	PLCB3	0.479	ENSG00000149782	-0.0262	-0.318	0.266	0.955	-0.177	0.86	0.953	-7.06
Tissue epithelial cells	7 vs all	AQP10	0.5	ENSG00000143595	-0.00015	-0.00182	0.00152	0.000143	-0.176	0.86	0.953	-7.06
Tissue epithelial cells	7 vs all	ZNF20	0.497	ENSG00000132010	-0.0146	-0.178	0.148	0.258	-0.176	0.86	0.953	-7.06
Tissue epithelial cells	7 vs all	SPATA46	0.5	ENSG00000171722	-0.00168	-0.0204	0.017	0.00438	-0.176	0.86	0.953	-7.06
Tissue epithelial cells	7 vs all	AP003400.1	0.5	ENSG00000255429	-0.00278	-0.0338	0.0282	0.0161	-0.176	0.86	0.953	-7.06
Tissue epithelial cells	7 vs all	MROH1	0.424	ENSG00000179832	-0.0308	-0.374	0.312	2.49	-0.176	0.86	0.953	-7.06
Tissue epithelial cells	7 vs all	CHCHD5	0.496	ENSG00000125611	0.0174	-0.177	0.212	0.42	0.176	0.86	0.953	-7.06
Tissue epithelial cells	7 vs all	LTBR	0.47	ENSG00000111321	0.03	-0.306	0.366	1.96	0.176	0.86	0.953	-7.06
Tissue epithelial cells	7 vs all	AURKA	0.485	ENSG00000087586	-0.0215	-0.262	0.219	0.485	-0.176	0.86	0.953	-7.06
Tissue epithelial cells	7 vs all	GAPT	0.5	ENSG00000175857	-0.00337	-0.041	0.0342	0.0109	-0.176	0.861	0.953	-7.06
Tissue epithelial cells	7 vs all	ERVH-1	0.494	ENSG00000251292	0.0139	-0.142	0.169	0.216	0.176	0.861	0.953	-7.06
Tissue epithelial cells	7 vs all	AL365205.2	0.5	ENSG00000268745	-0.000201	-0.00245	0.00205	0.000192	-0.176	0.861	0.953	-7.06
Tissue epithelial cells	7 vs all	DEFB134	0.5	ENSG00000205882	-0.000201	-0.00245	0.00205	0.000192	-0.176	0.861	0.953	-7.06
Tissue epithelial cells	7 vs all	OR8B8	0.5	ENSG00000197125	-0.000201	-0.00245	0.00205	0.000192	-0.176	0.861	0.953	-7.06
Tissue epithelial cells	7 vs all	AC025271.2	0.5	ENSG00000261265	-0.000201	-0.00245	0.00205	0.000192	-0.176	0.861	0.953	-7.06
Tissue epithelial cells	7 vs all	AL357793.1	0.499	ENSG00000226640	-0.0106	-0.129	0.108	0.0994	-0.176	0.861	0.953	-7.06
Tissue epithelial cells	7 vs all	AL022341.1	0.5	ENSG00000228201	0.00565	-0.0576	0.0689	0.0456	0.175	0.861	0.953	-7.06
Tissue epithelial cells	7 vs all	TMEM200A	0.463	ENSG00000164484	-0.0402	-0.491	0.41	1.33	-0.175	0.861	0.953	-7.06
Tissue epithelial cells	7 vs all	GALP	0.5	ENSG00000197487	-0.00226	-0.0276	0.0231	0.00976	-0.175	0.861	0.953	-7.06
Tissue epithelial cells	7 vs all	RARA	0.5	ENSG00000131759	0.0223	-0.227	0.272	0.694	0.175	0.861	0.953	-7.06
Tissue epithelial cells	7 vs all	KIAA1958	0.455	ENSG00000165185	0.0329	-0.336	0.402	1.98	0.175	0.861	0.953	-7.06
Tissue epithelial cells	7 vs all	AP000802.1	0.5	ENSG00000247416	-0.000199	-0.00243	0.00203	0.000191	-0.175	0.861	0.953	-7.06
Tissue epithelial cells	7 vs all	UCK1	0.496	ENSG00000130717	0.02	-0.204	0.244	0.534	0.175	0.861	0.953	-7.06
Tissue epithelial cells	7 vs all	AC104836.1	0.5	ENSG00000273487	-0.00207	-0.0253	0.0211	0.0102	-0.175	0.861	0.953	-7.06
Tissue epithelial cells	7 vs all	Z97986.1	0.5	ENSG00000261691	0.00703	-0.0718	0.0858	0.0454	0.175	0.861	0.953	-7.06
Tissue epithelial cells	7 vs all	FOXI3	0.5	ENSG00000214336	-0.000166	-0.00203	0.0017	0.000159	-0.175	0.861	0.953	-7.06
Tissue epithelial cells	7 vs all	SLC13A4	0.5	ENSG00000164707	-0.00898	-0.11	0.0918	0.087	-0.175	0.861	0.953	-7.06
Tissue epithelial cells	7 vs all	AC012442.1	0.5	ENSG00000228251	0.00404	-0.0413	0.0494	0.0234	0.175	0.861	0.953	-7.06
Tissue epithelial cells	7 vs all	PEAK3	0.5	ENSG00000188305	-0.0028	-0.0342	0.0286	0.0132	-0.175	0.861	0.953	-7.06
Tissue epithelial cells	7 vs all	AC006042.2	0.5	ENSG00000233108	-0.00829	-0.101	0.0848	0.0755	-0.175	0.861	0.953	-7.06
Tissue epithelial cells	7 vs all	SNX20	0.5	ENSG00000167208	-0.00416	-0.0509	0.0426	0.0194	-0.175	0.861	0.953	-7.06
Tissue epithelial cells	7 vs all	AP001007.1	0.5	ENSG00000254932	-0.00291	-0.0355	0.0297	0.00555	-0.175	0.861	0.953	-7.06
Tissue epithelial cells	7 vs all	AC084018.2	0.5	ENSG00000274292	0.00661	-0.0676	0.0809	0.0587	0.175	0.861	0.953	-7.06
Tissue epithelial cells	7 vs all	TRBV10-2	0.5	ENSG00000229769	-0.000198	-0.00242	0.00202	0.000189	-0.175	0.861	0.953	-7.06
Tissue epithelial cells	7 vs all	LINC00554	0.5	ENSG00000260738	-0.000198	-0.00242	0.00202	0.000189	-0.175	0.861	0.953	-7.06
Tissue epithelial cells	7 vs all	AC132825.2	0.5	ENSG00000243655	-0.000198	-0.00242	0.00202	0.000189	-0.175	0.861	0.953	-7.06
Tissue epithelial cells	7 vs all	IGLV2-28	0.5	ENSG00000253451	-0.000198	-0.00242	0.00202	0.000189	-0.175	0.861	0.953	-7.06
Tissue epithelial cells	7 vs all	OR56A5	0.5	ENSG00000188691	-0.000197	-0.00242	0.00202	0.000189	-0.175	0.861	0.953	-7.06
Tissue epithelial cells	7 vs all	AC010336.3	0.5	ENSG00000268120	-0.000197	-0.00242	0.00202	0.000189	-0.175	0.861	0.953	-7.06
Tissue epithelial cells	7 vs all	LRRC8A	0.49	ENSG00000136802	-0.0259	-0.318	0.266	0.938	-0.175	0.862	0.953	-7.06
Tissue epithelial cells	7 vs all	C20orf27	0.499	ENSG00000101220	-0.0167	-0.205	0.172	0.266	-0.174	0.862	0.953	-7.06
Tissue epithelial cells	7 vs all	AL158071.5	0.5	ENSG00000273381	0.00955	-0.0981	0.117	0.0995	0.174	0.862	0.953	-7.06
Tissue epithelial cells	7 vs all	AC090772.2	0.5	ENSG00000265204	-0.00675	-0.0828	0.0693	0.0327	-0.174	0.862	0.953	-7.06
Tissue epithelial cells	7 vs all	LY6G5C	0.5	ENSG00000204428	-0.00555	-0.0682	0.0571	0.0481	-0.174	0.862	0.953	-7.06
Tissue epithelial cells	7 vs all	AC107208.1	0.5	ENSG00000251244	-0.000195	-0.0024	0.00201	0.000187	-0.174	0.862	0.953	-7.06
Tissue epithelial cells	7 vs all	AP001781.1	0.5	ENSG00000254990	-0.00594	-0.073	0.0611	0.028	-0.174	0.862	0.953	-7.06
Tissue epithelial cells	7 vs all	BIRC6-AS1	0.5	ENSG00000230046	-0.00265	-0.0325	0.0272	0.0143	-0.174	0.862	0.953	-7.06
Tissue epithelial cells	7 vs all	MIR222HG	0.478	ENSG00000270069	-0.0381	-0.468	0.392	1.44	-0.174	0.862	0.953	-7.06
Tissue epithelial cells	7 vs all	AL391883.1	0.5	ENSG00000235434	0.00532	-0.0548	0.0654	0.0335	0.174	0.862	0.953	-7.06
Tissue epithelial cells	7 vs all	AC007639.1	0.5	ENSG00000263680	-0.00192	-0.0236	0.0198	0.0108	-0.174	0.862	0.953	-7.06
Tissue epithelial cells	7 vs all	TMX2	0.5	ENSG00000213593	-0.000143	-0.00176	0.00147	0.000137	-0.174	0.862	0.953	-7.06
Tissue epithelial cells	7 vs all	AL359715.3	0.499	ENSG00000272129	0.00537	-0.0553	0.066	0.0453	0.174	0.862	0.953	-7.06
Tissue epithelial cells	7 vs all	AC063976.1	0.5	ENSG00000224015	-0.00197	-0.0243	0.0203	0.00466	-0.174	0.862	0.953	-7.06
Tissue epithelial cells	7 vs all	AC068643.1	0.498	ENSG00000257703	0.0158	-0.163	0.194	0.283	0.174	0.862	0.953	-7.06
Tissue epithelial cells	7 vs all	AC008758.5	0.493	ENSG00000268870	-0.022	-0.271	0.227	0.594	-0.174	0.862	0.953	-7.06
Tissue epithelial cells	7 vs all	SLC2A14	0.497	ENSG00000173262	-0.0205	-0.252	0.211	0.241	-0.174	0.862	0.953	-7.06
Tissue epithelial cells	7 vs all	GEMIN7	0.5	ENSG00000142252	0.00211	-0.0218	0.026	0.0102	0.174	0.862	0.953	-7.06
Tissue epithelial cells	7 vs all	GPX2	0.431	ENSG00000176153	0.0434	-0.448	0.535	1.88	0.174	0.862	0.953	-7.06
Tissue epithelial cells	7 vs all	PDXDC1	0.405	ENSG00000179889	0.0273	-0.282	0.337	3.6	0.174	0.862	0.953	-7.06
Tissue epithelial cells	7 vs all	MTUS1	0.36	ENSG00000129422	0.0376	-0.388	0.464	3.3	0.173	0.862	0.953	-7.06
Tissue epithelial cells	7 vs all	AC019349.1	0.5	ENSG00000229732	-0.000193	-0.00238	0.00199	0.000185	-0.173	0.862	0.953	-7.06
Tissue epithelial cells	7 vs all	NYAP2	0.499	ENSG00000144460	-0.0104	-0.128	0.108	0.0937	-0.173	0.862	0.953	-7.06
Tissue epithelial cells	7 vs all	HHIPL2	0.5	ENSG00000143512	-0.00447	-0.0551	0.0462	0.0316	-0.173	0.862	0.953	-7.06
Tissue epithelial cells	7 vs all	LINC01927	0.5	ENSG00000266312	-0.00381	-0.047	0.0394	0.0147	-0.173	0.863	0.953	-7.06
Tissue epithelial cells	7 vs all	SOCS1	0.498	ENSG00000185338	0.0132	-0.137	0.163	0.144	0.173	0.863	0.953	-7.06
Tissue epithelial cells	7 vs all	ZSCAN29	0.496	ENSG00000140265	0.0227	-0.235	0.28	0.718	0.173	0.863	0.954	-7.06
Tissue epithelial cells	7 vs all	POLR2K	0.497	ENSG00000147669	-0.017	-0.209	0.176	0.34	-0.173	0.863	0.954	-7.06
Tissue epithelial cells	7 vs all	TARDBP	0.5	ENSG00000120948	-0.00115	-0.0142	0.0119	0.00479	-0.173	0.863	0.954	-7.06
Tissue epithelial cells	7 vs all	AC009065.3	0.5	ENSG00000260447	0.00238	-0.0247	0.0294	0.00882	0.173	0.863	0.954	-7.06
Tissue epithelial cells	7 vs all	BHMG1	0.5	ENSG00000237452	-0.00479	-0.0592	0.0496	0.0275	-0.173	0.863	0.954	-7.06
Tissue epithelial cells	7 vs all	AC093752.2	0.5	ENSG00000250950	0.00646	-0.067	0.08	0.0416	0.173	0.863	0.954	-7.06
Tissue epithelial cells	7 vs all	AC005090.1	0.5	ENSG00000231418	-0.00557	-0.0689	0.0578	0.016	-0.173	0.863	0.954	-7.06
Tissue epithelial cells	7 vs all	LDLRAD2	0.5	ENSG00000187942	0.00734	-0.0761	0.0908	0.0601	0.173	0.863	0.954	-7.06
Tissue epithelial cells	7 vs all	LINC01516	0.5	ENSG00000231422	-0.00766	-0.0947	0.0794	0.0463	-0.173	0.863	0.954	-7.06
Tissue epithelial cells	7 vs all	AC127024.6	0.5	ENSG00000276250	-0.007	-0.0867	0.0727	0.0533	-0.173	0.863	0.954	-7.06
Tissue epithelial cells	7 vs all	AL031118.1	0.5	ENSG00000271755	0.00252	-0.0262	0.0312	0.0101	0.172	0.863	0.954	-7.06
Tissue epithelial cells	7 vs all	AC099684.1	0.5	ENSG00000228133	-0.00019	-0.00235	0.00197	0.000182	-0.172	0.863	0.954	-7.06
Tissue epithelial cells	7 vs all	AC012615.5	0.5	ENSG00000267232	-0.00019	-0.00235	0.00197	0.000182	-0.172	0.863	0.954	-7.06
Tissue epithelial cells	7 vs all	AL132639.3	0.5	ENSG00000259083	-0.00388	-0.048	0.0403	0.0164	-0.172	0.863	0.954	-7.06
Tissue epithelial cells	7 vs all	WDR55	0.488	ENSG00000120314	0.0266	-0.276	0.329	1.14	0.172	0.863	0.954	-7.06
Tissue epithelial cells	7 vs all	LINC00670	0.5	ENSG00000179136	0.0119	-0.124	0.147	0.0964	0.172	0.863	0.954	-7.06
Tissue epithelial cells	7 vs all	AC092119.3	0.5	ENSG00000275445	0.00181	-0.0189	0.0225	0.00744	0.172	0.863	0.954	-7.06
Tissue epithelial cells	7 vs all	AC073530.1	0.5	ENSG00000257083	0.00199	-0.0207	0.0247	0.00708	0.172	0.863	0.954	-7.06
Tissue epithelial cells	7 vs all	ZNF549	0.499	ENSG00000121406	0.0204	-0.212	0.253	0.5	0.172	0.863	0.954	-7.06
Tissue epithelial cells	7 vs all	TMC1	0.494	ENSG00000165091	-0.0236	-0.293	0.246	0.638	-0.172	0.863	0.954	-7.06
Tissue epithelial cells	7 vs all	LINS1	0.464	ENSG00000140471	-0.0314	-0.39	0.328	1.73	-0.172	0.864	0.954	-7.06
Tissue epithelial cells	7 vs all	FAR2	0.388	ENSG00000064763	-0.036	-0.447	0.375	3.18	-0.172	0.864	0.954	-7.06
Tissue epithelial cells	7 vs all	AC104462.2	0.5	ENSG00000238224	-0.000188	-0.00234	0.00196	0.00018	-0.172	0.864	0.954	-7.06
Tissue epithelial cells	7 vs all	AL133371.2	0.5	ENSG00000258810	-0.000188	-0.00234	0.00196	0.00018	-0.172	0.864	0.954	-7.06
Tissue epithelial cells	7 vs all	SLC32A1	0.5	ENSG00000101438	-0.000188	-0.00234	0.00196	0.00018	-0.172	0.864	0.954	-7.06
Tissue epithelial cells	7 vs all	LINC01686	0.5	ENSG00000261504	0.00302	-0.0315	0.0375	0.00482	0.172	0.864	0.954	-7.06
Tissue epithelial cells	7 vs all	AL137246.2	0.5	ENSG00000278445	0.0016	-0.0167	0.0199	0.00536	0.172	0.864	0.954	-7.06
Tissue epithelial cells	7 vs all	ITCH	0.463	ENSG00000078747	0.027	-0.282	0.336	3.18	0.172	0.864	0.954	-7.06
Tissue epithelial cells	7 vs all	AC025434.1	0.5	ENSG00000254163	-0.003	-0.0374	0.0314	0.0133	-0.171	0.864	0.954	-7.06
Tissue epithelial cells	7 vs all	AC016687.2	0.5	ENSG00000250723	0.00336	-0.0352	0.0419	0.0256	0.171	0.864	0.954	-7.06
Tissue epithelial cells	7 vs all	AC021237.1	0.5	ENSG00000250267	-0.00728	-0.0908	0.0762	0.0469	-0.171	0.864	0.954	-7.06
Tissue epithelial cells	7 vs all	SMPD2	0.484	ENSG00000135587	-0.0252	-0.314	0.264	0.979	-0.171	0.864	0.954	-7.06
Tissue epithelial cells	7 vs all	AC092653.1	0.5	ENSG00000273245	0.000846	-0.00886	0.0105	0.00401	0.171	0.864	0.954	-7.06
Tissue epithelial cells	7 vs all	UBE2QL1	0.501	ENSG00000215218	-0.0119	-0.149	0.125	0.0857	-0.171	0.864	0.954	-7.06
Tissue epithelial cells	7 vs all	EFHC2	0.48	ENSG00000183690	0.0327	-0.343	0.408	2.18	0.171	0.864	0.954	-7.06
Tissue epithelial cells	7 vs all	PHYHIPL	0.499	ENSG00000165443	0.0113	-0.118	0.141	0.0842	0.171	0.864	0.954	-7.06
Tissue epithelial cells	7 vs all	RNF185	0.488	ENSG00000138942	0.0282	-0.296	0.353	1.47	0.171	0.864	0.954	-7.06
Tissue epithelial cells	7 vs all	ZNF768	0.493	ENSG00000169957	0.0192	-0.202	0.24	0.507	0.171	0.864	0.954	-7.06
Tissue epithelial cells	7 vs all	TSPYL6	0.5	ENSG00000178021	-0.000156	-0.00195	0.00164	0.00015	-0.171	0.864	0.954	-7.06
Tissue epithelial cells	7 vs all	ELMO3	0.454	ENSG00000102890	0.0334	-0.351	0.418	1.74	0.171	0.865	0.954	-7.06
Tissue epithelial cells	7 vs all	AC135586.2	0.498	ENSG00000256632	-0.0112	-0.14	0.118	0.182	-0.171	0.865	0.954	-7.06
Tissue epithelial cells	7 vs all	AL596330.1	0.5	ENSG00000229400	-0.00298	-0.0373	0.0314	0.00563	-0.171	0.865	0.954	-7.06
Tissue epithelial cells	7 vs all	GALNT14	0.501	ENSG00000158089	0.0162	-0.171	0.204	0.201	0.17	0.865	0.954	-7.06
Tissue epithelial cells	7 vs all	GPR87	0.5	ENSG00000138271	-0.00291	-0.0365	0.0307	0.00556	-0.17	0.865	0.955	-7.06
Tissue epithelial cells	7 vs all	AL158207.2	0.5	ENSG00000230684	0.00439	-0.0463	0.0551	0.0189	0.17	0.865	0.955	-7.06
Tissue epithelial cells	7 vs all	AC087672.2	0.501	ENSG00000254288	-0.0113	-0.142	0.119	0.0756	-0.17	0.865	0.955	-7.06
Tissue epithelial cells	7 vs all	AL121872.1	0.5	ENSG00000225012	-0.00626	-0.0787	0.0662	0.0469	-0.17	0.865	0.955	-7.06
Tissue epithelial cells	7 vs all	AL683807.1	0.499	ENSG00000223511	-0.00889	-0.112	0.0939	0.0707	-0.17	0.865	0.955	-7.06
Tissue epithelial cells	7 vs all	SYK	0.41	ENSG00000165025	0.0375	-0.397	0.472	2.36	0.17	0.865	0.955	-7.06
Tissue epithelial cells	7 vs all	AL157400.2	0.5	ENSG00000232936	0.00258	-0.0273	0.0325	0.0171	0.17	0.865	0.955	-7.06
Tissue epithelial cells	7 vs all	AC063977.3	0.5	ENSG00000268595	0.00311	-0.0329	0.0391	0.0076	0.169	0.866	0.955	-7.06
Tissue epithelial cells	7 vs all	ZFAND2B	0.486	ENSG00000158552	0.0249	-0.264	0.313	1.13	0.169	0.866	0.955	-7.06
Tissue epithelial cells	7 vs all	MICA	0.481	ENSG00000204520	0.0317	-0.336	0.399	1.67	0.169	0.866	0.955	-7.06
Tissue epithelial cells	7 vs all	AC107958.2	0.5	ENSG00000258765	-0.000126	-0.00159	0.00134	0.000121	-0.169	0.866	0.955	-7.06
Tissue epithelial cells	7 vs all	AP001351.1	0.5	ENSG00000248027	0.00485	-0.0514	0.0611	0.0319	0.169	0.866	0.955	-7.06
Tissue epithelial cells	7 vs all	C1QBP	0.497	ENSG00000108561	0.021	-0.223	0.265	0.559	0.169	0.866	0.955	-7.06
Tissue epithelial cells	7 vs all	TRMO	0.496	ENSG00000136932	-0.0219	-0.276	0.232	0.699	-0.169	0.866	0.955	-7.06
Tissue epithelial cells	7 vs all	SMIM30	0.5	ENSG00000214194	-0.0145	-0.183	0.154	0.213	-0.169	0.866	0.955	-7.06
Tissue epithelial cells	7 vs all	AC096751.2	0.496	ENSG00000251584	0.0123	-0.131	0.156	0.209	0.169	0.866	0.955	-7.06
Tissue epithelial cells	7 vs all	RSPRY1	0.467	ENSG00000159579	0.0275	-0.293	0.348	2.09	0.169	0.866	0.955	-7.06
Tissue epithelial cells	7 vs all	AC007384.1	0.496	ENSG00000237513	0.0149	-0.159	0.189	0.304	0.169	0.866	0.955	-7.06
Tissue epithelial cells	7 vs all	AC144652.1	0.5	ENSG00000273117	-0.00806	-0.102	0.0858	0.0582	-0.169	0.866	0.955	-7.06
Tissue epithelial cells	7 vs all	LGI3	0.5	ENSG00000168481	-0.0015	-0.0189	0.0159	0.00421	-0.169	0.866	0.955	-7.06
Tissue epithelial cells	7 vs all	RSPH6A	0.5	ENSG00000104941	-0.00809	-0.102	0.0861	0.0712	-0.169	0.866	0.955	-7.06
Tissue epithelial cells	7 vs all	AC109587.1	0.497	ENSG00000244513	-0.0185	-0.234	0.197	0.44	-0.168	0.866	0.955	-7.06
Tissue epithelial cells	7 vs all	LINC01817	0.5	ENSG00000231420	0.00281	-0.03	0.0356	0.008	0.168	0.866	0.955	-7.06
Tissue epithelial cells	7 vs all	SNHG12	0.469	ENSG00000197989	0.0304	-0.324	0.385	1.47	0.168	0.866	0.955	-7.06
Tissue epithelial cells	7 vs all	UACA	0.428	ENSG00000137831	-0.0333	-0.422	0.355	2.91	-0.168	0.866	0.955	-7.06
Tissue epithelial cells	7 vs all	AC099520.1	0.496	ENSG00000251574	0.0224	-0.239	0.284	0.459	0.168	0.866	0.955	-7.06
Tissue epithelial cells	7 vs all	HOXA1	0.5	ENSG00000105991	0.00804	-0.0858	0.102	0.075	0.168	0.866	0.955	-7.06
Tissue epithelial cells	7 vs all	AMN	0.416	ENSG00000166126	-0.0404	-0.512	0.432	2.03	-0.168	0.866	0.955	-7.06
Tissue epithelial cells	7 vs all	ARL5C	0.5	ENSG00000141748	0.00357	-0.0381	0.0453	0.0195	0.168	0.867	0.955	-7.06
Tissue epithelial cells	7 vs all	AL049647.1	0.501	ENSG00000179447	0.00451	-0.0482	0.0572	0.0177	0.168	0.867	0.955	-7.06
Tissue epithelial cells	7 vs all	AC007823.1	0.5	ENSG00000260743	0.00404	-0.0432	0.0513	0.0211	0.168	0.867	0.955	-7.06
Tissue epithelial cells	7 vs all	TRIM43B	0.5	ENSG00000144010	-0.000135	-0.00171	0.00144	0.000129	-0.168	0.867	0.955	-7.06
Tissue epithelial cells	7 vs all	AC022916.4	0.5	ENSG00000267782	-0.000135	-0.00171	0.00144	0.000129	-0.168	0.867	0.955	-7.06
Tissue epithelial cells	7 vs all	AL355607.2	0.5	ENSG00000260454	-0.000176	-0.00224	0.00189	0.000168	-0.168	0.867	0.955	-7.06
Tissue epithelial cells	7 vs all	TMEM272	0.5	ENSG00000281106	-0.000176	-0.00224	0.00189	0.000168	-0.168	0.867	0.955	-7.06
Tissue epithelial cells	7 vs all	AL031587.4	0.5	ENSG00000273214	-0.000176	-0.00224	0.00189	0.000168	-0.168	0.867	0.955	-7.06
Tissue epithelial cells	7 vs all	LINC01630	0.499	ENSG00000227115	0.0111	-0.119	0.141	0.125	0.168	0.867	0.955	-7.06
Tissue epithelial cells	7 vs all	LINC02427	0.5	ENSG00000271538	0.016	-0.172	0.204	0.309	0.168	0.867	0.955	-7.06
Tissue epithelial cells	7 vs all	KRT33B	0.5	ENSG00000131738	-0.000176	-0.00223	0.00188	0.000168	-0.168	0.867	0.955	-7.06
Tissue epithelial cells	7 vs all	TTTY20	0.5	ENSG00000232808	-0.000176	-0.00223	0.00188	0.000168	-0.168	0.867	0.955	-7.06
Tissue epithelial cells	7 vs all	VANGL2	0.503	ENSG00000162738	0.0219	-0.235	0.279	0.432	0.167	0.867	0.955	-7.06
Tissue epithelial cells	7 vs all	ALYREF	0.498	ENSG00000183684	0.0107	-0.114	0.136	0.154	0.167	0.867	0.955	-7.06
Tissue epithelial cells	7 vs all	AC022398.1	0.5	ENSG00000233643	-0.00483	-0.0615	0.0518	0.021	-0.167	0.867	0.955	-7.06
Tissue epithelial cells	7 vs all	PLA2G2E	0.5	ENSG00000188784	-0.000175	-0.00223	0.00188	0.000167	-0.167	0.867	0.955	-7.06
Tissue epithelial cells	7 vs all	AC007349.2	0.5	ENSG00000230831	-0.000175	-0.00223	0.00188	0.000167	-0.167	0.867	0.955	-7.06
Tissue epithelial cells	7 vs all	PRR33	0.5	ENSG00000283787	-0.000175	-0.00223	0.00188	0.000167	-0.167	0.867	0.955	-7.06
Tissue epithelial cells	7 vs all	AL158211.2	0.5	ENSG00000271981	-0.000175	-0.00223	0.00188	0.000167	-0.167	0.867	0.955	-7.06
Tissue epithelial cells	7 vs all	LINC02368	0.5	ENSG00000256659	-0.000175	-0.00223	0.00188	0.000167	-0.167	0.867	0.955	-7.06
Tissue epithelial cells	7 vs all	TRAV16	0.5	ENSG00000211796	-0.000175	-0.00223	0.00188	0.000167	-0.167	0.867	0.955	-7.06
Tissue epithelial cells	7 vs all	AL096869.1	0.5	ENSG00000258935	-0.000175	-0.00223	0.00188	0.000167	-0.167	0.867	0.955	-7.06
Tissue epithelial cells	7 vs all	IGHE	0.5	ENSG00000211891	-0.000175	-0.00223	0.00188	0.000167	-0.167	0.867	0.955	-7.06
Tissue epithelial cells	7 vs all	IGHV3-29	0.5	ENSG00000270474	-0.000175	-0.00223	0.00188	0.000167	-0.167	0.867	0.955	-7.06
Tissue epithelial cells	7 vs all	IGHV4-55	0.5	ENSG00000254395	-0.000175	-0.00223	0.00188	0.000167	-0.167	0.867	0.955	-7.06
Tissue epithelial cells	7 vs all	AC021979.1	0.5	ENSG00000258594	-0.000175	-0.00223	0.00188	0.000167	-0.167	0.867	0.955	-7.06
Tissue epithelial cells	7 vs all	LINC02205	0.5	ENSG00000259473	-0.000175	-0.00223	0.00188	0.000167	-0.167	0.867	0.955	-7.06
Tissue epithelial cells	7 vs all	IGLV5-48	0.5	ENSG00000211647	-0.000175	-0.00223	0.00188	0.000167	-0.167	0.867	0.955	-7.06
Tissue epithelial cells	7 vs all	AC141272.1	0.5	ENSG00000277836	-0.000175	-0.00223	0.00188	0.000167	-0.167	0.867	0.955	-7.06
Tissue epithelial cells	7 vs all	PNPLA4	0.495	ENSG00000006757	0.0153	-0.164	0.195	0.375	0.167	0.867	0.955	-7.06
Tissue epithelial cells	7 vs all	AC079594.2	0.497	ENSG00000248710	0.0149	-0.16	0.189	0.322	0.167	0.867	0.955	-7.06
Tissue epithelial cells	7 vs all	LINC01827	0.5	ENSG00000234919	-0.000174	-0.00222	0.00187	0.000167	-0.167	0.867	0.955	-7.06
Tissue epithelial cells	7 vs all	AC109309.1	0.5	ENSG00000224513	-0.000174	-0.00222	0.00187	0.000167	-0.167	0.867	0.955	-7.06
Tissue epithelial cells	7 vs all	TRAJ5	0.5	ENSG00000211884	-0.000174	-0.00222	0.00187	0.000167	-0.167	0.867	0.955	-7.06
Tissue epithelial cells	7 vs all	DVL1	0.483	ENSG00000107404	-0.0272	-0.347	0.293	1.09	-0.167	0.867	0.955	-7.06
Tissue epithelial cells	7 vs all	CD320	0.489	ENSG00000167775	0.0271	-0.291	0.346	0.797	0.167	0.867	0.955	-7.06
Tissue epithelial cells	7 vs all	DLG1	0.409	ENSG00000075711	-0.0209	-0.266	0.225	3.97	-0.167	0.867	0.955	-7.06
Tissue epithelial cells	7 vs all	IGHV5-10-1	0.5	ENSG00000282651	0.000793	-0.00854	0.0101	0.00202	0.167	0.868	0.955	-7.06
Tissue epithelial cells	7 vs all	POLE	0.459	ENSG00000177084	-0.0299	-0.382	0.322	1.69	-0.167	0.868	0.955	-7.06
Tissue epithelial cells	7 vs all	LINC02395	0.5	ENSG00000257771	-0.00312	-0.0399	0.0336	0.0136	-0.167	0.868	0.955	-7.06
Tissue epithelial cells	7 vs all	AL021154.1	0.5	ENSG00000235052	-0.00373	-0.0477	0.0402	0.0246	-0.167	0.868	0.955	-7.06
Tissue epithelial cells	7 vs all	EBF2	0.5	ENSG00000221818	0.00694	-0.0749	0.0888	0.0532	0.167	0.868	0.955	-7.06
Tissue epithelial cells	7 vs all	HIST1H2AA	0.5	ENSG00000164508	-0.00013	-0.00166	0.0014	0.000124	-0.167	0.868	0.955	-7.06
Tissue epithelial cells	7 vs all	RHOXF1	0.5	ENSG00000101883	-0.00637	-0.0815	0.0687	0.0473	-0.167	0.868	0.955	-7.06
Tissue epithelial cells	7 vs all	STPG2	0.484	ENSG00000163116	0.0314	-0.339	0.402	1.72	0.167	0.868	0.955	-7.06
Tissue epithelial cells	7 vs all	ITFG1-AS1	0.5	ENSG00000260281	0.00394	-0.0425	0.0504	0.0311	0.166	0.868	0.955	-7.06
Tissue epithelial cells	7 vs all	HENMT1	0.498	ENSG00000162639	0.0143	-0.154	0.183	0.265	0.166	0.868	0.955	-7.06
Tissue epithelial cells	7 vs all	AC005479.2	0.5	ENSG00000270000	-0.00259	-0.0332	0.028	0.00937	-0.166	0.868	0.955	-7.06
Tissue epithelial cells	7 vs all	RRBP1	0.428	ENSG00000125844	0.0269	-0.29	0.344	3.64	0.166	0.868	0.955	-7.06
Tissue epithelial cells	7 vs all	AC022634.2	0.5	ENSG00000253949	-0.00314	-0.0402	0.0339	0.0178	-0.166	0.868	0.955	-7.06
Tissue epithelial cells	7 vs all	PARVG	0.5	ENSG00000138964	0.00886	-0.0958	0.114	0.0733	0.166	0.868	0.955	-7.06
Tissue epithelial cells	7 vs all	AL445072.1	0.5	ENSG00000237208	-0.000172	-0.00221	0.00186	0.000165	-0.166	0.868	0.955	-7.06
Tissue epithelial cells	7 vs all	OR51M1	0.5	ENSG00000184698	0.00165	-0.0179	0.0212	0.00324	0.166	0.868	0.955	-7.06
Tissue epithelial cells	7 vs all	CTAGE1	0.497	ENSG00000212710	-0.0121	-0.155	0.131	0.236	-0.166	0.868	0.955	-7.06
Tissue epithelial cells	7 vs all	AL356479.1	0.499	ENSG00000228971	-0.0092	-0.118	0.0996	0.123	-0.166	0.868	0.955	-7.06
Tissue epithelial cells	7 vs all	SURF1	0.496	ENSG00000148290	0.02	-0.217	0.257	0.573	0.166	0.868	0.955	-7.06
Tissue epithelial cells	7 vs all	NOL4L-DT	0.5	ENSG00000204393	-0.00338	-0.0433	0.0366	0.0124	-0.166	0.868	0.955	-7.06
Tissue epithelial cells	7 vs all	AC131011.1	0.5	ENSG00000233785	-0.00621	-0.0797	0.0673	0.0442	-0.166	0.868	0.955	-7.06
Tissue epithelial cells	7 vs all	CD37	0.5	ENSG00000104894	-0.011	-0.142	0.12	0.09	-0.166	0.868	0.955	-7.06
Tissue epithelial cells	7 vs all	ATP5F1D	0.475	ENSG00000099624	0.0304	-0.33	0.39	1.25	0.166	0.868	0.955	-7.06
Tissue epithelial cells	7 vs all	SLCO1A2	0.5	ENSG00000084453	-0.00886	-0.114	0.0962	0.0744	-0.166	0.869	0.955	-7.06
Tissue epithelial cells	7 vs all	TEDC1	0.49	ENSG00000185347	0.0211	-0.229	0.271	0.533	0.166	0.869	0.955	-7.06
Tissue epithelial cells	7 vs all	AL161782.1	0.5	ENSG00000280366	-0.000129	-0.00166	0.0014	0.000123	-0.165	0.869	0.955	-7.06
Tissue epithelial cells	7 vs all	TUNAR	0.5	ENSG00000250366	-0.00305	-0.0393	0.0332	0.00828	-0.165	0.869	0.955	-7.06
Tissue epithelial cells	7 vs all	HSPB7	0.5	ENSG00000173641	-0.0055	-0.0708	0.0598	0.0213	-0.165	0.869	0.955	-7.06
Tissue epithelial cells	7 vs all	AL513523.3	0.5	ENSG00000233222	-0.00237	-0.0306	0.0258	0.00709	-0.165	0.869	0.955	-7.06
Tissue epithelial cells	7 vs all	KEAP1	0.495	ENSG00000079999	0.0217	-0.237	0.28	0.799	0.165	0.869	0.955	-7.06
Tissue epithelial cells	7 vs all	IQGAP1	0.44	ENSG00000140575	-0.0238	-0.307	0.259	3.35	-0.165	0.869	0.955	-7.06
Tissue epithelial cells	7 vs all	C6	0.499	ENSG00000039537	-0.0099	-0.128	0.108	0.123	-0.165	0.869	0.956	-7.06
Tissue epithelial cells	7 vs all	TMEM128	0.492	ENSG00000132406	-0.0234	-0.302	0.256	0.898	-0.165	0.869	0.956	-7.06
Tissue epithelial cells	7 vs all	AC107067.1	0.5	ENSG00000246375	0.00689	-0.0752	0.089	0.0454	0.165	0.869	0.956	-7.06
Tissue epithelial cells	7 vs all	DEFB107B	0.5	ENSG00000198129	-0.00349	-0.0451	0.0381	0.0231	-0.165	0.869	0.956	-7.06
Tissue epithelial cells	7 vs all	LINC02301	0.499	ENSG00000258743	-0.00934	-0.121	0.102	0.0903	-0.165	0.869	0.956	-7.06
Tissue epithelial cells	7 vs all	ANGPTL7	0.5	ENSG00000171819	0.00415	-0.0454	0.0537	0.0187	0.165	0.869	0.956	-7.06
Tissue epithelial cells	7 vs all	LINC00620	0.5	ENSG00000224514	-0.00257	-0.0332	0.028	0.0136	-0.165	0.869	0.956	-7.06
Tissue epithelial cells	7 vs all	NOXRED1	0.495	ENSG00000165555	0.0185	-0.203	0.24	0.575	0.165	0.869	0.956	-7.06
Tissue epithelial cells	7 vs all	RWDD2B	0.499	ENSG00000156253	0.0226	-0.247	0.292	0.642	0.165	0.869	0.956	-7.06
Tissue epithelial cells	7 vs all	DENND3	0.488	ENSG00000105339	-0.0299	-0.387	0.327	1.36	-0.165	0.869	0.956	-7.06
Tissue epithelial cells	7 vs all	FOXN1	0.499	ENSG00000109101	-0.00482	-0.0624	0.0528	0.0522	-0.164	0.869	0.956	-7.06
Tissue epithelial cells	7 vs all	AL122010.1	0.5	ENSG00000230163	-0.000127	-0.00165	0.0014	0.000122	-0.164	0.869	0.956	-7.06
Tissue epithelial cells	7 vs all	ACBD3-AS1	0.5	ENSG00000234478	0.00611	-0.0668	0.079	0.0728	0.164	0.869	0.956	-7.06
Tissue epithelial cells	7 vs all	KIF3B	0.475	ENSG00000101350	-0.0263	-0.341	0.288	1.71	-0.164	0.869	0.956	-7.06
Tissue epithelial cells	7 vs all	AC079801.1	0.5	ENSG00000279669	0.00468	-0.0513	0.0606	0.0212	0.164	0.87	0.956	-7.06
Tissue epithelial cells	7 vs all	AC008277.1	0.5	ENSG00000223642	-0.00784	-0.102	0.0859	0.0705	-0.164	0.87	0.956	-7.06
Tissue epithelial cells	7 vs all	CDKN2B-AS1	0.455	ENSG00000240498	0.0413	-0.453	0.535	1.36	0.164	0.87	0.956	-7.06
Tissue epithelial cells	7 vs all	TRIB1	0.489	ENSG00000173334	0.0242	-0.265	0.313	0.809	0.164	0.87	0.956	-7.06
Tissue epithelial cells	7 vs all	NPIPB3	0.496	ENSG00000169246	-0.0173	-0.225	0.19	0.432	-0.164	0.87	0.956	-7.06
Tissue epithelial cells	7 vs all	KRT34	0.5	ENSG00000131737	-0.000166	-0.00216	0.00182	0.000159	-0.164	0.87	0.956	-7.06
Tissue epithelial cells	7 vs all	AVPR1A	0.5	ENSG00000166148	-0.00446	-0.058	0.049	0.0157	-0.164	0.87	0.956	-7.06
Tissue epithelial cells	7 vs all	LINC00513	0.472	ENSG00000233559	0.0329	-0.361	0.427	1.38	0.164	0.87	0.956	-7.06
Tissue epithelial cells	7 vs all	AL365258.1	0.5	ENSG00000224901	-0.00438	-0.057	0.0482	0.0241	-0.163	0.87	0.956	-7.06
Tissue epithelial cells	7 vs all	PLAC4	0.499	ENSG00000280109	-0.00737	-0.096	0.0812	0.0819	-0.163	0.87	0.956	-7.06
Tissue epithelial cells	7 vs all	GPR171	0.5	ENSG00000174946	-0.00288	-0.0375	0.0318	0.0126	-0.163	0.87	0.956	-7.06
Tissue epithelial cells	7 vs all	LINC02273	0.5	ENSG00000245954	-0.00327	-0.0426	0.036	0.00682	-0.163	0.87	0.956	-7.06
Tissue epithelial cells	7 vs all	AL445288.1	0.5	ENSG00000278722	-0.00274	-0.0358	0.0303	0.0054	-0.163	0.871	0.956	-7.06
Tissue epithelial cells	7 vs all	COA3	0.491	ENSG00000183978	0.0208	-0.23	0.271	0.661	0.163	0.871	0.956	-7.06
Tissue epithelial cells	7 vs all	LINC02541	0.494	ENSG00000230943	0.0144	-0.159	0.188	0.252	0.163	0.871	0.956	-7.06
Tissue epithelial cells	7 vs all	AC084024.3	0.499	ENSG00000253356	-0.0109	-0.143	0.121	0.148	-0.163	0.871	0.956	-7.06
Tissue epithelial cells	7 vs all	HSPA4L	0.493	ENSG00000164070	0.0237	-0.262	0.309	0.63	0.163	0.871	0.956	-7.06
Tissue epithelial cells	7 vs all	AL592182.1	0.5	ENSG00000233407	-0.000163	-0.00213	0.00181	0.000156	-0.163	0.871	0.956	-7.06
Tissue epithelial cells	7 vs all	AC097381.2	0.5	ENSG00000251460	-0.000163	-0.00213	0.00181	0.000156	-0.163	0.871	0.956	-7.06
Tissue epithelial cells	7 vs all	HSFX2	0.5	ENSG00000268738	-0.000163	-0.00213	0.00181	0.000156	-0.163	0.871	0.956	-7.06
Tissue epithelial cells	7 vs all	AC011008.1	0.5	ENSG00000253695	-0.000163	-0.00213	0.00181	0.000156	-0.163	0.871	0.956	-7.06
Tissue epithelial cells	7 vs all	AC140847.1	0.5	ENSG00000255628	-0.000163	-0.00213	0.00181	0.000156	-0.163	0.871	0.956	-7.06
Tissue epithelial cells	7 vs all	LINC00112	0.5	ENSG00000232401	-0.000163	-0.00213	0.00181	0.000156	-0.163	0.871	0.956	-7.06
Tissue epithelial cells	7 vs all	EXTL1	0.5	ENSG00000158008	0.00482	-0.0533	0.0629	0.0182	0.163	0.871	0.956	-7.06
Tissue epithelial cells	7 vs all	ABI3	0.5	ENSG00000108798	0.0138	-0.152	0.18	0.13	0.163	0.871	0.956	-7.06
Tissue epithelial cells	7 vs all	AF230666.1	0.5	ENSG00000223697	0.00444	-0.0491	0.058	0.0341	0.163	0.871	0.956	-7.06
Tissue epithelial cells	7 vs all	CCL25	0.5	ENSG00000131142	0.00355	-0.0392	0.0463	0.0148	0.163	0.871	0.956	-7.06
Tissue epithelial cells	7 vs all	PCDHB6	0.5	ENSG00000113211	-0.00314	-0.041	0.0348	0.00578	-0.163	0.871	0.956	-7.06
Tissue epithelial cells	7 vs all	PRAMEF26	0.5	ENSG00000280267	-0.000136	-0.00178	0.00151	0.00013	-0.163	0.871	0.956	-7.06
Tissue epithelial cells	7 vs all	AP000532.2	0.5	ENSG00000230471	-0.000126	-0.00165	0.0014	0.000121	-0.163	0.871	0.956	-7.06
Tissue epithelial cells	7 vs all	CHKA	0.418	ENSG00000110721	-0.0303	-0.397	0.336	2.75	-0.163	0.871	0.956	-7.06
Tissue epithelial cells	7 vs all	KLF15	0.5	ENSG00000163884	-0.00527	-0.0689	0.0584	0.03	-0.163	0.871	0.956	-7.06
Tissue epithelial cells	7 vs all	AC007362.1	0.5	ENSG00000225216	0.00316	-0.035	0.0413	0.00869	0.162	0.871	0.956	-7.06
Tissue epithelial cells	7 vs all	ZBTB10	0.495	ENSG00000205189	0.0254	-0.282	0.333	1.14	0.162	0.871	0.956	-7.06
Tissue epithelial cells	7 vs all	RAB33B	0.497	ENSG00000172007	0.0165	-0.183	0.216	0.411	0.162	0.871	0.956	-7.06
Tissue epithelial cells	7 vs all	AC034198.2	0.5	ENSG00000272263	0.00313	-0.0347	0.041	0.0105	0.162	0.871	0.956	-7.06
Tissue epithelial cells	7 vs all	ARHGEF19	0.5	ENSG00000142632	-0.0197	-0.258	0.219	0.479	-0.162	0.871	0.956	-7.06
Tissue epithelial cells	7 vs all	CUX1	0.416	ENSG00000257923	0.0206	-0.229	0.271	4.04	0.162	0.871	0.956	-7.06
Tissue epithelial cells	7 vs all	AP003032.1	0.5	ENSG00000254675	-0.00268	-0.0351	0.0298	0.0117	-0.162	0.871	0.956	-7.06
Tissue epithelial cells	7 vs all	IGLC7	0.5	ENSG00000211685	0.002	-0.0223	0.0263	0.00497	0.162	0.871	0.956	-7.06
Tissue epithelial cells	7 vs all	PLEKHG4	0.498	ENSG00000196155	-0.0164	-0.215	0.182	0.354	-0.162	0.871	0.956	-7.06
Tissue epithelial cells	7 vs all	AC015909.4	0.5	ENSG00000263176	-0.00014	-0.00183	0.00155	0.000134	-0.162	0.871	0.956	-7.06
Tissue epithelial cells	7 vs all	MTHFD2	0.487	ENSG00000065911	-0.0225	-0.296	0.251	0.661	-0.162	0.871	0.956	-7.06
Tissue epithelial cells	7 vs all	PXMP2	0.5	ENSG00000176894	0.00635	-0.0708	0.0835	0.0298	0.162	0.872	0.956	-7.06
Tissue epithelial cells	7 vs all	AC025271.4	0.5	ENSG00000276772	-0.00293	-0.0386	0.0327	0.00763	-0.162	0.872	0.956	-7.06
Tissue epithelial cells	7 vs all	AC113133.1	0.5	ENSG00000253389	0.00282	-0.0314	0.0371	0.00628	0.161	0.872	0.956	-7.06
Tissue epithelial cells	7 vs all	AC104695.3	0.501	ENSG00000270210	0.00903	-0.101	0.119	0.119	0.161	0.872	0.957	-7.06
Tissue epithelial cells	7 vs all	AC079117.1	0.5	ENSG00000234653	-0.00016	-0.00211	0.00179	0.000153	-0.161	0.872	0.957	-7.06
Tissue epithelial cells	7 vs all	OR2B2	0.5	ENSG00000168131	-0.00016	-0.00211	0.00179	0.000153	-0.161	0.872	0.957	-7.06
Tissue epithelial cells	7 vs all	CHRNG	0.5	ENSG00000196811	0.00187	-0.0209	0.0246	0.00719	0.161	0.872	0.957	-7.06
Tissue epithelial cells	7 vs all	CRTC3-AS1	0.497	ENSG00000259736	-0.0212	-0.279	0.237	0.658	-0.161	0.872	0.957	-7.06
Tissue epithelial cells	7 vs all	CXCL9	0.503	ENSG00000138755	-0.0113	-0.15	0.127	0.106	-0.161	0.872	0.957	-7.06
Tissue epithelial cells	7 vs all	SLC12A3	0.499	ENSG00000070915	0.00799	-0.0895	0.105	0.0917	0.161	0.872	0.957	-7.06
Tissue epithelial cells	7 vs all	BX255923.2	0.5	ENSG00000276462	-0.000159	-0.0021	0.00178	0.000152	-0.161	0.872	0.957	-7.06
Tissue epithelial cells	7 vs all	GRP	0.5	ENSG00000134443	-0.000159	-0.0021	0.00178	0.000152	-0.161	0.872	0.957	-7.06
Tissue epithelial cells	7 vs all	AC024941.1	0.5	ENSG00000278011	-0.00212	-0.028	0.0237	0.00973	-0.161	0.872	0.957	-7.06
Tissue epithelial cells	7 vs all	AC091564.2	0.5	ENSG00000254400	-0.00449	-0.0593	0.0503	0.0323	-0.161	0.872	0.957	-7.06
Tissue epithelial cells	7 vs all	FLJ45513	0.499	ENSG00000204584	-0.00936	-0.124	0.105	0.118	-0.161	0.872	0.957	-7.06
Tissue epithelial cells	7 vs all	VPS16	0.503	ENSG00000215305	0.0183	-0.205	0.242	0.517	0.161	0.872	0.957	-7.06
Tissue epithelial cells	7 vs all	AC010731.2	0.5	ENSG00000228577	0.0012	-0.0134	0.0158	0.00163	0.161	0.872	0.957	-7.06
Tissue epithelial cells	7 vs all	AL117350.1	0.495	ENSG00000237481	0.0142	-0.159	0.187	0.335	0.161	0.873	0.957	-7.06
Tissue epithelial cells	7 vs all	AC019117.2	0.5	ENSG00000236318	-0.000127	-0.00169	0.00143	0.000122	-0.16	0.873	0.957	-7.06
Tissue epithelial cells	7 vs all	CANX	0.472	ENSG00000127022	-0.0302	-0.401	0.34	2.04	-0.16	0.873	0.957	-7.06
Tissue epithelial cells	7 vs all	LINC01584	0.5	ENSG00000260477	-0.00346	-0.0459	0.039	0.0156	-0.16	0.873	0.957	-7.06
Tissue epithelial cells	7 vs all	DDX43	0.5	ENSG00000080007	0.00955	-0.108	0.127	0.127	0.16	0.873	0.957	-7.06
Tissue epithelial cells	7 vs all	UXS1	0.486	ENSG00000115652	-0.0265	-0.352	0.299	1.34	-0.16	0.873	0.957	-7.06
Tissue epithelial cells	7 vs all	LINC00972	0.5	ENSG00000225128	-0.00401	-0.0532	0.0452	0.0233	-0.16	0.873	0.957	-7.06
Tissue epithelial cells	7 vs all	ZIC5	0.5	ENSG00000139800	-0.000123	-0.00163	0.00138	0.000117	-0.16	0.873	0.957	-7.06
Tissue epithelial cells	7 vs all	CCDC15	0.494	ENSG00000149548	0.0201	-0.226	0.267	0.446	0.16	0.873	0.957	-7.06
Tissue epithelial cells	7 vs all	AL157895.1	0.5	ENSG00000233968	9e-04	-0.0101	0.0119	0.00191	0.16	0.873	0.957	-7.06
Tissue epithelial cells	7 vs all	LINC00551	0.5	ENSG00000272274	0.00511	-0.0576	0.0678	0.0195	0.16	0.873	0.957	-7.06
Tissue epithelial cells	7 vs all	AARS2	0.496	ENSG00000124608	0.0239	-0.269	0.317	0.853	0.16	0.873	0.957	-7.06
Tissue epithelial cells	7 vs all	AL360182.2	0.5	ENSG00000228417	-0.00161	-0.0214	0.0181	0.00431	-0.16	0.873	0.957	-7.06
Tissue epithelial cells	7 vs all	ARHGEF37	0.488	ENSG00000183111	-0.0252	-0.335	0.284	1.37	-0.16	0.873	0.957	-7.06
Tissue epithelial cells	7 vs all	SSR2	0.486	ENSG00000163479	-0.0246	-0.327	0.277	1.14	-0.16	0.873	0.957	-7.06
Tissue epithelial cells	7 vs all	AC009086.2	0.5	ENSG00000277669	-0.00323	-0.0429	0.0365	0.0153	-0.16	0.873	0.957	-7.06
Tissue epithelial cells	7 vs all	RCE1	0.492	ENSG00000173653	0.0228	-0.257	0.303	0.802	0.16	0.873	0.957	-7.06
Tissue epithelial cells	7 vs all	CSTB	0.491	ENSG00000160213	0.0229	-0.259	0.305	0.821	0.16	0.873	0.957	-7.06
Tissue epithelial cells	7 vs all	ASMTL-AS1	0.488	ENSG00000236017	0.0248	-0.281	0.331	1.04	0.159	0.874	0.957	-7.06
Tissue epithelial cells	7 vs all	LINC01499	0.5	ENSG00000255171	-0.00519	-0.0692	0.0588	0.0536	-0.159	0.874	0.957	-7.06
Tissue epithelial cells	7 vs all	AC116634.1	0.5	ENSG00000248601	0.00477	-0.0541	0.0637	0.0291	0.159	0.874	0.957	-7.06
Tissue epithelial cells	7 vs all	TSC22D1	0.454	ENSG00000102804	0.0263	-0.299	0.351	3.04	0.159	0.874	0.957	-7.06
Tissue epithelial cells	7 vs all	CXCL17	0.5	ENSG00000189377	-0.00633	-0.0844	0.0718	0.0374	-0.159	0.874	0.957	-7.06
Tissue epithelial cells	7 vs all	HINFP	0.483	ENSG00000172273	0.0247	-0.28	0.329	1.27	0.159	0.874	0.957	-7.06
Tissue epithelial cells	7 vs all	AC074386.1	0.442	ENSG00000284644	0.0313	-0.355	0.418	1.99	0.159	0.874	0.957	-7.06
Tissue epithelial cells	7 vs all	MEGF10	0.5	ENSG00000145794	-0.00903	-0.121	0.103	0.0851	-0.159	0.874	0.957	-7.06
Tissue epithelial cells	7 vs all	TMEM8A	0.473	ENSG00000129925	0.0274	-0.311	0.366	1.37	0.159	0.874	0.957	-7.06
Tissue epithelial cells	7 vs all	SNN	0.5	ENSG00000184602	0.00651	-0.0742	0.0872	0.0422	0.158	0.874	0.958	-7.06
Tissue epithelial cells	7 vs all	GNPNAT1	0.492	ENSG00000100522	0.024	-0.274	0.322	0.808	0.158	0.874	0.958	-7.06
Tissue epithelial cells	7 vs all	AL109807.1	0.5	ENSG00000238034	-0.00209	-0.0281	0.0239	0.00569	-0.158	0.874	0.958	-7.06
Tissue epithelial cells	7 vs all	TMEM9B	0.488	ENSG00000175348	-0.0232	-0.312	0.265	1.01	-0.158	0.874	0.958	-7.06
Tissue epithelial cells	7 vs all	EXOC8	0.494	ENSG00000116903	-0.0168	-0.225	0.192	0.462	-0.158	0.874	0.958	-7.06
Tissue epithelial cells	7 vs all	RASSF1-AS1	0.5	ENSG00000281358	-0.00628	-0.0843	0.0717	0.0564	-0.158	0.874	0.958	-7.06
Tissue epithelial cells	7 vs all	AC016642.1	0.5	ENSG00000248475	-0.006	-0.0806	0.0686	0.0393	-0.158	0.875	0.958	-7.06
Tissue epithelial cells	7 vs all	ZC3H10	0.5	ENSG00000135482	-0.000152	-0.00205	0.00174	0.000146	-0.158	0.875	0.958	-7.06
Tissue epithelial cells	7 vs all	AL138731.1	0.5	ENSG00000235099	0.00287	-0.0328	0.0385	0.00795	0.158	0.875	0.958	-7.06
Tissue epithelial cells	7 vs all	EXTL3-AS1	0.5	ENSG00000246339	0.00341	-0.0391	0.0459	0.0203	0.158	0.875	0.958	-7.06
Tissue epithelial cells	7 vs all	EGFLAM-AS1	0.5	ENSG00000249491	-0.000152	-0.00204	0.00174	0.000145	-0.158	0.875	0.958	-7.06
Tissue epithelial cells	7 vs all	PAGE1	0.5	ENSG00000068985	-0.000152	-0.00204	0.00174	0.000145	-0.158	0.875	0.958	-7.06
Tissue epithelial cells	7 vs all	TRIM49	0.5	ENSG00000168930	-0.000152	-0.00204	0.00174	0.000145	-0.158	0.875	0.958	-7.06
Tissue epithelial cells	7 vs all	AC127459.2	0.5	ENSG00000261090	-0.000152	-0.00204	0.00174	0.000145	-0.158	0.875	0.958	-7.06
Tissue epithelial cells	7 vs all	AC004471.2	0.5	ENSG00000272682	-0.000152	-0.00204	0.00174	0.000145	-0.158	0.875	0.958	-7.06
Tissue epithelial cells	7 vs all	PAPPA2	0.5	ENSG00000116183	0.0226	-0.259	0.304	0.215	0.158	0.875	0.958	-7.06
Tissue epithelial cells	7 vs all	DTNA	0.511	ENSG00000134769	0.0399	-0.457	0.537	0.743	0.158	0.875	0.958	-7.06
Tissue epithelial cells	7 vs all	AC006238.1	0.5	ENSG00000272799	-0.00493	-0.0663	0.0565	0.017	-0.158	0.875	0.958	-7.06
Tissue epithelial cells	7 vs all	AC078909.2	0.5	ENSG00000274444	-0.0044	-0.0593	0.0505	0.0147	-0.158	0.875	0.958	-7.06
Tissue epithelial cells	7 vs all	AL133245.1	0.5	ENSG00000272754	0.0103	-0.118	0.139	0.14	0.158	0.875	0.958	-7.06
Tissue epithelial cells	7 vs all	CORO1A	0.501	ENSG00000102879	0.0143	-0.165	0.193	0.18	0.157	0.875	0.958	-7.06
Tissue epithelial cells	7 vs all	ATP2A1	0.498	ENSG00000196296	0.0129	-0.148	0.174	0.245	0.157	0.875	0.958	-7.06
Tissue epithelial cells	7 vs all	NAAA	0.448	ENSG00000138744	-0.0346	-0.467	0.398	1.87	-0.157	0.875	0.958	-7.06
Tissue epithelial cells	7 vs all	CDH16	0.5	ENSG00000166589	-0.00115	-0.0155	0.0132	0.00387	-0.157	0.875	0.958	-7.06
Tissue epithelial cells	7 vs all	SH2D5	0.5	ENSG00000189410	0.00122	-0.014	0.0165	0.00252	0.157	0.875	0.958	-7.06
Tissue epithelial cells	7 vs all	TCF20	0.458	ENSG00000100207	0.0272	-0.313	0.368	2.48	0.157	0.875	0.958	-7.06
Tissue epithelial cells	7 vs all	PLXNA4	0.502	ENSG00000221866	-0.0255	-0.344	0.293	0.503	-0.157	0.875	0.958	-7.06
Tissue epithelial cells	7 vs all	MROH2B	0.5	ENSG00000171495	0.00453	-0.0522	0.0612	0.0272	0.157	0.875	0.958	-7.06
Tissue epithelial cells	7 vs all	AC019133.1	0.5	ENSG00000250078	-0.00015	-0.00203	0.00173	0.000143	-0.157	0.875	0.958	-7.06
Tissue epithelial cells	7 vs all	AC106822.1	0.5	ENSG00000249198	-0.00015	-0.00203	0.00173	0.000143	-0.157	0.875	0.958	-7.06
Tissue epithelial cells	7 vs all	SOHLH2	0.5	ENSG00000120669	-0.00015	-0.00203	0.00173	0.000143	-0.157	0.875	0.958	-7.06
Tissue epithelial cells	7 vs all	AF111169.2	0.5	ENSG00000259058	-0.00015	-0.00203	0.00173	0.000143	-0.157	0.875	0.958	-7.06
Tissue epithelial cells	7 vs all	CST11	0.5	ENSG00000125831	-0.00015	-0.00203	0.00173	0.000143	-0.157	0.875	0.958	-7.06
Tissue epithelial cells	7 vs all	POTEH-AS1	0.5	ENSG00000236666	-0.00015	-0.00203	0.00173	0.000143	-0.157	0.875	0.958	-7.06
Tissue epithelial cells	7 vs all	TEX36	0.497	ENSG00000175018	-0.0106	-0.144	0.123	0.198	-0.157	0.876	0.958	-7.06
Tissue epithelial cells	7 vs all	KPNA2	0.483	ENSG00000182481	0.0238	-0.276	0.323	0.82	0.156	0.876	0.958	-7.06
Tissue epithelial cells	7 vs all	LINC02438	0.5	ENSG00000248238	-0.00563	-0.0764	0.0651	0.0552	-0.156	0.876	0.958	-7.06
Tissue epithelial cells	7 vs all	TLX3	0.5	ENSG00000164438	-0.00013	-0.00177	0.00151	0.000125	-0.156	0.876	0.958	-7.06
Tissue epithelial cells	7 vs all	SLC34A2	0.5	ENSG00000157765	-0.00173	-0.0235	0.0201	0.00854	-0.156	0.876	0.958	-7.06
Tissue epithelial cells	7 vs all	EZH2	0.442	ENSG00000106462	-0.0326	-0.442	0.377	1.73	-0.156	0.876	0.958	-7.06
Tissue epithelial cells	7 vs all	AC105919.1	0.499	ENSG00000250149	-0.00603	-0.0819	0.0698	0.046	-0.156	0.876	0.958	-7.06
Tissue epithelial cells	7 vs all	STAP1	0.5	ENSG00000035720	0.00474	-0.055	0.0645	0.0371	0.156	0.876	0.958	-7.06
Tissue epithelial cells	7 vs all	MYLK2	0.5	ENSG00000101306	-0.00252	-0.0342	0.0292	0.0159	-0.156	0.876	0.958	-7.06
Tissue epithelial cells	7 vs all	AC020637.1	0.499	ENSG00000258231	-0.0226	-0.308	0.262	0.54	-0.156	0.876	0.958	-7.06
Tissue epithelial cells	7 vs all	GCDH	0.493	ENSG00000105607	0.0243	-0.283	0.331	0.941	0.156	0.876	0.958	-7.06
Tissue epithelial cells	7 vs all	SESN2	0.48	ENSG00000130766	0.0252	-0.292	0.343	1.26	0.156	0.876	0.958	-7.06
Tissue epithelial cells	7 vs all	DIRAS1	0.5	ENSG00000176490	-0.00448	-0.061	0.052	0.0125	-0.156	0.876	0.958	-7.06
Tissue epithelial cells	7 vs all	RBM46	0.5	ENSG00000151962	-0.00375	-0.0511	0.0436	0.0143	-0.156	0.876	0.958	-7.06
Tissue epithelial cells	7 vs all	HOXB13	0.49	ENSG00000159184	-0.0207	-0.282	0.241	0.522	-0.156	0.876	0.958	-7.06
Tissue epithelial cells	7 vs all	AL031705.1	0.5	ENSG00000260646	-0.00466	-0.0635	0.0542	0.0278	-0.156	0.876	0.958	-7.06
Tissue epithelial cells	7 vs all	UBE2L5	0.5	ENSG00000236444	0.00449	-0.0522	0.0612	0.0301	0.155	0.876	0.958	-7.06
Tissue epithelial cells	7 vs all	LINC02144	0.5	ENSG00000248708	-0.00267	-0.0364	0.0311	0.0133	-0.155	0.877	0.958	-7.06
Tissue epithelial cells	7 vs all	C1orf43	0.484	ENSG00000143612	0.0252	-0.293	0.343	1.66	0.155	0.877	0.959	-7.06
Tissue epithelial cells	7 vs all	CACNA1A	0.493	ENSG00000141837	-0.039	-0.533	0.455	1.44	-0.155	0.877	0.959	-7.06
Tissue epithelial cells	7 vs all	TMEM211	0.5	ENSG00000206069	0.00612	-0.0713	0.0836	0.045	0.155	0.877	0.959	-7.06
Tissue epithelial cells	7 vs all	AL139020.1	0.5	ENSG00000257275	-0.00361	-0.0493	0.0421	0.014	-0.155	0.877	0.959	-7.06
Tissue epithelial cells	7 vs all	MIB2	0.479	ENSG00000197530	-0.0273	-0.373	0.318	1.32	-0.155	0.877	0.959	-7.06
Tissue epithelial cells	7 vs all	AC087379.1	0.454	ENSG00000254645	-0.0379	-0.519	0.443	1.09	-0.155	0.877	0.959	-7.06
Tissue epithelial cells	7 vs all	AC005740.4	0.5	ENSG00000271871	0.00331	-0.0386	0.0452	0.0167	0.155	0.877	0.959	-7.06
Tissue epithelial cells	7 vs all	AC027045.3	0.5	ENSG00000283025	-0.000146	-0.002	0.00171	0.00014	-0.155	0.877	0.959	-7.06
Tissue epithelial cells	7 vs all	GBP6	0.5	ENSG00000183347	-0.00383	-0.0524	0.0447	0.0196	-0.155	0.877	0.959	-7.06
Tissue epithelial cells	7 vs all	C17orf99	0.499	ENSG00000187997	0.00782	-0.0913	0.107	0.086	0.155	0.877	0.959	-7.06
Tissue epithelial cells	7 vs all	TPGS1	0.495	ENSG00000141933	-0.0163	-0.223	0.19	0.465	-0.155	0.877	0.959	-7.06
Tissue epithelial cells	7 vs all	AC089999.1	0.5	ENSG00000257286	-0.00379	-0.052	0.0444	0.0195	-0.155	0.877	0.959	-7.06
Tissue epithelial cells	7 vs all	PNMA1	0.5	ENSG00000176903	-0.0117	-0.16	0.137	0.165	-0.155	0.877	0.959	-7.06
Tissue epithelial cells	7 vs all	INPP5F	0.472	ENSG00000198825	-0.0265	-0.364	0.311	1.51	-0.154	0.877	0.959	-7.06
Tissue epithelial cells	7 vs all	FAM89B	0.498	ENSG00000176973	-0.00914	-0.125	0.107	0.143	-0.154	0.877	0.959	-7.06
Tissue epithelial cells	7 vs all	SELENOT	0.49	ENSG00000198843	0.0249	-0.292	0.341	1.19	0.154	0.877	0.959	-7.06
Tissue epithelial cells	7 vs all	DEFB112	0.5	ENSG00000180872	-0.000118	-0.00162	0.00138	0.000113	-0.154	0.877	0.959	-7.06
Tissue epithelial cells	7 vs all	CLPTM1L	0.475	ENSG00000049656	-0.0269	-0.369	0.316	1.55	-0.154	0.877	0.959	-7.06
Tissue epithelial cells	7 vs all	AL591721.1	0.5	ENSG00000236031	-0.003	-0.0411	0.0352	0.00564	-0.154	0.878	0.959	-7.06
Tissue epithelial cells	7 vs all	AC092966.1	0.5	ENSG00000232130	-0.00449	-0.0617	0.0527	0.0214	-0.154	0.878	0.959	-7.06
Tissue epithelial cells	7 vs all	RAB1B	0.485	ENSG00000174903	-0.0241	-0.331	0.283	1.13	-0.154	0.878	0.959	-7.06
Tissue epithelial cells	7 vs all	CPLANE2	0.499	ENSG00000132881	-0.00738	-0.102	0.0868	0.0961	-0.154	0.878	0.959	-7.06
Tissue epithelial cells	7 vs all	BRCA1	0.467	ENSG00000012048	0.0304	-0.357	0.418	1.17	0.154	0.878	0.959	-7.06
Tissue epithelial cells	7 vs all	AL139237.2	0.5	ENSG00000236769	0.00672	-0.079	0.0925	0.0588	0.154	0.878	0.959	-7.06
Tissue epithelial cells	7 vs all	HIST2H2BF	0.499	ENSG00000203814	-0.018	-0.248	0.212	0.364	-0.154	0.878	0.959	-7.06
Tissue epithelial cells	7 vs all	HIST1H3B	0.497	ENSG00000274267	-0.00794	-0.109	0.0935	0.0853	-0.154	0.878	0.959	-7.06
Tissue epithelial cells	7 vs all	SMC4	0.462	ENSG00000113810	-0.0285	-0.394	0.337	1.96	-0.153	0.878	0.959	-7.06
Tissue epithelial cells	7 vs all	AC138356.1	0.5	ENSG00000183154	0.00118	-0.0139	0.0163	0.0037	0.153	0.878	0.959	-7.06
Tissue epithelial cells	7 vs all	AC006372.2	0.5	ENSG00000233191	-0.00011	-0.00152	0.0013	0.000106	-0.153	0.878	0.959	-7.06
Tissue epithelial cells	7 vs all	CARMIL3	0.499	ENSG00000186648	-0.0113	-0.156	0.134	0.147	-0.153	0.878	0.959	-7.06
Tissue epithelial cells	7 vs all	AC008750.2	0.5	ENSG00000255441	-0.00144	-0.0199	0.0171	0.00827	-0.153	0.878	0.959	-7.06
Tissue epithelial cells	7 vs all	C15orf62	0.5	ENSG00000188277	-0.00258	-0.0356	0.0305	0.0139	-0.153	0.878	0.959	-7.06
Tissue epithelial cells	7 vs all	AC017074.1	0.483	ENSG00000227359	-0.0244	-0.337	0.288	0.944	-0.153	0.878	0.959	-7.06
Tissue epithelial cells	7 vs all	AC009097.1	0.498	ENSG00000260185	-0.00794	-0.11	0.0938	0.115	-0.153	0.878	0.959	-7.06
Tissue epithelial cells	7 vs all	IGLC3	0.501	ENSG00000211679	-0.00964	-0.133	0.114	0.0687	-0.153	0.878	0.959	-7.06
Tissue epithelial cells	7 vs all	MAP3K8	0.492	ENSG00000107968	-0.0287	-0.397	0.339	1.4	-0.153	0.878	0.959	-7.06
Tissue epithelial cells	7 vs all	LRFN1	0.5	ENSG00000128011	0.00172	-0.0204	0.0238	0.00733	0.153	0.878	0.959	-7.06
Tissue epithelial cells	7 vs all	C20orf144	0.5	ENSG00000149609	-0.00373	-0.0516	0.0441	0.0182	-0.153	0.878	0.959	-7.06
Tissue epithelial cells	7 vs all	ZNF687	0.496	ENSG00000143373	0.0151	-0.179	0.21	0.412	0.153	0.878	0.959	-7.06
Tissue epithelial cells	7 vs all	GPC2	0.5	ENSG00000213420	-0.0153	-0.211	0.181	0.286	-0.153	0.879	0.959	-7.06
Tissue epithelial cells	7 vs all	SLC35E4	0.493	ENSG00000100036	0.0178	-0.211	0.247	0.591	0.153	0.879	0.959	-7.06
Tissue epithelial cells	7 vs all	SERAC1	0.489	ENSG00000122335	-0.0209	-0.289	0.247	0.86	-0.153	0.879	0.959	-7.06
Tissue epithelial cells	7 vs all	AGPAT1	0.5	ENSG00000204310	0.0185	-0.219	0.256	0.527	0.153	0.879	0.959	-7.06
Tissue epithelial cells	7 vs all	LINC02252	0.5	ENSG00000261304	-0.00486	-0.0675	0.0577	0.0157	-0.153	0.879	0.959	-7.06
Tissue epithelial cells	7 vs all	CCDC39-AS1	0.5	ENSG00000243187	0.0015	-0.0179	0.0209	0.00627	0.152	0.879	0.959	-7.06
Tissue epithelial cells	7 vs all	NECAP2	0.496	ENSG00000157191	-0.023	-0.319	0.273	1.08	-0.152	0.879	0.959	-7.06
Tissue epithelial cells	7 vs all	ACOT1	0.5	ENSG00000184227	-0.00632	-0.0878	0.0752	0.0587	-0.152	0.879	0.959	-7.06
Tissue epithelial cells	7 vs all	LINC00115	0.499	ENSG00000225880	0.0139	-0.165	0.193	0.304	0.152	0.879	0.959	-7.06
Tissue epithelial cells	7 vs all	AC093827.5	0.481	ENSG00000285458	-0.0255	-0.355	0.304	1.19	-0.152	0.879	0.959	-7.06
Tissue epithelial cells	7 vs all	TPM4	0.473	ENSG00000167460	-0.0319	-0.444	0.38	2.39	-0.152	0.879	0.96	-7.06
Tissue epithelial cells	7 vs all	AC005828.3	0.5	ENSG00000263644	-0.00732	-0.102	0.0873	0.0882	-0.152	0.879	0.96	-7.06
Tissue epithelial cells	7 vs all	AC072062.1	0.5	ENSG00000227769	0.00768	-0.0917	0.107	0.115	0.152	0.879	0.96	-7.06
Tissue epithelial cells	7 vs all	IL1RN	0.496	ENSG00000136689	-0.0108	-0.151	0.129	0.142	-0.152	0.88	0.96	-7.06
Tissue epithelial cells	7 vs all	C12orf54	0.5	ENSG00000177627	0.005	-0.0599	0.0699	0.0283	0.151	0.88	0.96	-7.06
Tissue epithelial cells	7 vs all	CLN6	0.5	ENSG00000128973	0.00641	-0.0768	0.0896	0.0861	0.151	0.88	0.96	-7.06
Tissue epithelial cells	7 vs all	LY9	0.5	ENSG00000122224	-0.00564	-0.0788	0.0675	0.0406	-0.151	0.88	0.96	-7.06
Tissue epithelial cells	7 vs all	DNMT3B	0.499	ENSG00000088305	0.0106	-0.127	0.148	0.195	0.151	0.88	0.96	-7.06
Tissue epithelial cells	7 vs all	BNIP2	0.441	ENSG00000140299	-0.0269	-0.376	0.322	2.19	-0.151	0.88	0.96	-7.06
Tissue epithelial cells	7 vs all	AC104066.2	0.5	ENSG00000260120	0.00187	-0.0224	0.0262	0.0104	0.151	0.88	0.96	-7.06
Tissue epithelial cells	7 vs all	MRM1	0.493	ENSG00000278619	0.0205	-0.246	0.287	0.662	0.151	0.88	0.96	-7.06
Tissue epithelial cells	7 vs all	AC012555.1	0.5	ENSG00000257327	-0.00176	-0.0246	0.0211	0.0107	-0.151	0.88	0.96	-7.06
Tissue epithelial cells	7 vs all	FOLR3	0.5	ENSG00000110203	-0.00333	-0.0466	0.04	0.0208	-0.151	0.88	0.96	-7.06
Tissue epithelial cells	7 vs all	RBM20	0.498	ENSG00000203867	0.012	-0.144	0.168	0.207	0.151	0.88	0.96	-7.06
Tissue epithelial cells	7 vs all	ITGB6	0.414	ENSG00000115221	-0.0356	-0.499	0.428	2	-0.151	0.88	0.96	-7.06
Tissue epithelial cells	7 vs all	FAM81A	0.479	ENSG00000157470	0.0246	-0.295	0.345	1.2	0.151	0.88	0.96	-7.06
Tissue epithelial cells	7 vs all	AC068025.2	0.499	ENSG00000266111	-0.0063	-0.0884	0.0758	0.0669	-0.151	0.88	0.96	-7.06
Tissue epithelial cells	7 vs all	CTAGE15	0.5	ENSG00000271079	0.0037	-0.0445	0.0519	0.0161	0.151	0.88	0.96	-7.06
Tissue epithelial cells	7 vs all	CASC17	0.5	ENSG00000260785	0.00709	-0.0853	0.0995	0.0572	0.151	0.88	0.96	-7.06
Tissue epithelial cells	7 vs all	HTN1	0.5	ENSG00000126550	0.00106	-0.0128	0.0149	0.00267	0.151	0.88	0.96	-7.06
Tissue epithelial cells	7 vs all	AL354813.1	0.5	ENSG00000255438	-0.00383	-0.0537	0.0461	0.0295	-0.151	0.88	0.96	-7.06
Tissue epithelial cells	7 vs all	AC022113.1	0.5	ENSG00000246214	-0.00518	-0.0727	0.0623	0.0275	-0.151	0.88	0.96	-7.06
Tissue epithelial cells	7 vs all	AC244197.3	0.499	ENSG00000241489	0.00841	-0.101	0.118	0.0934	0.15	0.88	0.96	-7.06
Tissue epithelial cells	7 vs all	AC021351.1	0.499	ENSG00000259639	0.0148	-0.178	0.208	0.316	0.15	0.881	0.96	-7.06
Tissue epithelial cells	7 vs all	MOB4	0.498	ENSG00000115540	0.0141	-0.17	0.198	0.33	0.15	0.881	0.96	-7.06
Tissue epithelial cells	7 vs all	NUDT4	0.473	ENSG00000173598	-0.0269	-0.378	0.325	1.81	-0.15	0.881	0.96	-7.06
Tissue epithelial cells	7 vs all	TGFB3	0.503	ENSG00000119699	0.011	-0.132	0.154	0.165	0.15	0.881	0.96	-7.06
Tissue epithelial cells	7 vs all	KDELR1	0.472	ENSG00000105438	0.0266	-0.321	0.374	1.49	0.15	0.881	0.96	-7.06
Tissue epithelial cells	7 vs all	AC073834.1	0.499	ENSG00000237655	-0.00547	-0.0771	0.0662	0.062	-0.15	0.881	0.96	-7.06
Tissue epithelial cells	7 vs all	AC134312.1	0.5	ENSG00000205037	0.00164	-0.0198	0.0231	0.00532	0.15	0.881	0.96	-7.06
Tissue epithelial cells	7 vs all	KCNH7	0.498	ENSG00000184611	-0.0149	-0.21	0.18	0.323	-0.15	0.881	0.96	-7.06
Tissue epithelial cells	7 vs all	AL390763.1	0.5	ENSG00000234640	-0.000137	-0.00193	0.00165	0.000131	-0.15	0.881	0.96	-7.06
Tissue epithelial cells	7 vs all	TGM7	0.5	ENSG00000159495	0.00389	-0.0471	0.0549	0.0192	0.15	0.881	0.96	-7.06
Tissue epithelial cells	7 vs all	GZMB	0.5	ENSG00000100453	-0.00263	-0.0371	0.0318	0.0127	-0.15	0.881	0.96	-7.06
Tissue epithelial cells	7 vs all	MAGEA9B	0.5	ENSG00000267978	-0.000136	-0.00192	0.00165	0.00013	-0.15	0.881	0.96	-7.06
Tissue epithelial cells	7 vs all	LINC02371	0.5	ENSG00000274659	-0.000136	-0.00192	0.00165	0.00013	-0.15	0.881	0.96	-7.06
Tissue epithelial cells	7 vs all	FAM197Y5	0.5	ENSG00000225516	-0.000136	-0.00192	0.00165	0.00013	-0.15	0.881	0.96	-7.06
Tissue epithelial cells	7 vs all	CPEB4	0.478	ENSG00000113742	0.027	-0.327	0.381	2.07	0.15	0.881	0.96	-7.06
Tissue epithelial cells	7 vs all	FAM3D	0.328	ENSG00000198643	-0.0375	-0.53	0.455	3.28	-0.15	0.881	0.96	-7.06
Tissue epithelial cells	7 vs all	MIS18A-AS1	0.5	ENSG00000227256	-0.00392	-0.0554	0.0475	0.0377	-0.15	0.881	0.96	-7.06
Tissue epithelial cells	7 vs all	VTN	0.5	ENSG00000109072	-0.00288	-0.0407	0.0349	0.00758	-0.15	0.881	0.96	-7.06
Tissue epithelial cells	7 vs all	SYNGR4	0.5	ENSG00000105467	-0.00501	-0.0708	0.0608	0.0274	-0.149	0.881	0.96	-7.06
Tissue epithelial cells	7 vs all	AC091588.3	0.5	ENSG00000266283	0.00286	-0.0348	0.0405	0.0217	0.149	0.881	0.96	-7.06
Tissue epithelial cells	7 vs all	IGHV4-31	0.5	ENSG00000231475	-0.00291	-0.0413	0.0354	0.0105	-0.149	0.881	0.96	-7.06
Tissue epithelial cells	7 vs all	AC098828.2	0.5	ENSG00000223734	-0.00363	-0.0514	0.0441	0.0236	-0.149	0.881	0.96	-7.06
Tissue epithelial cells	7 vs all	AC118553.2	0.494	ENSG00000283761	0.0139	-0.169	0.197	0.337	0.149	0.881	0.96	-7.06
Tissue epithelial cells	7 vs all	AC012640.3	0.5	ENSG00000271715	-0.000962	-0.0136	0.0117	0.00369	-0.149	0.881	0.96	-7.06
Tissue epithelial cells	7 vs all	AL805961.1	0.5	ENSG00000284668	0.00217	-0.0264	0.0307	0.0102	0.149	0.881	0.96	-7.06
Tissue epithelial cells	7 vs all	VSIG10	0.439	ENSG00000176834	-0.0252	-0.357	0.307	2.42	-0.149	0.881	0.96	-7.06
Tissue epithelial cells	7 vs all	CDH12	0.499	ENSG00000154162	-0.0192	-0.272	0.234	0.581	-0.149	0.882	0.96	-7.06
Tissue epithelial cells	7 vs all	AL162727.2	0.499	ENSG00000237073	-0.00691	-0.098	0.0842	0.0599	-0.149	0.882	0.96	-7.06
Tissue epithelial cells	7 vs all	AC092916.1	0.5	ENSG00000239311	0.00217	-0.0264	0.0307	0.00862	0.149	0.882	0.96	-7.06
Tissue epithelial cells	7 vs all	ERMP1	0.454	ENSG00000099219	-0.027	-0.383	0.329	1.82	-0.149	0.882	0.96	-7.06
Tissue epithelial cells	7 vs all	AL590764.1	0.5	ENSG00000228427	-0.00423	-0.06	0.0515	0.0386	-0.149	0.882	0.96	-7.06
Tissue epithelial cells	7 vs all	GRPR	0.5	ENSG00000126010	-0.00355	-0.0504	0.0433	0.0214	-0.149	0.882	0.96	-7.06
Tissue epithelial cells	7 vs all	ZNF385D-AS1	0.5	ENSG00000225542	-0.00629	-0.0892	0.0766	0.0399	-0.149	0.882	0.96	-7.06
Tissue epithelial cells	7 vs all	DNAH3	0.483	ENSG00000158486	-0.0225	-0.32	0.275	0.926	-0.149	0.882	0.96	-7.06
Tissue epithelial cells	7 vs all	AP000722.1	0.5	ENSG00000254705	-0.000111	-0.00158	0.00135	0.000106	-0.149	0.882	0.96	-7.06
Tissue epithelial cells	7 vs all	AL358333.3	0.5	ENSG00000259007	0.00223	-0.0273	0.0317	0.00557	0.149	0.882	0.96	-7.06
Tissue epithelial cells	7 vs all	SLC38A10	0.453	ENSG00000157637	0.0252	-0.308	0.358	2.43	0.149	0.882	0.961	-7.06
Tissue epithelial cells	7 vs all	WWOX-AS1	0.5	ENSG00000260969	-0.00317	-0.0451	0.0388	0.012	-0.148	0.882	0.961	-7.06
Tissue epithelial cells	7 vs all	AC022098.3	0.5	ENSG00000267783	0.0011	-0.0135	0.0157	0.00264	0.148	0.882	0.961	-7.06
Tissue epithelial cells	7 vs all	CECR3	0.499	ENSG00000241832	0.00902	-0.11	0.128	0.153	0.148	0.882	0.961	-7.06
Tissue epithelial cells	7 vs all	AC011451.1	0.5	ENSG00000267510	-0.00256	-0.0365	0.0313	0.00727	-0.148	0.882	0.961	-7.06
Tissue epithelial cells	7 vs all	AL365275.1	0.493	ENSG00000253194	-0.0238	-0.34	0.292	0.921	-0.148	0.882	0.961	-7.06
Tissue epithelial cells	7 vs all	SLC25A41	0.499	ENSG00000181240	0.0101	-0.124	0.144	0.144	0.148	0.882	0.961	-7.06
Tissue epithelial cells	7 vs all	MEIS1-AS2	0.5	ENSG00000230749	0.00408	-0.05	0.0582	0.0174	0.148	0.882	0.961	-7.06
Tissue epithelial cells	7 vs all	HCAR3	0.5	ENSG00000255398	-0.000112	-0.00159	0.00137	0.000107	-0.148	0.882	0.961	-7.06
Tissue epithelial cells	7 vs all	PALMD	0.503	ENSG00000099260	0.0234	-0.287	0.333	0.331	0.148	0.882	0.961	-7.06
Tissue epithelial cells	7 vs all	MIEF1	0.49	ENSG00000100335	0.0206	-0.252	0.294	0.826	0.148	0.882	0.961	-7.06
Tissue epithelial cells	7 vs all	AP000857.2	0.501	ENSG00000255555	0.00404	-0.0496	0.0577	0.0226	0.148	0.882	0.961	-7.06
Tissue epithelial cells	7 vs all	KCTD12	0.5	ENSG00000178695	-0.0188	-0.268	0.23	0.334	-0.148	0.883	0.961	-7.06
Tissue epithelial cells	7 vs all	AC079145.1	0.5	ENSG00000227210	-0.00504	-0.0721	0.062	0.0364	-0.148	0.883	0.961	-7.06
Tissue epithelial cells	7 vs all	AC022784.3	0.5	ENSG00000253426	-0.00645	-0.0921	0.0792	0.07	-0.148	0.883	0.961	-7.06
Tissue epithelial cells	7 vs all	AC092811.2	0.5	ENSG00000282418	-0.0042	-0.06	0.0516	0.0252	-0.148	0.883	0.961	-7.06
Tissue epithelial cells	7 vs all	ZNF184	0.496	ENSG00000096654	0.0148	-0.181	0.211	0.417	0.148	0.883	0.961	-7.06
Tissue epithelial cells	7 vs all	CLEC3A	0.498	ENSG00000166509	0.0153	-0.188	0.219	0.366	0.148	0.883	0.961	-7.06
Tissue epithelial cells	7 vs all	AL953897.1	0.5	ENSG00000177553	-0.000112	-0.00159	0.00137	0.000107	-0.148	0.883	0.961	-7.06
Tissue epithelial cells	7 vs all	LINC01384	0.5	ENSG00000237396	0.00219	-0.0269	0.0313	0.0086	0.148	0.883	0.961	-7.06
Tissue epithelial cells	7 vs all	ZNF416	0.5	ENSG00000083817	0.00839	-0.103	0.12	0.0899	0.148	0.883	0.961	-7.06
Tissue epithelial cells	7 vs all	OR52W1	0.5	ENSG00000175485	-0.000115	-0.00165	0.00142	0.00011	-0.147	0.883	0.961	-7.06
Tissue epithelial cells	7 vs all	DCUN1D2	0.488	ENSG00000150401	0.0238	-0.293	0.34	1.46	0.147	0.883	0.961	-7.06
Tissue epithelial cells	7 vs all	PRSS38	0.5	ENSG00000185888	0.00395	-0.0487	0.0566	0.0182	0.147	0.883	0.961	-7.06
Tissue epithelial cells	7 vs all	DSCAS	0.499	ENSG00000265888	0.0104	-0.129	0.15	0.201	0.147	0.883	0.961	-7.06
Tissue epithelial cells	7 vs all	LINC02129	0.5	ENSG00000261045	-0.00185	-0.0265	0.0228	0.00659	-0.147	0.883	0.961	-7.06
Tissue epithelial cells	7 vs all	THYN1	0.499	ENSG00000151500	0.0181	-0.224	0.26	0.557	0.147	0.883	0.961	-7.06
Tissue epithelial cells	7 vs all	COMMD3	0.5	ENSG00000148444	-0.000109	-0.00157	0.00135	0.000105	-0.147	0.883	0.961	-7.06
Tissue epithelial cells	7 vs all	RACGAP1	0.486	ENSG00000161800	-0.0193	-0.277	0.238	0.477	-0.147	0.883	0.961	-7.06
Tissue epithelial cells	7 vs all	AC133550.1	0.5	ENSG00000260570	0.00921	-0.114	0.132	0.115	0.147	0.883	0.961	-7.06
Tissue epithelial cells	7 vs all	CFAP47	0.495	ENSG00000165164	-0.0203	-0.291	0.251	0.542	-0.147	0.883	0.961	-7.06
Tissue epithelial cells	7 vs all	AC114956.1	0.5	ENSG00000248240	0.00468	-0.0579	0.0672	0.0332	0.147	0.883	0.961	-7.06
Tissue epithelial cells	7 vs all	RAPSN	0.499	ENSG00000165917	0.00864	-0.107	0.124	0.113	0.147	0.883	0.961	-7.06
Tissue epithelial cells	7 vs all	AC069439.2	0.5	ENSG00000240033	-0.00201	-0.0289	0.0249	0.0047	-0.147	0.883	0.961	-7.06
Tissue epithelial cells	7 vs all	NALCN	0.469	ENSG00000102452	0.038	-0.47	0.546	5.17	0.147	0.883	0.961	-7.06
Tissue epithelial cells	7 vs all	KCNMA1-AS2	0.5	ENSG00000225497	-0.00011	-0.00159	0.00137	0.000106	-0.147	0.883	0.961	-7.06
Tissue epithelial cells	7 vs all	AC083906.3	0.5	ENSG00000250643	-0.00608	-0.0876	0.0754	0.0444	-0.147	0.884	0.961	-7.06
Tissue epithelial cells	7 vs all	LINC00864	0.5	ENSG00000228055	0.00152	-0.0189	0.0219	0.00772	0.147	0.884	0.961	-7.06
Tissue epithelial cells	7 vs all	IGKV1OR1-1	0.5	ENSG00000276674	-0.000131	-0.00188	0.00162	0.000125	-0.147	0.884	0.961	-7.06
Tissue epithelial cells	7 vs all	LINC00967	0.5	ENSG00000253138	-0.000131	-0.00188	0.00162	0.000125	-0.147	0.884	0.961	-7.06
Tissue epithelial cells	7 vs all	AC016737.1	0.499	ENSG00000271151	0.00468	-0.0581	0.0675	0.0486	0.146	0.884	0.961	-7.06
Tissue epithelial cells	7 vs all	AC037459.1	0.5	ENSG00000248235	0.00218	-0.0271	0.0315	0.0118	0.146	0.884	0.961	-7.06
Tissue epithelial cells	7 vs all	AP005717.1	0.5	ENSG00000245330	0.00354	-0.0439	0.051	0.0226	0.146	0.884	0.961	-7.06
Tissue epithelial cells	7 vs all	TMPRSS9	0.499	ENSG00000178297	0.00706	-0.0876	0.102	0.0797	0.146	0.884	0.961	-7.06
Tissue epithelial cells	7 vs all	AC007220.1	0.5	ENSG00000263033	0.0125	-0.155	0.18	0.227	0.146	0.884	0.961	-7.06
Tissue epithelial cells	7 vs all	DBF4	0.474	ENSG00000006634	-0.0251	-0.362	0.312	1.09	-0.146	0.884	0.961	-7.06
Tissue epithelial cells	7 vs all	MUC6	0.5	ENSG00000184956	-0.00338	-0.0489	0.0421	0.0167	-0.146	0.884	0.961	-7.06
Tissue epithelial cells	7 vs all	PCNX3	0.485	ENSG00000197136	-0.0227	-0.328	0.283	1.11	-0.146	0.884	0.961	-7.06
Tissue epithelial cells	7 vs all	AC106798.1	0.496	ENSG00000250421	-0.0166	-0.241	0.207	0.27	-0.146	0.884	0.961	-7.06
Tissue epithelial cells	7 vs all	EEF2K	0.467	ENSG00000103319	0.0267	-0.333	0.387	2.13	0.146	0.884	0.961	-7.06
Tissue epithelial cells	7 vs all	C8orf34-AS1	0.5	ENSG00000248801	0.00673	-0.0841	0.0975	0.0302	0.146	0.884	0.961	-7.06
Tissue epithelial cells	7 vs all	LRRC72	0.5	ENSG00000205858	-0.00378	-0.0548	0.0472	0.0277	-0.146	0.884	0.961	-7.06
Tissue epithelial cells	7 vs all	AL359094.1	0.499	ENSG00000223528	0.00738	-0.0923	0.107	0.0971	0.145	0.884	0.961	-7.06
Tissue epithelial cells	7 vs all	CDK5	0.499	ENSG00000164885	0.00773	-0.0967	0.112	0.106	0.145	0.884	0.961	-7.06
Tissue epithelial cells	7 vs all	TLR1	0.501	ENSG00000174125	-0.0148	-0.215	0.186	0.21	-0.145	0.884	0.961	-7.06
Tissue epithelial cells	7 vs all	AL512598.1	0.5	ENSG00000273107	0.00211	-0.0264	0.0306	0.00696	0.145	0.885	0.961	-7.06
Tissue epithelial cells	7 vs all	AC006557.3	0.5	ENSG00000267356	0.00359	-0.0449	0.0521	0.0205	0.145	0.885	0.961	-7.06
Tissue epithelial cells	7 vs all	AL356215.1	0.5	ENSG00000255521	-0.000906	-0.0132	0.0114	0.00364	-0.145	0.885	0.961	-7.06
Tissue epithelial cells	7 vs all	INPP5K	0.497	ENSG00000132376	0.0222	-0.279	0.323	1.1	0.145	0.885	0.961	-7.06
Tissue epithelial cells	7 vs all	DGAT2L6	0.5	ENSG00000184210	0.00314	-0.0394	0.0457	0.0205	0.145	0.885	0.961	-7.06
Tissue epithelial cells	7 vs all	RAD23A	0.493	ENSG00000179262	0.0248	-0.311	0.36	1.38	0.145	0.885	0.961	-7.06
Tissue epithelial cells	7 vs all	POP7	0.499	ENSG00000172336	-0.0117	-0.17	0.147	0.235	-0.145	0.885	0.961	-7.06
Tissue epithelial cells	7 vs all	SCYL2	0.453	ENSG00000136021	0.0238	-0.299	0.347	2.42	0.145	0.885	0.961	-7.06
Tissue epithelial cells	7 vs all	AC005702.1	0.5	ENSG00000267318	0.0127	-0.159	0.185	0.33	0.145	0.885	0.962	-7.06
Tissue epithelial cells	7 vs all	AC116158.1	0.5	ENSG00000259326	0.00365	-0.0459	0.0532	0.0217	0.145	0.885	0.962	-7.06
Tissue epithelial cells	7 vs all	ATP6V0E2-AS1	0.501	ENSG00000204934	-0.00919	-0.134	0.116	0.1	-0.145	0.885	0.962	-7.06
Tissue epithelial cells	7 vs all	AC004067.1	0.5	ENSG00000273447	-0.0017	-0.0249	0.0215	0.0044	-0.144	0.885	0.962	-7.06
Tissue epithelial cells	7 vs all	B3GAT2	0.498	ENSG00000112309	0.00986	-0.124	0.144	0.156	0.144	0.885	0.962	-7.06
Tissue epithelial cells	7 vs all	AL121917.1	0.499	ENSG00000225806	0.0141	-0.178	0.206	0.352	0.144	0.885	0.962	-7.06
Tissue epithelial cells	7 vs all	LINC00348	0.5	ENSG00000226846	0.00402	-0.0507	0.0588	0.0265	0.144	0.885	0.962	-7.06
Tissue epithelial cells	7 vs all	AL035420.1	0.499	ENSG00000234139	-0.00534	-0.0781	0.0674	0.0694	-0.144	0.885	0.962	-7.06
Tissue epithelial cells	7 vs all	AL035461.2	0.499	ENSG00000275632	0.00679	-0.0858	0.0993	0.0593	0.144	0.885	0.962	-7.06
Tissue epithelial cells	7 vs all	AC004982.2	0.496	ENSG00000272894	-0.0111	-0.162	0.14	0.248	-0.144	0.886	0.962	-7.06
Tissue epithelial cells	7 vs all	PRAMEF15	0.5	ENSG00000204501	-0.000106	-0.00156	0.00135	0.000102	-0.144	0.886	0.962	-7.06
Tissue epithelial cells	7 vs all	AC069540.2	0.5	ENSG00000233945	-0.000106	-0.00156	0.00135	0.000102	-0.144	0.886	0.962	-7.06
Tissue epithelial cells	7 vs all	P2RY13	0.5	ENSG00000181631	-0.00132	-0.0194	0.0167	0.00496	-0.144	0.886	0.962	-7.06
Tissue epithelial cells	7 vs all	CPNE9	0.5	ENSG00000144550	-0.00506	-0.0742	0.0641	0.0499	-0.144	0.886	0.962	-7.06
Tissue epithelial cells	7 vs all	RECQL5	0.481	ENSG00000108469	-0.0228	-0.335	0.289	1.26	-0.144	0.886	0.962	-7.06
Tissue epithelial cells	7 vs all	MRFAP1	0.5	ENSG00000179010	0.0157	-0.199	0.23	0.489	0.144	0.886	0.962	-7.06
Tissue epithelial cells	7 vs all	CCDC78	0.5	ENSG00000162004	-0.00352	-0.0517	0.0447	0.022	-0.144	0.886	0.962	-7.06
Tissue epithelial cells	7 vs all	GPATCH4	0.496	ENSG00000160818	-0.0186	-0.273	0.236	0.554	-0.143	0.886	0.962	-7.06
Tissue epithelial cells	7 vs all	P3H2-AS1	0.499	ENSG00000225764	-0.00655	-0.0964	0.0833	0.0613	-0.143	0.886	0.962	-7.06
Tissue epithelial cells	7 vs all	AP001109.1	0.5	ENSG00000267564	-0.00361	-0.0531	0.0459	0.019	-0.143	0.886	0.962	-7.06
Tissue epithelial cells	7 vs all	CASKIN1	0.5	ENSG00000167971	0.00361	-0.046	0.0532	0.0239	0.143	0.886	0.962	-7.06
Tissue epithelial cells	7 vs all	HSPA1A	0.504	ENSG00000204389	0.0166	-0.211	0.245	0.312	0.143	0.887	0.962	-7.06
Tissue epithelial cells	7 vs all	KIF9	0.489	ENSG00000088727	-0.0199	-0.293	0.253	0.734	-0.143	0.887	0.962	-7.06
Tissue epithelial cells	7 vs all	AC010451.2	0.5	ENSG00000251426	-0.000105	-0.00155	0.00134	0.000101	-0.143	0.887	0.962	-7.06
Tissue epithelial cells	7 vs all	EVI2B	0.5	ENSG00000185862	-0.00286	-0.0422	0.0365	0.0214	-0.143	0.887	0.962	-7.06
Tissue epithelial cells	7 vs all	TENM3	0.502	ENSG00000218336	0.0267	-0.342	0.395	0.525	0.143	0.887	0.962	-7.06
Tissue epithelial cells	7 vs all	NDUFC2-KCTD14	0.5	ENSG00000259112	-0.00799	-0.118	0.102	0.119	-0.142	0.887	0.962	-7.06
Tissue epithelial cells	7 vs all	CELF4	0.5	ENSG00000101489	-0.0136	-0.201	0.174	0.157	-0.142	0.887	0.962	-7.06
Tissue epithelial cells	7 vs all	OMA1	0.5	ENSG00000162600	-0.000124	-0.00183	0.00158	0.000118	-0.142	0.887	0.962	-7.06
Tissue epithelial cells	7 vs all	AC091729.2	0.5	ENSG00000226291	-0.000124	-0.00183	0.00158	0.000118	-0.142	0.887	0.962	-7.06
Tissue epithelial cells	7 vs all	KDELR2	0.5	ENSG00000136240	-0.000124	-0.00183	0.00158	0.000118	-0.142	0.887	0.962	-7.06
Tissue epithelial cells	7 vs all	ZNF547	0.5	ENSG00000152433	-0.000124	-0.00183	0.00158	0.000118	-0.142	0.887	0.962	-7.06
Tissue epithelial cells	7 vs all	TTTY2B	0.5	ENSG00000212856	-0.000124	-0.00183	0.00158	0.000118	-0.142	0.887	0.962	-7.06
Tissue epithelial cells	7 vs all	CSAG3	0.5	ENSG00000268916	-0.0024	-0.0356	0.0308	0.00599	-0.142	0.887	0.962	-7.06
Tissue epithelial cells	7 vs all	AC006064.4	0.5	ENSG00000269968	-0.00336	-0.0497	0.043	0.0197	-0.142	0.887	0.962	-7.06
Tissue epithelial cells	7 vs all	WFDC9	0.5	ENSG00000180205	-0.00161	-0.0239	0.0207	0.00524	-0.142	0.887	0.963	-7.06
Tissue epithelial cells	7 vs all	SLC35A4	0.495	ENSG00000176087	-0.016	-0.238	0.206	0.523	-0.142	0.887	0.963	-7.06
Tissue epithelial cells	7 vs all	PABPC5-AS1	0.5	ENSG00000234161	-0.00185	-0.0274	0.0237	0.00546	-0.142	0.887	0.963	-7.06
Tissue epithelial cells	7 vs all	LINC02130	0.5	ENSG00000260009	0.00113	-0.0145	0.0168	0.00374	0.142	0.887	0.963	-7.06
Tissue epithelial cells	7 vs all	AC016074.1	0.5	ENSG00000253470	-0.000123	-0.00183	0.00158	0.000118	-0.142	0.887	0.963	-7.06
Tissue epithelial cells	7 vs all	ART5	0.5	ENSG00000167311	-0.00242	-0.0359	0.031	0.00878	-0.142	0.887	0.963	-7.06
Tissue epithelial cells	7 vs all	AC144831.1	0.499	ENSG00000261888	0.00556	-0.0715	0.0826	0.0769	0.142	0.887	0.963	-7.06
Tissue epithelial cells	7 vs all	DHRS1	0.476	ENSG00000157379	0.0218	-0.281	0.325	1.15	0.142	0.887	0.963	-7.06
Tissue epithelial cells	7 vs all	IQCE	0.468	ENSG00000106012	-0.0239	-0.356	0.308	1.66	-0.141	0.888	0.963	-7.06
Tissue epithelial cells	7 vs all	LINC00971	0.498	ENSG00000242641	0.014	-0.181	0.209	0.288	0.141	0.888	0.963	-7.06
Tissue epithelial cells	7 vs all	AP003066.1	0.497	ENSG00000254587	-0.00967	-0.144	0.125	0.135	-0.141	0.888	0.963	-7.06
Tissue epithelial cells	7 vs all	PPM1N	0.499	ENSG00000213889	0.00856	-0.11	0.127	0.12	0.141	0.888	0.963	-7.06
Tissue epithelial cells	7 vs all	C5orf51	0.492	ENSG00000205765	0.0207	-0.267	0.308	0.961	0.141	0.888	0.963	-7.06
Tissue epithelial cells	7 vs all	AC007848.1	0.5	ENSG00000255983	-0.00484	-0.0721	0.0624	0.0382	-0.141	0.888	0.963	-7.06
Tissue epithelial cells	7 vs all	MRGPRX3	0.5	ENSG00000179826	0.00446	-0.0575	0.0665	0.0214	0.141	0.888	0.963	-7.06
Tissue epithelial cells	7 vs all	LINC02025	0.5	ENSG00000242339	0.00208	-0.0268	0.031	0.0115	0.141	0.888	0.963	-7.06
Tissue epithelial cells	7 vs all	AC023509.3	0.5	ENSG00000267281	0.00339	-0.0439	0.0507	0.0325	0.141	0.888	0.963	-7.06
Tissue epithelial cells	7 vs all	MFSD4B	0.487	ENSG00000173214	0.021	-0.271	0.313	0.993	0.141	0.888	0.963	-7.06
Tissue epithelial cells	7 vs all	PLPP6	0.498	ENSG00000205808	0.0136	-0.175	0.203	0.389	0.141	0.888	0.963	-7.06
Tissue epithelial cells	7 vs all	SMIM17	0.5	ENSG00000268182	0.00622	-0.0806	0.093	0.0733	0.141	0.888	0.963	-7.06
Tissue epithelial cells	7 vs all	LALBA	0.5	ENSG00000167531	-0.000121	-0.00182	0.00157	0.000116	-0.141	0.888	0.963	-7.06
Tissue epithelial cells	7 vs all	AL355390.1	0.5	ENSG00000177596	-0.000121	-0.00182	0.00157	0.000116	-0.141	0.888	0.963	-7.06
Tissue epithelial cells	7 vs all	AC120045.1	0.5	ENSG00000259906	-0.000121	-0.00182	0.00157	0.000116	-0.141	0.888	0.963	-7.06
Tissue epithelial cells	7 vs all	AL590727.1	0.5	ENSG00000236920	-0.000121	-0.00181	0.00157	0.000116	-0.141	0.888	0.963	-7.06
Tissue epithelial cells	7 vs all	AP003969.1	0.5	ENSG00000255233	-0.000121	-0.00181	0.00157	0.000116	-0.141	0.888	0.963	-7.06
Tissue epithelial cells	7 vs all	AL049871.1	0.5	ENSG00000258943	-0.000121	-0.00181	0.00157	0.000116	-0.141	0.888	0.963	-7.06
Tissue epithelial cells	7 vs all	BPY2	0.5	ENSG00000183753	-0.000121	-0.00181	0.00157	0.000116	-0.141	0.888	0.963	-7.06
Tissue epithelial cells	7 vs all	LINC01683	0.5	ENSG00000233480	-0.000121	-0.00181	0.00157	0.000116	-0.141	0.888	0.963	-7.06
Tissue epithelial cells	7 vs all	LINC02526	0.5	ENSG00000229654	-0.00119	-0.0178	0.0154	0.00596	-0.141	0.888	0.963	-7.06
Tissue epithelial cells	7 vs all	MSANTD1	0.5	ENSG00000188981	-0.00963	-0.144	0.125	0.13	-0.141	0.888	0.963	-7.06
Tissue epithelial cells	7 vs all	AC092375.2	0.499	ENSG00000260306	-0.00655	-0.098	0.0849	0.085	-0.141	0.888	0.963	-7.06
Tissue epithelial cells	7 vs all	BPIFB1	0.5	ENSG00000125999	-0.00255	-0.0382	0.0331	0.0131	-0.141	0.888	0.963	-7.06
Tissue epithelial cells	7 vs all	AGR3	0.423	ENSG00000173467	-0.032	-0.478	0.414	1.93	-0.141	0.888	0.963	-7.06
Tissue epithelial cells	7 vs all	CERNA3	0.5	ENSG00000253603	-0.00204	-0.0305	0.0265	0.00564	-0.14	0.888	0.963	-7.06
Tissue epithelial cells	7 vs all	AC008735.2	0.499	ENSG00000267523	-0.00801	-0.12	0.104	0.138	-0.14	0.888	0.963	-7.06
Tissue epithelial cells	7 vs all	MAEL	0.5	ENSG00000143194	0.00465	-0.0604	0.0697	0.0537	0.14	0.888	0.963	-7.06
Tissue epithelial cells	7 vs all	AL133342.1	0.5	ENSG00000278231	-0.0017	-0.0255	0.0221	0.00851	-0.14	0.888	0.963	-7.06
Tissue epithelial cells	7 vs all	MT1M	0.49	ENSG00000205364	-0.0206	-0.309	0.268	0.548	-0.14	0.889	0.963	-7.06
Tissue epithelial cells	7 vs all	TRAF6	0.473	ENSG00000175104	0.0246	-0.32	0.369	1.43	0.14	0.889	0.963	-7.06
Tissue epithelial cells	7 vs all	AC078960.1	0.498	ENSG00000230394	0.00731	-0.0952	0.11	0.124	0.14	0.889	0.963	-7.06
Tissue epithelial cells	7 vs all	TKTL1	0.5	ENSG00000007350	-0.00202	-0.0303	0.0263	0.0137	-0.14	0.889	0.963	-7.06
Tissue epithelial cells	7 vs all	NEAT1	0.539	ENSG00000245532	0.022	-0.287	0.331	5.52	0.14	0.889	0.963	-7.06
Tissue epithelial cells	7 vs all	AL136501.1	0.499	ENSG00000259077	0.00688	-0.0898	0.104	0.0676	0.14	0.889	0.963	-7.06
Tissue epithelial cells	7 vs all	ARG1	0.5	ENSG00000118520	-0.00305	-0.0458	0.0397	0.019	-0.14	0.889	0.963	-7.06
Tissue epithelial cells	7 vs all	SMYD2	0.483	ENSG00000143499	0.0246	-0.32	0.37	1.35	0.14	0.889	0.963	-7.06
Tissue epithelial cells	7 vs all	PRAMEF4	0.5	ENSG00000243073	-0.00012	-0.0018	0.00156	0.000115	-0.14	0.889	0.963	-7.06
Tissue epithelial cells	7 vs all	AL137793.1	0.5	ENSG00000236975	-0.00012	-0.0018	0.00156	0.000115	-0.14	0.889	0.963	-7.06
Tissue epithelial cells	7 vs all	AC114808.2	0.5	ENSG00000236665	-0.00012	-0.0018	0.00156	0.000115	-0.14	0.889	0.963	-7.06
Tissue epithelial cells	7 vs all	SLC35F6	0.5	ENSG00000213699	-0.00012	-0.0018	0.00156	0.000115	-0.14	0.889	0.963	-7.06
Tissue epithelial cells	7 vs all	AC093725.1	0.5	ENSG00000249831	-0.00012	-0.0018	0.00156	0.000115	-0.14	0.889	0.963	-7.06
Tissue epithelial cells	7 vs all	LINC02510	0.5	ENSG00000250341	-0.00012	-0.0018	0.00156	0.000115	-0.14	0.889	0.963	-7.06
Tissue epithelial cells	7 vs all	AC003685.1	0.5	ENSG00000229012	-0.00012	-0.0018	0.00156	0.000115	-0.14	0.889	0.963	-7.06
Tissue epithelial cells	7 vs all	AC011524.1	0.5	ENSG00000267027	-0.00012	-0.0018	0.00156	0.000115	-0.14	0.889	0.963	-7.06
Tissue epithelial cells	7 vs all	NGEF	0.392	ENSG00000066248	-0.0309	-0.466	0.404	2.38	-0.14	0.889	0.963	-7.06
Tissue epithelial cells	7 vs all	AC009021.1	0.5	ENSG00000260905	0.0101	-0.132	0.152	0.149	0.14	0.889	0.963	-7.06
Tissue epithelial cells	7 vs all	AC098869.2	0.5	ENSG00000250893	-0.00161	-0.0243	0.0211	0.00637	-0.14	0.889	0.963	-7.06
Tissue epithelial cells	7 vs all	CDK9	0.495	ENSG00000136807	0.0198	-0.258	0.298	0.888	0.14	0.889	0.963	-7.06
Tissue epithelial cells	7 vs all	AC010547.3	0.5	ENSG00000260520	-0.00302	-0.0455	0.0394	0.0111	-0.14	0.889	0.963	-7.06
Tissue epithelial cells	7 vs all	AL121928.1	0.5	ENSG00000273262	-0.00486	-0.0733	0.0636	0.0486	-0.139	0.889	0.963	-7.06
Tissue epithelial cells	7 vs all	PDCD1	0.5	ENSG00000188389	0.0016	-0.0209	0.0241	0.00553	0.139	0.889	0.963	-7.06
Tissue epithelial cells	7 vs all	AC122710.1	0.5	ENSG00000250060	-0.00188	-0.0284	0.0247	0.00458	-0.139	0.889	0.963	-7.06
Tissue epithelial cells	7 vs all	AL451064.1	0.5	ENSG00000272137	-0.00356	-0.0537	0.0466	0.0153	-0.139	0.889	0.963	-7.06
Tissue epithelial cells	7 vs all	ARHGAP9	0.5	ENSG00000123329	-0.00859	-0.13	0.113	0.093	-0.139	0.889	0.963	-7.06
Tissue epithelial cells	7 vs all	AC023886.1	0.5	ENSG00000249509	-0.00188	-0.0285	0.0247	0.0124	-0.139	0.889	0.963	-7.06
Tissue epithelial cells	7 vs all	AC090970.2	0.5	ENSG00000259438	-0.00498	-0.0753	0.0654	0.03	-0.139	0.889	0.963	-7.06
Tissue epithelial cells	7 vs all	SHISA2	0.5	ENSG00000180730	-0.00247	-0.0373	0.0324	0.0101	-0.139	0.889	0.963	-7.06
Tissue epithelial cells	7 vs all	AL359265.3	0.496	ENSG00000236021	0.0142	-0.187	0.215	0.413	0.139	0.89	0.963	-7.06
Tissue epithelial cells	7 vs all	TINCR	0.498	ENSG00000223573	0.0108	-0.142	0.164	0.241	0.139	0.89	0.963	-7.06
Tissue epithelial cells	7 vs all	KRT2	0.498	ENSG00000172867	0.00659	-0.0866	0.0998	0.0655	0.139	0.89	0.963	-7.06
Tissue epithelial cells	7 vs all	LINC01039	0.5	ENSG00000234168	-0.000101	-0.00154	0.00133	9.7e-05	-0.139	0.89	0.963	-7.06
Tissue epithelial cells	7 vs all	AC079089.1	0.5	ENSG00000246528	-0.011	-0.166	0.144	0.179	-0.139	0.89	0.963	-7.06
Tissue epithelial cells	7 vs all	AC025154.2	0.5	ENSG00000257588	0.00467	-0.0615	0.0709	0.0232	0.139	0.89	0.963	-7.06
Tissue epithelial cells	7 vs all	CDC34	0.492	ENSG00000099804	-0.0194	-0.295	0.256	0.788	-0.139	0.89	0.963	-7.06
Tissue epithelial cells	7 vs all	ANXA8L1	0.5	ENSG00000264230	-0.000118	-0.00179	0.00156	0.000113	-0.139	0.89	0.963	-7.06
Tissue epithelial cells	7 vs all	FZD8	0.499	ENSG00000177283	0.0074	-0.0977	0.112	0.121	0.138	0.89	0.963	-7.06
Tissue epithelial cells	7 vs all	DIO3	0.5	ENSG00000197406	0.00223	-0.0294	0.0338	0.0178	0.138	0.89	0.963	-7.06
Tissue epithelial cells	7 vs all	FHAD1	0.496	ENSG00000142621	0.016	-0.211	0.243	0.413	0.138	0.89	0.963	-7.06
Tissue epithelial cells	7 vs all	FAM214B	0.482	ENSG00000005238	0.0232	-0.307	0.353	1.09	0.138	0.89	0.963	-7.06
Tissue epithelial cells	7 vs all	AC025822.2	0.499	ENSG00000236990	-0.00442	-0.0672	0.0584	0.0452	-0.138	0.89	0.963	-7.06
Tissue epithelial cells	7 vs all	SLC6A4	0.5	ENSG00000108576	0.00525	-0.0694	0.0799	0.0575	0.138	0.89	0.963	-7.06
Tissue epithelial cells	7 vs all	IKZF1	0.501	ENSG00000185811	-0.0118	-0.18	0.156	0.159	-0.138	0.89	0.963	-7.06
Tissue epithelial cells	7 vs all	DGAT1	0.426	ENSG00000185000	-0.0286	-0.436	0.379	2.11	-0.138	0.89	0.963	-7.06
Tissue epithelial cells	7 vs all	CARD19	0.494	ENSG00000165233	0.0191	-0.253	0.291	0.836	0.138	0.89	0.963	-7.06
Tissue epithelial cells	7 vs all	AC083864.2	0.5	ENSG00000232930	-0.0021	-0.0321	0.0279	0.0143	-0.138	0.89	0.963	-7.06
Tissue epithelial cells	7 vs all	AC010616.1	0.499	ENSG00000268041	-0.00678	-0.103	0.0899	0.103	-0.138	0.89	0.963	-7.06
Tissue epithelial cells	7 vs all	PDCD2L	0.5	ENSG00000126249	0.0116	-0.154	0.177	0.222	0.138	0.891	0.963	-7.06
Tissue epithelial cells	7 vs all	AC018716.2	0.5	ENSG00000255267	0.000754	-0.01	0.0115	0.00205	0.138	0.891	0.963	-7.06
Tissue epithelial cells	7 vs all	SFMBT1	0.474	ENSG00000163935	0.0235	-0.313	0.36	1.47	0.138	0.891	0.963	-7.06
Tissue epithelial cells	7 vs all	EGOT	0.501	ENSG00000235947	0.00583	-0.0774	0.0891	0.0332	0.138	0.891	0.963	-7.06
Tissue epithelial cells	7 vs all	ZBTB45	0.497	ENSG00000119574	-0.0138	-0.211	0.183	0.403	-0.138	0.891	0.963	-7.06
Tissue epithelial cells	7 vs all	FIZ1	0.499	ENSG00000179943	0.0143	-0.19	0.218	0.373	0.138	0.891	0.963	-7.06
Tissue epithelial cells	7 vs all	PLPBP	0.488	ENSG00000147471	0.0196	-0.261	0.3	0.971	0.138	0.891	0.963	-7.06
Tissue epithelial cells	7 vs all	EMC10	0.475	ENSG00000161671	0.023	-0.306	0.352	1.39	0.137	0.891	0.963	-7.06
Tissue epithelial cells	7 vs all	AC116651.1	0.5	ENSG00000273133	0.00111	-0.0147	0.0169	0.00654	0.137	0.891	0.963	-7.06
Tissue epithelial cells	7 vs all	AL162431.2	0.499	ENSG00000243155	-0.0117	-0.178	0.155	0.253	-0.137	0.891	0.963	-7.06
Tissue epithelial cells	7 vs all	LINC02044	0.5	ENSG00000243795	-0.00137	-0.0209	0.0182	0.00408	-0.137	0.891	0.963	-7.06
Tissue epithelial cells	7 vs all	PIGW	0.497	ENSG00000277161	-0.00996	-0.152	0.132	0.189	-0.137	0.891	0.963	-7.06
Tissue epithelial cells	7 vs all	ITGA3	0.428	ENSG00000005884	-0.0265	-0.406	0.353	2.24	-0.137	0.891	0.963	-7.06
Tissue epithelial cells	7 vs all	BTNL9	0.497	ENSG00000165810	0.0198	-0.263	0.303	0.48	0.137	0.891	0.963	-7.06
Tissue epithelial cells	7 vs all	AC091906.1	0.5	ENSG00000248537	0.00889	-0.118	0.136	0.147	0.137	0.891	0.963	-7.06
Tissue epithelial cells	7 vs all	TNIP2	0.488	ENSG00000168884	-0.0208	-0.319	0.277	1.01	-0.137	0.891	0.963	-7.06
Tissue epithelial cells	7 vs all	SMAD1-AS1	0.5	ENSG00000250902	0.00607	-0.0809	0.0931	0.0469	0.137	0.891	0.963	-7.06
Tissue epithelial cells	7 vs all	AL358334.2	0.5	ENSG00000258711	-0.00184	-0.0282	0.0245	0.00865	-0.137	0.891	0.963	-7.06
Tissue epithelial cells	7 vs all	AC008011.2	0.5	ENSG00000257042	0.00227	-0.0303	0.0348	0.00831	0.137	0.891	0.963	-7.06
Tissue epithelial cells	7 vs all	CLCF1	0.5	ENSG00000175505	-0.00635	-0.0975	0.0848	0.0847	-0.137	0.891	0.963	-7.06
Tissue epithelial cells	7 vs all	ARF3	0.499	ENSG00000134287	-0.00809	-0.124	0.108	0.13	-0.137	0.891	0.963	-7.06
Tissue epithelial cells	7 vs all	SLC30A2	0.5	ENSG00000158014	0.00235	-0.0314	0.0361	0.0138	0.137	0.891	0.963	-7.06
Tissue epithelial cells	7 vs all	FAM8A1	0.478	ENSG00000137414	0.0231	-0.308	0.354	1.05	0.137	0.891	0.963	-7.06
Tissue epithelial cells	7 vs all	ASTN2-AS1	0.499	ENSG00000229105	-0.00565	-0.0868	0.0755	0.0606	-0.137	0.891	0.963	-7.06
Tissue epithelial cells	7 vs all	LINC02529	0.5	ENSG00000234777	-9.94e-05	-0.00153	0.00133	9.5e-05	-0.137	0.891	0.963	-7.06
Tissue epithelial cells	7 vs all	AC020978.5	0.486	ENSG00000262160	-0.0194	-0.299	0.26	0.737	-0.137	0.891	0.963	-7.06
Tissue epithelial cells	7 vs all	GFOD2	0.478	ENSG00000141098	-0.0226	-0.347	0.302	1.51	-0.136	0.891	0.963	-7.06
Tissue epithelial cells	7 vs all	PPP4C	0.48	ENSG00000149923	0.0215	-0.288	0.331	1.27	0.136	0.891	0.963	-7.06
Tissue epithelial cells	7 vs all	VPS72	0.493	ENSG00000163159	0.0184	-0.247	0.284	0.858	0.136	0.891	0.963	-7.06
Tissue epithelial cells	7 vs all	AL928921.2	0.5	ENSG00000284693	0.00415	-0.0556	0.0639	0.0453	0.136	0.892	0.963	-7.06
Tissue epithelial cells	7 vs all	NKX2-6	0.5	ENSG00000180053	0.00136	-0.0182	0.0209	0.00239	0.136	0.892	0.963	-7.06
Tissue epithelial cells	7 vs all	CPXM2	0.498	ENSG00000121898	-0.0239	-0.368	0.32	0.866	-0.136	0.892	0.963	-7.06
Tissue epithelial cells	7 vs all	AC137590.2	0.5	ENSG00000274670	-9.92e-05	-0.00153	0.00133	9.48e-05	-0.136	0.892	0.963	-7.06
Tissue epithelial cells	7 vs all	CCDC86	0.5	ENSG00000110104	-0.00811	-0.125	0.109	0.146	-0.136	0.892	0.963	-7.06
Tissue epithelial cells	7 vs all	C8orf86	0.5	ENSG00000196166	-0.00352	-0.0542	0.0472	0.0188	-0.136	0.892	0.963	-7.06
Tissue epithelial cells	7 vs all	AC127070.1	0.499	ENSG00000236617	-0.00354	-0.0546	0.0476	0.0444	-0.136	0.892	0.964	-7.06
Tissue epithelial cells	7 vs all	AL033397.2	0.5	ENSG00000249379	-0.00512	-0.0791	0.0689	0.0189	-0.136	0.892	0.964	-7.06
Tissue epithelial cells	7 vs all	USP29	0.5	ENSG00000131864	-0.0032	-0.0494	0.043	0.0138	-0.136	0.892	0.964	-7.06
Tissue epithelial cells	7 vs all	LZTS1-AS1	0.5	ENSG00000253733	0.00126	-0.017	0.0195	0.00568	0.136	0.892	0.964	-7.06
Tissue epithelial cells	7 vs all	MGAT5B	0.5	ENSG00000167889	-0.00759	-0.117	0.102	0.0731	-0.136	0.892	0.964	-7.06
Tissue epithelial cells	7 vs all	AC100863.1	0.5	ENSG00000265844	-0.00446	-0.069	0.06	0.0329	-0.136	0.892	0.964	-7.06
Tissue epithelial cells	7 vs all	LINC01672	0.5	ENSG00000228750	-0.00285	-0.0442	0.0385	0.0126	-0.136	0.892	0.964	-7.06
Tissue epithelial cells	7 vs all	MBOAT7	0.466	ENSG00000125505	0.023	-0.31	0.355	1.58	0.136	0.892	0.964	-7.06
Tissue epithelial cells	7 vs all	AC026726.1	0.5	ENSG00000249483	0.00187	-0.0253	0.029	0.0051	0.136	0.892	0.964	-7.06
Tissue epithelial cells	7 vs all	AC022039.1	0.5	ENSG00000254575	-9.84e-05	-0.00152	0.00133	9.41e-05	-0.136	0.892	0.964	-7.06
Tissue epithelial cells	7 vs all	AC008676.1	0.501	ENSG00000248544	-0.00642	-0.0996	0.0868	0.0366	-0.135	0.892	0.964	-7.06
Tissue epithelial cells	7 vs all	MRPL41	0.488	ENSG00000182154	0.0213	-0.288	0.33	0.967	0.135	0.892	0.964	-7.06
Tissue epithelial cells	7 vs all	LINC00337	0.5	ENSG00000225077	-0.00253	-0.0393	0.0343	0.0196	-0.135	0.892	0.964	-7.06
Tissue epithelial cells	7 vs all	CNTN4-AS1	0.5	ENSG00000237990	-0.00416	-0.0646	0.0562	0.027	-0.135	0.892	0.964	-7.06
Tissue epithelial cells	7 vs all	AADACL2	0.5	ENSG00000197953	0.00254	-0.0344	0.0395	0.00981	0.135	0.892	0.964	-7.06
Tissue epithelial cells	7 vs all	AC093495.1	0.5	ENSG00000228242	0.00815	-0.11	0.127	0.085	0.135	0.893	0.964	-7.06
Tissue epithelial cells	7 vs all	C4orf50	0.5	ENSG00000181215	-0.00537	-0.0834	0.0726	0.0413	-0.135	0.893	0.964	-7.06
Tissue epithelial cells	7 vs all	AL109933.1	0.5	ENSG00000224477	0.0047	-0.0636	0.073	0.039	0.135	0.893	0.964	-7.06
Tissue epithelial cells	7 vs all	ATP10B	0.299	ENSG00000118322	-0.0325	-0.506	0.441	3.65	-0.135	0.893	0.964	-7.06
Tissue epithelial cells	7 vs all	PITPNC1	0.48	ENSG00000154217	0.0338	-0.459	0.526	2.43	0.135	0.893	0.964	-7.06
Tissue epithelial cells	7 vs all	AC006305.1	0.501	ENSG00000206129	-0.00742	-0.116	0.101	0.0549	-0.134	0.893	0.964	-7.06
Tissue epithelial cells	7 vs all	AL354993.2	0.493	ENSG00000259723	-0.0207	-0.323	0.282	0.625	-0.134	0.893	0.964	-7.06
Tissue epithelial cells	7 vs all	MYO1G	0.5	ENSG00000136286	0.0076	-0.103	0.119	0.0694	0.134	0.893	0.964	-7.06
Tissue epithelial cells	7 vs all	NUDT14	0.486	ENSG00000183828	0.0208	-0.283	0.324	0.887	0.134	0.893	0.964	-7.06
Tissue epithelial cells	7 vs all	AC084357.2	0.5	ENSG00000249753	-0.00547	-0.0856	0.0746	0.0755	-0.134	0.893	0.964	-7.06
Tissue epithelial cells	7 vs all	AC011933.3	0.5	ENSG00000265342	-0.00286	-0.0448	0.0391	0.0173	-0.134	0.893	0.964	-7.06
Tissue epithelial cells	7 vs all	AC018695.4	0.5	ENSG00000270184	0.00139	-0.0191	0.0219	0.00513	0.134	0.894	0.964	-7.06
Tissue epithelial cells	7 vs all	AL355073.1	0.5	ENSG00000259483	-0.00208	-0.0325	0.0284	0.0125	-0.134	0.894	0.964	-7.06
Tissue epithelial cells	7 vs all	FOXB1	0.5	ENSG00000171956	-0.00345	-0.0541	0.0472	0.0251	-0.134	0.894	0.964	-7.06
Tissue epithelial cells	7 vs all	AMY1A	0.5	ENSG00000237763	-9.66e-05	-0.00152	0.00132	9.24e-05	-0.134	0.894	0.964	-7.06
Tissue epithelial cells	7 vs all	AL358333.1	0.5	ENSG00000258854	-9.66e-05	-0.00152	0.00132	9.24e-05	-0.134	0.894	0.964	-7.06
Tissue epithelial cells	7 vs all	AC015674.1	0.5	ENSG00000264558	-9.66e-05	-0.00152	0.00132	9.24e-05	-0.134	0.894	0.964	-7.06
Tissue epithelial cells	7 vs all	NSDHL	0.494	ENSG00000147383	0.0155	-0.212	0.243	0.507	0.134	0.894	0.964	-7.06
Tissue epithelial cells	7 vs all	WAS	0.499	ENSG00000015285	0.00828	-0.114	0.13	0.133	0.133	0.894	0.964	-7.06
Tissue epithelial cells	7 vs all	CCR4	0.5	ENSG00000183813	-0.000827	-0.013	0.0113	0.00356	-0.133	0.894	0.964	-7.06
Tissue epithelial cells	7 vs all	AC027328.1	0.5	ENSG00000249782	-0.000111	-0.00174	0.00152	0.000106	-0.133	0.894	0.964	-7.06
Tissue epithelial cells	7 vs all	TRBV13	0.5	ENSG00000276405	-0.000111	-0.00174	0.00152	0.000106	-0.133	0.894	0.964	-7.06
Tissue epithelial cells	7 vs all	AC015712.7	0.5	ENSG00000278456	-0.000111	-0.00174	0.00152	0.000106	-0.133	0.894	0.964	-7.06
Tissue epithelial cells	7 vs all	KDM1B	0.46	ENSG00000165097	-0.0242	-0.381	0.332	1.71	-0.133	0.894	0.964	-7.06
Tissue epithelial cells	7 vs all	AC019055.1	0.5	ENSG00000235911	-0.000111	-0.00174	0.00152	0.000106	-0.133	0.894	0.964	-7.06
Tissue epithelial cells	7 vs all	AC009487.1	0.5	ENSG00000224076	-0.000111	-0.00174	0.00152	0.000106	-0.133	0.894	0.964	-7.06
Tissue epithelial cells	7 vs all	AC078850.1	0.5	ENSG00000248187	-0.000111	-0.00174	0.00152	0.000106	-0.133	0.894	0.964	-7.06
Tissue epithelial cells	7 vs all	AC116003.3	0.5	ENSG00000276993	-0.000111	-0.00174	0.00152	0.000106	-0.133	0.894	0.964	-7.06
Tissue epithelial cells	7 vs all	AL080248.1	0.5	ENSG00000238102	-0.000111	-0.00174	0.00152	0.000106	-0.133	0.894	0.964	-7.06
Tissue epithelial cells	7 vs all	VAV3	0.379	ENSG00000134215	0.0313	-0.429	0.492	3.19	0.133	0.894	0.964	-7.06
Tissue epithelial cells	7 vs all	C3orf58	0.499	ENSG00000181744	0.0211	-0.29	0.332	0.838	0.133	0.894	0.964	-7.06
Tissue epithelial cells	7 vs all	TBXT	0.5	ENSG00000164458	0.000771	-0.0106	0.0122	0.00204	0.133	0.894	0.964	-7.06
Tissue epithelial cells	7 vs all	CKLF-CMTM1	0.5	ENSG00000254788	0.00338	-0.0465	0.0532	0.019	0.133	0.894	0.964	-7.06
Tissue epithelial cells	7 vs all	PLA2G2A	0.444	ENSG00000188257	-0.0354	-0.558	0.487	1.41	-0.133	0.894	0.964	-7.06
Tissue epithelial cells	7 vs all	AL449403.1	0.5	ENSG00000237212	-0.00138	-0.0218	0.0191	0.0041	-0.133	0.894	0.964	-7.06
Tissue epithelial cells	7 vs all	HIF1A-AS1	0.5	ENSG00000258777	-0.00626	-0.0987	0.0862	0.067	-0.133	0.894	0.964	-7.06
Tissue epithelial cells	7 vs all	PPIAL4G	0.5	ENSG00000236334	-0.00396	-0.0625	0.0545	0.0285	-0.133	0.894	0.964	-7.06
Tissue epithelial cells	7 vs all	AC135178.2	0.5	ENSG00000263809	0.00208	-0.0287	0.0328	0.0087	0.133	0.894	0.964	-7.06
Tissue epithelial cells	7 vs all	TMUB2	0.464	ENSG00000168591	-0.0218	-0.345	0.301	1.8	-0.133	0.894	0.964	-7.06
Tissue epithelial cells	7 vs all	C4orf46	0.497	ENSG00000205208	0.00987	-0.136	0.156	0.199	0.133	0.894	0.964	-7.06
Tissue epithelial cells	7 vs all	HCRTR1	0.5	ENSG00000121764	-0.00411	-0.065	0.0568	0.0229	-0.133	0.894	0.964	-7.06
Tissue epithelial cells	7 vs all	AC022034.2	0.5	ENSG00000237807	0.0124	-0.171	0.196	0.178	0.133	0.895	0.965	-7.06
Tissue epithelial cells	7 vs all	AC091982.1	0.5	ENSG00000253921	0.00418	-0.0577	0.0661	0.0302	0.133	0.895	0.965	-7.06
Tissue epithelial cells	7 vs all	AC020763.1	0.5	ENSG00000260156	-0.00236	-0.0374	0.0327	0.00915	-0.132	0.895	0.965	-7.06
Tissue epithelial cells	7 vs all	AL355353.1	0.49	ENSG00000270761	-0.0176	-0.279	0.244	0.705	-0.132	0.895	0.965	-7.06
Tissue epithelial cells	7 vs all	AC015849.3	0.498	ENSG00000270871	-0.00928	-0.147	0.129	0.157	-0.132	0.895	0.965	-7.06
Tissue epithelial cells	7 vs all	CTSA	0.474	ENSG00000064601	0.0255	-0.353	0.404	1.67	0.132	0.895	0.965	-7.06
Tissue epithelial cells	7 vs all	HCLS1	0.499	ENSG00000180353	0.0154	-0.213	0.244	0.366	0.132	0.895	0.965	-7.06
Tissue epithelial cells	7 vs all	AC018512.1	0.479	ENSG00000262560	-0.0219	-0.347	0.303	0.937	-0.132	0.895	0.965	-7.06
Tissue epithelial cells	7 vs all	AC004877.1	0.5	ENSG00000273419	-0.00104	-0.0166	0.0145	0.00377	-0.132	0.895	0.965	-7.06
Tissue epithelial cells	7 vs all	MBOAT4	0.5	ENSG00000177669	-0.00448	-0.0712	0.0623	0.0227	-0.132	0.895	0.965	-7.06
Tissue epithelial cells	7 vs all	NR2C2AP	0.495	ENSG00000184162	-0.0136	-0.217	0.19	0.393	-0.132	0.895	0.965	-7.06
Tissue epithelial cells	7 vs all	AC015908.2	0.461	ENSG00000263508	-0.0252	-0.402	0.351	1.38	-0.132	0.895	0.965	-7.06
Tissue epithelial cells	7 vs all	LINC01189	0.5	ENSG00000232827	0.00388	-0.054	0.0618	0.00698	0.132	0.895	0.965	-7.06
Tissue epithelial cells	7 vs all	AC021739.4	0.5	ENSG00000259544	0.00274	-0.0381	0.0436	0.0209	0.132	0.895	0.965	-7.06
Tissue epithelial cells	7 vs all	SPOCD1	0.503	ENSG00000134668	0.014	-0.195	0.223	0.137	0.132	0.895	0.965	-7.06
Tissue epithelial cells	7 vs all	ZFAND6	0.453	ENSG00000086666	-0.0218	-0.348	0.304	2.88	-0.131	0.895	0.965	-7.06
Tissue epithelial cells	7 vs all	MTOR-AS1	0.5	ENSG00000225602	-0.00178	-0.0283	0.0248	0.0094	-0.131	0.896	0.965	-7.06
Tissue epithelial cells	7 vs all	PDE8B	0.5	ENSG00000113231	-0.00499	-0.0796	0.0696	0.0262	-0.131	0.896	0.965	-7.06
Tissue epithelial cells	7 vs all	KLHL7-DT	0.5	ENSG00000230658	0.0016	-0.0223	0.0255	0.00699	0.131	0.896	0.965	-7.06
Tissue epithelial cells	7 vs all	LHFPL3	0.487	ENSG00000187416	-0.0226	-0.36	0.315	0.778	-0.131	0.896	0.965	-7.06
Tissue epithelial cells	7 vs all	Z98200.1	0.5	ENSG00000271734	-0.00488	-0.0779	0.0682	0.0435	-0.131	0.896	0.965	-7.06
Tissue epithelial cells	7 vs all	AC004554.2	0.5	ENSG00000282840	-0.00485	-0.0775	0.0678	0.0402	-0.131	0.896	0.965	-7.06
Tissue epithelial cells	7 vs all	CACNA1C-AS1	0.5	ENSG00000246627	-0.00598	-0.0957	0.0838	0.0409	-0.131	0.896	0.965	-7.06
Tissue epithelial cells	7 vs all	AC002064.2	0.5	ENSG00000234459	0.00105	-0.0147	0.0168	0.00382	0.131	0.896	0.965	-7.06
Tissue epithelial cells	7 vs all	SPATA12	0.499	ENSG00000186451	0.00412	-0.0578	0.066	0.0504	0.131	0.896	0.965	-7.06
Tissue epithelial cells	7 vs all	IBTK	0.456	ENSG00000005700	0.0236	-0.331	0.379	2.7	0.131	0.896	0.965	-7.06
Tissue epithelial cells	7 vs all	AC025263.2	0.5	ENSG00000258052	0.00434	-0.061	0.0697	0.0463	0.131	0.896	0.965	-7.06
Tissue epithelial cells	7 vs all	GPR107	0.484	ENSG00000148358	0.0218	-0.306	0.35	2.17	0.131	0.896	0.965	-7.06
Tissue epithelial cells	7 vs all	LINC02345	0.5	ENSG00000259225	0.00309	-0.0434	0.0496	0.0253	0.13	0.896	0.965	-7.06
Tissue epithelial cells	7 vs all	DDOST	0.483	ENSG00000244038	0.0199	-0.28	0.32	0.992	0.13	0.896	0.965	-7.06
Tissue epithelial cells	7 vs all	PART1	0.499	ENSG00000152931	-0.00955	-0.154	0.134	0.115	-0.13	0.896	0.965	-7.06
Tissue epithelial cells	7 vs all	WIZ	0.494	ENSG00000011451	0.0168	-0.237	0.271	0.628	0.13	0.896	0.965	-7.06
Tissue epithelial cells	7 vs all	LINC01754	0.5	ENSG00000224565	-0.00391	-0.0629	0.0551	0.0297	-0.13	0.897	0.965	-7.06
Tissue epithelial cells	7 vs all	CKS2	0.491	ENSG00000123975	-0.0144	-0.232	0.203	0.347	-0.13	0.897	0.965	-7.06
Tissue epithelial cells	7 vs all	PHLPP2	0.431	ENSG00000040199	0.029	-0.41	0.468	2.34	0.13	0.897	0.965	-7.06
Tissue epithelial cells	7 vs all	ZNF669	0.5	ENSG00000188295	0.00975	-0.138	0.157	0.243	0.13	0.897	0.965	-7.06
Tissue epithelial cells	7 vs all	CMA1	0.5	ENSG00000092009	-0.000106	-0.00171	0.0015	0.000101	-0.13	0.897	0.965	-7.06
Tissue epithelial cells	7 vs all	AC021818.1	0.5	ENSG00000259309	-0.000106	-0.00171	0.0015	0.000101	-0.13	0.897	0.965	-7.06
Tissue epithelial cells	7 vs all	KRTAP13-1	0.5	ENSG00000198390	-0.000106	-0.00171	0.0015	0.000101	-0.13	0.897	0.965	-7.06
Tissue epithelial cells	7 vs all	NRG4	0.49	ENSG00000169752	0.0167	-0.237	0.27	0.461	0.13	0.897	0.965	-7.06
Tissue epithelial cells	7 vs all	ATP6V1G2	0.5	ENSG00000213760	-0.00421	-0.0679	0.0595	0.0275	-0.13	0.897	0.965	-7.06
Tissue epithelial cells	7 vs all	AL136088.1	0.5	ENSG00000254489	-0.00219	-0.0353	0.0309	0.0143	-0.13	0.897	0.965	-7.06
Tissue epithelial cells	7 vs all	HHATL-AS1	0.5	ENSG00000230970	-0.000106	-0.00171	0.0015	0.000101	-0.13	0.897	0.965	-7.06
Tissue epithelial cells	7 vs all	FOXCUT	0.5	ENSG00000280916	-0.000106	-0.00171	0.0015	0.000101	-0.13	0.897	0.965	-7.06
Tissue epithelial cells	7 vs all	PABPC1L2A	0.5	ENSG00000186288	-0.000106	-0.00171	0.0015	0.000101	-0.13	0.897	0.965	-7.06
Tissue epithelial cells	7 vs all	TRIM64C	0.5	ENSG00000214891	-0.000106	-0.00171	0.0015	0.000101	-0.13	0.897	0.965	-7.06
Tissue epithelial cells	7 vs all	AC008753.2	0.5	ENSG00000269564	-0.000106	-0.00171	0.0015	0.000101	-0.13	0.897	0.965	-7.06
Tissue epithelial cells	7 vs all	TMED7	0.5	ENSG00000134970	0.00352	-0.0498	0.0568	0.0323	0.13	0.897	0.965	-7.06
Tissue epithelial cells	7 vs all	RNF223	0.498	ENSG00000237330	-0.00545	-0.0881	0.0772	0.101	-0.13	0.897	0.965	-7.06
Tissue epithelial cells	7 vs all	TNFRSF14-AS1	0.437	ENSG00000238164	-0.0276	-0.446	0.391	1.86	-0.13	0.897	0.965	-7.06
Tissue epithelial cells	7 vs all	OTOA	0.499	ENSG00000155719	-0.00863	-0.14	0.122	0.153	-0.13	0.897	0.965	-7.06
Tissue epithelial cells	7 vs all	AL031587.3	0.5	ENSG00000272582	-0.00378	-0.061	0.0535	0.015	-0.13	0.897	0.965	-7.06
Tissue epithelial cells	7 vs all	AL358216.1	0.5	ENSG00000225140	-0.00201	-0.0325	0.0285	0.00561	-0.129	0.897	0.965	-7.06
Tissue epithelial cells	7 vs all	AL607028.1	0.5	ENSG00000232739	0.00215	-0.0305	0.0348	0.0132	0.129	0.897	0.965	-7.06
Tissue epithelial cells	7 vs all	AL121749.1	0.5	ENSG00000273312	0.000978	-0.0139	0.0158	0.00276	0.129	0.897	0.965	-7.06
Tissue epithelial cells	7 vs all	SERPINB13	0.5	ENSG00000197641	0.00273	-0.0387	0.0442	0.00636	0.129	0.897	0.965	-7.06
Tissue epithelial cells	7 vs all	TAF10	0.492	ENSG00000166337	-0.0176	-0.286	0.25	0.861	-0.129	0.897	0.965	-7.06
Tissue epithelial cells	7 vs all	UBR2	0.466	ENSG00000024048	0.0191	-0.271	0.309	3.58	0.129	0.897	0.965	-7.06
Tissue epithelial cells	7 vs all	MMEL1	0.496	ENSG00000142606	-0.0122	-0.197	0.173	0.321	-0.129	0.897	0.965	-7.06
Tissue epithelial cells	7 vs all	SPAM1	0.5	ENSG00000106304	0.00219	-0.0312	0.0355	0.0176	0.129	0.897	0.965	-7.06
Tissue epithelial cells	7 vs all	AC023469.2	0.5	ENSG00000228064	0.00268	-0.0381	0.0434	0.00813	0.129	0.897	0.965	-7.06
Tissue epithelial cells	7 vs all	FOXN4	0.5	ENSG00000139445	-0.0026	-0.0422	0.037	0.0144	-0.129	0.897	0.965	-7.06
Tissue epithelial cells	7 vs all	DNLZ	0.5	ENSG00000213221	0.00232	-0.033	0.0376	0.0202	0.129	0.897	0.965	-7.06
Tissue epithelial cells	7 vs all	AC018467.1	0.499	ENSG00000232451	-0.0112	-0.182	0.16	0.249	-0.129	0.898	0.965	-7.06
Tissue epithelial cells	7 vs all	LINC02177	0.495	ENSG00000261617	0.012	-0.171	0.195	0.331	0.129	0.898	0.965	-7.06
Tissue epithelial cells	7 vs all	AC083902.1	0.5	ENSG00000248676	-0.00248	-0.0403	0.0353	0.0113	-0.129	0.898	0.965	-7.06
Tissue epithelial cells	7 vs all	AC079098.1	0.5	ENSG00000253248	0.00276	-0.0393	0.0448	0.0246	0.129	0.898	0.965	-7.06
Tissue epithelial cells	7 vs all	LINC02579	0.5	ENSG00000233694	0.00142	-0.0202	0.0231	0.00934	0.129	0.898	0.965	-7.06
Tissue epithelial cells	7 vs all	PHF6	0.487	ENSG00000156531	0.0198	-0.283	0.323	1.15	0.128	0.898	0.965	-7.06
Tissue epithelial cells	7 vs all	LINC00707	0.5	ENSG00000238266	0.00484	-0.0692	0.0789	0.0664	0.128	0.898	0.965	-7.06
Tissue epithelial cells	7 vs all	TULP1	0.5	ENSG00000112041	-0.00294	-0.0479	0.042	0.0188	-0.128	0.898	0.965	-7.06
Tissue epithelial cells	7 vs all	CCL16	0.499	ENSG00000275152	0.00467	-0.0668	0.0761	0.0499	0.128	0.898	0.965	-7.06
Tissue epithelial cells	7 vs all	CPEB2-DT	0.496	ENSG00000247624	0.0122	-0.174	0.198	0.341	0.128	0.898	0.965	-7.06
Tissue epithelial cells	7 vs all	AL499616.1	0.5	ENSG00000232892	-0.00617	-0.101	0.0884	0.0658	-0.128	0.898	0.965	-7.06
Tissue epithelial cells	7 vs all	APOA1	0.501	ENSG00000118137	0.00421	-0.0603	0.0687	0.0176	0.128	0.898	0.965	-7.06
Tissue epithelial cells	7 vs all	AC090809.1	0.5	ENSG00000253363	0.00687	-0.0984	0.112	0.0719	0.128	0.898	0.965	-7.06
Tissue epithelial cells	7 vs all	MANF	0.474	ENSG00000145050	-0.0229	-0.373	0.328	1.12	-0.128	0.898	0.965	-7.06
Tissue epithelial cells	7 vs all	RNF181	0.497	ENSG00000168894	0.0169	-0.242	0.275	0.687	0.128	0.898	0.965	-7.06
Tissue epithelial cells	7 vs all	AL513185.1	0.5	ENSG00000226163	0.000594	-0.0085	0.00969	0.00221	0.128	0.898	0.965	-7.06
Tissue epithelial cells	7 vs all	CCNK	0.47	ENSG00000090061	0.0221	-0.317	0.361	1.73	0.128	0.898	0.965	-7.06
Tissue epithelial cells	7 vs all	MAGEA9	0.5	ENSG00000123584	-9.21e-05	-0.0015	0.00132	8.81e-05	-0.128	0.898	0.965	-7.06
Tissue epithelial cells	7 vs all	SGSM1	0.482	ENSG00000167037	-0.0254	-0.414	0.364	1.21	-0.128	0.898	0.965	-7.06
Tissue epithelial cells	7 vs all	AL133553.1	0.5	ENSG00000224691	-9.2e-05	-0.0015	0.00132	8.8e-05	-0.128	0.898	0.965	-7.06
Tissue epithelial cells	7 vs all	MIR202HG	0.5	ENSG00000166917	-9.2e-05	-0.0015	0.00132	8.8e-05	-0.128	0.898	0.965	-7.06
Tissue epithelial cells	7 vs all	CIRBP-AS1	0.5	ENSG00000267493	0.00172	-0.0247	0.0282	0.0103	0.128	0.898	0.965	-7.06
Tissue epithelial cells	7 vs all	SH3D19	0.386	ENSG00000109686	0.0196	-0.28	0.32	4.2	0.128	0.898	0.965	-7.06
Tissue epithelial cells	7 vs all	AP5S1	0.497	ENSG00000125843	0.0122	-0.175	0.199	0.396	0.128	0.898	0.966	-7.06
Tissue epithelial cells	7 vs all	C1orf94	0.5	ENSG00000142698	-0.00313	-0.0513	0.0451	0.012	-0.128	0.898	0.966	-7.06
Tissue epithelial cells	7 vs all	RBKS	0.475	ENSG00000171174	-0.0216	-0.353	0.31	1.2	-0.128	0.898	0.966	-7.06
Tissue epithelial cells	7 vs all	A2ML1	0.499	ENSG00000166535	0.0063	-0.0906	0.103	0.0709	0.128	0.898	0.966	-7.06
Tissue epithelial cells	7 vs all	TRIM71	0.5	ENSG00000206557	-0.00432	-0.0709	0.0623	0.047	-0.128	0.899	0.966	-7.06
Tissue epithelial cells	7 vs all	AC010547.4	0.5	ENSG00000261611	0.00188	-0.0271	0.0309	0.0126	0.127	0.899	0.966	-7.06
Tissue epithelial cells	7 vs all	AC006116.8	0.5	ENSG00000267549	0.00467	-0.0673	0.0766	0.0771	0.127	0.899	0.966	-7.06
Tissue epithelial cells	7 vs all	AL360268.2	0.5	ENSG00000230848	0.00417	-0.0601	0.0685	0.0329	0.127	0.899	0.966	-7.06
Tissue epithelial cells	7 vs all	AC104036.1	0.5	ENSG00000254018	0.00457	-0.0658	0.075	0.0259	0.127	0.899	0.966	-7.06
Tissue epithelial cells	7 vs all	ZNF706	0.485	ENSG00000120963	-0.0219	-0.359	0.316	1.68	-0.127	0.899	0.966	-7.06
Tissue epithelial cells	7 vs all	TM7SF3	0.479	ENSG00000064115	-0.0224	-0.369	0.324	1.63	-0.127	0.899	0.966	-7.06
Tissue epithelial cells	7 vs all	C6orf99	0.498	ENSG00000203711	0.00631	-0.0912	0.104	0.114	0.127	0.899	0.966	-7.06
Tissue epithelial cells	7 vs all	LINC02364	0.5	ENSG00000250190	-9.07e-05	-0.00149	0.00131	8.68e-05	-0.127	0.899	0.966	-7.06
Tissue epithelial cells	7 vs all	AL035250.2	0.5	ENSG00000230352	-9.07e-05	-0.00149	0.00131	8.68e-05	-0.127	0.899	0.966	-7.06
Tissue epithelial cells	7 vs all	TEX101	0.499	ENSG00000131126	0.00815	-0.118	0.134	0.137	0.127	0.899	0.966	-7.06
Tissue epithelial cells	7 vs all	CD3EAP	0.499	ENSG00000117877	-0.00752	-0.124	0.109	0.114	-0.127	0.899	0.966	-7.06
Tissue epithelial cells	7 vs all	LMF1-AS1	0.501	ENSG00000260439	0.00512	-0.0742	0.0844	0.0384	0.127	0.899	0.966	-7.06
Tissue epithelial cells	7 vs all	RPL39L	0.497	ENSG00000163923	-0.0084	-0.139	0.122	0.132	-0.127	0.899	0.966	-7.06
Tissue epithelial cells	7 vs all	CES3	0.431	ENSG00000172828	0.0269	-0.391	0.445	2.12	0.127	0.899	0.966	-7.06
Tissue epithelial cells	7 vs all	LIG1	0.478	ENSG00000105486	-0.0227	-0.375	0.329	0.987	-0.127	0.899	0.966	-7.06
Tissue epithelial cells	7 vs all	PGAM4	0.5	ENSG00000226784	-0.0033	-0.0545	0.0479	0.0361	-0.127	0.899	0.966	-7.06
Tissue epithelial cells	7 vs all	LINC00663	0.501	ENSG00000266904	0.00545	-0.0791	0.09	0.0534	0.127	0.899	0.966	-7.06
Tissue epithelial cells	7 vs all	AL390037.1	0.5	ENSG00000277901	-0.00177	-0.0293	0.0257	0.0094	-0.127	0.899	0.966	-7.06
Tissue epithelial cells	7 vs all	ETV7	0.493	ENSG00000010030	-0.0211	-0.348	0.306	0.669	-0.127	0.899	0.966	-7.06
Tissue epithelial cells	7 vs all	FO704657.1	0.499	ENSG00000272004	-0.0133	-0.219	0.192	0.421	-0.126	0.899	0.966	-7.06
Tissue epithelial cells	7 vs all	AC073314.1	0.5	ENSG00000261842	0.00248	-0.0361	0.041	0.00832	0.126	0.899	0.966	-7.06
Tissue epithelial cells	7 vs all	GNA11	0.437	ENSG00000088256	-0.0249	-0.412	0.362	1.94	-0.126	0.9	0.966	-7.06
Tissue epithelial cells	7 vs all	CHRNA10	0.497	ENSG00000129749	-0.0115	-0.19	0.167	0.274	-0.126	0.9	0.966	-7.06
Tissue epithelial cells	7 vs all	AC105020.4	0.5	ENSG00000260892	0.00165	-0.024	0.0273	0.00613	0.126	0.9	0.966	-7.06
Tissue epithelial cells	7 vs all	MAGEE1	0.5	ENSG00000198934	0.00217	-0.0316	0.036	0.0132	0.126	0.9	0.966	-7.06
Tissue epithelial cells	7 vs all	BX470102.1	0.499	ENSG00000238279	0.00495	-0.0723	0.0822	0.0719	0.126	0.9	0.966	-7.06
Tissue epithelial cells	7 vs all	AC022101.1	0.492	ENSG00000250328	0.0198	-0.289	0.329	0.447	0.126	0.9	0.966	-7.06
Tissue epithelial cells	7 vs all	LINC01885	0.5	ENSG00000237880	-0.00509	-0.0845	0.0743	0.0515	-0.126	0.9	0.966	-7.06
Tissue epithelial cells	7 vs all	AC104126.1	0.5	ENSG00000251076	0.00573	-0.0838	0.0953	0.0674	0.126	0.9	0.966	-7.06
Tissue epithelial cells	7 vs all	LINC00887	0.5	ENSG00000214145	0.00251	-0.0368	0.0418	0.0132	0.126	0.9	0.966	-7.06
Tissue epithelial cells	7 vs all	WNT5A-AS1	0.5	ENSG00000244586	0.000893	-0.0131	0.0149	0.00192	0.126	0.9	0.966	-7.06
Tissue epithelial cells	7 vs all	LRFN4	0.488	ENSG00000173621	0.0195	-0.286	0.325	0.765	0.126	0.9	0.966	-7.06
Tissue epithelial cells	7 vs all	HMCES	0.49	ENSG00000183624	0.0193	-0.283	0.321	1.08	0.125	0.9	0.966	-7.06
Tissue epithelial cells	7 vs all	LINC02386	0.5	ENSG00000257756	0.00313	-0.0459	0.0522	0.0191	0.125	0.9	0.966	-7.06
Tissue epithelial cells	7 vs all	VANGL1	0.488	ENSG00000173218	0.019	-0.279	0.317	1.05	0.125	0.9	0.966	-7.06
Tissue epithelial cells	7 vs all	GNAZ	0.5	ENSG00000128266	0.00661	-0.0971	0.11	0.0637	0.125	0.9	0.966	-7.06
Tissue epithelial cells	7 vs all	ANKRD12	0.494	ENSG00000101745	0.0137	-0.201	0.228	3.74	0.125	0.9	0.966	-7.06
Tissue epithelial cells	7 vs all	ACP2	0.492	ENSG00000134575	-0.0166	-0.277	0.244	0.758	-0.125	0.901	0.966	-7.06
Tissue epithelial cells	7 vs all	AL772284.2	0.5	ENSG00000277535	-9.22e-05	-0.00154	0.00136	8.82e-05	-0.125	0.901	0.966	-7.06
Tissue epithelial cells	7 vs all	AC013565.3	0.5	ENSG00000261407	0.00124	-0.0182	0.0207	0.00528	0.125	0.901	0.966	-7.06
Tissue epithelial cells	7 vs all	AC069503.3	0.5	ENSG00000278084	-9.98e-05	-0.00167	0.00147	9.54e-05	-0.125	0.901	0.967	-7.06
Tissue epithelial cells	7 vs all	ASIC5	0.5	ENSG00000256394	-0.00292	-0.0488	0.043	0.0129	-0.125	0.901	0.967	-7.06
Tissue epithelial cells	7 vs all	FAM13A-AS1	0.489	ENSG00000248019	0.0183	-0.27	0.306	0.999	0.125	0.901	0.967	-7.06
Tissue epithelial cells	7 vs all	TMEM248	0.469	ENSG00000106609	0.0213	-0.314	0.357	1.76	0.125	0.901	0.967	-7.06
Tissue epithelial cells	7 vs all	LINC02293	0.494	ENSG00000257185	-0.0122	-0.205	0.18	0.319	-0.125	0.901	0.967	-7.06
Tissue epithelial cells	7 vs all	AC013799.1	0.5	ENSG00000254754	-9.94e-05	-0.00167	0.00147	9.5e-05	-0.125	0.901	0.967	-7.06
Tissue epithelial cells	7 vs all	C7orf33	0.5	ENSG00000170279	-0.00162	-0.0271	0.0239	0.00843	-0.124	0.901	0.967	-7.06
Tissue epithelial cells	7 vs all	AC068413.1	0.5	ENSG00000253619	0.00573	-0.0846	0.0961	0.068	0.124	0.901	0.967	-7.06
Tissue epithelial cells	7 vs all	RTN4RL2	0.5	ENSG00000186907	0.00471	-0.0696	0.079	0.0365	0.124	0.901	0.967	-7.06
Tissue epithelial cells	7 vs all	AC096637.1	0.5	ENSG00000226868	0.00111	-0.0164	0.0186	0.00715	0.124	0.901	0.967	-7.06
Tissue epithelial cells	7 vs all	AC084757.3	0.5	ENSG00000259705	-0.00259	-0.0435	0.0384	0.0126	-0.124	0.901	0.967	-7.06
Tissue epithelial cells	7 vs all	MKNK1-AS1	0.499	ENSG00000269956	-0.00479	-0.0807	0.0711	0.0591	-0.124	0.901	0.967	-7.06
Tissue epithelial cells	7 vs all	AC106047.1	0.5	ENSG00000240005	-0.00263	-0.0442	0.039	0.0249	-0.124	0.901	0.967	-7.06
Tissue epithelial cells	7 vs all	FRAT2	0.495	ENSG00000181274	-0.0112	-0.189	0.167	0.282	-0.124	0.901	0.967	-7.06
Tissue epithelial cells	7 vs all	C9orf116	0.5	ENSG00000160345	-0.00288	-0.0486	0.0429	0.0314	-0.124	0.902	0.967	-7.06
Tissue epithelial cells	7 vs all	IGHV1-46	0.5	ENSG00000211962	-0.00222	-0.0374	0.033	0.00859	-0.124	0.902	0.967	-7.06
Tissue epithelial cells	7 vs all	LINC02426	0.5	ENSG00000257747	-0.00281	-0.0474	0.0418	0.024	-0.124	0.902	0.967	-7.06
Tissue epithelial cells	7 vs all	AL157413.1	0.5	ENSG00000228539	0.00182	-0.027	0.0307	0.00596	0.124	0.902	0.967	-7.06
Tissue epithelial cells	7 vs all	IGHV3-72	0.5	ENSG00000225698	0.00175	-0.026	0.0295	0.00603	0.124	0.902	0.967	-7.06
Tissue epithelial cells	7 vs all	AC023090.1	0.5	ENSG00000267015	-0.00157	-0.0265	0.0234	0.00839	-0.123	0.902	0.967	-7.06
Tissue epithelial cells	7 vs all	OCEL1	0.495	ENSG00000099330	0.0157	-0.235	0.266	0.703	0.123	0.902	0.967	-7.06
Tissue epithelial cells	7 vs all	CAPNS1	0.483	ENSG00000126247	0.0185	-0.276	0.313	1.08	0.123	0.902	0.967	-7.06
Tissue epithelial cells	7 vs all	FBP1	0.484	ENSG00000165140	0.0195	-0.291	0.33	0.887	0.123	0.902	0.967	-7.06
Tissue epithelial cells	7 vs all	OR5K2	0.5	ENSG00000231861	-9.78e-05	-0.00166	0.00146	9.35e-05	-0.123	0.902	0.967	-7.06
Tissue epithelial cells	7 vs all	ATG10-AS1	0.5	ENSG00000248192	-9.78e-05	-0.00166	0.00146	9.35e-05	-0.123	0.902	0.967	-7.06
Tissue epithelial cells	7 vs all	LINC02530	0.5	ENSG00000234015	-9.78e-05	-0.00166	0.00146	9.35e-05	-0.123	0.902	0.967	-7.06
Tissue epithelial cells	7 vs all	AP005273.1	0.5	ENSG00000232500	-9.78e-05	-0.00166	0.00146	9.35e-05	-0.123	0.902	0.967	-7.06
Tissue epithelial cells	7 vs all	AP001198.2	0.5	ENSG00000267286	-9.78e-05	-0.00166	0.00146	9.35e-05	-0.123	0.902	0.967	-7.06
Tissue epithelial cells	7 vs all	NRAP	0.496	ENSG00000197893	0.0108	-0.162	0.184	0.205	0.123	0.902	0.967	-7.06
Tissue epithelial cells	7 vs all	AC108134.1	0.499	ENSG00000205890	0.00549	-0.0823	0.0932	0.0725	0.123	0.902	0.967	-7.06
Tissue epithelial cells	7 vs all	CDR2	0.431	ENSG00000140743	0.0195	-0.293	0.332	3.16	0.123	0.902	0.967	-7.06
Tissue epithelial cells	7 vs all	LINC01947	0.5	ENSG00000254130	-0.00181	-0.0308	0.0272	0.0108	-0.123	0.902	0.967	-7.06
Tissue epithelial cells	7 vs all	AL139161.1	0.5	ENSG00000229291	-0.00304	-0.0517	0.0456	0.0134	-0.123	0.902	0.967	-7.06
Tissue epithelial cells	7 vs all	LINC02587	0.5	ENSG00000229108	-0.00214	-0.0364	0.0322	0.0103	-0.123	0.902	0.967	-7.06
Tissue epithelial cells	7 vs all	NACA	0.487	ENSG00000196531	0.0216	-0.325	0.368	1.42	0.123	0.902	0.967	-7.06
Tissue epithelial cells	7 vs all	KLRF2	0.5	ENSG00000256797	0.00117	-0.0176	0.0199	0.00577	0.123	0.903	0.967	-7.06
Tissue epithelial cells	7 vs all	LINC02431	0.5	ENSG00000248872	-8.83e-05	-0.0015	0.00133	8.45e-05	-0.122	0.903	0.967	-7.06
Tissue epithelial cells	7 vs all	AC087477.3	0.5	ENSG00000259312	-8.83e-05	-0.0015	0.00133	8.45e-05	-0.122	0.903	0.967	-7.06
Tissue epithelial cells	7 vs all	ZFPM1	0.489	ENSG00000179588	0.0182	-0.274	0.311	0.859	0.122	0.903	0.967	-7.06
Tissue epithelial cells	7 vs all	AC005726.2	0.5	ENSG00000264044	-0.00268	-0.0456	0.0403	0.026	-0.122	0.903	0.967	-7.06
Tissue epithelial cells	7 vs all	AC005363.2	0.499	ENSG00000277602	0.00739	-0.111	0.126	0.153	0.122	0.903	0.967	-7.06
Tissue epithelial cells	7 vs all	ALKBH4	0.498	ENSG00000160993	0.0144	-0.217	0.245	0.589	0.122	0.903	0.967	-7.06
Tissue epithelial cells	7 vs all	IGLC2	0.502	ENSG00000211677	-0.00752	-0.128	0.113	0.075	-0.122	0.903	0.967	-7.06
Tissue epithelial cells	7 vs all	AC000068.1	0.5	ENSG00000185065	0.00404	-0.061	0.0691	0.038	0.122	0.903	0.967	-7.06
Tissue epithelial cells	7 vs all	SMIM32	0.498	ENSG00000271824	0.00652	-0.0985	0.112	0.13	0.122	0.903	0.967	-7.06
Tissue epithelial cells	7 vs all	LINC01864	0.5	ENSG00000267522	0.00188	-0.0284	0.0321	0.00641	0.122	0.903	0.967	-7.06
Tissue epithelial cells	7 vs all	IPO4	0.499	ENSG00000196497	-0.00848	-0.145	0.128	0.139	-0.122	0.903	0.967	-7.06
Tissue epithelial cells	7 vs all	AL355870.1	0.5	ENSG00000233256	0.00257	-0.0389	0.044	0.0173	0.122	0.903	0.967	-7.06
Tissue epithelial cells	7 vs all	IGHV1OR15-3	0.5	ENSG00000271288	-8.63e-05	-0.00148	0.00131	8.26e-05	-0.122	0.903	0.967	-7.06
Tissue epithelial cells	7 vs all	TXNDC9	0.493	ENSG00000115514	0.0179	-0.271	0.307	1.03	0.122	0.903	0.967	-7.06
Tissue epithelial cells	7 vs all	IGHA1	0.505	ENSG00000211895	-0.0226	-0.387	0.342	0.517	-0.122	0.903	0.967	-7.06
Tissue epithelial cells	7 vs all	LINC01967	0.497	ENSG00000235493	0.0124	-0.188	0.213	0.224	0.122	0.903	0.967	-7.06
Tissue epithelial cells	7 vs all	AL136985.1	0.5	ENSG00000231740	0.00121	-0.0183	0.0207	0.00954	0.122	0.903	0.968	-7.06
Tissue epithelial cells	7 vs all	RPS15A	0.498	ENSG00000134419	0.0143	-0.217	0.245	0.521	0.121	0.903	0.968	-7.06
Tissue epithelial cells	7 vs all	CCL15	0.498	ENSG00000275718	0.00667	-0.101	0.115	0.112	0.121	0.903	0.968	-7.06
Tissue epithelial cells	7 vs all	ARRDC4	0.487	ENSG00000140450	0.0239	-0.364	0.412	1.54	0.121	0.904	0.968	-7.06
Tissue epithelial cells	7 vs all	C9orf92	0.5	ENSG00000205549	-0.00359	-0.0617	0.0545	0.0241	-0.121	0.904	0.968	-7.06
Tissue epithelial cells	7 vs all	DHRS11	0.457	ENSG00000278535	0.0237	-0.361	0.408	1.4	0.121	0.904	0.968	-7.06
Tissue epithelial cells	7 vs all	DUSP6	0.482	ENSG00000139318	0.0222	-0.339	0.383	1.08	0.121	0.904	0.968	-7.06
Tissue epithelial cells	7 vs all	PDAP1	0.495	ENSG00000106244	-0.0168	-0.289	0.255	0.844	-0.121	0.904	0.968	-7.06
Tissue epithelial cells	7 vs all	LINC01160	0.5	ENSG00000231346	-0.00186	-0.0321	0.0284	0.0114	-0.121	0.904	0.968	-7.06
Tissue epithelial cells	7 vs all	Z83851.1	0.5	ENSG00000233903	-0.00373	-0.0644	0.0569	0.0261	-0.121	0.904	0.968	-7.06
Tissue epithelial cells	7 vs all	GAB4	0.5	ENSG00000215568	0.00336	-0.0513	0.058	0.0229	0.121	0.904	0.968	-7.06
Tissue epithelial cells	7 vs all	PLCXD2	0.478	ENSG00000240891	-0.0177	-0.307	0.271	0.877	-0.121	0.904	0.968	-7.06
Tissue epithelial cells	7 vs all	AC007679.1	0.499	ENSG00000225610	0.00646	-0.0989	0.112	0.0989	0.12	0.904	0.968	-7.06
Tissue epithelial cells	7 vs all	GIPC1	0.424	ENSG00000123159	0.0238	-0.364	0.412	2.23	0.12	0.904	0.968	-7.06
Tissue epithelial cells	7 vs all	FOXO6	0.5	ENSG00000204060	-0.00452	-0.0783	0.0693	0.0477	-0.12	0.904	0.968	-7.06
Tissue epithelial cells	7 vs all	WDR24	0.497	ENSG00000127580	0.0126	-0.193	0.218	0.381	0.12	0.904	0.968	-7.06
Tissue epithelial cells	7 vs all	AL121658.1	0.5	ENSG00000272716	-0.00836	-0.145	0.128	0.159	-0.12	0.904	0.968	-7.06
Tissue epithelial cells	7 vs all	AC109597.1	0.5	ENSG00000260378	0.00448	-0.0686	0.0776	0.0462	0.12	0.904	0.968	-7.06
Tissue epithelial cells	7 vs all	NOP16	0.489	ENSG00000048162	0.0155	-0.237	0.268	0.646	0.12	0.904	0.968	-7.06
Tissue epithelial cells	7 vs all	PRR7-AS1	0.498	ENSG00000246334	-0.00839	-0.146	0.129	0.17	-0.12	0.904	0.968	-7.06
Tissue epithelial cells	7 vs all	STPG3-AS1	0.497	ENSG00000275549	-0.00891	-0.155	0.137	0.198	-0.12	0.904	0.968	-7.06
Tissue epithelial cells	7 vs all	UNC79	0.502	ENSG00000133958	0.014	-0.215	0.243	0.376	0.12	0.904	0.968	-7.06
Tissue epithelial cells	7 vs all	ZNF831	0.5	ENSG00000124203	0.0131	-0.202	0.228	0.193	0.12	0.904	0.968	-7.06
Tissue epithelial cells	7 vs all	AC004771.1	0.5	ENSG00000227495	0.00154	-0.0236	0.0267	0.00673	0.12	0.904	0.968	-7.06
Tissue epithelial cells	7 vs all	ANKRD61	0.5	ENSG00000157999	-0.00205	-0.0356	0.0315	0.021	-0.12	0.904	0.968	-7.06
Tissue epithelial cells	7 vs all	SLITRK2	0.5	ENSG00000185985	-0.00309	-0.0536	0.0474	0.0147	-0.12	0.905	0.968	-7.06
Tissue epithelial cells	7 vs all	CNFN	0.499	ENSG00000105427	-0.00497	-0.0865	0.0765	0.0646	-0.12	0.905	0.968	-7.06
Tissue epithelial cells	7 vs all	AL136987.1	0.5	ENSG00000236069	-0.00127	-0.022	0.0195	0.0049	-0.12	0.905	0.968	-7.06
Tissue epithelial cells	7 vs all	AL391704.1	0.5	ENSG00000224750	-0.00201	-0.0349	0.0309	0.00674	-0.12	0.905	0.968	-7.06
Tissue epithelial cells	7 vs all	NRL	0.496	ENSG00000129535	0.0107	-0.164	0.186	0.332	0.12	0.905	0.968	-7.06
Tissue epithelial cells	7 vs all	AC080013.6	0.5	ENSG00000272440	-0.00347	-0.0605	0.0535	0.0188	-0.12	0.905	0.968	-7.06
Tissue epithelial cells	7 vs all	AC095350.1	0.5	ENSG00000256343	0.00214	-0.033	0.0373	0.00865	0.12	0.905	0.968	-7.06
Tissue epithelial cells	7 vs all	MMP26	0.499	ENSG00000167346	-0.00858	-0.15	0.132	0.133	-0.119	0.905	0.968	-7.06
Tissue epithelial cells	7 vs all	AC103876.1	0.501	ENSG00000259986	-0.0112	-0.195	0.173	0.272	-0.119	0.905	0.968	-7.06
Tissue epithelial cells	7 vs all	AC097066.1	0.5	ENSG00000238242	0.00215	-0.0333	0.0376	0.00692	0.119	0.905	0.968	-7.06
Tissue epithelial cells	7 vs all	AC036103.1	0.499	ENSG00000261002	0.00569	-0.0879	0.0993	0.0792	0.119	0.905	0.968	-7.06
Tissue epithelial cells	7 vs all	PGP	0.48	ENSG00000184207	-0.0205	-0.357	0.316	0.921	-0.119	0.905	0.968	-7.06
Tissue epithelial cells	7 vs all	SCAMP5	0.487	ENSG00000198794	-0.0186	-0.324	0.287	0.878	-0.119	0.905	0.968	-7.06
Tissue epithelial cells	7 vs all	RGS5	0.503	ENSG00000143248	0.0181	-0.28	0.317	0.448	0.119	0.905	0.968	-7.06
Tissue epithelial cells	7 vs all	GRAPL	0.501	ENSG00000189152	-0.0142	-0.248	0.22	0.193	-0.119	0.905	0.968	-7.06
Tissue epithelial cells	7 vs all	AC018766.1	0.5	ENSG00000268047	0.00285	-0.0442	0.0499	0.0239	0.119	0.905	0.968	-7.06
Tissue epithelial cells	7 vs all	GPAT2	0.5	ENSG00000186281	-0.00733	-0.128	0.114	0.0985	-0.119	0.905	0.968	-7.06
Tissue epithelial cells	7 vs all	NTN5	0.501	ENSG00000142233	0.00548	-0.085	0.096	0.0639	0.119	0.905	0.968	-7.06
Tissue epithelial cells	7 vs all	SLC9A6	0.491	ENSG00000198689	0.0171	-0.265	0.3	1.05	0.119	0.905	0.968	-7.06
Tissue epithelial cells	7 vs all	SHANK2-AS3	0.5	ENSG00000171671	0.00116	-0.0179	0.0202	0.00259	0.119	0.905	0.968	-7.06
Tissue epithelial cells	7 vs all	AC019155.2	0.5	ENSG00000219445	0.00195	-0.0303	0.0342	0.0125	0.119	0.905	0.968	-7.06
Tissue epithelial cells	7 vs all	MAGEB16	0.5	ENSG00000189023	-9.28e-05	-0.00163	0.00144	8.87e-05	-0.119	0.905	0.968	-7.06
Tissue epithelial cells	7 vs all	AC022424.2	0.5	ENSG00000250866	-0.00176	-0.0308	0.0273	0.0119	-0.119	0.905	0.968	-7.06
Tissue epithelial cells	7 vs all	CASP7	0.458	ENSG00000165806	-0.0217	-0.382	0.338	1.97	-0.119	0.906	0.968	-7.06
Tissue epithelial cells	7 vs all	ASTL	0.5	ENSG00000188886	0.00171	-0.0266	0.03	0.0134	0.118	0.906	0.968	-7.06
Tissue epithelial cells	7 vs all	LINC01549	0.5	ENSG00000232560	0.000684	-0.0107	0.012	0.00417	0.118	0.906	0.968	-7.06
Tissue epithelial cells	7 vs all	ITIH4-AS1	0.5	ENSG00000239799	-8.34e-05	-0.00147	0.0013	7.98e-05	-0.118	0.906	0.968	-7.06
Tissue epithelial cells	7 vs all	LINC02585	0.499	ENSG00000228350	0.00473	-0.0738	0.0833	0.0731	0.118	0.906	0.968	-7.06
Tissue epithelial cells	7 vs all	LINC01281	0.5	ENSG00000235304	0.000719	-0.0112	0.0127	0.00209	0.118	0.906	0.968	-7.06
Tissue epithelial cells	7 vs all	DDX58	0.493	ENSG00000107201	0.0245	-0.382	0.431	2.02	0.118	0.906	0.968	-7.06
Tissue epithelial cells	7 vs all	PLPPR4	0.501	ENSG00000117600	0.00995	-0.155	0.175	0.108	0.118	0.906	0.968	-7.06
Tissue epithelial cells	7 vs all	MIA3	0.462	ENSG00000154305	-0.0215	-0.379	0.336	2.43	-0.118	0.906	0.968	-7.06
Tissue epithelial cells	7 vs all	LINC00342	0.492	ENSG00000232931	-0.0192	-0.338	0.3	0.658	-0.118	0.906	0.968	-7.06
Tissue epithelial cells	7 vs all	AF178030.1	0.5	ENSG00000227170	-8.31e-05	-0.00147	0.0013	7.95e-05	-0.118	0.906	0.968	-7.06
Tissue epithelial cells	7 vs all	C1orf61	0.5	ENSG00000125462	-0.00207	-0.0365	0.0324	0.0125	-0.118	0.906	0.968	-7.06
Tissue epithelial cells	7 vs all	AC018616.1	0.5	ENSG00000253859	-0.00835	-0.147	0.131	0.108	-0.118	0.906	0.968	-7.06
Tissue epithelial cells	7 vs all	SCX	0.495	ENSG00000260428	0.0133	-0.209	0.235	0.381	0.118	0.906	0.968	-7.06
Tissue epithelial cells	7 vs all	HDAC11	0.494	ENSG00000163517	0.0146	-0.228	0.257	0.676	0.118	0.906	0.968	-7.06
Tissue epithelial cells	7 vs all	NOTCH2NL	0.5	ENSG00000264343	-0.00172	-0.0304	0.0269	0.00811	-0.118	0.906	0.968	-7.06
Tissue epithelial cells	7 vs all	LINC02561	0.5	ENSG00000224034	0.00237	-0.0372	0.0419	0.0127	0.118	0.906	0.968	-7.06
Tissue epithelial cells	7 vs all	HGH1	0.498	ENSG00000235173	-0.00946	-0.167	0.148	0.224	-0.118	0.906	0.968	-7.06
Tissue epithelial cells	7 vs all	AL158071.3	0.5	ENSG00000230537	-0.00514	-0.091	0.0807	0.0538	-0.118	0.906	0.968	-7.06
Tissue epithelial cells	7 vs all	SVOPL	0.498	ENSG00000157703	0.0105	-0.164	0.185	0.25	0.118	0.906	0.968	-7.06
Tissue epithelial cells	7 vs all	RP1	0.499	ENSG00000104237	0.0114	-0.18	0.203	0.294	0.117	0.907	0.968	-7.06
Tissue epithelial cells	7 vs all	NRCAM	0.497	ENSG00000091129	0.024	-0.378	0.425	3.38	0.117	0.907	0.968	-7.06
Tissue epithelial cells	7 vs all	PRDM14	0.5	ENSG00000147596	0.00353	-0.0557	0.0627	0.0242	0.117	0.907	0.968	-7.06
Tissue epithelial cells	7 vs all	AP002770.1	0.5	ENSG00000256034	-0.00204	-0.0363	0.0322	0.0154	-0.117	0.907	0.968	-7.06
Tissue epithelial cells	7 vs all	LINC00709	0.5	ENSG00000230014	-0.00252	-0.0448	0.0397	0.0131	-0.117	0.907	0.968	-7.06
Tissue epithelial cells	7 vs all	ECH1	0.493	ENSG00000104823	0.0151	-0.239	0.269	0.652	0.117	0.907	0.968	-7.06
Tissue epithelial cells	7 vs all	NPPB	0.5	ENSG00000120937	-9.07e-05	-0.00161	0.00143	8.68e-05	-0.117	0.907	0.968	-7.06
Tissue epithelial cells	7 vs all	OR6F1	0.5	ENSG00000169214	-9.07e-05	-0.00161	0.00143	8.68e-05	-0.117	0.907	0.968	-7.06
Tissue epithelial cells	7 vs all	LINC02200	0.5	ENSG00000250358	-9.07e-05	-0.00161	0.00143	8.68e-05	-0.117	0.907	0.968	-7.06
Tissue epithelial cells	7 vs all	AL606970.2	0.5	ENSG00000228361	-9.07e-05	-0.00161	0.00143	8.68e-05	-0.117	0.907	0.968	-7.06
Tissue epithelial cells	7 vs all	ACTL7A	0.5	ENSG00000187003	-9.07e-05	-0.00161	0.00143	8.68e-05	-0.117	0.907	0.968	-7.06
Tissue epithelial cells	7 vs all	AC019209.1	0.5	ENSG00000256256	-9.07e-05	-0.00161	0.00143	8.68e-05	-0.117	0.907	0.968	-7.06
Tissue epithelial cells	7 vs all	VAMP2	0.5	ENSG00000220205	-9.07e-05	-0.00161	0.00143	8.68e-05	-0.117	0.907	0.968	-7.06
Tissue epithelial cells	7 vs all	ERVV-1	0.5	ENSG00000269526	-9.07e-05	-0.00161	0.00143	8.68e-05	-0.117	0.907	0.968	-7.06
Tissue epithelial cells	7 vs all	FAM240A	0.5	ENSG00000283473	0.000533	-0.0084	0.00947	0.00226	0.117	0.907	0.968	-7.06
Tissue epithelial cells	7 vs all	HAUS2	0.492	ENSG00000137814	-0.0153	-0.273	0.242	0.715	-0.117	0.907	0.968	-7.06
Tissue epithelial cells	7 vs all	ARTN	0.499	ENSG00000117407	-0.00568	-0.101	0.0897	0.0768	-0.117	0.907	0.968	-7.06
Tissue epithelial cells	7 vs all	F12	0.495	ENSG00000131187	-0.0108	-0.192	0.17	0.277	-0.117	0.907	0.968	-7.06
Tissue epithelial cells	7 vs all	SYNPR-AS1	0.486	ENSG00000241359	0.0209	-0.331	0.372	0.885	0.117	0.907	0.968	-7.06
Tissue epithelial cells	7 vs all	TRIM50	0.5	ENSG00000146755	0.00257	-0.0405	0.0457	0.0167	0.117	0.907	0.968	-7.06
Tissue epithelial cells	7 vs all	AL121890.2	0.5	ENSG00000276768	-0.00131	-0.0233	0.0207	0.00608	-0.117	0.907	0.968	-7.07
Tissue epithelial cells	7 vs all	RGS3	0.428	ENSG00000138835	0.0237	-0.374	0.422	1.97	0.117	0.907	0.968	-7.07
Tissue epithelial cells	7 vs all	LINC02551	0.499	ENSG00000254842	0.00421	-0.0665	0.0749	0.0572	0.117	0.907	0.968	-7.07
Tissue epithelial cells	7 vs all	AC069431.1	0.499	ENSG00000240063	0.00502	-0.0794	0.0894	0.0778	0.117	0.907	0.968	-7.07
Tissue epithelial cells	7 vs all	NEIL1	0.481	ENSG00000140398	0.0197	-0.311	0.351	1.38	0.117	0.907	0.968	-7.07
Tissue epithelial cells	7 vs all	AC044840.1	0.5	ENSG00000266696	-0.0019	-0.0338	0.03	0.01	-0.117	0.907	0.968	-7.07
Tissue epithelial cells	7 vs all	AL391095.1	0.498	ENSG00000224635	-0.00966	-0.172	0.153	0.238	-0.117	0.907	0.968	-7.07
Tissue epithelial cells	7 vs all	TAF5	0.495	ENSG00000148835	-0.0132	-0.236	0.209	0.507	-0.116	0.907	0.968	-7.07
Tissue epithelial cells	7 vs all	MYOZ2	0.5	ENSG00000172399	0.00735	-0.117	0.131	0.103	0.116	0.907	0.968	-7.07
Tissue epithelial cells	7 vs all	PCP4L1	0.5	ENSG00000248485	0.00351	-0.0557	0.0627	0.0273	0.116	0.907	0.968	-7.07
Tissue epithelial cells	7 vs all	LINC01800	0.5	ENSG00000234572	0.00222	-0.0352	0.0397	0.0166	0.116	0.907	0.968	-7.07
Tissue epithelial cells	7 vs all	AC026979.2	0.499	ENSG00000271869	0.0121	-0.193	0.217	0.359	0.116	0.908	0.968	-7.07
Tissue epithelial cells	7 vs all	AC084035.1	0.5	ENSG00000282860	0.00167	-0.0266	0.03	0.00738	0.116	0.908	0.968	-7.07
Tissue epithelial cells	7 vs all	AL031846.2	0.5	ENSG00000279833	0.00198	-0.0314	0.0354	0.0104	0.116	0.908	0.968	-7.07
Tissue epithelial cells	7 vs all	AARD	0.5	ENSG00000205002	0.00354	-0.0565	0.0636	0.0149	0.116	0.908	0.968	-7.07
Tissue epithelial cells	7 vs all	ARMH1	0.499	ENSG00000198520	0.0148	-0.236	0.266	0.484	0.116	0.908	0.968	-7.07
Tissue epithelial cells	7 vs all	AC023034.2	0.5	ENSG00000259610	0.00383	-0.061	0.0686	0.0404	0.116	0.908	0.968	-7.07
Tissue epithelial cells	7 vs all	NEFM	0.5	ENSG00000104722	0.00294	-0.0469	0.0527	0.0103	0.116	0.908	0.968	-7.07
Tissue epithelial cells	7 vs all	LINC01824	0.5	ENSG00000226488	-8.93e-05	-0.0016	0.00143	8.55e-05	-0.116	0.908	0.968	-7.07
Tissue epithelial cells	7 vs all	AC104831.1	0.5	ENSG00000242790	-8.93e-05	-0.0016	0.00143	8.55e-05	-0.116	0.908	0.968	-7.07
Tissue epithelial cells	7 vs all	AC093534.2	0.5	ENSG00000250949	-8.93e-05	-0.0016	0.00143	8.55e-05	-0.116	0.908	0.968	-7.07
Tissue epithelial cells	7 vs all	AL606469.1	0.5	ENSG00000224215	-8.93e-05	-0.0016	0.00143	8.55e-05	-0.116	0.908	0.968	-7.07
Tissue epithelial cells	7 vs all	AC020558.2	0.5	ENSG00000265511	-8.93e-05	-0.0016	0.00143	8.55e-05	-0.116	0.908	0.968	-7.07
Tissue epithelial cells	7 vs all	MC4R	0.5	ENSG00000166603	-8.93e-05	-0.0016	0.00143	8.55e-05	-0.116	0.908	0.968	-7.07
Tissue epithelial cells	7 vs all	SPINT3	0.5	ENSG00000101446	-8.93e-05	-0.0016	0.00143	8.55e-05	-0.116	0.908	0.968	-7.07
Tissue epithelial cells	7 vs all	TLCD2	0.474	ENSG00000185561	-0.0184	-0.33	0.293	0.955	-0.116	0.908	0.968	-7.07
Tissue epithelial cells	7 vs all	TTYH2	0.501	ENSG00000141540	-0.00891	-0.16	0.142	0.14	-0.116	0.908	0.968	-7.07
Tissue epithelial cells	7 vs all	AC073957.3	0.492	ENSG00000273151	0.0128	-0.204	0.23	0.466	0.116	0.908	0.968	-7.07
Tissue epithelial cells	7 vs all	AL451062.1	0.5	ENSG00000229444	0.00485	-0.0776	0.0873	0.0473	0.116	0.908	0.969	-7.07
Tissue epithelial cells	7 vs all	ATP13A1	0.489	ENSG00000105726	0.018	-0.288	0.324	1.16	0.116	0.908	0.969	-7.07
Tissue epithelial cells	7 vs all	TAB3-AS2	0.5	ENSG00000235512	-0.000504	-0.00907	0.00807	0.00326	-0.116	0.908	0.969	-7.07
Tissue epithelial cells	7 vs all	AL451069.2	0.499	ENSG00000231705	0.00694	-0.111	0.125	0.12	0.116	0.908	0.969	-7.07
Tissue epithelial cells	7 vs all	LINC02093	0.5	ENSG00000234634	0.000806	-0.0129	0.0145	0.00405	0.115	0.908	0.969	-7.07
Tissue epithelial cells	7 vs all	AC107214.2	0.5	ENSG00000272744	-0.00161	-0.0291	0.0259	0.0105	-0.115	0.908	0.969	-7.07
Tissue epithelial cells	7 vs all	SERPINA9	0.5	ENSG00000170054	-0.00289	-0.0522	0.0464	0.00645	-0.115	0.908	0.969	-7.07
Tissue epithelial cells	7 vs all	AC008781.2	0.5	ENSG00000246422	-0.00289	-0.0521	0.0463	0.0218	-0.115	0.908	0.969	-7.07
Tissue epithelial cells	7 vs all	SHF	0.505	ENSG00000138606	0.0145	-0.233	0.262	0.504	0.115	0.908	0.969	-7.07
Tissue epithelial cells	7 vs all	AC104785.1	0.5	ENSG00000270720	0.0041	-0.066	0.0742	0.0287	0.115	0.908	0.969	-7.07
Tissue epithelial cells	7 vs all	SC5D	0.49	ENSG00000109929	0.0153	-0.246	0.276	0.649	0.115	0.908	0.969	-7.07
Tissue epithelial cells	7 vs all	AC100835.1	0.5	ENSG00000260919	-0.00246	-0.0444	0.0395	0.0203	-0.115	0.909	0.969	-7.07
Tissue epithelial cells	7 vs all	MAPK8IP1	0.5	ENSG00000121653	0.011	-0.178	0.2	0.246	0.115	0.909	0.969	-7.07
Tissue epithelial cells	7 vs all	OR9A2	0.5	ENSG00000179468	-8.24e-05	-0.00149	0.00133	7.88e-05	-0.115	0.909	0.969	-7.07
Tissue epithelial cells	7 vs all	AP001782.1	0.5	ENSG00000254823	-8.24e-05	-0.00149	0.00133	7.88e-05	-0.115	0.909	0.969	-7.07
Tissue epithelial cells	7 vs all	TRBV29-1	0.5	ENSG00000232869	-8.04e-05	-0.00146	0.0013	7.69e-05	-0.115	0.909	0.969	-7.07
Tissue epithelial cells	7 vs all	AC105285.1	0.489	ENSG00000245213	-0.0157	-0.285	0.253	0.76	-0.115	0.909	0.969	-7.07
Tissue epithelial cells	7 vs all	LINC00928	0.5	ENSG00000259218	0.00089	-0.0143	0.0161	0.00604	0.115	0.909	0.969	-7.07
Tissue epithelial cells	7 vs all	AL450327.1	0.5	ENSG00000229495	0.00203	-0.0326	0.0367	0.00627	0.115	0.909	0.969	-7.07
Tissue epithelial cells	7 vs all	OSTN	0.5	ENSG00000188729	0.00418	-0.0674	0.0758	0.0606	0.115	0.909	0.969	-7.07
Tissue epithelial cells	7 vs all	AC012640.1	0.5	ENSG00000248968	0.00145	-0.0233	0.0262	0.00759	0.115	0.909	0.969	-7.07
Tissue epithelial cells	7 vs all	AL035420.3	0.5	ENSG00000277235	0.00211	-0.0341	0.0383	0.0114	0.115	0.909	0.969	-7.07
Tissue epithelial cells	7 vs all	OSER1	0.478	ENSG00000132823	-0.0183	-0.332	0.295	1.26	-0.114	0.909	0.969	-7.07
Tissue epithelial cells	7 vs all	AP003306.1	0.5	ENSG00000254404	0.00109	-0.0177	0.0199	0.00965	0.114	0.909	0.969	-7.07
Tissue epithelial cells	7 vs all	SPATA13-AS1	0.5	ENSG00000227213	0.00145	-0.0235	0.0264	0.0129	0.114	0.909	0.969	-7.07
Tissue epithelial cells	7 vs all	AC239802.1	0.5	ENSG00000254913	0.00121	-0.0196	0.0221	0.00366	0.114	0.909	0.969	-7.07
Tissue epithelial cells	7 vs all	HEXIM1	0.495	ENSG00000186834	-0.0128	-0.233	0.207	0.523	-0.114	0.909	0.969	-7.07
Tissue epithelial cells	7 vs all	AL133480.1	0.497	ENSG00000233367	-0.0136	-0.247	0.22	0.5	-0.114	0.909	0.969	-7.07
Tissue epithelial cells	7 vs all	ZNF317	0.495	ENSG00000130803	-0.0156	-0.283	0.252	0.834	-0.114	0.909	0.969	-7.07
Tissue epithelial cells	7 vs all	AC126763.1	0.5	ENSG00000257391	0.00197	-0.032	0.0359	0.0144	0.114	0.909	0.969	-7.07
Tissue epithelial cells	7 vs all	AC125611.4	0.5	ENSG00000258334	-0.00528	-0.0962	0.0856	0.0624	-0.114	0.909	0.969	-7.07
Tissue epithelial cells	7 vs all	AL109767.1	0.5	ENSG00000235785	-8.74e-05	-0.00159	0.00142	8.36e-05	-0.114	0.909	0.969	-7.07
Tissue epithelial cells	7 vs all	AC010605.1	0.5	ENSG00000267992	-8.74e-05	-0.00159	0.00142	8.36e-05	-0.114	0.909	0.969	-7.07
Tissue epithelial cells	7 vs all	AC023490.1	0.5	ENSG00000277017	-8.74e-05	-0.00159	0.00142	8.36e-05	-0.114	0.909	0.969	-7.07
Tissue epithelial cells	7 vs all	SIGLEC10	0.5	ENSG00000142512	-0.00299	-0.0546	0.0486	0.0183	-0.114	0.909	0.969	-7.07
Tissue epithelial cells	7 vs all	GRN	0.485	ENSG00000030582	0.0186	-0.302	0.339	1.26	0.114	0.909	0.969	-7.07
Tissue epithelial cells	7 vs all	SIAH2	0.492	ENSG00000181788	0.0161	-0.262	0.294	0.798	0.114	0.909	0.969	-7.07
Tissue epithelial cells	7 vs all	IGKV1D-8	0.5	ENSG00000239819	0.00433	-0.0703	0.079	0.0137	0.114	0.909	0.969	-7.07
Tissue epithelial cells	7 vs all	AC119396.1	0.5	ENSG00000263264	0.00568	-0.0923	0.104	0.085	0.114	0.909	0.969	-7.07
Tissue epithelial cells	7 vs all	AKR1B10	0.477	ENSG00000198074	-0.0189	-0.344	0.307	0.744	-0.114	0.909	0.969	-7.07
Tissue epithelial cells	7 vs all	MPPED1	0.5	ENSG00000186732	-0.00632	-0.115	0.103	0.0666	-0.114	0.909	0.969	-7.07
Tissue epithelial cells	7 vs all	AL357556.4	0.5	ENSG00000285177	0.00176	-0.0287	0.0322	0.00888	0.114	0.909	0.969	-7.07
Tissue epithelial cells	7 vs all	AC010245.2	0.501	ENSG00000272040	0.00391	-0.0636	0.0714	0.0452	0.114	0.909	0.969	-7.07
Tissue epithelial cells	7 vs all	GID8	0.489	ENSG00000101193	-0.0171	-0.312	0.278	0.979	-0.114	0.91	0.969	-7.07
Tissue epithelial cells	7 vs all	CYB5D2	0.497	ENSG00000167740	0.016	-0.26	0.292	0.816	0.114	0.91	0.969	-7.07
Tissue epithelial cells	7 vs all	FGF17	0.5	ENSG00000158815	-0.00639	-0.117	0.104	0.0598	-0.114	0.91	0.969	-7.07
Tissue epithelial cells	7 vs all	AL358472.2	0.499	ENSG00000272654	-0.00421	-0.0771	0.0687	0.0628	-0.114	0.91	0.969	-7.07
Tissue epithelial cells	7 vs all	UBA52	0.491	ENSG00000221983	0.0168	-0.273	0.307	0.837	0.113	0.91	0.969	-7.07
Tissue epithelial cells	7 vs all	PTBP3	0.435	ENSG00000119314	0.0193	-0.315	0.354	3.01	0.113	0.91	0.969	-7.07
Tissue epithelial cells	7 vs all	CCDC114	0.5	ENSG00000105479	0.00232	-0.0378	0.0425	0.027	0.113	0.91	0.969	-7.07
Tissue epithelial cells	7 vs all	HNRNPCL2	0.5	ENSG00000275774	-8.66e-05	-0.00159	0.00141	8.29e-05	-0.113	0.91	0.969	-7.07
Tissue epithelial cells	7 vs all	OR10K2	0.5	ENSG00000180708	-8.66e-05	-0.00159	0.00141	8.29e-05	-0.113	0.91	0.969	-7.07
Tissue epithelial cells	7 vs all	AL627443.1	0.5	ENSG00000231297	-8.66e-05	-0.00159	0.00141	8.29e-05	-0.113	0.91	0.969	-7.07
Tissue epithelial cells	7 vs all	AP001007.2	0.5	ENSG00000255475	-8.66e-05	-0.00159	0.00141	8.29e-05	-0.113	0.91	0.969	-7.07
Tissue epithelial cells	7 vs all	AC079070.1	0.5	ENSG00000265380	-8.66e-05	-0.00159	0.00141	8.29e-05	-0.113	0.91	0.969	-7.07
Tissue epithelial cells	7 vs all	CCDC27	0.5	ENSG00000162592	0.00379	-0.0619	0.0695	0.0163	0.113	0.91	0.969	-7.07
Tissue epithelial cells	7 vs all	AC011824.2	0.5	ENSG00000265125	0.00258	-0.0422	0.0474	0.0152	0.113	0.91	0.969	-7.07
Tissue epithelial cells	7 vs all	ZNF326	0.452	ENSG00000162664	0.0194	-0.317	0.356	2.49	0.113	0.91	0.969	-7.07
Tissue epithelial cells	7 vs all	AL442128.2	0.5	ENSG00000277767	0.00313	-0.0514	0.0577	0.0266	0.113	0.91	0.969	-7.07
Tissue epithelial cells	7 vs all	AP000959.1	0.5	ENSG00000234034	-0.00737	-0.136	0.121	0.16	-0.113	0.91	0.969	-7.07
Tissue epithelial cells	7 vs all	AC002996.1	0.499	ENSG00000257767	-0.00649	-0.119	0.107	0.132	-0.113	0.91	0.969	-7.07
Tissue epithelial cells	7 vs all	B3GLCT	0.495	ENSG00000187676	0.017	-0.278	0.312	1.03	0.113	0.91	0.969	-7.07
Tissue epithelial cells	7 vs all	LINC02441	0.493	ENSG00000256643	0.0101	-0.165	0.186	0.308	0.113	0.91	0.969	-7.07
Tissue epithelial cells	7 vs all	AC138627.1	0.499	ENSG00000261404	-0.00999	-0.184	0.164	0.339	-0.113	0.91	0.969	-7.07
Tissue epithelial cells	7 vs all	AC004158.1	0.497	ENSG00000260664	0.00709	-0.117	0.131	0.157	0.113	0.91	0.969	-7.07
Tissue epithelial cells	7 vs all	EIF4A3	0.495	ENSG00000141543	-0.0136	-0.251	0.224	0.513	-0.113	0.91	0.969	-7.07
Tissue epithelial cells	7 vs all	EDN3	0.463	ENSG00000124205	-0.0227	-0.419	0.373	1.19	-0.113	0.91	0.969	-7.07
Tissue epithelial cells	7 vs all	HDAC10	0.497	ENSG00000100429	0.011	-0.182	0.204	0.342	0.112	0.911	0.969	-7.07
Tissue epithelial cells	7 vs all	ZNF502	0.499	ENSG00000196653	0.0135	-0.222	0.249	0.544	0.112	0.911	0.969	-7.07
Tissue epithelial cells	7 vs all	TAP1	0.477	ENSG00000168394	-0.0249	-0.461	0.411	1.48	-0.112	0.911	0.969	-7.07
Tissue epithelial cells	7 vs all	MPP1	0.496	ENSG00000130830	0.0147	-0.243	0.272	0.712	0.112	0.911	0.969	-7.07
Tissue epithelial cells	7 vs all	IGHV3-15	0.5	ENSG00000211943	0.00165	-0.0273	0.0306	0.00826	0.112	0.911	0.969	-7.07
Tissue epithelial cells	7 vs all	AL590434.1	0.5	ENSG00000284640	0.00324	-0.0536	0.06	0.0271	0.112	0.911	0.969	-7.07
Tissue epithelial cells	7 vs all	PWRN4	0.5	ENSG00000260232	-0.00316	-0.0585	0.0522	0.0137	-0.112	0.911	0.969	-7.07
Tissue epithelial cells	7 vs all	SHROOM2	0.479	ENSG00000146950	-0.0211	-0.391	0.349	1.42	-0.112	0.911	0.969	-7.07
Tissue epithelial cells	7 vs all	CD68	0.496	ENSG00000129226	-0.0105	-0.195	0.174	0.254	-0.112	0.911	0.969	-7.07
Tissue epithelial cells	7 vs all	BCAS4	0.5	ENSG00000124243	0.0089	-0.148	0.165	0.177	0.112	0.911	0.969	-7.07
Tissue epithelial cells	7 vs all	AL391244.3	0.499	ENSG00000272455	-0.00596	-0.111	0.0989	0.0853	-0.112	0.911	0.969	-7.07
Tissue epithelial cells	7 vs all	MISP3	0.486	ENSG00000141854	0.017	-0.282	0.316	0.79	0.112	0.911	0.969	-7.07
Tissue epithelial cells	7 vs all	AC116913.1	0.499	ENSG00000261351	-0.00451	-0.084	0.0749	0.0592	-0.112	0.911	0.969	-7.07
Tissue epithelial cells	7 vs all	AL160262.1	0.5	ENSG00000253809	0.00158	-0.0262	0.0294	0.00959	0.112	0.911	0.969	-7.07
Tissue epithelial cells	7 vs all	AC008992.1	0.5	ENSG00000267636	-0.00222	-0.0413	0.0368	0.0131	-0.111	0.911	0.969	-7.07
Tissue epithelial cells	7 vs all	AC137932.1	0.5	ENSG00000260279	-0.00217	-0.0404	0.0361	0.0103	-0.111	0.911	0.969	-7.07
Tissue epithelial cells	7 vs all	FLVCR1-DT	0.498	ENSG00000198468	-0.00933	-0.174	0.155	0.221	-0.111	0.911	0.969	-7.07
Tissue epithelial cells	7 vs all	GBA2	0.425	ENSG00000070610	0.0195	-0.324	0.363	2.39	0.111	0.911	0.969	-7.07
Tissue epithelial cells	7 vs all	CCR2	0.5	ENSG00000121807	-0.00214	-0.0398	0.0355	0.0112	-0.111	0.911	0.969	-7.07
Tissue epithelial cells	7 vs all	AC007383.2	0.494	ENSG00000227946	-0.0119	-0.223	0.199	0.415	-0.111	0.911	0.969	-7.07
Tissue epithelial cells	7 vs all	AC092118.2	0.5	ENSG00000276166	-0.00223	-0.0416	0.0371	0.0128	-0.111	0.912	0.969	-7.07
Tissue epithelial cells	7 vs all	AC084816.1	0.5	ENSG00000256995	-0.00899	-0.168	0.15	0.209	-0.111	0.912	0.969	-7.07
Tissue epithelial cells	7 vs all	TRPC5	0.499	ENSG00000072315	0.00815	-0.136	0.152	0.203	0.111	0.912	0.969	-7.07
Tissue epithelial cells	7 vs all	SLC22A18	0.421	ENSG00000110628	-0.025	-0.467	0.417	2.12	-0.111	0.912	0.969	-7.07
Tissue epithelial cells	7 vs all	RPS3	0.488	ENSG00000149273	-0.0195	-0.365	0.326	1.39	-0.111	0.912	0.97	-7.07
Tissue epithelial cells	7 vs all	AC141002.1	0.5	ENSG00000271973	-0.00217	-0.0408	0.0365	0.0111	-0.11	0.912	0.97	-7.07
Tissue epithelial cells	7 vs all	PCP2	0.499	ENSG00000174788	-0.0063	-0.118	0.106	0.0965	-0.11	0.912	0.97	-7.07
Tissue epithelial cells	7 vs all	LINC01003	0.499	ENSG00000261455	-0.00679	-0.128	0.114	0.131	-0.11	0.912	0.97	-7.07
Tissue epithelial cells	7 vs all	AL589743.5	0.5	ENSG00000277128	0.00347	-0.0583	0.0652	0.0371	0.11	0.912	0.97	-7.07
Tissue epithelial cells	7 vs all	AC016722.3	0.5	ENSG00000260977	-0.00128	-0.0242	0.0216	0.0123	-0.11	0.912	0.97	-7.07
Tissue epithelial cells	7 vs all	FMO5	0.443	ENSG00000131781	0.0246	-0.415	0.464	1.99	0.11	0.912	0.97	-7.07
Tissue epithelial cells	7 vs all	AL391069.3	0.5	ENSG00000237976	-0.00162	-0.0305	0.0273	0.00637	-0.11	0.913	0.97	-7.07
Tissue epithelial cells	7 vs all	AC021915.2	0.5	ENSG00000254314	0.000988	-0.0167	0.0187	0.00275	0.11	0.913	0.97	-7.07
Tissue epithelial cells	7 vs all	SLAMF8	0.501	ENSG00000158714	-0.00414	-0.0785	0.0702	0.0398	-0.109	0.913	0.97	-7.07
Tissue epithelial cells	7 vs all	BAHD1	0.488	ENSG00000140320	-0.0154	-0.292	0.262	0.999	-0.109	0.913	0.97	-7.07
Tissue epithelial cells	7 vs all	LINC00383	0.5	ENSG00000237534	0.00205	-0.0349	0.039	0.00873	0.109	0.913	0.97	-7.07
Tissue epithelial cells	7 vs all	BCAM	0.49	ENSG00000187244	-0.0178	-0.338	0.302	0.854	-0.109	0.913	0.97	-7.07
Tissue epithelial cells	7 vs all	AC108206.1	0.5	ENSG00000260303	-7.58e-05	-0.00144	0.00129	7.25e-05	-0.109	0.913	0.97	-7.07
Tissue epithelial cells	7 vs all	SULT1A1	0.439	ENSG00000196502	0.0228	-0.387	0.433	1.77	0.109	0.913	0.97	-7.07
Tissue epithelial cells	7 vs all	AC067838.1	0.5	ENSG00000272338	-0.00498	-0.0948	0.0849	0.0761	-0.109	0.913	0.97	-7.07
Tissue epithelial cells	7 vs all	ZBTB24	0.495	ENSG00000112365	0.014	-0.238	0.266	0.637	0.109	0.913	0.97	-7.07
Tissue epithelial cells	7 vs all	AOC2	0.5	ENSG00000131480	0.00285	-0.0486	0.0543	0.034	0.109	0.913	0.97	-7.07
Tissue epithelial cells	7 vs all	AL109954.1	0.5	ENSG00000260202	0.000948	-0.0162	0.018	0.00392	0.109	0.913	0.97	-7.07
Tissue epithelial cells	7 vs all	RPS6	0.483	ENSG00000137154	-0.0216	-0.411	0.368	1.73	-0.109	0.913	0.97	-7.07
Tissue epithelial cells	7 vs all	AC007370.1	0.5	ENSG00000250098	0.00361	-0.0616	0.0688	0.0279	0.109	0.913	0.97	-7.07
Tissue epithelial cells	7 vs all	AL136309.4	0.5	ENSG00000254821	0.00169	-0.0288	0.0322	0.0165	0.109	0.913	0.97	-7.07
Tissue epithelial cells	7 vs all	AC007608.1	0.5	ENSG00000205414	0.00197	-0.0337	0.0376	0.00921	0.109	0.913	0.97	-7.07
Tissue epithelial cells	7 vs all	LINC01089	0.5	ENSG00000212694	0.00128	-0.0218	0.0243	0.00987	0.109	0.913	0.97	-7.07
Tissue epithelial cells	7 vs all	AC090589.2	0.5	ENSG00000255520	-0.0045	-0.0859	0.0769	0.0543	-0.109	0.914	0.97	-7.07
Tissue epithelial cells	7 vs all	CDK18	0.476	ENSG00000117266	0.0218	-0.373	0.416	1.63	0.108	0.914	0.971	-7.07
Tissue epithelial cells	7 vs all	TAT-AS1	0.5	ENSG00000260886	0.00259	-0.0443	0.0495	0.0345	0.108	0.914	0.971	-7.07
Tissue epithelial cells	7 vs all	TBX22	0.5	ENSG00000122145	0.000699	-0.012	0.0134	0.0021	0.108	0.914	0.971	-7.07
Tissue epithelial cells	7 vs all	AC010834.2	0.5	ENSG00000253848	-0.00287	-0.055	0.0492	0.0167	-0.108	0.914	0.971	-7.07
Tissue epithelial cells	7 vs all	TMEM143	0.495	ENSG00000161558	0.0135	-0.232	0.259	0.578	0.108	0.914	0.971	-7.07
Tissue epithelial cells	7 vs all	PSG7	0.5	ENSG00000221878	0.00169	-0.029	0.0324	0.00908	0.108	0.914	0.971	-7.07
Tissue epithelial cells	7 vs all	VAV3-AS1	0.5	ENSG00000230489	-0.00319	-0.0611	0.0547	0.0233	-0.108	0.914	0.971	-7.07
Tissue epithelial cells	7 vs all	ASB16	0.499	ENSG00000161664	0.0122	-0.21	0.234	0.363	0.108	0.914	0.971	-7.07
Tissue epithelial cells	7 vs all	EN1	0.5	ENSG00000163064	-7.55e-05	-0.00145	0.0013	7.22e-05	-0.108	0.914	0.971	-7.07
Tissue epithelial cells	7 vs all	AC104984.2	0.5	ENSG00000265394	0.00556	-0.0956	0.107	0.0945	0.108	0.914	0.971	-7.07
Tissue epithelial cells	7 vs all	NTSR1	0.5	ENSG00000101188	0.00232	-0.0399	0.0445	0.0168	0.108	0.914	0.971	-7.07
Tissue epithelial cells	7 vs all	EXOC7	0.472	ENSG00000182473	0.0169	-0.291	0.324	2.09	0.108	0.914	0.971	-7.07
Tissue epithelial cells	7 vs all	CNGA3	0.5	ENSG00000144191	-0.00287	-0.0552	0.0495	0.0259	-0.108	0.914	0.971	-7.07
Tissue epithelial cells	7 vs all	ZNF606	0.497	ENSG00000166704	-0.0162	-0.311	0.279	0.998	-0.108	0.914	0.971	-7.07
Tissue epithelial cells	7 vs all	LDHA	0.476	ENSG00000134333	-0.0203	-0.391	0.351	1.29	-0.108	0.914	0.971	-7.07
Tissue epithelial cells	7 vs all	C17orf58	0.498	ENSG00000186665	0.00676	-0.117	0.13	0.168	0.107	0.914	0.971	-7.07
Tissue epithelial cells	7 vs all	AC012174.1	0.5	ENSG00000260115	0.0032	-0.0553	0.0617	0.0274	0.107	0.914	0.971	-7.07
Tissue epithelial cells	7 vs all	AC006213.3	0.499	ENSG00000267191	0.0078	-0.135	0.15	0.181	0.107	0.914	0.971	-7.07
Tissue epithelial cells	7 vs all	AL645933.2	0.499	ENSG00000272221	0.00572	-0.0989	0.11	0.124	0.107	0.914	0.971	-7.07
Tissue epithelial cells	7 vs all	PHETA1	0.493	ENSG00000198324	0.0125	-0.216	0.241	0.49	0.107	0.915	0.971	-7.07
Tissue epithelial cells	7 vs all	TKT	0.489	ENSG00000163931	-0.0178	-0.343	0.308	1.09	-0.107	0.915	0.971	-7.07
Tissue epithelial cells	7 vs all	RPL15	0.493	ENSG00000174748	0.0191	-0.33	0.368	1.12	0.107	0.915	0.971	-7.07
Tissue epithelial cells	7 vs all	STOML2	0.494	ENSG00000165283	-0.0144	-0.278	0.249	0.717	-0.107	0.915	0.971	-7.07
Tissue epithelial cells	7 vs all	AC100839.1	0.5	ENSG00000259458	0.00616	-0.107	0.119	0.108	0.107	0.915	0.971	-7.07
Tissue epithelial cells	7 vs all	AC246680.1	0.5	ENSG00000230186	0.00312	-0.0543	0.0605	0.0294	0.107	0.915	0.971	-7.07
Tissue epithelial cells	7 vs all	DDX23	0.477	ENSG00000174243	0.0176	-0.307	0.343	1.48	0.107	0.915	0.971	-7.07
Tissue epithelial cells	7 vs all	AC009570.1	0.5	ENSG00000272986	-0.00061	-0.0118	0.0106	0.00336	-0.107	0.915	0.971	-7.07
Tissue epithelial cells	7 vs all	AC102953.1	0.5	ENSG00000225981	-0.00297	-0.0578	0.0518	0.0329	-0.107	0.915	0.971	-7.07
Tissue epithelial cells	7 vs all	STX3	0.459	ENSG00000166900	0.0201	-0.351	0.391	1.72	0.107	0.915	0.971	-7.07
Tissue epithelial cells	7 vs all	MARCOL	0.5	ENSG00000248109	0.00367	-0.0641	0.0714	0.038	0.106	0.915	0.971	-7.07
Tissue epithelial cells	7 vs all	KCNJ2	0.49	ENSG00000123700	0.0129	-0.225	0.251	0.585	0.106	0.915	0.971	-7.07
Tissue epithelial cells	7 vs all	AL133215.3	0.5	ENSG00000273476	0.00124	-0.0216	0.024	0.0057	0.106	0.915	0.971	-7.07
Tissue epithelial cells	7 vs all	AL451047.1	0.5	ENSG00000228625	-0.00254	-0.0494	0.0443	0.0214	-0.106	0.915	0.971	-7.07
Tissue epithelial cells	7 vs all	AL358472.5	0.5	ENSG00000284738	-0.00655	-0.128	0.114	0.0947	-0.106	0.915	0.971	-7.07
Tissue epithelial cells	7 vs all	FAM41C	0.5	ENSG00000230368	0.0042	-0.0735	0.0819	0.0347	0.106	0.915	0.971	-7.07
Tissue epithelial cells	7 vs all	AL583722.2	0.5	ENSG00000258430	0.00208	-0.0364	0.0406	0.0107	0.106	0.915	0.971	-7.07
Tissue epithelial cells	7 vs all	LYPD2	0.5	ENSG00000197353	-7.39e-05	-0.00144	0.00129	7.07e-05	-0.106	0.916	0.971	-7.07
Tissue epithelial cells	7 vs all	MCM7	0.479	ENSG00000166508	-0.0198	-0.386	0.347	1.73	-0.106	0.916	0.971	-7.07
Tissue epithelial cells	7 vs all	ITGB5-AS1	0.5	ENSG00000244286	0.00336	-0.0588	0.0655	0.0248	0.106	0.916	0.971	-7.07
Tissue epithelial cells	7 vs all	FP236383.1	0.444	ENSG00000280441	-0.0232	-0.454	0.408	3.58	-0.106	0.916	0.972	-7.07
Tissue epithelial cells	7 vs all	SCN11A	0.501	ENSG00000168356	-0.00853	-0.167	0.15	0.117	-0.106	0.916	0.972	-7.07
Tissue epithelial cells	7 vs all	MYMX	0.5	ENSG00000262179	-0.00174	-0.0342	0.0307	0.00536	-0.106	0.916	0.972	-7.07
Tissue epithelial cells	7 vs all	FAXC	0.499	ENSG00000146267	0.0101	-0.179	0.199	0.199	0.105	0.916	0.972	-7.07
Tissue epithelial cells	7 vs all	GLRA3	0.5	ENSG00000145451	0.0048	-0.0849	0.0945	0.0545	0.105	0.916	0.972	-7.07
Tissue epithelial cells	7 vs all	AC025741.1	0.5	ENSG00000249409	-0.00118	-0.0232	0.0209	0.00883	-0.105	0.916	0.972	-7.07
Tissue epithelial cells	7 vs all	AC106739.1	0.498	ENSG00000245888	0.0118	-0.208	0.232	0.472	0.105	0.916	0.972	-7.07
Tissue epithelial cells	7 vs all	AL596257.1	0.5	ENSG00000284705	-7.82e-05	-0.00154	0.00138	7.48e-05	-0.105	0.916	0.972	-7.07
Tissue epithelial cells	7 vs all	AP000350.4	0.5	ENSG00000251357	-0.00421	-0.0829	0.0745	0.0608	-0.105	0.916	0.972	-7.07
Tissue epithelial cells	7 vs all	COLCA2	0.49	ENSG00000214290	0.0161	-0.285	0.317	0.677	0.105	0.916	0.972	-7.07
Tissue epithelial cells	7 vs all	AC010127.1	0.496	ENSG00000236107	0.0132	-0.233	0.26	0.615	0.105	0.916	0.972	-7.07
Tissue epithelial cells	7 vs all	STK16	0.494	ENSG00000115661	-0.0118	-0.234	0.21	0.564	-0.105	0.917	0.972	-7.07
Tissue epithelial cells	7 vs all	RIPPLY2	0.5	ENSG00000203877	-0.00223	-0.0439	0.0395	0.00991	-0.105	0.917	0.972	-7.07
Tissue epithelial cells	7 vs all	VPS53	0.447	ENSG00000141252	0.0157	-0.278	0.309	2.95	0.105	0.917	0.972	-7.07
Tissue epithelial cells	7 vs all	AC011632.1	0.501	ENSG00000253706	0.00391	-0.0694	0.0772	0.0284	0.105	0.917	0.972	-7.07
Tissue epithelial cells	7 vs all	SLC44A2	0.47	ENSG00000129353	0.0187	-0.333	0.371	1.58	0.105	0.917	0.972	-7.07
Tissue epithelial cells	7 vs all	LINC01768	0.5	ENSG00000228420	0.00474	-0.0842	0.0937	0.0789	0.105	0.917	0.972	-7.07
Tissue epithelial cells	7 vs all	MGAT4D	0.5	ENSG00000205301	0.00213	-0.0378	0.0421	0.0167	0.105	0.917	0.972	-7.07
Tissue epithelial cells	7 vs all	SERPINB4	0.5	ENSG00000206073	-7.76e-05	-0.00154	0.00138	7.43e-05	-0.104	0.917	0.972	-7.07
Tissue epithelial cells	7 vs all	AC135050.3	0.499	ENSG00000260911	-0.00904	-0.179	0.161	0.278	-0.104	0.917	0.972	-7.07
Tissue epithelial cells	7 vs all	AC104699.1	0.5	ENSG00000224220	-0.00243	-0.0482	0.0433	0.0178	-0.104	0.917	0.972	-7.07
Tissue epithelial cells	7 vs all	PTP4A1	0.452	ENSG00000112245	-0.0202	-0.4	0.36	1.55	-0.104	0.917	0.972	-7.07
Tissue epithelial cells	7 vs all	AMBN	0.5	ENSG00000178522	-0.00183	-0.0362	0.0326	0.0147	-0.104	0.917	0.972	-7.07
Tissue epithelial cells	7 vs all	AC093305.1	0.5	ENSG00000250761	0.00277	-0.0495	0.055	0.0194	0.104	0.917	0.972	-7.07
Tissue epithelial cells	7 vs all	ITPKB	0.502	ENSG00000143772	-0.0197	-0.392	0.352	1.05	-0.104	0.917	0.972	-7.07
Tissue epithelial cells	7 vs all	CAPN1	0.458	ENSG00000014216	0.0176	-0.315	0.351	1.81	0.104	0.917	0.972	-7.07
Tissue epithelial cells	7 vs all	PPIP5K1	0.44	ENSG00000168781	-0.0189	-0.375	0.337	1.95	-0.104	0.917	0.972	-7.07
Tissue epithelial cells	7 vs all	AL024498.1	0.5	ENSG00000272097	-0.00415	-0.0825	0.0742	0.0543	-0.104	0.917	0.972	-7.07
Tissue epithelial cells	7 vs all	ADGRG1	0.472	ENSG00000205336	0.0182	-0.326	0.363	1.26	0.104	0.917	0.972	-7.07
Tissue epithelial cells	7 vs all	AC022017.1	0.5	ENSG00000273360	-0.00303	-0.0604	0.0543	0.0297	-0.104	0.917	0.972	-7.07
Tissue epithelial cells	7 vs all	LINC01162	0.5	ENSG00000232790	-0.00515	-0.103	0.0924	0.0726	-0.104	0.918	0.972	-7.07
Tissue epithelial cells	7 vs all	AC022150.1	0.5	ENSG00000268886	-0.00596	-0.119	0.107	0.126	-0.103	0.918	0.972	-7.07
Tissue epithelial cells	7 vs all	AC087516.2	0.5	ENSG00000259737	0.00333	-0.0599	0.0665	0.0136	0.103	0.918	0.972	-7.07
Tissue epithelial cells	7 vs all	PARP15	0.5	ENSG00000173200	0.00556	-0.1	0.111	0.106	0.103	0.918	0.972	-7.07
Tissue epithelial cells	7 vs all	SLC19A1	0.494	ENSG00000173638	0.0133	-0.24	0.267	0.543	0.103	0.918	0.972	-7.07
Tissue epithelial cells	7 vs all	PCDHA1	0.5	ENSG00000204970	0.000878	-0.0159	0.0176	0.00398	0.103	0.918	0.973	-7.07
Tissue epithelial cells	7 vs all	CENPO	0.486	ENSG00000138092	-0.0138	-0.277	0.25	0.64	-0.103	0.918	0.973	-7.07
Tissue epithelial cells	7 vs all	AL049870.2	0.498	ENSG00000258633	0.00557	-0.101	0.112	0.146	0.103	0.918	0.973	-7.07
Tissue epithelial cells	7 vs all	CIPC	0.5	ENSG00000198894	-0.00107	-0.0216	0.0194	0.00585	-0.103	0.918	0.973	-7.07
Tissue epithelial cells	7 vs all	ARSG	0.497	ENSG00000141337	-0.0144	-0.29	0.261	0.525	-0.103	0.918	0.973	-7.07
Tissue epithelial cells	7 vs all	SLC25A33	0.475	ENSG00000171612	-0.0175	-0.352	0.317	1.28	-0.103	0.918	0.973	-7.07
Tissue epithelial cells	7 vs all	CABLES2	0.487	ENSG00000149679	0.0148	-0.269	0.299	0.738	0.103	0.918	0.973	-7.07
Tissue epithelial cells	7 vs all	ADCY8	0.5	ENSG00000155897	0.00407	-0.0738	0.0819	0.0493	0.103	0.918	0.973	-7.07
Tissue epithelial cells	7 vs all	SYBU	0.458	ENSG00000147642	-0.0215	-0.433	0.39	1.63	-0.103	0.918	0.973	-7.07
Tissue epithelial cells	7 vs all	MPST	0.456	ENSG00000128309	0.0193	-0.35	0.389	1.75	0.102	0.918	0.973	-7.07
Tissue epithelial cells	7 vs all	KLF5	0.331	ENSG00000102554	0.0244	-0.443	0.491	3.5	0.102	0.918	0.973	-7.07
Tissue epithelial cells	7 vs all	AL359881.3	0.5	ENSG00000270171	0.00128	-0.0233	0.0259	0.00698	0.102	0.918	0.973	-7.07
Tissue epithelial cells	7 vs all	AC005670.1	0.499	ENSG00000261886	-0.00404	-0.0815	0.0734	0.0495	-0.102	0.918	0.973	-7.07
Tissue epithelial cells	7 vs all	ERVE-1	0.499	ENSG00000267259	-0.00496	-0.1	0.0901	0.104	-0.102	0.918	0.973	-7.07
Tissue epithelial cells	7 vs all	ADNP-AS1	0.498	ENSG00000259456	-0.00593	-0.12	0.108	0.163	-0.102	0.919	0.973	-7.07
Tissue epithelial cells	7 vs all	PELI1	0.445	ENSG00000197329	0.0214	-0.39	0.432	2.62	0.102	0.919	0.973	-7.07
Tissue epithelial cells	7 vs all	BID	0.485	ENSG00000015475	0.0155	-0.283	0.314	0.946	0.102	0.919	0.973	-7.07
Tissue epithelial cells	7 vs all	TAL2	0.5	ENSG00000186051	0.0023	-0.0419	0.0465	0.0169	0.102	0.919	0.973	-7.07
Tissue epithelial cells	7 vs all	SRCAP	0.495	ENSG00000080603	-0.0119	-0.24	0.217	0.539	-0.102	0.919	0.973	-7.07
Tissue epithelial cells	7 vs all	AC103739.1	0.5	ENSG00000259212	-7.52e-05	-0.00152	0.00137	7.19e-05	-0.102	0.919	0.973	-7.07
Tissue epithelial cells	7 vs all	ALG1L2	0.495	ENSG00000251287	-0.0119	-0.242	0.218	0.458	-0.102	0.919	0.973	-7.07
Tissue epithelial cells	7 vs all	KIF12	0.481	ENSG00000136883	-0.0207	-0.42	0.379	1.05	-0.102	0.919	0.973	-7.07
Tissue epithelial cells	7 vs all	AL160411.1	0.5	ENSG00000229262	-0.00401	-0.0813	0.0732	0.0222	-0.102	0.919	0.973	-7.07
Tissue epithelial cells	7 vs all	KCTD17	0.498	ENSG00000100379	0.00948	-0.174	0.193	0.326	0.102	0.919	0.973	-7.07
Tissue epithelial cells	7 vs all	PAFAH1B1	0.474	ENSG00000007168	0.0124	-0.227	0.252	3.37	0.102	0.919	0.973	-7.07
Tissue epithelial cells	7 vs all	TMEM79	0.492	ENSG00000163472	-0.0113	-0.23	0.207	0.504	-0.102	0.919	0.973	-7.07
Tissue epithelial cells	7 vs all	AL445218.1	0.5	ENSG00000237954	0.000866	-0.0159	0.0176	0.00286	0.101	0.919	0.973	-7.07
Tissue epithelial cells	7 vs all	AL139147.1	0.501	ENSG00000248458	0.00269	-0.0494	0.0547	0.0132	0.101	0.919	0.973	-7.07
Tissue epithelial cells	7 vs all	PLCH1-AS2	0.5	ENSG00000242925	-0.000777	-0.0158	0.0143	0.00352	-0.101	0.919	0.973	-7.07
Tissue epithelial cells	7 vs all	RABGEF1	0.499	ENSG00000154710	-0.00473	-0.0965	0.087	0.0839	-0.101	0.919	0.973	-7.07
Tissue epithelial cells	7 vs all	AC020922.2	0.5	ENSG00000268729	-0.00246	-0.0501	0.0452	0.0228	-0.101	0.919	0.973	-7.07
Tissue epithelial cells	7 vs all	AL078581.3	0.5	ENSG00000281021	-0.00539	-0.11	0.0991	0.12	-0.101	0.919	0.973	-7.07
Tissue epithelial cells	7 vs all	NPR3	0.5	ENSG00000113389	-0.00566	-0.115	0.104	0.084	-0.101	0.919	0.973	-7.07
Tissue epithelial cells	7 vs all	C5orf49	0.5	ENSG00000215217	0.00285	-0.0525	0.0582	0.0106	0.101	0.919	0.973	-7.07
Tissue epithelial cells	7 vs all	TMEM174	0.5	ENSG00000164325	-7.45e-05	-0.00152	0.00137	7.12e-05	-0.101	0.919	0.973	-7.07
Tissue epithelial cells	7 vs all	HIST1H2BA	0.5	ENSG00000146047	-7.45e-05	-0.00152	0.00137	7.12e-05	-0.101	0.919	0.973	-7.07
Tissue epithelial cells	7 vs all	AP006285.1	0.5	ENSG00000227306	-7.45e-05	-0.00152	0.00137	7.12e-05	-0.101	0.919	0.973	-7.07
Tissue epithelial cells	7 vs all	AP005380.1	0.5	ENSG00000266153	-7.45e-05	-0.00152	0.00137	7.12e-05	-0.101	0.919	0.973	-7.07
Tissue epithelial cells	7 vs all	AC073539.3	0.5	ENSG00000268597	-7.45e-05	-0.00152	0.00137	7.12e-05	-0.101	0.919	0.973	-7.07
Tissue epithelial cells	7 vs all	ADRA2B	0.5	ENSG00000274286	-0.00255	-0.0522	0.0471	0.0114	-0.101	0.92	0.973	-7.07
Tissue epithelial cells	7 vs all	AC004846.2	0.498	ENSG00000258944	0.00892	-0.165	0.182	0.287	0.101	0.92	0.973	-7.07
Tissue epithelial cells	7 vs all	DAB2IP	0.455	ENSG00000136848	-0.0176	-0.359	0.324	2.32	-0.101	0.92	0.973	-7.07
Tissue epithelial cells	7 vs all	PRAMEF5	0.5	ENSG00000270601	-7.43e-05	-0.00152	0.00137	7.1e-05	-0.101	0.92	0.973	-7.07
Tissue epithelial cells	7 vs all	PAGE5	0.5	ENSG00000158639	-7.43e-05	-0.00152	0.00137	7.1e-05	-0.101	0.92	0.973	-7.07
Tissue epithelial cells	7 vs all	LINC00440	0.5	ENSG00000234660	-7.43e-05	-0.00152	0.00137	7.1e-05	-0.101	0.92	0.973	-7.07
Tissue epithelial cells	7 vs all	Z97652.1	0.5	ENSG00000226890	-7.43e-05	-0.00152	0.00137	7.1e-05	-0.101	0.92	0.973	-7.07
Tissue epithelial cells	7 vs all	IGLC5	0.5	ENSG00000254030	-7.43e-05	-0.00152	0.00137	7.1e-05	-0.101	0.92	0.973	-7.07
Tissue epithelial cells	7 vs all	AL365440.2	0.5	ENSG00000236656	-6.96e-05	-0.00142	0.00129	6.66e-05	-0.101	0.92	0.973	-7.07
Tissue epithelial cells	7 vs all	AL136141.1	0.5	ENSG00000270755	-6.96e-05	-0.00142	0.00129	6.66e-05	-0.101	0.92	0.973	-7.07
Tissue epithelial cells	7 vs all	SLC25A34-AS1	0.5	ENSG00000224459	-0.00374	-0.0766	0.0691	0.059	-0.101	0.92	0.973	-7.07
Tissue epithelial cells	7 vs all	UBL4A	0.497	ENSG00000102178	-0.00783	-0.161	0.145	0.267	-0.101	0.92	0.973	-7.07
Tissue epithelial cells	7 vs all	PDYN-AS1	0.5	ENSG00000233896	-0.00151	-0.031	0.028	0.0104	-0.101	0.92	0.973	-7.07
Tissue epithelial cells	7 vs all	AC083800.1	0.5	ENSG00000251012	-0.00322	-0.066	0.0596	0.0348	-0.101	0.92	0.973	-7.07
Tissue epithelial cells	7 vs all	NADK2-AS1	0.5	ENSG00000245711	-7.38e-05	-0.00152	0.00137	7.06e-05	-0.1	0.92	0.973	-7.07
Tissue epithelial cells	7 vs all	AC005014.3	0.5	ENSG00000272537	-7.38e-05	-0.00152	0.00137	7.06e-05	-0.1	0.92	0.973	-7.07
Tissue epithelial cells	7 vs all	TRAV8-3	0.5	ENSG00000211787	-7.38e-05	-0.00152	0.00137	7.06e-05	-0.1	0.92	0.973	-7.07
Tissue epithelial cells	7 vs all	TRAV21	0.5	ENSG00000211801	-7.38e-05	-0.00152	0.00137	7.06e-05	-0.1	0.92	0.973	-7.07
Tissue epithelial cells	7 vs all	AL355095.1	0.5	ENSG00000258683	-7.38e-05	-0.00152	0.00137	7.06e-05	-0.1	0.92	0.973	-7.07
Tissue epithelial cells	7 vs all	AC021594.1	0.5	ENSG00000266924	-7.38e-05	-0.00152	0.00137	7.06e-05	-0.1	0.92	0.973	-7.07
Tissue epithelial cells	7 vs all	Z82198.2	0.5	ENSG00000232073	-7.38e-05	-0.00152	0.00137	7.06e-05	-0.1	0.92	0.973	-7.07
Tissue epithelial cells	7 vs all	LRIF1	0.495	ENSG00000121931	-0.0139	-0.285	0.257	0.859	-0.1	0.92	0.973	-7.07
Tissue epithelial cells	7 vs all	AL033529.1	0.499	ENSG00000254553	-0.00489	-0.101	0.0908	0.0887	-0.1	0.92	0.973	-7.07
Tissue epithelial cells	7 vs all	LINC01753	0.5	ENSG00000230250	-0.00105	-0.0215	0.0194	0.00582	-0.1	0.92	0.973	-7.07
Tissue epithelial cells	7 vs all	LRRC71	0.5	ENSG00000160838	-0.0025	-0.0515	0.0464	0.00722	-0.1	0.92	0.973	-7.07
Tissue epithelial cells	7 vs all	AC006978.2	0.455	ENSG00000281593	0.0184	-0.342	0.379	2.04	0.1	0.92	0.973	-7.07
Tissue epithelial cells	7 vs all	OR4K2	0.5	ENSG00000165762	-7.35e-05	-0.00151	0.00137	7.03e-05	-0.1	0.92	0.973	-7.07
Tissue epithelial cells	7 vs all	AL121900.1	0.5	ENSG00000233993	0.0023	-0.0428	0.0474	0.0233	0.1	0.92	0.973	-7.07
Tissue epithelial cells	7 vs all	TRAV4	0.5	ENSG00000211778	-6.95e-05	-0.00143	0.00129	6.65e-05	-0.1	0.92	0.973	-7.07
Tissue epithelial cells	7 vs all	SLMAP	0.448	ENSG00000163681	0.0159	-0.297	0.329	3.19	0.1	0.92	0.973	-7.07
Tissue epithelial cells	7 vs all	NIPA1	0.476	ENSG00000170113	0.0159	-0.296	0.328	1.25	0.1	0.92	0.973	-7.07
Tissue epithelial cells	7 vs all	AC006435.2	0.5	ENSG00000263345	-0.00522	-0.108	0.0974	0.0936	-0.1	0.92	0.973	-7.07
Tissue epithelial cells	7 vs all	SLX1A	0.499	ENSG00000132207	0.0065	-0.121	0.134	0.13	0.1	0.92	0.973	-7.07
Tissue epithelial cells	7 vs all	RARRES3	0.506	ENSG00000133321	0.0161	-0.3	0.332	0.612	0.1	0.92	0.973	-7.07
Tissue epithelial cells	7 vs all	TMC6	0.472	ENSG00000141524	0.0193	-0.361	0.4	1.39	0.0997	0.921	0.973	-7.07
Tissue epithelial cells	7 vs all	SLC35F4	0.502	ENSG00000151812	-0.0115	-0.239	0.216	0.24	-0.0996	0.921	0.973	-7.07
Tissue epithelial cells	7 vs all	AL133367.1	0.499	ENSG00000260285	0.00648	-0.121	0.134	0.178	0.0996	0.921	0.973	-7.07
Tissue epithelial cells	7 vs all	CREB3L1	0.436	ENSG00000157613	0.0235	-0.44	0.488	1.92	0.0995	0.921	0.973	-7.07
Tissue epithelial cells	7 vs all	ZNF503-AS2	0.5	ENSG00000237149	-0.00357	-0.0741	0.067	0.0535	-0.0994	0.921	0.973	-7.07
Tissue epithelial cells	7 vs all	AL162384.1	0.5	ENSG00000228739	-0.00296	-0.0616	0.0557	0.027	-0.0993	0.921	0.973	-7.07
Tissue epithelial cells	7 vs all	AC104088.1	0.5	ENSG00000232555	-0.00749	-0.156	0.141	0.118	-0.0992	0.921	0.973	-7.07
Tissue epithelial cells	7 vs all	ZBTB20-AS2	0.5	ENSG00000241295	0.00226	-0.0425	0.047	0.0169	0.0992	0.921	0.973	-7.07
Tissue epithelial cells	7 vs all	KIF20B	0.47	ENSG00000138182	-0.019	-0.395	0.357	0.94	-0.0992	0.921	0.973	-7.07
Tissue epithelial cells	7 vs all	NRARP	0.497	ENSG00000198435	0.00745	-0.14	0.155	0.226	0.0991	0.921	0.973	-7.07
Tissue epithelial cells	7 vs all	AL360295.1	0.5	ENSG00000229913	-7.24e-05	-0.00151	0.00136	6.93e-05	-0.099	0.921	0.973	-7.07
Tissue epithelial cells	7 vs all	LINC02411	0.5	ENSG00000256022	-7.24e-05	-0.00151	0.00136	6.93e-05	-0.099	0.921	0.973	-7.07
Tissue epithelial cells	7 vs all	ENOX1-AS2	0.5	ENSG00000238189	-7.24e-05	-0.00151	0.00136	6.93e-05	-0.099	0.921	0.973	-7.07
Tissue epithelial cells	7 vs all	TRAV8-6	0.5	ENSG00000211795	-7.24e-05	-0.00151	0.00136	6.93e-05	-0.099	0.921	0.973	-7.07
Tissue epithelial cells	7 vs all	PRR35	0.5	ENSG00000161992	-7.24e-05	-0.00151	0.00136	6.93e-05	-0.099	0.921	0.973	-7.07
Tissue epithelial cells	7 vs all	AC092132.1	0.5	ENSG00000263253	-7.24e-05	-0.00151	0.00136	6.93e-05	-0.099	0.921	0.973	-7.07
Tissue epithelial cells	7 vs all	AC012254.3	0.5	ENSG00000267724	0.0017	-0.0319	0.0353	0.0122	0.099	0.921	0.973	-7.07
Tissue epithelial cells	7 vs all	PDCD6IP	0.443	ENSG00000170248	-0.0176	-0.368	0.333	3.01	-0.0989	0.921	0.973	-7.07
Tissue epithelial cells	7 vs all	LLPH	0.499	ENSG00000139233	0.00756	-0.143	0.158	0.232	0.0989	0.921	0.973	-7.07
Tissue epithelial cells	7 vs all	RPS4X	0.486	ENSG00000198034	-0.0195	-0.406	0.367	1.39	-0.0988	0.921	0.973	-7.07
Tissue epithelial cells	7 vs all	SNX3	0.489	ENSG00000112335	-0.0156	-0.326	0.295	1.41	-0.0988	0.921	0.973	-7.07
Tissue epithelial cells	7 vs all	AC067945.2	0.5	ENSG00000230686	-7.22e-05	-0.00151	0.00136	6.9e-05	-0.0988	0.921	0.973	-7.07
Tissue epithelial cells	7 vs all	TRGV5	0.5	ENSG00000211697	-7.22e-05	-0.00151	0.00136	6.9e-05	-0.0988	0.921	0.973	-7.07
Tissue epithelial cells	7 vs all	CT45A6	0.5	ENSG00000278289	-7.22e-05	-0.00151	0.00136	6.9e-05	-0.0988	0.921	0.973	-7.07
Tissue epithelial cells	7 vs all	SPAG11A	0.5	ENSG00000178287	-7.22e-05	-0.00151	0.00136	6.9e-05	-0.0988	0.921	0.973	-7.07
Tissue epithelial cells	7 vs all	AC090200.1	0.5	ENSG00000254357	-7.22e-05	-0.00151	0.00136	6.9e-05	-0.0988	0.921	0.973	-7.07
Tissue epithelial cells	7 vs all	AL158211.3	0.5	ENSG00000272366	-7.22e-05	-0.00151	0.00136	6.9e-05	-0.0988	0.921	0.973	-7.07
Tissue epithelial cells	7 vs all	AC022898.1	0.5	ENSG00000259591	-7.22e-05	-0.00151	0.00136	6.9e-05	-0.0988	0.921	0.973	-7.07
Tissue epithelial cells	7 vs all	AC018554.3	0.5	ENSG00000278499	-7.22e-05	-0.00151	0.00136	6.9e-05	-0.0988	0.921	0.973	-7.07
Tissue epithelial cells	7 vs all	AP003119.1	0.499	ENSG00000254632	0.00323	-0.0611	0.0675	0.0504	0.0987	0.921	0.973	-7.07
Tissue epithelial cells	7 vs all	LINC00871	0.496	ENSG00000258700	0.011	-0.208	0.23	0.397	0.0987	0.921	0.973	-7.07
Tissue epithelial cells	7 vs all	UPK2	0.499	ENSG00000110375	0.00466	-0.0881	0.0975	0.112	0.0986	0.921	0.973	-7.07
Tissue epithelial cells	7 vs all	OPTN	0.48	ENSG00000123240	-0.0189	-0.397	0.359	2.26	-0.0985	0.922	0.973	-7.07
Tissue epithelial cells	7 vs all	TRIM54	0.5	ENSG00000138100	0.00411	-0.078	0.0862	0.0396	0.0984	0.922	0.973	-7.07
Tissue epithelial cells	7 vs all	IGHV3-30	0.5	ENSG00000270550	0.00164	-0.0311	0.0344	0.0103	0.0984	0.922	0.973	-7.07
Tissue epithelial cells	7 vs all	AL022322.2	0.5	ENSG00000279080	-0.00415	-0.087	0.0787	0.0525	-0.0984	0.922	0.973	-7.07
Tissue epithelial cells	7 vs all	TRIM67	0.5	ENSG00000119283	-0.00222	-0.0466	0.0421	0.0247	-0.0983	0.922	0.973	-7.07
Tissue epithelial cells	7 vs all	UAP1	0.444	ENSG00000117143	0.0188	-0.356	0.394	1.92	0.0982	0.922	0.973	-7.07
Tissue epithelial cells	7 vs all	LINC01615	0.5	ENSG00000223485	0.000711	-0.0135	0.0149	0.00209	0.0982	0.922	0.973	-7.07
Tissue epithelial cells	7 vs all	AC010300.1	0.5	ENSG00000267934	-0.00416	-0.0874	0.0791	0.0489	-0.0981	0.922	0.973	-7.07
Tissue epithelial cells	7 vs all	AC100814.1	0.5	ENSG00000272010	-0.00305	-0.0641	0.058	0.0373	-0.098	0.922	0.973	-7.07
Tissue epithelial cells	7 vs all	AL133467.2	0.5	ENSG00000258927	-0.00264	-0.0556	0.0504	0.0151	-0.0978	0.922	0.973	-7.07
Tissue epithelial cells	7 vs all	PADI6	0.5	ENSG00000276747	0.0022	-0.042	0.0464	0.0208	0.0978	0.922	0.973	-7.07
Tissue epithelial cells	7 vs all	MAP1S	0.495	ENSG00000130479	-0.0113	-0.237	0.215	0.535	-0.0978	0.922	0.973	-7.07
Tissue epithelial cells	7 vs all	AC016746.1	0.498	ENSG00000257045	-0.00471	-0.0993	0.0899	0.1	-0.0977	0.922	0.973	-7.07
Tissue epithelial cells	7 vs all	HCN4	0.5	ENSG00000138622	0.00356	-0.068	0.0752	0.0243	0.0977	0.922	0.973	-7.07
Tissue epithelial cells	7 vs all	AL592494.1	0.5	ENSG00000228826	-0.000845	-0.0178	0.0162	0.00563	-0.0976	0.922	0.973	-7.07
Tissue epithelial cells	7 vs all	LINC02262	0.5	ENSG00000224932	0.00121	-0.0231	0.0256	0.0108	0.0975	0.922	0.973	-7.07
Tissue epithelial cells	7 vs all	AL137779.1	0.5	ENSG00000256705	0.00212	-0.0406	0.0448	0.0239	0.0975	0.922	0.973	-7.07
Tissue epithelial cells	7 vs all	SS18L2	0.497	ENSG00000008324	-0.0112	-0.237	0.215	0.487	-0.0975	0.922	0.973	-7.07
Tissue epithelial cells	7 vs all	GOLGA6L10	0.499	ENSG00000278662	0.00787	-0.151	0.167	0.223	0.0973	0.923	0.973	-7.07
Tissue epithelial cells	7 vs all	NUTM2E	0.5	ENSG00000228570	-0.000725	-0.0154	0.0139	0.00347	-0.0971	0.923	0.973	-7.07
Tissue epithelial cells	7 vs all	PIR	0.495	ENSG00000087842	0.0174	-0.335	0.37	0.987	0.097	0.923	0.973	-7.07
Tissue epithelial cells	7 vs all	LRRTM2	0.501	ENSG00000146006	-0.00353	-0.0751	0.0681	0.0405	-0.097	0.923	0.973	-7.07
Tissue epithelial cells	7 vs all	AC087286.3	0.499	ENSG00000259375	-0.00398	-0.0846	0.0766	0.0621	-0.0969	0.923	0.973	-7.07
Tissue epithelial cells	7 vs all	FO393415.3	0.5	ENSG00000231912	-0.00357	-0.076	0.0688	0.0385	-0.0968	0.923	0.973	-7.07
Tissue epithelial cells	7 vs all	STK40	0.473	ENSG00000196182	-0.0158	-0.337	0.305	1.58	-0.0968	0.923	0.973	-7.07
Tissue epithelial cells	7 vs all	CSRNP1	0.498	ENSG00000144655	0.0106	-0.205	0.226	0.407	0.0968	0.923	0.973	-7.07
Tissue epithelial cells	7 vs all	FOXG1-AS1	0.5	ENSG00000257126	-0.00224	-0.0476	0.0431	0.0155	-0.0968	0.923	0.973	-7.07
Tissue epithelial cells	7 vs all	NME1-NME2	0.5	ENSG00000011052	-0.00319	-0.068	0.0616	0.0339	-0.0967	0.923	0.973	-7.07
Tissue epithelial cells	7 vs all	ERICD	0.5	ENSG00000280303	-0.000879	-0.0187	0.017	0.00361	-0.0967	0.923	0.973	-7.07
Tissue epithelial cells	7 vs all	RPL38	0.491	ENSG00000172809	-0.0136	-0.291	0.263	0.713	-0.0967	0.923	0.973	-7.07
Tissue epithelial cells	7 vs all	ATP5F1E	0.491	ENSG00000124172	-0.0146	-0.312	0.283	1	-0.0966	0.923	0.973	-7.07
Tissue epithelial cells	7 vs all	AC104590.1	0.5	ENSG00000259251	-0.00121	-0.0259	0.0235	0.00805	-0.0965	0.923	0.973	-7.07
Tissue epithelial cells	7 vs all	LINC02376	0.5	ENSG00000256292	-6.66e-05	-0.00142	0.00129	6.37e-05	-0.0965	0.923	0.973	-7.07
Tissue epithelial cells	7 vs all	SUN1	0.477	ENSG00000164828	-0.0143	-0.306	0.277	2.59	-0.0965	0.923	0.973	-7.07
Tissue epithelial cells	7 vs all	IGHA2	0.501	ENSG00000211890	-0.0129	-0.275	0.249	0.24	-0.0965	0.923	0.973	-7.07
Tissue epithelial cells	7 vs all	AC026167.1	0.499	ENSG00000226022	-0.00653	-0.14	0.127	0.157	-0.0964	0.923	0.973	-7.07
Tissue epithelial cells	7 vs all	AL137779.2	0.499	ENSG00000259088	0.00527	-0.102	0.113	0.146	0.0964	0.923	0.973	-7.07
Tissue epithelial cells	7 vs all	AC010422.3	0.499	ENSG00000269242	-0.00684	-0.146	0.133	0.196	-0.0964	0.923	0.973	-7.07
Tissue epithelial cells	7 vs all	BTLA	0.5	ENSG00000186265	0.00399	-0.0774	0.0854	0.0572	0.0964	0.923	0.973	-7.07
Tissue epithelial cells	7 vs all	LINC01288	0.5	ENSG00000254344	0.00261	-0.0506	0.0558	0.0224	0.0963	0.923	0.973	-7.07
Tissue epithelial cells	7 vs all	AC005358.1	0.5	ENSG00000227274	0.0057	-0.111	0.122	0.0795	0.0963	0.923	0.973	-7.07
Tissue epithelial cells	7 vs all	ARHGAP17	0.469	ENSG00000140750	-0.0143	-0.306	0.278	3.03	-0.0962	0.923	0.973	-7.07
Tissue epithelial cells	7 vs all	ISLR2	0.5	ENSG00000167178	-0.00425	-0.0911	0.0826	0.0436	-0.0961	0.923	0.973	-7.07
Tissue epithelial cells	7 vs all	AC016292.1	0.5	ENSG00000235361	-0.002	-0.0428	0.0388	0.013	-0.0961	0.923	0.973	-7.07
Tissue epithelial cells	7 vs all	AP001107.1	0.499	ENSG00000245156	0.00556	-0.109	0.12	0.107	0.0957	0.924	0.974	-7.07
Tissue epithelial cells	7 vs all	CSRP2	0.504	ENSG00000175183	0.0138	-0.27	0.298	0.285	0.0954	0.924	0.974	-7.07
Tissue epithelial cells	7 vs all	PSMD6-AS1	0.497	ENSG00000243410	-0.0113	-0.244	0.222	0.558	-0.0953	0.924	0.974	-7.07
Tissue epithelial cells	7 vs all	SNIP1	0.493	ENSG00000163877	-0.0133	-0.286	0.26	0.828	-0.0953	0.924	0.974	-7.07
Tissue epithelial cells	7 vs all	LINC02045	0.5	ENSG00000243347	-0.00148	-0.032	0.029	0.0121	-0.0952	0.924	0.974	-7.07
Tissue epithelial cells	7 vs all	C11orf44	0.5	ENSG00000175728	0.00164	-0.0323	0.0355	0.0181	0.0951	0.924	0.974	-7.07
Tissue epithelial cells	7 vs all	MFSD14A	0.5	ENSG00000156875	-0.00199	-0.0431	0.0391	0.0228	-0.0951	0.924	0.974	-7.07
Tissue epithelial cells	7 vs all	IRF5	0.498	ENSG00000128604	-0.00629	-0.136	0.124	0.167	-0.095	0.924	0.974	-7.07
Tissue epithelial cells	7 vs all	IL20RB-AS1	0.499	ENSG00000249407	0.00756	-0.149	0.164	0.211	0.095	0.924	0.974	-7.07
Tissue epithelial cells	7 vs all	E2F2	0.482	ENSG00000007968	-0.0127	-0.275	0.25	0.585	-0.095	0.924	0.974	-7.07
Tissue epithelial cells	7 vs all	CACNG2	0.5	ENSG00000166862	-0.00406	-0.088	0.0799	0.0624	-0.0949	0.924	0.974	-7.07
Tissue epithelial cells	7 vs all	TUBB8P12	0.5	ENSG00000173213	0.00252	-0.0496	0.0546	0.0291	0.0949	0.924	0.974	-7.07
Tissue epithelial cells	7 vs all	H2AFJ	0.465	ENSG00000246705	-0.0169	-0.367	0.333	1.65	-0.0949	0.924	0.974	-7.07
Tissue epithelial cells	7 vs all	PPIC	0.496	ENSG00000168938	-0.0116	-0.251	0.228	0.603	-0.0948	0.924	0.974	-7.07
Tissue epithelial cells	7 vs all	AC007993.3	0.5	ENSG00000282199	0.00242	-0.0477	0.0526	0.0237	0.0948	0.924	0.974	-7.07
Tissue epithelial cells	7 vs all	RREB1	0.42	ENSG00000124782	0.014	-0.275	0.303	3.37	0.0948	0.924	0.974	-7.07
Tissue epithelial cells	7 vs all	GAL3ST2	0.468	ENSG00000154252	0.0174	-0.343	0.378	1.19	0.0947	0.925	0.974	-7.07
Tissue epithelial cells	7 vs all	DOCK3	0.5	ENSG00000088538	0.012	-0.238	0.262	0.503	0.0947	0.925	0.974	-7.07
Tissue epithelial cells	7 vs all	AL391839.1	0.499	ENSG00000229327	0.00483	-0.0955	0.105	0.1	0.0947	0.925	0.974	-7.07
Tissue epithelial cells	7 vs all	POLDIP3	0.489	ENSG00000100227	0.015	-0.296	0.326	1.47	0.0947	0.925	0.974	-7.07
Tissue epithelial cells	7 vs all	AC092902.3	0.441	ENSG00000272840	0.0189	-0.373	0.411	1.87	0.0944	0.925	0.974	-7.07
Tissue epithelial cells	7 vs all	DHRS13	0.498	ENSG00000167536	-0.0065	-0.142	0.129	0.163	-0.0944	0.925	0.974	-7.07
Tissue epithelial cells	7 vs all	RAVER1	0.493	ENSG00000161847	0.0122	-0.242	0.266	0.633	0.0943	0.925	0.974	-7.07
Tissue epithelial cells	7 vs all	AC068946.1	0.499	ENSG00000280537	0.00363	-0.0719	0.0791	0.061	0.0943	0.925	0.974	-7.07
Tissue epithelial cells	7 vs all	FBP2	0.5	ENSG00000130957	-0.00313	-0.0684	0.0621	0.0443	-0.0942	0.925	0.974	-7.07
Tissue epithelial cells	7 vs all	ZNF793-AS1	0.5	ENSG00000266916	-0.00551	-0.121	0.11	0.109	-0.0939	0.925	0.974	-7.07
Tissue epithelial cells	7 vs all	EIF2S3B	0.497	ENSG00000180574	0.0108	-0.216	0.238	0.514	0.0938	0.925	0.974	-7.07
Tissue epithelial cells	7 vs all	ALDH1L1	0.485	ENSG00000144908	-0.0147	-0.322	0.293	0.598	-0.0937	0.925	0.974	-7.07
Tissue epithelial cells	7 vs all	GRAMD4	0.444	ENSG00000075240	0.0171	-0.341	0.376	2.1	0.0937	0.925	0.974	-7.07
Tissue epithelial cells	7 vs all	AC073389.1	0.497	ENSG00000268584	0.0098	-0.196	0.215	0.41	0.0936	0.925	0.974	-7.07
Tissue epithelial cells	7 vs all	MAJIN	0.5	ENSG00000168070	-0.00417	-0.0918	0.0834	0.0743	-0.0935	0.925	0.974	-7.07
Tissue epithelial cells	7 vs all	AC012313.5	0.501	ENSG00000268912	0.00393	-0.0785	0.0864	0.0565	0.0935	0.926	0.974	-7.07
Tissue epithelial cells	7 vs all	ZNF580	0.501	ENSG00000213015	0.00763	-0.153	0.168	0.261	0.0934	0.926	0.974	-7.07
Tissue epithelial cells	7 vs all	KRT73-AS1	0.5	ENSG00000257495	-6.37e-05	-0.0014	0.00128	6.1e-05	-0.0934	0.926	0.974	-7.07
Tissue epithelial cells	7 vs all	AC091917.2	0.5	ENSG00000248876	-6.72e-05	-0.00148	0.00135	6.43e-05	-0.0933	0.926	0.974	-7.07
Tissue epithelial cells	7 vs all	LINC01108	0.5	ENSG00000226673	-6.72e-05	-0.00148	0.00135	6.43e-05	-0.0933	0.926	0.974	-7.07
Tissue epithelial cells	7 vs all	LINC01623	0.5	ENSG00000225595	-6.72e-05	-0.00148	0.00135	6.43e-05	-0.0933	0.926	0.974	-7.07
Tissue epithelial cells	7 vs all	TRGVB	0.5	ENSG00000231202	-6.72e-05	-0.00148	0.00135	6.43e-05	-0.0933	0.926	0.974	-7.07
Tissue epithelial cells	7 vs all	WNT1	0.5	ENSG00000125084	-6.72e-05	-0.00148	0.00135	6.43e-05	-0.0933	0.926	0.974	-7.07
Tissue epithelial cells	7 vs all	CCDC70	0.5	ENSG00000123171	-6.72e-05	-0.00148	0.00135	6.43e-05	-0.0933	0.926	0.974	-7.07
Tissue epithelial cells	7 vs all	AC015911.2	0.5	ENSG00000267035	-6.72e-05	-0.00148	0.00135	6.43e-05	-0.0933	0.926	0.974	-7.07
Tissue epithelial cells	7 vs all	SOST	0.5	ENSG00000167941	-6.72e-05	-0.00148	0.00135	6.43e-05	-0.0933	0.926	0.974	-7.07
Tissue epithelial cells	7 vs all	IGLV7-35	0.5	ENSG00000253631	-6.72e-05	-0.00148	0.00135	6.43e-05	-0.0933	0.926	0.974	-7.07
Tissue epithelial cells	7 vs all	AP001136.1	0.5	ENSG00000226771	-6.72e-05	-0.00148	0.00135	6.43e-05	-0.0933	0.926	0.974	-7.07
Tissue epithelial cells	7 vs all	AC130650.1	0.5	ENSG00000262529	0.00506	-0.102	0.112	0.0858	0.0932	0.926	0.974	-7.07
Tissue epithelial cells	7 vs all	ZWINT	0.482	ENSG00000122952	0.0132	-0.266	0.292	0.482	0.0931	0.926	0.974	-7.07
Tissue epithelial cells	7 vs all	AL603839.1	0.5	ENSG00000227278	-0.000732	-0.0162	0.0147	0.00439	-0.0931	0.926	0.974	-7.07
Tissue epithelial cells	7 vs all	FBXL14	0.495	ENSG00000171823	0.0113	-0.229	0.251	0.586	0.0929	0.926	0.974	-7.07
Tissue epithelial cells	7 vs all	AC026202.2	0.496	ENSG00000233912	-0.0114	-0.252	0.229	0.56	-0.0928	0.926	0.974	-7.07
Tissue epithelial cells	7 vs all	FAM138A	0.5	ENSG00000237613	-6.36e-05	-0.00141	0.00128	6.09e-05	-0.0928	0.926	0.974	-7.07
Tissue epithelial cells	7 vs all	AC079148.1	0.5	ENSG00000260331	-0.00124	-0.0274	0.0249	0.0138	-0.0928	0.926	0.974	-7.07
Tissue epithelial cells	7 vs all	Z95114.2	0.5	ENSG00000279714	0.00162	-0.0326	0.0359	0.00915	0.0927	0.926	0.974	-7.07
Tissue epithelial cells	7 vs all	AL031663.3	0.5	ENSG00000277022	-0.00405	-0.0899	0.0818	0.0655	-0.0927	0.926	0.974	-7.07
Tissue epithelial cells	7 vs all	GPR18	0.5	ENSG00000125245	0.00383	-0.0774	0.085	0.0413	0.0926	0.926	0.974	-7.07
Tissue epithelial cells	7 vs all	C7orf57	0.5	ENSG00000164746	0.00129	-0.026	0.0286	0.0107	0.0926	0.926	0.974	-7.07
Tissue epithelial cells	7 vs all	IGLV7-43	0.5	ENSG00000211652	0.00221	-0.0447	0.0491	0.0138	0.0926	0.926	0.974	-7.07
Tissue epithelial cells	7 vs all	AC093673.1	0.5	ENSG00000232533	-0.00292	-0.0648	0.059	0.0261	-0.0925	0.926	0.974	-7.07
Tissue epithelial cells	7 vs all	C19orf18	0.499	ENSG00000177025	-0.00956	-0.212	0.193	0.396	-0.0925	0.926	0.974	-7.07
Tissue epithelial cells	7 vs all	DPP9-AS1	0.5	ENSG00000205790	-0.00456	-0.101	0.0923	0.0526	-0.0925	0.926	0.974	-7.07
Tissue epithelial cells	7 vs all	LINC02428	0.499	ENSG00000248740	-0.00607	-0.135	0.123	0.118	-0.0924	0.926	0.974	-7.07
Tissue epithelial cells	7 vs all	ABHD12	0.465	ENSG00000100997	-0.0161	-0.359	0.327	1.93	-0.0923	0.927	0.974	-7.07
Tissue epithelial cells	7 vs all	ST3GAL6	0.507	ENSG00000064225	-0.0155	-0.345	0.314	0.435	-0.0923	0.927	0.974	-7.07
Tissue epithelial cells	7 vs all	UCP3	0.5	ENSG00000175564	0.00756	-0.153	0.168	0.204	0.0923	0.927	0.974	-7.07
Tissue epithelial cells	7 vs all	STARD4-AS1	0.498	ENSG00000246859	0.0102	-0.206	0.226	0.41	0.0922	0.927	0.974	-7.07
Tissue epithelial cells	7 vs all	C9orf85	0.45	ENSG00000155621	0.0158	-0.322	0.353	2.36	0.0922	0.927	0.974	-7.07
Tissue epithelial cells	7 vs all	AC024933.1	0.5	ENSG00000272656	-0.000815	-0.0182	0.0166	0.00447	-0.0921	0.927	0.974	-7.07
Tissue epithelial cells	7 vs all	TCP11L1	0.471	ENSG00000176148	-0.0175	-0.392	0.357	1.63	-0.0921	0.927	0.974	-7.07
Tissue epithelial cells	7 vs all	GALNT2	0.489	ENSG00000143641	-0.0158	-0.354	0.323	2.32	-0.0918	0.927	0.975	-7.07
Tissue epithelial cells	7 vs all	LINC00596	0.499	ENSG00000259334	-0.00338	-0.0757	0.069	0.0668	-0.0916	0.927	0.975	-7.07
Tissue epithelial cells	7 vs all	AC008752.1	0.499	ENSG00000266950	-0.00501	-0.112	0.102	0.0969	-0.0916	0.927	0.975	-7.07
Tissue epithelial cells	7 vs all	CFB	0.5	ENSG00000243649	0.00375	-0.0767	0.0842	0.0518	0.0916	0.927	0.975	-7.07
Tissue epithelial cells	7 vs all	AL162426.1	0.5	ENSG00000279571	-0.0023	-0.0517	0.0471	0.0112	-0.0916	0.927	0.975	-7.07
Tissue epithelial cells	7 vs all	CXXC4	0.502	ENSG00000168772	0.0115	-0.235	0.258	0.29	0.0916	0.927	0.975	-7.07
Tissue epithelial cells	7 vs all	AC015967.1	0.5	ENSG00000274400	0.00252	-0.0517	0.0567	0.0254	0.0914	0.927	0.975	-7.07
Tissue epithelial cells	7 vs all	LHFPL2	0.448	ENSG00000145685	-0.0192	-0.432	0.394	2.77	-0.0913	0.927	0.975	-7.07
Tissue epithelial cells	7 vs all	CENPL	0.492	ENSG00000120334	0.00956	-0.196	0.215	0.352	0.0913	0.927	0.975	-7.07
Tissue epithelial cells	7 vs all	MCM9	0.479	ENSG00000111877	0.0156	-0.321	0.352	2.2	0.0912	0.927	0.975	-7.07
Tissue epithelial cells	7 vs all	ANGPTL5	0.5	ENSG00000187151	0.00364	-0.0748	0.0821	0.0449	0.0912	0.927	0.975	-7.07
Tissue epithelial cells	7 vs all	AK7	0.49	ENSG00000140057	-0.0117	-0.264	0.24	0.588	-0.0911	0.927	0.975	-7.07
Tissue epithelial cells	7 vs all	HEPACAM	0.5	ENSG00000165478	0.00316	-0.0649	0.0712	0.0219	0.0911	0.927	0.975	-7.07
Tissue epithelial cells	7 vs all	SLC25A1	0.48	ENSG00000100075	0.0146	-0.3	0.33	1.05	0.0911	0.927	0.975	-7.07
Tissue epithelial cells	7 vs all	Z95624.1	0.5	ENSG00000234050	0.000745	-0.0153	0.0168	0.00298	0.091	0.927	0.975	-7.07
Tissue epithelial cells	7 vs all	MCOLN2	0.444	ENSG00000153898	0.0207	-0.426	0.467	1.56	0.091	0.928	0.975	-7.07
Tissue epithelial cells	7 vs all	AL132712.1	0.494	ENSG00000258534	-0.00856	-0.193	0.176	0.372	-0.0909	0.928	0.975	-7.07
Tissue epithelial cells	7 vs all	SATB2-AS1	0.408	ENSG00000225953	-0.0222	-0.501	0.457	2.5	-0.0908	0.928	0.975	-7.07
Tissue epithelial cells	7 vs all	SPA17	0.496	ENSG00000064199	-0.00903	-0.205	0.187	0.393	-0.0907	0.928	0.975	-7.07
Tissue epithelial cells	7 vs all	OR4C3	0.5	ENSG00000176547	0.000593	-0.0122	0.0134	0.00221	0.0907	0.928	0.975	-7.07
Tissue epithelial cells	7 vs all	AL355802.2	0.5	ENSG00000271754	0.000475	-0.00983	0.0108	0.00232	0.0905	0.928	0.975	-7.07
Tissue epithelial cells	7 vs all	MAGEB3	0.5	ENSG00000198798	0.00117	-0.0243	0.0266	0.00957	0.0905	0.928	0.975	-7.07
Tissue epithelial cells	7 vs all	RBM10	0.473	ENSG00000182872	0.0148	-0.306	0.335	1.87	0.0904	0.928	0.975	-7.07
Tissue epithelial cells	7 vs all	AC004884.2	0.5	ENSG00000242154	-0.00126	-0.0287	0.0262	0.0104	-0.0904	0.928	0.975	-7.07
Tissue epithelial cells	7 vs all	AL356608.1	0.499	ENSG00000272912	-0.00437	-0.0993	0.0906	0.087	-0.0904	0.928	0.975	-7.07
Tissue epithelial cells	7 vs all	LINC02528	0.5	ENSG00000229922	0.000773	-0.016	0.0176	0.00615	0.0903	0.928	0.975	-7.07
Tissue epithelial cells	7 vs all	AC243965.2	0.5	ENSG00000275552	-0.00169	-0.0385	0.0352	0.0085	-0.0901	0.928	0.975	-7.07
Tissue epithelial cells	7 vs all	AC092354.1	0.5	ENSG00000272354	0.000421	-0.00875	0.00959	0.00237	0.0901	0.928	0.975	-7.07
Tissue epithelial cells	7 vs all	MACO1	0.476	ENSG00000204178	-0.0133	-0.304	0.277	2.08	-0.0898	0.928	0.975	-7.07
Tissue epithelial cells	7 vs all	AC010463.2	0.5	ENSG00000269350	-0.00198	-0.0454	0.0414	0.0126	-0.0897	0.929	0.975	-7.07
Tissue epithelial cells	7 vs all	AP3S2	0.495	ENSG00000157823	-0.00922	-0.211	0.193	0.414	-0.0897	0.929	0.975	-7.07
Tissue epithelial cells	7 vs all	AL139099.1	0.5	ENSG00000258377	-0.00187	-0.0429	0.0392	0.023	-0.0897	0.929	0.975	-7.07
Tissue epithelial cells	7 vs all	AC091057.6	0.471	ENSG00000284906	0.0167	-0.349	0.382	0.753	0.0896	0.929	0.975	-7.07
Tissue epithelial cells	7 vs all	GPM6B	0.5	ENSG00000046653	-0.0101	-0.232	0.212	0.28	-0.0896	0.929	0.975	-7.07
Tissue epithelial cells	7 vs all	AC139491.1	0.5	ENSG00000248469	0.000838	-0.0175	0.0192	0.00456	0.0895	0.929	0.975	-7.07
Tissue epithelial cells	7 vs all	CENPI	0.481	ENSG00000102384	0.0129	-0.27	0.295	0.449	0.0895	0.929	0.975	-7.07
Tissue epithelial cells	7 vs all	AP001065.1	0.5	ENSG00000274225	0.00187	-0.0392	0.0429	0.012	0.0893	0.929	0.975	-7.07
Tissue epithelial cells	7 vs all	CEBPA-DT	0.497	ENSG00000267296	0.00642	-0.135	0.148	0.197	0.0892	0.929	0.975	-7.07
Tissue epithelial cells	7 vs all	RAPGEFL1	0.411	ENSG00000108352	-0.0198	-0.457	0.417	2.24	-0.089	0.929	0.975	-7.07
Tissue epithelial cells	7 vs all	AC122694.1	0.5	ENSG00000250122	0.00236	-0.0499	0.0546	0.0174	0.0889	0.929	0.975	-7.07
Tissue epithelial cells	7 vs all	AC012645.2	0.5	ENSG00000261367	-0.00156	-0.036	0.0329	0.0122	-0.0888	0.929	0.975	-7.07
Tissue epithelial cells	7 vs all	ITGAD	0.5	ENSG00000156886	0.00317	-0.067	0.0733	0.0329	0.0888	0.929	0.975	-7.07
Tissue epithelial cells	7 vs all	ZDHHC5	0.471	ENSG00000156599	-0.0143	-0.331	0.302	1.57	-0.0888	0.929	0.975	-7.07
Tissue epithelial cells	7 vs all	PGBD2	0.491	ENSG00000185220	-0.0118	-0.274	0.25	0.731	-0.0888	0.929	0.975	-7.07
Tissue epithelial cells	7 vs all	AC021028.1	0.5	ENSG00000226659	0.00346	-0.0731	0.08	0.0473	0.0887	0.929	0.975	-7.07
Tissue epithelial cells	7 vs all	AL513165.2	0.499	ENSG00000256966	-0.00491	-0.114	0.104	0.13	-0.0887	0.929	0.975	-7.07
Tissue epithelial cells	7 vs all	NUP210L	0.495	ENSG00000143552	-0.0134	-0.311	0.284	0.765	-0.0887	0.929	0.975	-7.07
Tissue epithelial cells	7 vs all	LINC00229	0.5	ENSG00000234300	0.00152	-0.0322	0.0353	0.00924	0.0885	0.93	0.975	-7.07
Tissue epithelial cells	7 vs all	AC104316.1	0.499	ENSG00000253607	-0.00611	-0.142	0.13	0.163	-0.0884	0.93	0.975	-7.07
Tissue epithelial cells	7 vs all	AC090376.1	0.498	ENSG00000267101	0.0095	-0.202	0.221	0.339	0.0884	0.93	0.975	-7.07
Tissue epithelial cells	7 vs all	AC131934.1	0.499	ENSG00000255158	-0.00418	-0.0973	0.089	0.0789	-0.0882	0.93	0.975	-7.07
Tissue epithelial cells	7 vs all	AC126696.3	0.499	ENSG00000260498	-0.00266	-0.0618	0.0565	0.0392	-0.0882	0.93	0.975	-7.07
Tissue epithelial cells	7 vs all	EVX2	0.499	ENSG00000174279	0.00307	-0.0653	0.0714	0.0496	0.0882	0.93	0.975	-7.07
Tissue epithelial cells	7 vs all	AL139158.3	0.5	ENSG00000284623	-6.26e-05	-0.00146	0.00133	5.99e-05	-0.088	0.93	0.975	-7.07
Tissue epithelial cells	7 vs all	AMY1C	0.5	ENSG00000187733	-6.26e-05	-0.00146	0.00133	5.99e-05	-0.088	0.93	0.975	-7.07
Tissue epithelial cells	7 vs all	AC108462.1	0.5	ENSG00000233553	-6.26e-05	-0.00146	0.00133	5.99e-05	-0.088	0.93	0.975	-7.07
Tissue epithelial cells	7 vs all	AC013437.1	0.5	ENSG00000257284	-6.26e-05	-0.00146	0.00133	5.99e-05	-0.088	0.93	0.975	-7.07
Tissue epithelial cells	7 vs all	AC097110.1	0.5	ENSG00000251527	-6.26e-05	-0.00146	0.00133	5.99e-05	-0.088	0.93	0.975	-7.07
Tissue epithelial cells	7 vs all	LINC02515	0.5	ENSG00000250620	-6.26e-05	-0.00146	0.00133	5.99e-05	-0.088	0.93	0.975	-7.07
Tissue epithelial cells	7 vs all	AC004415.1	0.5	ENSG00000236414	-6.26e-05	-0.00146	0.00133	5.99e-05	-0.088	0.93	0.975	-7.07
Tissue epithelial cells	7 vs all	AC245088.2	0.5	ENSG00000241881	-6.26e-05	-0.00146	0.00133	5.99e-05	-0.088	0.93	0.975	-7.07
Tissue epithelial cells	7 vs all	SSX4	0.5	ENSG00000268009	-6.26e-05	-0.00146	0.00133	5.99e-05	-0.088	0.93	0.975	-7.07
Tissue epithelial cells	7 vs all	AL034397.2	0.5	ENSG00000237311	-6.26e-05	-0.00146	0.00133	5.99e-05	-0.088	0.93	0.975	-7.07
Tissue epithelial cells	7 vs all	SLURP1	0.5	ENSG00000126233	-6.26e-05	-0.00146	0.00133	5.99e-05	-0.088	0.93	0.975	-7.07
Tissue epithelial cells	7 vs all	AL451129.1	0.5	ENSG00000230365	-6.26e-05	-0.00146	0.00133	5.99e-05	-0.088	0.93	0.975	-7.07
Tissue epithelial cells	7 vs all	FAM74A7	0.5	ENSG00000277260	-6.26e-05	-0.00146	0.00133	5.99e-05	-0.088	0.93	0.975	-7.07
Tissue epithelial cells	7 vs all	AL162394.1	0.5	ENSG00000234860	-6.26e-05	-0.00146	0.00133	5.99e-05	-0.088	0.93	0.975	-7.07
Tissue epithelial cells	7 vs all	AP003171.3	0.5	ENSG00000282916	-6.26e-05	-0.00146	0.00133	5.99e-05	-0.088	0.93	0.975	-7.07
Tissue epithelial cells	7 vs all	SLC35G3	0.5	ENSG00000164729	-6.26e-05	-0.00146	0.00133	5.99e-05	-0.088	0.93	0.975	-7.07
Tissue epithelial cells	7 vs all	AC007638.2	0.5	ENSG00000263096	-6.26e-05	-0.00146	0.00133	5.99e-05	-0.088	0.93	0.975	-7.07
Tissue epithelial cells	7 vs all	CST8	0.5	ENSG00000125815	-6.26e-05	-0.00146	0.00133	5.99e-05	-0.088	0.93	0.975	-7.07
Tissue epithelial cells	7 vs all	CST9	0.5	ENSG00000173335	-6.26e-05	-0.00146	0.00133	5.99e-05	-0.088	0.93	0.975	-7.07
Tissue epithelial cells	7 vs all	AL009050.1	0.5	ENSG00000223410	-6.26e-05	-0.00146	0.00133	5.99e-05	-0.088	0.93	0.975	-7.07
Tissue epithelial cells	7 vs all	BISPR	0.5	ENSG00000282851	-6.26e-05	-0.00146	0.00133	5.99e-05	-0.088	0.93	0.975	-7.07
Tissue epithelial cells	7 vs all	AC008555.3	0.5	ENSG00000270544	-6.26e-05	-0.00146	0.00133	5.99e-05	-0.088	0.93	0.975	-7.07
Tissue epithelial cells	7 vs all	APOC4-APOC2	0.5	ENSG00000224916	-6.26e-05	-0.00146	0.00133	5.99e-05	-0.088	0.93	0.975	-7.07
Tissue epithelial cells	7 vs all	AC007359.1	0.5	ENSG00000236951	-6.26e-05	-0.00146	0.00133	5.99e-05	-0.088	0.93	0.975	-7.07
Tissue epithelial cells	7 vs all	RAVER2	0.378	ENSG00000162437	-0.0181	-0.423	0.386	2.93	-0.088	0.93	0.975	-7.07
Tissue epithelial cells	7 vs all	AC013643.2	0.502	ENSG00000253875	0.0067	-0.143	0.156	0.102	0.0879	0.93	0.975	-7.07
Tissue epithelial cells	7 vs all	AC092171.3	0.499	ENSG00000234432	0.00393	-0.0838	0.0917	0.0973	0.0879	0.93	0.975	-7.07
Tissue epithelial cells	7 vs all	RFPL3	0.5	ENSG00000128276	0.00056	-0.012	0.0131	0.00224	0.0877	0.93	0.975	-7.07
Tissue epithelial cells	7 vs all	GYG2	0.484	ENSG00000056998	0.016	-0.344	0.376	1.01	0.0876	0.93	0.975	-7.07
Tissue epithelial cells	7 vs all	MYBPHL	0.5	ENSG00000221986	0.000816	-0.0175	0.0191	0.00611	0.0876	0.93	0.975	-7.07
Tissue epithelial cells	7 vs all	AC017076.1	0.5	ENSG00000271947	-0.000714	-0.0167	0.0153	0.00346	-0.0876	0.93	0.975	-7.07
Tissue epithelial cells	7 vs all	C12orf40	0.493	ENSG00000180116	0.0107	-0.23	0.251	0.613	0.0873	0.93	0.975	-7.07
Tissue epithelial cells	7 vs all	AC011247.2	0.5	ENSG00000235586	0.00212	-0.0456	0.0499	0.0205	0.0873	0.93	0.975	-7.07
Tissue epithelial cells	7 vs all	GAS5-AS1	0.5	ENSG00000270084	0.00146	-0.0315	0.0344	0.0129	0.0873	0.93	0.975	-7.07
Tissue epithelial cells	7 vs all	CXorf57	0.499	ENSG00000147231	-0.00631	-0.148	0.136	0.136	-0.0872	0.931	0.975	-7.07
Tissue epithelial cells	7 vs all	AC005476.2	0.496	ENSG00000259146	0.00747	-0.161	0.176	0.281	0.0872	0.931	0.975	-7.07
Tissue epithelial cells	7 vs all	AC098484.3	0.499	ENSG00000283580	-0.00569	-0.134	0.123	0.168	-0.0871	0.931	0.975	-7.07
Tissue epithelial cells	7 vs all	MARCH2	0.494	ENSG00000099785	-0.0119	-0.28	0.256	0.73	-0.087	0.931	0.975	-7.07
Tissue epithelial cells	7 vs all	AC117490.2	0.5	ENSG00000273013	0.00144	-0.0311	0.034	0.00931	0.087	0.931	0.975	-7.07
Tissue epithelial cells	7 vs all	AC010531.6	0.497	ENSG00000270006	-0.00841	-0.198	0.182	0.316	-0.0869	0.931	0.975	-7.07
Tissue epithelial cells	7 vs all	IFIT5	0.5	ENSG00000152778	0.00785	-0.17	0.185	0.324	0.0869	0.931	0.975	-7.07
Tissue epithelial cells	7 vs all	ARFIP2	0.463	ENSG00000132254	-0.0161	-0.381	0.348	1.58	-0.0868	0.931	0.975	-7.07
Tissue epithelial cells	7 vs all	IGHV3-11	0.5	ENSG00000211941	-0.000923	-0.0218	0.02	0.00457	-0.0868	0.931	0.975	-7.07
Tissue epithelial cells	7 vs all	PRRG2	0.488	ENSG00000126460	-0.0109	-0.257	0.236	0.734	-0.0868	0.931	0.975	-7.07
Tissue epithelial cells	7 vs all	AC096577.1	0.498	ENSG00000248373	-0.00587	-0.139	0.127	0.186	-0.0868	0.931	0.975	-7.07
Tissue epithelial cells	7 vs all	PRSS40B	0.5	ENSG00000184761	-6.14e-05	-0.00145	0.00133	5.88e-05	-0.0867	0.931	0.975	-7.07
Tissue epithelial cells	7 vs all	IL9	0.5	ENSG00000145839	-6.14e-05	-0.00145	0.00133	5.88e-05	-0.0867	0.931	0.975	-7.07
Tissue epithelial cells	7 vs all	AP000432.1	0.5	ENSG00000226956	-6.14e-05	-0.00145	0.00133	5.88e-05	-0.0867	0.931	0.975	-7.07
Tissue epithelial cells	7 vs all	KAZALD1	0.493	ENSG00000107821	-0.00991	-0.235	0.215	0.437	-0.0865	0.931	0.975	-7.07
Tissue epithelial cells	7 vs all	MIA2	0.439	ENSG00000150527	-0.0142	-0.337	0.309	2.79	-0.0864	0.931	0.975	-7.07
Tissue epithelial cells	7 vs all	XIST	0.519	ENSG00000229807	0.0413	-0.899	0.982	2.65	0.0863	0.931	0.975	-7.07
Tissue epithelial cells	7 vs all	IGLV1-36	0.5	ENSG00000211655	-0.00152	-0.0363	0.0332	0.00515	-0.0862	0.931	0.975	-7.07
Tissue epithelial cells	7 vs all	AC013286.1	0.5	ENSG00000230575	-0.00157	-0.0374	0.0342	0.00519	-0.0862	0.931	0.975	-7.07
Tissue epithelial cells	7 vs all	AL161793.1	0.5	ENSG00000228153	-6.09e-05	-0.00145	0.00133	5.83e-05	-0.0861	0.931	0.975	-7.07
Tissue epithelial cells	7 vs all	SCYGR7	0.5	ENSG00000284718	-6.09e-05	-0.00145	0.00133	5.83e-05	-0.0861	0.931	0.975	-7.07
Tissue epithelial cells	7 vs all	AC073429.2	0.5	ENSG00000261166	-6.09e-05	-0.00145	0.00133	5.83e-05	-0.0861	0.931	0.975	-7.07
Tissue epithelial cells	7 vs all	AL445465.2	0.5	ENSG00000238156	-6.09e-05	-0.00145	0.00133	5.83e-05	-0.0861	0.931	0.975	-7.07
Tissue epithelial cells	7 vs all	AC009093.5	0.5	ENSG00000273582	-6.09e-05	-0.00145	0.00133	5.83e-05	-0.0861	0.931	0.975	-7.07
Tissue epithelial cells	7 vs all	AL109610.1	0.5	ENSG00000225785	-6.09e-05	-0.00145	0.00133	5.83e-05	-0.0861	0.931	0.975	-7.07
Tissue epithelial cells	7 vs all	AC004707.1	0.5	ENSG00000253102	-0.00149	-0.0355	0.0326	0.0183	-0.086	0.931	0.975	-7.07
Tissue epithelial cells	7 vs all	USP6NL	0.459	ENSG00000148429	0.0145	-0.316	0.345	2.56	0.086	0.931	0.975	-7.07
Tissue epithelial cells	7 vs all	TTC30B	0.5	ENSG00000196659	0.00607	-0.133	0.145	0.185	0.086	0.931	0.975	-7.07
Tissue epithelial cells	7 vs all	HMGA1	0.489	ENSG00000137309	-0.012	-0.287	0.263	0.637	-0.0859	0.932	0.975	-7.07
Tissue epithelial cells	7 vs all	AC239803.1	0.5	ENSG00000232265	-0.00132	-0.0315	0.0288	0.00896	-0.0858	0.932	0.976	-7.07
Tissue epithelial cells	7 vs all	ST20-AS1	0.5	ENSG00000259642	0.00306	-0.067	0.0731	0.0563	0.0857	0.932	0.976	-7.07
Tissue epithelial cells	7 vs all	SPIN2A	0.5	ENSG00000147059	-0.00126	-0.0301	0.0276	0.0114	-0.0857	0.932	0.976	-7.07
Tissue epithelial cells	7 vs all	AP003170.3	0.5	ENSG00000256452	0.0022	-0.0484	0.0528	0.0244	0.0854	0.932	0.976	-7.07
Tissue epithelial cells	7 vs all	RRAGA	0.499	ENSG00000155876	-0.00828	-0.199	0.182	0.314	-0.0854	0.932	0.976	-7.07
Tissue epithelial cells	7 vs all	AL357172.1	0.5	ENSG00000259044	-0.0021	-0.0505	0.0463	0.0179	-0.0853	0.932	0.976	-7.07
Tissue epithelial cells	7 vs all	AC016735.1	0.497	ENSG00000224739	-0.00683	-0.164	0.151	0.213	-0.0852	0.932	0.976	-7.07
Tissue epithelial cells	7 vs all	ADGRF2	0.5	ENSG00000164393	0.0014	-0.0308	0.0336	0.012	0.0851	0.932	0.976	-7.07
Tissue epithelial cells	7 vs all	AC010536.1	0.5	ENSG00000226180	0.00251	-0.0553	0.0603	0.0328	0.0851	0.932	0.976	-7.07
Tissue epithelial cells	7 vs all	AL592287.1	0.5	ENSG00000283518	0.00496	-0.11	0.12	0.119	0.085	0.932	0.976	-7.07
Tissue epithelial cells	7 vs all	SLC25A4	0.492	ENSG00000151729	-0.00897	-0.217	0.199	0.462	-0.0847	0.933	0.976	-7.07
Tissue epithelial cells	7 vs all	HIST1H4D	0.5	ENSG00000277157	0.00274	-0.0611	0.0665	0.0417	0.0844	0.933	0.976	-7.07
Tissue epithelial cells	7 vs all	AC079922.2	0.497	ENSG00000237753	-0.00608	-0.148	0.136	0.216	-0.0843	0.933	0.976	-7.07
Tissue epithelial cells	7 vs all	MIR4300HG	0.499	ENSG00000245832	0.00749	-0.167	0.182	0.281	0.0843	0.933	0.976	-7.07
Tissue epithelial cells	7 vs all	AC008456.1	0.492	ENSG00000253687	0.00867	-0.194	0.211	0.393	0.0841	0.933	0.976	-7.07
Tissue epithelial cells	7 vs all	TBC1D26	0.5	ENSG00000214946	-0.000531	-0.0129	0.0119	0.0042	-0.084	0.933	0.976	-7.07
Tissue epithelial cells	7 vs all	EFL1	0.428	ENSG00000140598	0.0157	-0.351	0.382	2.39	0.0839	0.933	0.977	-7.07
Tissue epithelial cells	7 vs all	LINC01527	0.5	ENSG00000224308	0.00155	-0.0347	0.0378	0.00922	0.0837	0.933	0.977	-7.07
Tissue epithelial cells	7 vs all	AC073651.1	0.5	ENSG00000255565	-0.00146	-0.0358	0.0329	0.019	-0.0835	0.933	0.977	-7.07
Tissue epithelial cells	7 vs all	AC120042.1	0.5	ENSG00000240915	0.000669	-0.0151	0.0164	0.00418	0.0835	0.933	0.977	-7.07
Tissue epithelial cells	7 vs all	AC087235.1	0.5	ENSG00000115934	0.00109	-0.0245	0.0266	0.00966	0.0835	0.934	0.977	-7.07
Tissue epithelial cells	7 vs all	LINC01307	0.5	ENSG00000231671	0.00142	-0.032	0.0349	0.0161	0.0834	0.934	0.977	-7.07
Tissue epithelial cells	7 vs all	AL031710.1	0.5	ENSG00000261399	-5.86e-05	-0.00144	0.00132	5.61e-05	-0.0833	0.934	0.977	-7.07
Tissue epithelial cells	7 vs all	AC019080.3	0.5	ENSG00000271825	-5.63e-05	-0.00138	0.00127	5.39e-05	-0.0833	0.934	0.977	-7.07
Tissue epithelial cells	7 vs all	POLD3	0.466	ENSG00000077514	0.0155	-0.351	0.382	1.71	0.0833	0.934	0.977	-7.07
Tissue epithelial cells	7 vs all	AC023830.1	0.5	ENSG00000261442	-0.00167	-0.0411	0.0377	0.0188	-0.0833	0.934	0.977	-7.07
Tissue epithelial cells	7 vs all	AC008897.3	0.5	ENSG00000271815	-0.000864	-0.0212	0.0195	0.00903	-0.0832	0.934	0.977	-7.07
Tissue epithelial cells	7 vs all	MEA1	0.499	ENSG00000124733	-0.00659	-0.162	0.149	0.264	-0.0831	0.934	0.977	-7.07
Tissue epithelial cells	7 vs all	AC006441.3	0.499	ENSG00000265784	-0.00335	-0.0825	0.0758	0.0717	-0.0831	0.934	0.977	-7.07
Tissue epithelial cells	7 vs all	AP001831.1	0.498	ENSG00000254733	-0.0106	-0.261	0.24	0.558	-0.083	0.934	0.977	-7.07
Tissue epithelial cells	7 vs all	PRB3	0.5	ENSG00000197870	-0.00214	-0.0528	0.0485	0.0131	-0.083	0.934	0.977	-7.07
Tissue epithelial cells	7 vs all	LINC02023	0.436	ENSG00000239205	-0.022	-0.544	0.5	1.58	-0.0829	0.934	0.977	-7.07
Tissue epithelial cells	7 vs all	ZNF622	0.486	ENSG00000173545	0.0122	-0.279	0.303	0.892	0.0827	0.934	0.977	-7.07
Tissue epithelial cells	7 vs all	NHSL1	0.356	ENSG00000135540	-0.0166	-0.41	0.377	3.41	-0.0827	0.934	0.977	-7.07
Tissue epithelial cells	7 vs all	AC004771.4	0.5	ENSG00000262429	-0.00341	-0.0845	0.0777	0.0428	-0.0826	0.934	0.977	-7.07
Tissue epithelial cells	7 vs all	EEPD1	0.473	ENSG00000122547	-0.0157	-0.389	0.357	1.9	-0.0826	0.934	0.977	-7.07
Tissue epithelial cells	7 vs all	AC012355.1	0.5	ENSG00000230975	0.00257	-0.0587	0.0639	0.0272	0.0823	0.934	0.977	-7.07
Tissue epithelial cells	7 vs all	LINC02406	0.5	ENSG00000258144	-0.00159	-0.0397	0.0365	0.0105	-0.0822	0.935	0.977	-7.07
Tissue epithelial cells	7 vs all	AL512656.1	0.5	ENSG00000233144	0.00144	-0.033	0.0359	0.0177	0.0822	0.935	0.977	-7.07
Tissue epithelial cells	7 vs all	ASZ1	0.5	ENSG00000154438	0.000919	-0.0211	0.0229	0.00982	0.082	0.935	0.977	-7.07
Tissue epithelial cells	7 vs all	MGAT5	0.448	ENSG00000152127	0.0153	-0.352	0.383	3.41	0.0819	0.935	0.977	-7.07
Tissue epithelial cells	7 vs all	NECTIN2	0.465	ENSG00000130202	-0.015	-0.374	0.344	2.01	-0.0819	0.935	0.977	-7.07
Tissue epithelial cells	7 vs all	C9orf41-AS1	0.498	ENSG00000203321	0.00714	-0.164	0.178	0.313	0.0819	0.935	0.977	-7.07
Tissue epithelial cells	7 vs all	AC020922.1	0.5	ENSG00000267706	-0.000789	-0.0197	0.0182	0.00353	-0.0818	0.935	0.977	-7.07
Tissue epithelial cells	7 vs all	MTUS2	0.498	ENSG00000132938	-0.0077	-0.193	0.177	0.252	-0.0817	0.935	0.977	-7.07
Tissue epithelial cells	7 vs all	AC073575.2	0.5	ENSG00000274227	-0.00151	-0.0377	0.0347	0.0134	-0.0817	0.935	0.977	-7.07
Tissue epithelial cells	7 vs all	HPCA	0.5	ENSG00000121905	0.00339	-0.0781	0.0849	0.0741	0.0817	0.935	0.977	-7.07
Tissue epithelial cells	7 vs all	AC073333.1	0.499	ENSG00000235837	-0.00367	-0.0922	0.0849	0.0795	-0.0815	0.935	0.977	-7.07
Tissue epithelial cells	7 vs all	SCRG1	0.5	ENSG00000164106	0.00338	-0.0782	0.0849	0.0467	0.0815	0.935	0.977	-7.07
Tissue epithelial cells	7 vs all	NGB	0.5	ENSG00000165553	0.000722	-0.0167	0.0181	0.00413	0.0814	0.935	0.977	-7.07
Tissue epithelial cells	7 vs all	AL355385.1	0.5	ENSG00000272170	0.00113	-0.0261	0.0284	0.00961	0.0814	0.935	0.977	-7.07
Tissue epithelial cells	7 vs all	AC004540.1	0.504	ENSG00000214870	0.0124	-0.288	0.313	0.53	0.0814	0.935	0.977	-7.07
Tissue epithelial cells	7 vs all	AL139246.1	0.5	ENSG00000224387	-0.00068	-0.0171	0.0158	0.00342	-0.0812	0.935	0.977	-7.07
Tissue epithelial cells	7 vs all	PTGER3	0.501	ENSG00000050628	-0.0121	-0.305	0.28	0.265	-0.0812	0.935	0.977	-7.07
Tissue epithelial cells	7 vs all	KDM7A	0.414	ENSG00000006459	-0.0132	-0.334	0.307	3.18	-0.0811	0.935	0.977	-7.07
Tissue epithelial cells	7 vs all	VRK1	0.481	ENSG00000100749	0.0149	-0.347	0.377	1.03	0.0809	0.936	0.977	-7.07
Tissue epithelial cells	7 vs all	MAB21L1	0.5	ENSG00000180660	-0.00233	-0.0588	0.0542	0.0172	-0.0809	0.936	0.977	-7.07
Tissue epithelial cells	7 vs all	EWSAT1	0.5	ENSG00000212766	-0.00304	-0.0769	0.0708	0.0401	-0.0807	0.936	0.977	-7.07
Tissue epithelial cells	7 vs all	CDKN2B	0.458	ENSG00000147883	-0.0172	-0.437	0.402	1.29	-0.0807	0.936	0.977	-7.07
Tissue epithelial cells	7 vs all	LY75-CD302	0.498	ENSG00000248672	0.00397	-0.0927	0.101	0.104	0.0807	0.936	0.977	-7.07
Tissue epithelial cells	7 vs all	IDH1-AS1	0.5	ENSG00000231908	0.00282	-0.0658	0.0714	0.0353	0.0806	0.936	0.977	-7.07
Tissue epithelial cells	7 vs all	AC079896.1	0.498	ENSG00000231781	-0.00424	-0.108	0.0993	0.109	-0.0805	0.936	0.977	-7.07
Tissue epithelial cells	7 vs all	AL021707.1	0.477	ENSG00000225450	-0.014	-0.357	0.329	1.3	-0.0803	0.936	0.977	-7.07
Tissue epithelial cells	7 vs all	AC137630.1	0.5	ENSG00000223343	0.00332	-0.0779	0.0845	0.0658	0.0802	0.936	0.977	-7.07
Tissue epithelial cells	7 vs all	COL26A1	0.499	ENSG00000160963	-0.00643	-0.164	0.151	0.18	-0.0801	0.936	0.977	-7.07
Tissue epithelial cells	7 vs all	ELMO1-AS1	0.5	ENSG00000224101	0.00225	-0.053	0.0575	0.0285	0.08	0.936	0.977	-7.07
Tissue epithelial cells	7 vs all	AC027237.2	0.5	ENSG00000259215	-0.00324	-0.0827	0.0763	0.0466	-0.0799	0.936	0.977	-7.07
Tissue epithelial cells	7 vs all	CDKN2C	0.499	ENSG00000123080	-0.00371	-0.095	0.0876	0.0815	-0.0799	0.936	0.977	-7.07
Tissue epithelial cells	7 vs all	LINC00336	0.499	ENSG00000197251	0.00244	-0.0576	0.0625	0.0457	0.0798	0.936	0.977	-7.07
Tissue epithelial cells	7 vs all	MFSD9	0.477	ENSG00000135953	0.0125	-0.295	0.32	1.09	0.0798	0.936	0.977	-7.07
Tissue epithelial cells	7 vs all	LINC02050	0.5	ENSG00000242781	-0.00269	-0.0689	0.0635	0.037	-0.0798	0.936	0.977	-7.07
Tissue epithelial cells	7 vs all	AVPI1	0.485	ENSG00000119986	-0.0104	-0.267	0.247	0.68	-0.0798	0.936	0.977	-7.07
Tissue epithelial cells	7 vs all	CD1B	0.5	ENSG00000158485	-5.55e-05	-0.00143	0.00132	5.31e-05	-0.0795	0.937	0.977	-7.07
Tissue epithelial cells	7 vs all	LINC01743	0.5	ENSG00000242042	-5.55e-05	-0.00143	0.00132	5.31e-05	-0.0795	0.937	0.977	-7.07
Tissue epithelial cells	7 vs all	IGKV1OR2-6	0.5	ENSG00000271569	-5.55e-05	-0.00143	0.00132	5.31e-05	-0.0795	0.937	0.977	-7.07
Tissue epithelial cells	7 vs all	AC093871.1	0.5	ENSG00000251048	-5.55e-05	-0.00143	0.00132	5.31e-05	-0.0795	0.937	0.977	-7.07
Tissue epithelial cells	7 vs all	RPS10	0.5	ENSG00000124614	-5.55e-05	-0.00143	0.00132	5.31e-05	-0.0795	0.937	0.977	-7.07
Tissue epithelial cells	7 vs all	LINC00244	0.5	ENSG00000279418	-5.55e-05	-0.00143	0.00132	5.31e-05	-0.0795	0.937	0.977	-7.07
Tissue epithelial cells	7 vs all	CRH	0.5	ENSG00000147571	-5.55e-05	-0.00143	0.00132	5.31e-05	-0.0795	0.937	0.977	-7.07
Tissue epithelial cells	7 vs all	PTPRD-AS2	0.5	ENSG00000226717	-5.55e-05	-0.00143	0.00132	5.31e-05	-0.0795	0.937	0.977	-7.07
Tissue epithelial cells	7 vs all	LINC00353	0.5	ENSG00000236176	-5.55e-05	-0.00143	0.00132	5.31e-05	-0.0795	0.937	0.977	-7.07
Tissue epithelial cells	7 vs all	AL445363.2	0.5	ENSG00000259135	-5.55e-05	-0.00143	0.00132	5.31e-05	-0.0795	0.937	0.977	-7.07
Tissue epithelial cells	7 vs all	AC009852.1	0.5	ENSG00000260406	-5.55e-05	-0.00143	0.00132	5.31e-05	-0.0795	0.937	0.977	-7.07
Tissue epithelial cells	7 vs all	AC243829.5	0.5	ENSG00000278097	-5.55e-05	-0.00143	0.00132	5.31e-05	-0.0795	0.937	0.977	-7.07
Tissue epithelial cells	7 vs all	LINC01662	0.5	ENSG00000182824	-5.55e-05	-0.00143	0.00132	5.31e-05	-0.0795	0.937	0.977	-7.07
Tissue epithelial cells	7 vs all	AL136985.2	0.5	ENSG00000272226	-5.54e-05	-0.00143	0.00132	5.3e-05	-0.0794	0.937	0.977	-7.07
Tissue epithelial cells	7 vs all	S100A7	0.5	ENSG00000143556	-5.54e-05	-0.00143	0.00132	5.3e-05	-0.0794	0.937	0.977	-7.07
Tissue epithelial cells	7 vs all	OR6P1	0.5	ENSG00000186440	-5.54e-05	-0.00143	0.00132	5.3e-05	-0.0794	0.937	0.977	-7.07
Tissue epithelial cells	7 vs all	AC007159.1	0.5	ENSG00000261146	-5.54e-05	-0.00143	0.00132	5.3e-05	-0.0794	0.937	0.977	-7.07
Tissue epithelial cells	7 vs all	AC110716.1	0.5	ENSG00000250543	-5.54e-05	-0.00143	0.00132	5.3e-05	-0.0794	0.937	0.977	-7.07
Tissue epithelial cells	7 vs all	AC096736.3	0.5	ENSG00000251511	-5.54e-05	-0.00143	0.00132	5.3e-05	-0.0794	0.937	0.977	-7.07
Tissue epithelial cells	7 vs all	AL050331.2	0.5	ENSG00000236326	-5.54e-05	-0.00143	0.00132	5.3e-05	-0.0794	0.937	0.977	-7.07
Tissue epithelial cells	7 vs all	OR13D1	0.5	ENSG00000179055	-5.54e-05	-0.00143	0.00132	5.3e-05	-0.0794	0.937	0.977	-7.07
Tissue epithelial cells	7 vs all	C17orf49	0.5	ENSG00000258315	-5.54e-05	-0.00143	0.00132	5.3e-05	-0.0794	0.937	0.977	-7.07
Tissue epithelial cells	7 vs all	AC015922.3	0.5	ENSG00000265519	-5.54e-05	-0.00143	0.00132	5.3e-05	-0.0794	0.937	0.977	-7.07
Tissue epithelial cells	7 vs all	CCDC103	0.5	ENSG00000167131	-5.54e-05	-0.00143	0.00132	5.3e-05	-0.0794	0.937	0.977	-7.07
Tissue epithelial cells	7 vs all	AC007785.3	0.5	ENSG00000268401	-0.00243	-0.0625	0.0577	0.0344	-0.0794	0.937	0.977	-7.07
Tissue epithelial cells	7 vs all	AC111182.1	0.501	ENSG00000266998	-0.0045	-0.116	0.107	0.0519	-0.0794	0.937	0.977	-7.07
Tissue epithelial cells	7 vs all	DMRT2	0.498	ENSG00000173253	0.00446	-0.106	0.115	0.126	0.0793	0.937	0.977	-7.07
Tissue epithelial cells	7 vs all	SMC2-AS1	0.5	ENSG00000270332	-0.00195	-0.0501	0.0462	0.0305	-0.0793	0.937	0.977	-7.07
Tissue epithelial cells	7 vs all	INPP1	0.469	ENSG00000151689	0.0138	-0.328	0.355	1.65	0.0793	0.937	0.977	-7.07
Tissue epithelial cells	7 vs all	PRAMEF11	0.5	ENSG00000239810	-5.53e-05	-0.00143	0.00131	5.29e-05	-0.0793	0.937	0.977	-7.07
Tissue epithelial cells	7 vs all	PRR31	0.5	ENSG00000198454	-5.53e-05	-0.00143	0.00131	5.29e-05	-0.0793	0.937	0.977	-7.07
Tissue epithelial cells	7 vs all	TRIM48	0.5	ENSG00000150244	-5.53e-05	-0.00143	0.00131	5.29e-05	-0.0793	0.937	0.977	-7.07
Tissue epithelial cells	7 vs all	FANK1-AS1	0.5	ENSG00000233409	-5.53e-05	-0.00143	0.00131	5.29e-05	-0.0793	0.937	0.977	-7.07
Tissue epithelial cells	7 vs all	BX072579.1	0.5	ENSG00000237699	-5.53e-05	-0.00143	0.00131	5.29e-05	-0.0793	0.937	0.977	-7.07
Tissue epithelial cells	7 vs all	CRYBG1	0.386	ENSG00000112297	0.017	-0.404	0.438	2.77	0.0792	0.937	0.977	-7.07
Tissue epithelial cells	7 vs all	AC024145.1	0.5	ENSG00000255968	-0.00506	-0.131	0.12	0.159	-0.0791	0.937	0.977	-7.07
Tissue epithelial cells	7 vs all	LINC02261	0.5	ENSG00000249699	0.00203	-0.0484	0.0525	0.0309	0.0791	0.937	0.977	-7.07
Tissue epithelial cells	7 vs all	BCL2L1	0.48	ENSG00000171552	0.0142	-0.339	0.367	1.95	0.0791	0.937	0.977	-7.07
Tissue epithelial cells	7 vs all	AC005899.8	0.5	ENSG00000279762	0.00272	-0.0651	0.0705	0.0343	0.0788	0.937	0.977	-7.07
Tissue epithelial cells	7 vs all	SGO1	0.483	ENSG00000129810	-0.0104	-0.269	0.248	0.381	-0.0787	0.937	0.977	-7.07
Tissue epithelial cells	7 vs all	FCRL6	0.5	ENSG00000181036	-0.00135	-0.035	0.0323	0.0111	-0.0787	0.937	0.977	-7.07
Tissue epithelial cells	7 vs all	GPBP1L1	0.424	ENSG00000159592	-0.0115	-0.299	0.276	3.36	-0.0786	0.937	0.977	-7.07
Tissue epithelial cells	7 vs all	FAM71F1	0.5	ENSG00000135248	-0.00102	-0.0265	0.0245	0.0129	-0.0785	0.937	0.977	-7.07
Tissue epithelial cells	7 vs all	AC010973.2	0.5	ENSG00000244151	0.00131	-0.0315	0.0341	0.0202	0.0785	0.937	0.977	-7.07
Tissue epithelial cells	7 vs all	AC098483.1	0.5	ENSG00000224521	-5.46e-05	-0.00142	0.00131	5.22e-05	-0.0784	0.938	0.977	-7.07
Tissue epithelial cells	7 vs all	TLR9	0.5	ENSG00000239732	-5.46e-05	-0.00142	0.00131	5.22e-05	-0.0784	0.938	0.977	-7.07
Tissue epithelial cells	7 vs all	AC013724.1	0.5	ENSG00000251459	-5.46e-05	-0.00142	0.00131	5.22e-05	-0.0784	0.938	0.977	-7.07
Tissue epithelial cells	7 vs all	GPR6	0.5	ENSG00000146360	-5.46e-05	-0.00142	0.00131	5.22e-05	-0.0784	0.938	0.977	-7.07
Tissue epithelial cells	7 vs all	KLF14	0.5	ENSG00000266265	-5.46e-05	-0.00142	0.00131	5.22e-05	-0.0784	0.938	0.977	-7.07
Tissue epithelial cells	7 vs all	FOXE1	0.5	ENSG00000178919	-5.46e-05	-0.00142	0.00131	5.22e-05	-0.0784	0.938	0.977	-7.07
Tissue epithelial cells	7 vs all	KRT4	0.5	ENSG00000170477	-5.46e-05	-0.00142	0.00131	5.22e-05	-0.0784	0.938	0.977	-7.07
Tissue epithelial cells	7 vs all	AC024651.2	0.5	ENSG00000259870	-5.46e-05	-0.00142	0.00131	5.22e-05	-0.0784	0.938	0.977	-7.07
Tissue epithelial cells	7 vs all	IER3IP1	0.5	ENSG00000134049	-5.46e-05	-0.00142	0.00131	5.22e-05	-0.0784	0.938	0.977	-7.07
Tissue epithelial cells	7 vs all	AC008543.4	0.5	ENSG00000267089	-5.46e-05	-0.00142	0.00131	5.22e-05	-0.0784	0.938	0.977	-7.07
Tissue epithelial cells	7 vs all	AP003390.2	0.5	ENSG00000255247	-0.00186	-0.0485	0.0448	0.024	-0.0783	0.938	0.977	-7.07
Tissue epithelial cells	7 vs all	LINC02158	0.5	ENSG00000225611	0.00164	-0.0395	0.0428	0.0217	0.0782	0.938	0.977	-7.07
Tissue epithelial cells	7 vs all	ZMPSTE24	0.485	ENSG00000084073	0.012	-0.29	0.314	1.33	0.0781	0.938	0.977	-7.07
Tissue epithelial cells	7 vs all	AC008438.2	0.5	ENSG00000253965	-0.00223	-0.0585	0.054	0.0245	-0.0781	0.938	0.977	-7.07
Tissue epithelial cells	7 vs all	AC004223.3	0.5	ENSG00000267618	0.0027	-0.0653	0.0707	0.031	0.0779	0.938	0.978	-7.07
Tissue epithelial cells	7 vs all	AL356481.3	0.5	ENSG00000280758	0.000763	-0.0185	0.02	0.00825	0.0778	0.938	0.978	-7.07
Tissue epithelial cells	7 vs all	AC010201.1	0.5	ENSG00000271259	0.00147	-0.0357	0.0386	0.0157	0.0778	0.938	0.978	-7.07
Tissue epithelial cells	7 vs all	DNAJB11	0.479	ENSG00000090520	-0.0125	-0.328	0.303	1.16	-0.0776	0.938	0.978	-7.07
Tissue epithelial cells	7 vs all	DDX19B	0.5	ENSG00000157349	-0.00149	-0.0393	0.0363	0.0186	-0.0775	0.938	0.978	-7.07
Tissue epithelial cells	7 vs all	PSPH	0.494	ENSG00000146733	-0.0102	-0.27	0.25	0.666	-0.0774	0.938	0.978	-7.07
Tissue epithelial cells	7 vs all	FLRT3	0.495	ENSG00000125848	-0.00724	-0.191	0.177	0.27	-0.0774	0.938	0.978	-7.07
Tissue epithelial cells	7 vs all	SNRPN	0.499	ENSG00000128739	0.00518	-0.126	0.137	0.131	0.0774	0.938	0.978	-7.07
Tissue epithelial cells	7 vs all	FGD4	0.329	ENSG00000139132	-0.0142	-0.374	0.345	4.15	-0.0774	0.938	0.978	-7.07
Tissue epithelial cells	7 vs all	AL592166.1	0.5	ENSG00000225721	-0.00458	-0.121	0.112	0.115	-0.0773	0.938	0.978	-7.07
Tissue epithelial cells	7 vs all	MYO1B	0.48	ENSG00000128641	-0.0168	-0.444	0.41	2.69	-0.0773	0.938	0.978	-7.07
Tissue epithelial cells	7 vs all	AL512770.1	0.5	ENSG00000228302	0.00111	-0.0272	0.0294	0.00963	0.0772	0.938	0.978	-7.07
Tissue epithelial cells	7 vs all	SLC35A3	0.488	ENSG00000117620	-0.00762	-0.201	0.186	0.345	-0.0772	0.939	0.978	-7.07
Tissue epithelial cells	7 vs all	AC009021.2	0.5	ENSG00000260973	-0.00159	-0.0419	0.0388	0.00911	-0.0772	0.939	0.978	-7.07
Tissue epithelial cells	7 vs all	IGF2R	0.459	ENSG00000197081	0.0127	-0.311	0.337	2.87	0.0771	0.939	0.978	-7.07
Tissue epithelial cells	7 vs all	AC091013.1	0.5	ENSG00000246820	0.00116	-0.0285	0.0308	0.00659	0.0771	0.939	0.978	-7.07
Tissue epithelial cells	7 vs all	FOXA2	0.5	ENSG00000125798	0.00112	-0.0275	0.0297	0.012	0.077	0.939	0.978	-7.07
Tissue epithelial cells	7 vs all	LMLN-AS1	0.5	ENSG00000232832	-0.00185	-0.0491	0.0454	0.0125	-0.077	0.939	0.978	-7.07
Tissue epithelial cells	7 vs all	TEC	0.474	ENSG00000135605	-0.0129	-0.343	0.317	1.15	-0.077	0.939	0.978	-7.07
Tissue epithelial cells	7 vs all	AC009108.3	0.5	ENSG00000270020	0.00149	-0.0365	0.0395	0.0111	0.077	0.939	0.978	-7.07
Tissue epithelial cells	7 vs all	AP000787.1	0.498	ENSG00000245552	0.0106	-0.259	0.281	0.61	0.0768	0.939	0.978	-7.07
Tissue epithelial cells	7 vs all	AC233755.2	0.5	ENSG00000277856	0.000691	-0.017	0.0184	0.00303	0.0768	0.939	0.978	-7.07
Tissue epithelial cells	7 vs all	AC010754.1	0.501	ENSG00000265752	-0.00336	-0.0893	0.0825	0.0384	-0.0768	0.939	0.978	-7.07
Tissue epithelial cells	7 vs all	AC138904.1	0.5	ENSG00000246465	-0.00141	-0.0374	0.0346	0.0164	-0.0768	0.939	0.978	-7.07
Tissue epithelial cells	7 vs all	OCM2	0.5	ENSG00000135175	-0.00115	-0.0305	0.0282	0.0093	-0.0766	0.939	0.978	-7.07
Tissue epithelial cells	7 vs all	YJEFN3	0.49	ENSG00000250067	-0.0124	-0.329	0.305	0.817	-0.0765	0.939	0.978	-7.07
Tissue epithelial cells	7 vs all	AC099684.2	0.5	ENSG00000262445	0.0018	-0.0445	0.0481	0.0123	0.0765	0.939	0.978	-7.07
Tissue epithelial cells	7 vs all	AKR1E2	0.497	ENSG00000165568	0.00873	-0.216	0.233	0.373	0.0764	0.939	0.978	-7.07
Tissue epithelial cells	7 vs all	ADAT1	0.496	ENSG00000065457	0.0112	-0.276	0.299	0.828	0.0764	0.939	0.978	-7.07
Tissue epithelial cells	7 vs all	PNLIPRP3	0.5	ENSG00000203837	0.00135	-0.0333	0.036	0.0173	0.0763	0.939	0.978	-7.07
Tissue epithelial cells	7 vs all	WNT16	0.5	ENSG00000002745	-0.00064	-0.0172	0.0159	0.00339	-0.0762	0.939	0.978	-7.07
Tissue epithelial cells	7 vs all	AC011511.1	0.499	ENSG00000167807	-0.00307	-0.0822	0.0761	0.0533	-0.0761	0.939	0.978	-7.07
Tissue epithelial cells	7 vs all	N4BP1	0.459	ENSG00000102921	0.0128	-0.317	0.342	2.5	0.0761	0.939	0.978	-7.07
Tissue epithelial cells	7 vs all	MOB3B	0.381	ENSG00000120162	-0.0146	-0.393	0.364	3.37	-0.076	0.939	0.978	-7.07
Tissue epithelial cells	7 vs all	AC233263.6	0.5	ENSG00000281904	0.00159	-0.0396	0.0428	0.0152	0.076	0.939	0.978	-7.07
Tissue epithelial cells	7 vs all	AL357079.1	0.496	ENSG00000237950	0.00705	-0.175	0.189	0.301	0.0759	0.94	0.978	-7.07
Tissue epithelial cells	7 vs all	AC078927.1	0.5	ENSG00000228144	0.00341	-0.085	0.0919	0.0796	0.0758	0.94	0.978	-7.07
Tissue epithelial cells	7 vs all	LINC01660	0.5	ENSG00000274044	0.00061	-0.0152	0.0164	0.00311	0.0758	0.94	0.978	-7.07
Tissue epithelial cells	7 vs all	ADRA1B	0.501	ENSG00000170214	0.00925	-0.231	0.249	0.204	0.0758	0.94	0.978	-7.07
Tissue epithelial cells	7 vs all	LINC01474	0.5	ENSG00000236849	0.00305	-0.076	0.0821	0.0406	0.0758	0.94	0.978	-7.07
Tissue epithelial cells	7 vs all	MCM8-AS1	0.499	ENSG00000278719	-0.0027	-0.0729	0.0675	0.0574	-0.0757	0.94	0.978	-7.07
Tissue epithelial cells	7 vs all	CNTN2	0.5	ENSG00000184144	-0.00308	-0.083	0.0768	0.0297	-0.0757	0.94	0.978	-7.07
Tissue epithelial cells	7 vs all	AC020900.1	0.498	ENSG00000249180	-0.00439	-0.119	0.11	0.122	-0.0756	0.94	0.978	-7.07
Tissue epithelial cells	7 vs all	RPGR	0.471	ENSG00000156313	-0.0135	-0.363	0.337	1.84	-0.0756	0.94	0.978	-7.07
Tissue epithelial cells	7 vs all	FLVCR2	0.472	ENSG00000119686	0.013	-0.324	0.35	0.935	0.0755	0.94	0.978	-7.07
Tissue epithelial cells	7 vs all	PPP1R15A	0.509	ENSG00000087074	0.0122	-0.304	0.328	0.853	0.0755	0.94	0.978	-7.07
Tissue epithelial cells	7 vs all	AP003096.1	0.5	ENSG00000260808	0.00247	-0.0618	0.0667	0.0409	0.0755	0.94	0.978	-7.07
Tissue epithelial cells	7 vs all	AC010969.1	0.5	ENSG00000188525	-0.00119	-0.0321	0.0297	0.00483	-0.0755	0.94	0.978	-7.07
Tissue epithelial cells	7 vs all	AL021546.1	0.5	ENSG00000111780	-0.00372	-0.101	0.0931	0.0832	-0.0754	0.94	0.978	-7.07
Tissue epithelial cells	7 vs all	OR1I1	0.5	ENSG00000094661	-0.00167	-0.0453	0.0419	0.0171	-0.0754	0.94	0.978	-7.07
Tissue epithelial cells	7 vs all	SLC16A1	0.471	ENSG00000155380	-0.0145	-0.393	0.364	1.09	-0.0752	0.94	0.978	-7.07
Tissue epithelial cells	7 vs all	U62317.5	0.5	ENSG00000273272	-0.00072	-0.0195	0.0181	0.00438	-0.0751	0.94	0.978	-7.07
Tissue epithelial cells	7 vs all	OR1J4	0.5	ENSG00000239590	0.000712	-0.0179	0.0194	0.00209	0.075	0.94	0.978	-7.07
Tissue epithelial cells	7 vs all	FRMD8	0.488	ENSG00000126391	0.0117	-0.294	0.318	1.15	0.075	0.94	0.978	-7.07
Tissue epithelial cells	7 vs all	LINC02520	0.5	ENSG00000204110	0.00135	-0.034	0.0367	0.00837	0.075	0.94	0.978	-7.07
Tissue epithelial cells	7 vs all	MRPL20	0.487	ENSG00000242485	0.0118	-0.297	0.321	1.29	0.0749	0.94	0.978	-7.07
Tissue epithelial cells	7 vs all	C20orf202	0.5	ENSG00000215595	0.00163	-0.0411	0.0444	0.0144	0.0749	0.94	0.978	-7.07
Tissue epithelial cells	7 vs all	AC010976.2	0.5	ENSG00000272789	0.00333	-0.0841	0.0908	0.0502	0.0748	0.94	0.978	-7.07
Tissue epithelial cells	7 vs all	ANKK1	0.5	ENSG00000170209	0.00245	-0.062	0.0669	0.0405	0.0748	0.94	0.978	-7.07
Tissue epithelial cells	7 vs all	SLC35G1	0.47	ENSG00000176273	0.0138	-0.35	0.378	1.37	0.0747	0.94	0.978	-7.07
Tissue epithelial cells	7 vs all	AVIL	0.499	ENSG00000135407	0.0172	-0.436	0.471	1.68	0.0746	0.941	0.978	-7.07
Tissue epithelial cells	7 vs all	AC108037.1	0.5	ENSG00000248262	-0.000795	-0.0217	0.0202	0.00353	-0.0746	0.941	0.978	-7.07
Tissue epithelial cells	7 vs all	C9orf57	0.5	ENSG00000204669	-0.00219	-0.0598	0.0555	0.0239	-0.0745	0.941	0.978	-7.07
Tissue epithelial cells	7 vs all	AL078612.1	0.498	ENSG00000255252	0.00772	-0.196	0.211	0.409	0.0745	0.941	0.978	-7.07
Tissue epithelial cells	7 vs all	SLC22A13	0.499	ENSG00000172940	0.00318	-0.0808	0.0872	0.0774	0.0744	0.941	0.978	-7.07
Tissue epithelial cells	7 vs all	CD46	0.472	ENSG00000117335	0.0106	-0.27	0.291	3.03	0.0744	0.941	0.978	-7.07
Tissue epithelial cells	7 vs all	AC126177.4	0.5	ENSG00000257398	0.00163	-0.0413	0.0446	0.0123	0.0744	0.941	0.978	-7.07
Tissue epithelial cells	7 vs all	AC010998.1	0.5	ENSG00000227307	0.00286	-0.0727	0.0784	0.0514	0.0744	0.941	0.978	-7.07
Tissue epithelial cells	7 vs all	AL513548.3	0.5	ENSG00000275846	0.00252	-0.0641	0.0691	0.0278	0.0743	0.941	0.978	-7.07
Tissue epithelial cells	7 vs all	SPI1	0.501	ENSG00000066336	0.0034	-0.0863	0.0931	0.0676	0.0743	0.941	0.978	-7.07
Tissue epithelial cells	7 vs all	GNRH2	0.5	ENSG00000125787	-0.00188	-0.0517	0.0479	0.0145	-0.0743	0.941	0.978	-7.07
Tissue epithelial cells	7 vs all	AC104958.1	0.5	ENSG00000248318	-0.00201	-0.0551	0.0511	0.0415	-0.0742	0.941	0.978	-7.07
Tissue epithelial cells	7 vs all	TBL2	0.495	ENSG00000106638	0.00926	-0.236	0.255	0.671	0.0741	0.941	0.978	-7.07
Tissue epithelial cells	7 vs all	LINC02335	0.5	ENSG00000278630	0.00186	-0.0474	0.0511	0.0296	0.074	0.941	0.978	-7.07
Tissue epithelial cells	7 vs all	SDF4	0.471	ENSG00000078808	0.0124	-0.316	0.341	1.56	0.074	0.941	0.978	-7.07
Tissue epithelial cells	7 vs all	LINC00923	0.475	ENSG00000251209	0.0159	-0.405	0.437	1.34	0.074	0.941	0.978	-7.07
Tissue epithelial cells	7 vs all	AC006159.1	0.5	ENSG00000235427	0.00121	-0.0311	0.0335	0.00572	0.0739	0.941	0.978	-7.07
Tissue epithelial cells	7 vs all	AC022730.4	0.5	ENSG00000253967	-0.00194	-0.0535	0.0496	0.0212	-0.0739	0.941	0.978	-7.07
Tissue epithelial cells	7 vs all	SPTAN1	0.446	ENSG00000197694	-0.012	-0.332	0.308	2.91	-0.0738	0.941	0.978	-7.07
Tissue epithelial cells	7 vs all	NKRF	0.496	ENSG00000186416	-0.00791	-0.219	0.203	0.444	-0.0737	0.941	0.978	-7.07
Tissue epithelial cells	7 vs all	PIRT	0.499	ENSG00000233670	0.00427	-0.11	0.118	0.107	0.0736	0.941	0.978	-7.07
Tissue epithelial cells	7 vs all	FAM104A	0.483	ENSG00000133193	-0.012	-0.332	0.308	1.35	-0.0736	0.941	0.978	-7.07
Tissue epithelial cells	7 vs all	PSMB10	0.49	ENSG00000205220	-0.0109	-0.303	0.281	0.742	-0.0732	0.942	0.979	-7.07
Tissue epithelial cells	7 vs all	AP001458.2	0.5	ENSG00000255432	0.00274	-0.0709	0.0764	0.0586	0.0732	0.942	0.979	-7.07
Tissue epithelial cells	7 vs all	AC005034.2	0.5	ENSG00000270462	-0.000686	-0.0191	0.0177	0.00435	-0.0731	0.942	0.979	-7.07
Tissue epithelial cells	7 vs all	AL359643.2	0.501	ENSG00000271978	-0.00342	-0.0952	0.0884	0.0599	-0.0731	0.942	0.979	-7.07
Tissue epithelial cells	7 vs all	TMED10	0.467	ENSG00000170348	-0.0132	-0.367	0.341	1.83	-0.073	0.942	0.979	-7.07
Tissue epithelial cells	7 vs all	AC089998.4	0.5	ENSG00000258170	-0.00231	-0.0644	0.0598	0.0231	-0.0729	0.942	0.979	-7.07
Tissue epithelial cells	7 vs all	AC002985.1	0.5	ENSG00000268193	-0.00195	-0.0548	0.0509	0.0309	-0.0725	0.942	0.979	-7.07
Tissue epithelial cells	7 vs all	AC068389.1	0.5	ENSG00000228862	-0.000722	-0.0203	0.0189	0.00551	-0.0723	0.942	0.979	-7.07
Tissue epithelial cells	7 vs all	TAS1R2	0.5	ENSG00000179002	-4.98e-05	-0.0014	0.0013	4.76e-05	-0.0723	0.942	0.979	-7.07
Tissue epithelial cells	7 vs all	AC007879.2	0.5	ENSG00000225916	-4.98e-05	-0.0014	0.0013	4.76e-05	-0.0723	0.942	0.979	-7.07
Tissue epithelial cells	7 vs all	DEFB103A	0.5	ENSG00000176797	-4.98e-05	-0.0014	0.0013	4.76e-05	-0.0723	0.942	0.979	-7.07
Tissue epithelial cells	7 vs all	FAM83A-AS1	0.5	ENSG00000204949	-4.98e-05	-0.0014	0.0013	4.76e-05	-0.0723	0.942	0.979	-7.07
Tissue epithelial cells	7 vs all	GBGT1	0.5	ENSG00000148288	-4.98e-05	-0.0014	0.0013	4.76e-05	-0.0723	0.942	0.979	-7.07
Tissue epithelial cells	7 vs all	AC079598.1	0.5	ENSG00000257940	-4.98e-05	-0.0014	0.0013	4.76e-05	-0.0723	0.942	0.979	-7.07
Tissue epithelial cells	7 vs all	IGHV1-69-2	0.5	ENSG00000281990	-4.98e-05	-0.0014	0.0013	4.76e-05	-0.0723	0.942	0.979	-7.07
Tissue epithelial cells	7 vs all	WFDC6	0.5	ENSG00000243543	-4.98e-05	-0.0014	0.0013	4.76e-05	-0.0723	0.942	0.979	-7.07
Tissue epithelial cells	7 vs all	AP000322.1	0.5	ENSG00000272958	-4.98e-05	-0.0014	0.0013	4.76e-05	-0.0723	0.942	0.979	-7.07
Tissue epithelial cells	7 vs all	AC090204.1	0.5	ENSG00000247134	0.0072	-0.188	0.203	0.253	0.0723	0.942	0.979	-7.07
Tissue epithelial cells	7 vs all	TMEM253	0.479	ENSG00000232070	0.0107	-0.281	0.302	0.711	0.0722	0.942	0.979	-7.07
Tissue epithelial cells	7 vs all	AL009178.3	0.498	ENSG00000285212	0.00465	-0.122	0.131	0.15	0.0722	0.942	0.979	-7.07
Tissue epithelial cells	7 vs all	SLC9A2	0.379	ENSG00000115616	-0.0168	-0.474	0.44	2.89	-0.0722	0.943	0.979	-7.07
Tissue epithelial cells	7 vs all	SPDL1	0.49	ENSG00000040275	-0.00849	-0.24	0.223	0.428	-0.0721	0.943	0.979	-7.07
Tissue epithelial cells	7 vs all	RNF224	0.5	ENSG00000233198	0.00151	-0.0397	0.0428	0.00676	0.0719	0.943	0.979	-7.07
Tissue epithelial cells	7 vs all	MRPL54	0.497	ENSG00000183617	0.00605	-0.159	0.171	0.294	0.0719	0.943	0.979	-7.07
Tissue epithelial cells	7 vs all	LINC01322	0.499	ENSG00000244128	-0.00682	-0.194	0.18	0.233	-0.0717	0.943	0.979	-7.07
Tissue epithelial cells	7 vs all	AC034223.1	0.5	ENSG00000249102	-0.000546	-0.0155	0.0144	0.0033	-0.0715	0.943	0.979	-7.07
Tissue epithelial cells	7 vs all	LINC02074	0.5	ENSG00000266357	0.00278	-0.0735	0.079	0.0463	0.0715	0.943	0.979	-7.07
Tissue epithelial cells	7 vs all	FIS1	0.49	ENSG00000214253	0.00987	-0.262	0.281	0.887	0.0714	0.943	0.979	-7.07
Tissue epithelial cells	7 vs all	EIF4EBP3	0.5	ENSG00000243056	-0.00143	-0.0407	0.0378	0.0125	-0.0713	0.943	0.979	-7.07
Tissue epithelial cells	7 vs all	AC002546.1	0.5	ENSG00000267653	0.0023	-0.0612	0.0658	0.0377	0.0712	0.943	0.979	-7.07
Tissue epithelial cells	7 vs all	ACMSD	0.5	ENSG00000153086	-0.00203	-0.0581	0.054	0.0315	-0.0711	0.943	0.979	-7.07
Tissue epithelial cells	7 vs all	TMEM259	0.449	ENSG00000182087	-0.0137	-0.392	0.364	2.42	-0.071	0.943	0.979	-7.07
Tissue epithelial cells	7 vs all	TMEM126A	0.498	ENSG00000171202	0.00699	-0.187	0.2	0.373	0.071	0.943	0.979	-7.07
Tissue epithelial cells	7 vs all	AHCYL2	0.385	ENSG00000158467	-0.0126	-0.363	0.338	3.49	-0.0707	0.944	0.979	-7.07
Tissue epithelial cells	7 vs all	USP25	0.433	ENSG00000155313	-0.0107	-0.308	0.286	3.16	-0.0707	0.944	0.979	-7.07
Tissue epithelial cells	7 vs all	AC013270.1	0.5	ENSG00000235480	-0.00208	-0.0599	0.0558	0.0134	-0.0707	0.944	0.979	-7.07
Tissue epithelial cells	7 vs all	LINC01717	0.5	ENSG00000232812	-4.83e-05	-0.0014	0.0013	4.62e-05	-0.0704	0.944	0.979	-7.07
Tissue epithelial cells	7 vs all	AC094104.1	0.5	ENSG00000250242	-4.83e-05	-0.0014	0.0013	4.62e-05	-0.0704	0.944	0.979	-7.07
Tissue epithelial cells	7 vs all	AC008080.2	0.5	ENSG00000227481	-4.83e-05	-0.0014	0.0013	4.62e-05	-0.0704	0.944	0.979	-7.07
Tissue epithelial cells	7 vs all	VENTXP1	0.5	ENSG00000259849	-4.83e-05	-0.0014	0.0013	4.62e-05	-0.0704	0.944	0.979	-7.07
Tissue epithelial cells	7 vs all	HSFX3	0.5	ENSG00000283697	-4.83e-05	-0.0014	0.0013	4.62e-05	-0.0704	0.944	0.979	-7.07
Tissue epithelial cells	7 vs all	AL360181.4	0.5	ENSG00000274685	-4.83e-05	-0.0014	0.0013	4.62e-05	-0.0704	0.944	0.979	-7.07
Tissue epithelial cells	7 vs all	AJ003147.1	0.5	ENSG00000262521	-4.83e-05	-0.0014	0.0013	4.62e-05	-0.0704	0.944	0.979	-7.07
Tissue epithelial cells	7 vs all	AC091027.2	0.5	ENSG00000266586	-4.83e-05	-0.0014	0.0013	4.62e-05	-0.0704	0.944	0.979	-7.07
Tissue epithelial cells	7 vs all	C11orf1	0.498	ENSG00000137720	-0.00506	-0.146	0.136	0.212	-0.0704	0.944	0.979	-7.07
Tissue epithelial cells	7 vs all	AP1B1	0.455	ENSG00000100280	-0.0122	-0.354	0.33	1.85	-0.0704	0.944	0.979	-7.07
Tissue epithelial cells	7 vs all	FBRS	0.485	ENSG00000156860	-0.0114	-0.331	0.308	1.4	-0.0703	0.944	0.979	-7.07
Tissue epithelial cells	7 vs all	AL589765.7	0.5	ENSG00000269621	-0.00249	-0.0721	0.0671	0.0347	-0.0703	0.944	0.979	-7.07
Tissue epithelial cells	7 vs all	SUN2	0.48	ENSG00000100242	-0.0111	-0.323	0.3	1.25	-0.0703	0.944	0.979	-7.07
Tissue epithelial cells	7 vs all	LINC01621	0.5	ENSG00000235357	-4.82e-05	-0.0014	0.0013	4.61e-05	-0.0702	0.944	0.979	-7.07
Tissue epithelial cells	7 vs all	COX6A2	0.5	ENSG00000156885	-4.82e-05	-0.0014	0.0013	4.61e-05	-0.0702	0.944	0.979	-7.07
Tissue epithelial cells	7 vs all	TTTY22	0.5	ENSG00000224075	-4.82e-05	-0.0014	0.0013	4.61e-05	-0.0702	0.944	0.979	-7.07
Tissue epithelial cells	7 vs all	IGKV1-27	0.5	ENSG00000244575	0.00115	-0.0311	0.0334	0.00948	0.0702	0.944	0.979	-7.07
Tissue epithelial cells	7 vs all	LRRTM3	0.501	ENSG00000198739	0.00527	-0.143	0.153	0.119	0.0699	0.944	0.979	-7.07
Tissue epithelial cells	7 vs all	CLEC14A	0.5	ENSG00000176435	-0.00677	-0.197	0.184	0.124	-0.0699	0.944	0.979	-7.07
Tissue epithelial cells	7 vs all	LINC01963	0.5	ENSG00000260804	0.00248	-0.0673	0.0723	0.044	0.0698	0.944	0.979	-7.07
Tissue epithelial cells	7 vs all	IFRD1	0.459	ENSG00000006652	-0.0128	-0.373	0.347	2.15	-0.0697	0.944	0.979	-7.07
Tissue epithelial cells	7 vs all	WDFY4	0.501	ENSG00000128815	-0.00484	-0.141	0.131	0.118	-0.0697	0.944	0.979	-7.07
Tissue epithelial cells	7 vs all	CDK3	0.491	ENSG00000250506	-0.0107	-0.312	0.29	0.948	-0.0696	0.945	0.979	-7.07
Tissue epithelial cells	7 vs all	AC076966.1	0.499	ENSG00000229102	0.00332	-0.0903	0.097	0.0816	0.0696	0.945	0.979	-7.07
Tissue epithelial cells	7 vs all	AL118506.1	0.5	ENSG00000268858	-0.00485	-0.142	0.132	0.196	-0.0695	0.945	0.979	-7.07
Tissue epithelial cells	7 vs all	SEMA4A	0.499	ENSG00000196189	-0.0058	-0.17	0.158	0.236	-0.0695	0.945	0.979	-7.07
Tissue epithelial cells	7 vs all	AL020998.1	0.5	ENSG00000226664	-0.00149	-0.0438	0.0408	0.0173	-0.0695	0.945	0.979	-7.07
Tissue epithelial cells	7 vs all	LINC01832	0.5	ENSG00000224231	-0.00122	-0.0358	0.0333	0.00805	-0.0694	0.945	0.979	-7.07
Tissue epithelial cells	7 vs all	TTR	0.5	ENSG00000118271	0.00146	-0.0397	0.0426	0.0116	0.0694	0.945	0.979	-7.07
Tissue epithelial cells	7 vs all	LIPK	0.5	ENSG00000204021	-0.0014	-0.0411	0.0383	0.0105	-0.0693	0.945	0.979	-7.07
Tissue epithelial cells	7 vs all	RASSF3	0.456	ENSG00000153179	0.0127	-0.347	0.372	2.29	0.0692	0.945	0.979	-7.07
Tissue epithelial cells	7 vs all	AC015563.2	0.5	ENSG00000264982	0.000967	-0.0265	0.0284	0.00728	0.0692	0.945	0.979	-7.07
Tissue epithelial cells	7 vs all	CCDC38	0.5	ENSG00000165972	0.00367	-0.101	0.108	0.108	0.0692	0.945	0.979	-7.07
Tissue epithelial cells	7 vs all	ARAP2	0.435	ENSG00000047365	0.0143	-0.391	0.42	2.25	0.0691	0.945	0.979	-7.07
Tissue epithelial cells	7 vs all	MED17	0.5	ENSG00000042429	-0.00388	-0.114	0.107	0.121	-0.069	0.945	0.979	-7.07
Tissue epithelial cells	7 vs all	MYO1C	0.453	ENSG00000197879	-0.0123	-0.364	0.339	2.24	-0.0689	0.945	0.979	-7.07
Tissue epithelial cells	7 vs all	UNC80	0.501	ENSG00000144406	0.00535	-0.147	0.158	0.111	0.0688	0.945	0.979	-7.07
Tissue epithelial cells	7 vs all	TRDN	0.499	ENSG00000186439	-0.00533	-0.157	0.147	0.133	-0.0688	0.945	0.979	-7.07
Tissue epithelial cells	7 vs all	AL359502.1	0.5	ENSG00000226134	-0.000816	-0.0241	0.0225	0.00447	-0.0688	0.945	0.979	-7.07
Tissue epithelial cells	7 vs all	AL359382.1	0.5	ENSG00000230205	-0.00136	-0.0403	0.0376	0.0105	-0.0687	0.945	0.979	-7.07
Tissue epithelial cells	7 vs all	AC025263.1	0.5	ENSG00000247131	-0.00158	-0.0467	0.0435	0.0248	-0.0687	0.945	0.979	-7.07
Tissue epithelial cells	7 vs all	UBB	0.494	ENSG00000170315	-0.0102	-0.301	0.28	0.729	-0.0687	0.945	0.979	-7.07
Tissue epithelial cells	7 vs all	KRAS	0.448	ENSG00000133703	-0.013	-0.385	0.359	2.08	-0.0687	0.945	0.979	-7.07
Tissue epithelial cells	7 vs all	AC013565.1	0.5	ENSG00000260123	-0.00242	-0.0718	0.0669	0.0393	-0.0686	0.945	0.979	-7.07
Tissue epithelial cells	7 vs all	CPA5	0.5	ENSG00000158525	0.000535	-0.0148	0.0158	0.00318	0.0686	0.945	0.979	-7.07
Tissue epithelial cells	7 vs all	AC010149.1	0.498	ENSG00000235419	-0.00565	-0.167	0.156	0.265	-0.0685	0.945	0.979	-7.07
Tissue epithelial cells	7 vs all	CXCR5	0.5	ENSG00000160683	-0.00185	-0.0549	0.0512	0.023	-0.0685	0.945	0.979	-7.07
Tissue epithelial cells	7 vs all	AC107068.1	0.5	ENSG00000259959	0.00405	-0.112	0.12	0.127	0.0685	0.945	0.979	-7.07
Tissue epithelial cells	7 vs all	LINC01696	0.5	ENSG00000227940	-4.68e-05	-0.00139	0.0013	4.48e-05	-0.0685	0.945	0.979	-7.07
Tissue epithelial cells	7 vs all	OR11L1	0.5	ENSG00000197591	-4.68e-05	-0.00139	0.0013	4.48e-05	-0.0685	0.945	0.979	-7.07
Tissue epithelial cells	7 vs all	AC068135.2	0.5	ENSG00000260142	-4.68e-05	-0.00139	0.0013	4.48e-05	-0.0685	0.945	0.979	-7.07
Tissue epithelial cells	7 vs all	AC016550.3	0.5	ENSG00000250124	-4.68e-05	-0.00139	0.0013	4.48e-05	-0.0685	0.945	0.979	-7.07
Tissue epithelial cells	7 vs all	OR52B6	0.5	ENSG00000187747	-4.68e-05	-0.00139	0.0013	4.48e-05	-0.0685	0.945	0.979	-7.07
Tissue epithelial cells	7 vs all	OR4C15	0.5	ENSG00000181939	-4.68e-05	-0.00139	0.0013	4.48e-05	-0.0685	0.945	0.979	-7.07
Tissue epithelial cells	7 vs all	AL355376.1	0.5	ENSG00000236716	-4.68e-05	-0.00139	0.0013	4.48e-05	-0.0685	0.945	0.979	-7.07
Tissue epithelial cells	7 vs all	NDUFA7	0.5	ENSG00000267855	-4.68e-05	-0.00139	0.0013	4.48e-05	-0.0685	0.945	0.979	-7.07
Tissue epithelial cells	7 vs all	AC000093.1	0.5	ENSG00000284874	-4.68e-05	-0.00139	0.0013	4.48e-05	-0.0685	0.945	0.979	-7.07
Tissue epithelial cells	7 vs all	SPACA5	0.5	ENSG00000171489	0.00132	-0.0366	0.0392	0.0147	0.0685	0.945	0.979	-7.07
Tissue epithelial cells	7 vs all	SHARPIN	0.476	ENSG00000179526	-0.0112	-0.331	0.309	1.31	-0.0684	0.945	0.979	-7.07
Tissue epithelial cells	7 vs all	AC098848.1	0.499	ENSG00000267112	0.00299	-0.0827	0.0887	0.0724	0.0684	0.945	0.979	-7.07
Tissue epithelial cells	7 vs all	AC097059.2	0.5	ENSG00000236098	-0.000684	-0.0203	0.0189	0.00343	-0.0684	0.945	0.979	-7.07
Tissue epithelial cells	7 vs all	OR6C1	0.5	ENSG00000205330	-4.55e-05	-0.00135	0.00126	4.35e-05	-0.0684	0.945	0.979	-7.07
Tissue epithelial cells	7 vs all	GNE	0.427	ENSG00000159921	0.0148	-0.411	0.441	2.21	0.0684	0.946	0.979	-7.07
Tissue epithelial cells	7 vs all	FAH	0.499	ENSG00000103876	0.00774	-0.215	0.23	0.448	0.0683	0.946	0.979	-7.07
Tissue epithelial cells	7 vs all	AL355310.2	0.5	ENSG00000228703	-0.00111	-0.0331	0.0309	0.00475	-0.068	0.946	0.98	-7.07
Tissue epithelial cells	7 vs all	TESK1	0.494	ENSG00000107140	-0.009	-0.269	0.251	0.703	-0.068	0.946	0.98	-7.07
Tissue epithelial cells	7 vs all	RCN3	0.471	ENSG00000142552	-0.0137	-0.41	0.382	1.75	-0.0679	0.946	0.98	-7.07
Tissue epithelial cells	7 vs all	Z83844.2	0.498	ENSG00000233360	-0.00438	-0.131	0.122	0.151	-0.0679	0.946	0.98	-7.07
Tissue epithelial cells	7 vs all	PTMA	0.474	ENSG00000187514	-0.0119	-0.357	0.333	2.32	-0.0678	0.946	0.98	-7.07
Tissue epithelial cells	7 vs all	C3AR1	0.5	ENSG00000171860	0.00196	-0.0549	0.0588	0.023	0.0678	0.946	0.98	-7.07
Tissue epithelial cells	7 vs all	AC005828.4	0.5	ENSG00000265282	0.00061	-0.0171	0.0183	0.0063	0.0677	0.946	0.98	-7.07
Tissue epithelial cells	7 vs all	AC090193.1	0.5	ENSG00000253286	0.00119	-0.0334	0.0357	0.0135	0.0676	0.946	0.98	-7.07
Tissue epithelial cells	7 vs all	AC097480.1	0.5	ENSG00000250064	-0.00254	-0.0764	0.0713	0.0532	-0.0675	0.946	0.98	-7.07
Tissue epithelial cells	7 vs all	LINC00565	0.5	ENSG00000260910	-0.00237	-0.0714	0.0666	0.0124	-0.0674	0.946	0.98	-7.07
Tissue epithelial cells	7 vs all	AC098818.2	0.5	ENSG00000260278	0.00151	-0.0426	0.0457	0.0221	0.0673	0.946	0.98	-7.07
Tissue epithelial cells	7 vs all	CYB5D1	0.495	ENSG00000182224	0.00653	-0.184	0.197	0.356	0.0672	0.946	0.98	-7.07
Tissue epithelial cells	7 vs all	RNPS1	0.468	ENSG00000205937	-0.011	-0.331	0.309	1.84	-0.0672	0.946	0.98	-7.07
Tissue epithelial cells	7 vs all	AC112220.3	0.499	ENSG00000271324	0.00275	-0.0777	0.0832	0.0744	0.0672	0.946	0.98	-7.07
Tissue epithelial cells	7 vs all	TRAPPC1	0.496	ENSG00000170043	0.00682	-0.193	0.206	0.443	0.0672	0.946	0.98	-7.07
Tissue epithelial cells	7 vs all	ENPP7	0.5	ENSG00000182156	-0.00139	-0.042	0.0393	0.0105	-0.0672	0.946	0.98	-7.07
Tissue epithelial cells	7 vs all	PPP1R42	0.5	ENSG00000178125	0.00603	-0.17	0.182	0.331	0.0671	0.947	0.98	-7.07
Tissue epithelial cells	7 vs all	LINC00903	0.499	ENSG00000241397	-0.00333	-0.101	0.0946	0.0962	-0.0669	0.947	0.98	-7.07
Tissue epithelial cells	7 vs all	AC111188.1	0.5	ENSG00000254401	0.00296	-0.0842	0.0901	0.0549	0.0667	0.947	0.98	-7.07
Tissue epithelial cells	7 vs all	AC106820.5	0.5	ENSG00000260874	0.00175	-0.0496	0.0531	0.025	0.0667	0.947	0.98	-7.07
Tissue epithelial cells	7 vs all	LINC02437	0.5	ENSG00000248517	-0.000995	-0.0303	0.0283	0.00742	-0.0667	0.947	0.98	-7.07
Tissue epithelial cells	7 vs all	NRIP2	0.5	ENSG00000053702	-0.00426	-0.13	0.122	0.112	-0.0664	0.947	0.98	-7.07
Tissue epithelial cells	7 vs all	CHST8	0.501	ENSG00000124302	-0.0072	-0.22	0.206	0.169	-0.0664	0.947	0.98	-7.07
Tissue epithelial cells	7 vs all	SCN1A	0.491	ENSG00000144285	0.0141	-0.402	0.43	1.15	0.0664	0.947	0.98	-7.07
Tissue epithelial cells	7 vs all	EFNB1	0.477	ENSG00000090776	-0.0105	-0.321	0.3	1.02	-0.0664	0.947	0.98	-7.07
Tissue epithelial cells	7 vs all	LINC02083	0.5	ENSG00000243012	0.000261	-0.00747	0.00799	0.00252	0.0663	0.947	0.98	-7.07
Tissue epithelial cells	7 vs all	AC107294.2	0.5	ENSG00000272970	-0.00135	-0.0413	0.0386	0.0148	-0.0661	0.947	0.98	-7.07
Tissue epithelial cells	7 vs all	FP236383.3	0.499	ENSG00000281181	0.00351	-0.101	0.108	0.111	0.0659	0.947	0.98	-7.07
Tissue epithelial cells	7 vs all	ZBTB22	0.499	ENSG00000236104	0.00515	-0.148	0.158	0.221	0.0659	0.947	0.98	-7.07
Tissue epithelial cells	7 vs all	Z69666.1	0.5	ENSG00000228779	-0.000606	-0.0186	0.0174	0.00427	-0.0659	0.947	0.98	-7.07
Tissue epithelial cells	7 vs all	LINC02310	0.5	ENSG00000258808	0.00141	-0.0405	0.0433	0.00636	0.0659	0.947	0.98	-7.07
Tissue epithelial cells	7 vs all	LINC01301	0.496	ENSG00000251396	-0.00916	-0.282	0.264	0.64	-0.0659	0.947	0.98	-7.07
Tissue epithelial cells	7 vs all	CU634019.6	0.5	ENSG00000280018	0.00121	-0.0347	0.0372	0.00954	0.0659	0.947	0.98	-7.07
Tissue epithelial cells	7 vs all	PCAT5	0.5	ENSG00000280719	-0.000983	-0.0303	0.0283	0.0101	-0.0659	0.947	0.98	-7.07
Tissue epithelial cells	7 vs all	AC091891.1	0.5	ENSG00000259757	0.000533	-0.0154	0.0165	0.00226	0.0658	0.948	0.98	-7.07
Tissue epithelial cells	7 vs all	MKRN2OS	0.496	ENSG00000225526	0.0066	-0.191	0.204	0.388	0.0657	0.948	0.98	-7.07
Tissue epithelial cells	7 vs all	AL049870.3	0.5	ENSG00000258949	-0.00241	-0.0745	0.0696	0.0489	-0.0656	0.948	0.98	-7.07
Tissue epithelial cells	7 vs all	AC003092.2	0.5	ENSG00000236938	-0.000533	-0.0165	0.0154	0.00328	-0.0656	0.948	0.98	-7.07
Tissue epithelial cells	7 vs all	AC104117.5	0.5	ENSG00000272431	0.000962	-0.0279	0.0298	0.0039	0.0655	0.948	0.98	-7.07
Tissue epithelial cells	7 vs all	AC034102.4	0.499	ENSG00000257553	0.00285	-0.0831	0.0888	0.0828	0.0652	0.948	0.98	-7.07
Tissue epithelial cells	7 vs all	ACRV1	0.5	ENSG00000134940	-0.00206	-0.0642	0.0601	0.0245	-0.0651	0.948	0.98	-7.07
Tissue epithelial cells	7 vs all	AC020911.1	0.5	ENSG00000267033	0.00226	-0.0662	0.0707	0.0286	0.065	0.948	0.98	-7.07
Tissue epithelial cells	7 vs all	AL627309.4	0.5	ENSG00000241599	-4.39e-05	-0.00138	0.00129	4.19e-05	-0.0645	0.949	0.98	-7.07
Tissue epithelial cells	7 vs all	AL355990.1	0.5	ENSG00000227091	-4.39e-05	-0.00138	0.00129	4.19e-05	-0.0645	0.949	0.98	-7.07
Tissue epithelial cells	7 vs all	AC017006.2	0.5	ENSG00000232696	-4.39e-05	-0.00138	0.00129	4.19e-05	-0.0645	0.949	0.98	-7.07
Tissue epithelial cells	7 vs all	TMEM108-AS1	0.5	ENSG00000251011	-4.39e-05	-0.00138	0.00129	4.19e-05	-0.0645	0.949	0.98	-7.07
Tissue epithelial cells	7 vs all	PRR23C	0.5	ENSG00000233701	-4.39e-05	-0.00138	0.00129	4.19e-05	-0.0645	0.949	0.98	-7.07
Tissue epithelial cells	7 vs all	AC078788.2	0.5	ENSG00000241912	-4.39e-05	-0.00138	0.00129	4.19e-05	-0.0645	0.949	0.98	-7.07
Tissue epithelial cells	7 vs all	PARL	0.5	ENSG00000175193	-4.39e-05	-0.00138	0.00129	4.19e-05	-0.0645	0.949	0.98	-7.07
Tissue epithelial cells	7 vs all	AC233724.15	0.5	ENSG00000283740	-4.39e-05	-0.00138	0.00129	4.19e-05	-0.0645	0.949	0.98	-7.07
Tissue epithelial cells	7 vs all	LINC02239	0.5	ENSG00000248908	-4.39e-05	-0.00138	0.00129	4.19e-05	-0.0645	0.949	0.98	-7.07
Tissue epithelial cells	7 vs all	PRL	0.5	ENSG00000172179	-4.39e-05	-0.00138	0.00129	4.19e-05	-0.0645	0.949	0.98	-7.07
Tissue epithelial cells	7 vs all	AC073094.1	0.5	ENSG00000233082	-4.39e-05	-0.00138	0.00129	4.19e-05	-0.0645	0.949	0.98	-7.07
Tissue epithelial cells	7 vs all	AC011228.1	0.5	ENSG00000228735	-4.39e-05	-0.00138	0.00129	4.19e-05	-0.0645	0.949	0.98	-7.07
Tissue epithelial cells	7 vs all	AC018953.1	0.5	ENSG00000253583	-4.39e-05	-0.00138	0.00129	4.19e-05	-0.0645	0.949	0.98	-7.07
Tissue epithelial cells	7 vs all	AC012564.1	0.5	ENSG00000283157	-4.39e-05	-0.00138	0.00129	4.19e-05	-0.0645	0.949	0.98	-7.07
Tissue epithelial cells	7 vs all	INSL4	0.5	ENSG00000120211	-4.39e-05	-0.00138	0.00129	4.19e-05	-0.0645	0.949	0.98	-7.07
Tissue epithelial cells	7 vs all	FSHB	0.5	ENSG00000131808	-4.39e-05	-0.00138	0.00129	4.19e-05	-0.0645	0.949	0.98	-7.07
Tissue epithelial cells	7 vs all	AP002512.3	0.5	ENSG00000284732	-4.39e-05	-0.00138	0.00129	4.19e-05	-0.0645	0.949	0.98	-7.07
Tissue epithelial cells	7 vs all	PATE4	0.5	ENSG00000237353	-4.39e-05	-0.00138	0.00129	4.19e-05	-0.0645	0.949	0.98	-7.07
Tissue epithelial cells	7 vs all	LRRC10	0.5	ENSG00000198812	-4.39e-05	-0.00138	0.00129	4.19e-05	-0.0645	0.949	0.98	-7.07
Tissue epithelial cells	7 vs all	AL512310.10	0.5	ENSG00000273558	-4.39e-05	-0.00138	0.00129	4.19e-05	-0.0645	0.949	0.98	-7.07
Tissue epithelial cells	7 vs all	AC007608.2	0.5	ENSG00000260029	-4.39e-05	-0.00138	0.00129	4.19e-05	-0.0645	0.949	0.98	-7.07
Tissue epithelial cells	7 vs all	AC007333.1	0.5	ENSG00000260478	-4.39e-05	-0.00138	0.00129	4.19e-05	-0.0645	0.949	0.98	-7.07
Tissue epithelial cells	7 vs all	AC022164.1	0.5	ENSG00000260695	-4.39e-05	-0.00138	0.00129	4.19e-05	-0.0645	0.949	0.98	-7.07
Tissue epithelial cells	7 vs all	AC009119.3	0.5	ENSG00000260932	-4.39e-05	-0.00138	0.00129	4.19e-05	-0.0645	0.949	0.98	-7.07
Tissue epithelial cells	7 vs all	AC005303.1	0.5	ENSG00000273098	-4.39e-05	-0.00138	0.00129	4.19e-05	-0.0645	0.949	0.98	-7.07
Tissue epithelial cells	7 vs all	KRTAP3-1	0.5	ENSG00000212901	-4.39e-05	-0.00138	0.00129	4.19e-05	-0.0645	0.949	0.98	-7.07
Tissue epithelial cells	7 vs all	AC130371.1	0.5	ENSG00000262339	-4.39e-05	-0.00138	0.00129	4.19e-05	-0.0645	0.949	0.98	-7.07
Tissue epithelial cells	7 vs all	AC008543.5	0.5	ENSG00000267646	-4.39e-05	-0.00138	0.00129	4.19e-05	-0.0645	0.949	0.98	-7.07
Tissue epithelial cells	7 vs all	LGALS14	0.5	ENSG00000006659	-4.39e-05	-0.00138	0.00129	4.19e-05	-0.0645	0.949	0.98	-7.07
Tissue epithelial cells	7 vs all	AC096677.1	0.481	ENSG00000224536	0.0108	-0.317	0.339	1.17	0.0645	0.949	0.98	-7.07
Tissue epithelial cells	7 vs all	AL035045.1	0.499	ENSG00000233625	-0.0019	-0.0599	0.0561	0.0407	-0.0645	0.949	0.98	-7.07
Tissue epithelial cells	7 vs all	EPDR1	0.495	ENSG00000086289	0.0084	-0.248	0.265	0.517	0.0644	0.949	0.98	-7.07
Tissue epithelial cells	7 vs all	HACD2	0.452	ENSG00000206527	0.0119	-0.352	0.376	1.71	0.0644	0.949	0.98	-7.07
Tissue epithelial cells	7 vs all	TEX49	0.499	ENSG00000257987	0.00355	-0.105	0.112	0.115	0.0643	0.949	0.98	-7.07
Tissue epithelial cells	7 vs all	AL354733.3	0.5	ENSG00000235298	0.00482	-0.143	0.152	0.194	0.0643	0.949	0.98	-7.07
Tissue epithelial cells	7 vs all	AL592402.1	0.5	ENSG00000225233	0.00231	-0.0683	0.0729	0.0245	0.0642	0.949	0.98	-7.07
Tissue epithelial cells	7 vs all	RAB37	0.492	ENSG00000172794	0.0115	-0.342	0.365	0.92	0.0641	0.949	0.98	-7.07
Tissue epithelial cells	7 vs all	AC020743.2	0.5	ENSG00000231681	0.00182	-0.0539	0.0576	0.0281	0.064	0.949	0.98	-7.07
Tissue epithelial cells	7 vs all	AC026250.1	0.5	ENSG00000245522	-0.00172	-0.0547	0.0513	0.0311	-0.0638	0.949	0.98	-7.07
Tissue epithelial cells	7 vs all	CTDSP1	0.477	ENSG00000144579	0.011	-0.327	0.348	1.87	0.0638	0.949	0.98	-7.07
Tissue epithelial cells	7 vs all	RRAD	0.5	ENSG00000166592	-0.00368	-0.117	0.11	0.0686	-0.0637	0.949	0.98	-7.07
Tissue epithelial cells	7 vs all	GDAP1L1	0.5	ENSG00000124194	-0.00245	-0.0779	0.073	0.0472	-0.0637	0.949	0.98	-7.07
Tissue epithelial cells	7 vs all	WBP1L	0.487	ENSG00000166272	-0.01	-0.319	0.299	1.75	-0.0636	0.949	0.98	-7.07
Tissue epithelial cells	7 vs all	AC005091.1	0.5	ENSG00000229893	-0.00291	-0.093	0.0871	0.0708	-0.0635	0.949	0.98	-7.07
Tissue epithelial cells	7 vs all	AC099850.1	0.501	ENSG00000224738	0.00491	-0.147	0.157	0.194	0.0635	0.949	0.98	-7.07
Tissue epithelial cells	7 vs all	DLG3	0.463	ENSG00000082458	0.0116	-0.347	0.37	2	0.0635	0.949	0.98	-7.07
Tissue epithelial cells	7 vs all	AC022167.3	0.5	ENSG00000260979	-0.00125	-0.0399	0.0374	0.0207	-0.0633	0.95	0.98	-7.07
Tissue epithelial cells	7 vs all	CCDC157	0.498	ENSG00000187860	-0.00491	-0.158	0.148	0.22	-0.063	0.95	0.981	-7.07
Tissue epithelial cells	7 vs all	AC046158.1	0.5	ENSG00000260733	0.00145	-0.0438	0.0467	0.026	0.063	0.95	0.981	-7.07
Tissue epithelial cells	7 vs all	GCNT1	0.462	ENSG00000187210	0.0127	-0.384	0.41	1.68	0.063	0.95	0.981	-7.07
Tissue epithelial cells	7 vs all	MT1E	0.482	ENSG00000169715	0.0136	-0.41	0.438	1.25	0.0629	0.95	0.981	-7.07
Tissue epithelial cells	7 vs all	FAM25C	0.5	ENSG00000276430	0.000642	-0.0194	0.0207	0.00627	0.0629	0.95	0.981	-7.07
Tissue epithelial cells	7 vs all	NKAIN4	0.5	ENSG00000101198	-0.00303	-0.0979	0.0918	0.0601	-0.0628	0.95	0.981	-7.07
Tissue epithelial cells	7 vs all	GCA	0.495	ENSG00000115271	0.0101	-0.307	0.327	1.04	0.0627	0.95	0.981	-7.07
Tissue epithelial cells	7 vs all	CS	0.474	ENSG00000062485	0.0107	-0.325	0.346	1.46	0.0627	0.95	0.981	-7.07
Tissue epithelial cells	7 vs all	PKHD1	0.497	ENSG00000170927	0.0083	-0.252	0.269	0.425	0.0626	0.95	0.981	-7.07
Tissue epithelial cells	7 vs all	TVP23B	0.49	ENSG00000171928	0.00939	-0.286	0.305	0.968	0.0624	0.95	0.981	-7.07
Tissue epithelial cells	7 vs all	NUCB1	0.49	ENSG00000104805	0.0103	-0.315	0.336	1.28	0.0624	0.95	0.981	-7.07
Tissue epithelial cells	7 vs all	PKP2	0.337	ENSG00000057294	-0.0142	-0.463	0.434	3.23	-0.0622	0.95	0.981	-7.07
Tissue epithelial cells	7 vs all	MAST4-AS1	0.498	ENSG00000229666	-0.00431	-0.141	0.132	0.169	-0.0621	0.95	0.981	-7.07
Tissue epithelial cells	7 vs all	PRAG1	0.428	ENSG00000275342	0.0133	-0.406	0.433	2.09	0.0621	0.951	0.981	-7.07
Tissue epithelial cells	7 vs all	WFDC11	0.499	ENSG00000180083	-0.00266	-0.0869	0.0816	0.0511	-0.062	0.951	0.981	-7.07
Tissue epithelial cells	7 vs all	AL136379.1	0.5	ENSG00000276255	0.00165	-0.0507	0.054	0.016	0.062	0.951	0.981	-7.07
Tissue epithelial cells	7 vs all	ZBTB2	0.497	ENSG00000181472	-0.00712	-0.233	0.219	0.556	-0.0618	0.951	0.981	-7.07
Tissue epithelial cells	7 vs all	ATAD3C	0.499	ENSG00000215915	0.0035	-0.108	0.115	0.0914	0.0617	0.951	0.981	-7.07
Tissue epithelial cells	7 vs all	SLITRK3	0.5	ENSG00000121871	-0.00172	-0.0565	0.0531	0.0156	-0.0617	0.951	0.981	-7.07
Tissue epithelial cells	7 vs all	NOX3	0.5	ENSG00000074771	0.00125	-0.0385	0.041	0.0123	0.0616	0.951	0.981	-7.07
Tissue epithelial cells	7 vs all	TMEM40	0.5	ENSG00000088726	-0.00278	-0.0914	0.0858	0.0752	-0.0616	0.951	0.981	-7.07
Tissue epithelial cells	7 vs all	CCHCR1	0.476	ENSG00000204536	-0.0104	-0.34	0.32	1.41	-0.0616	0.951	0.981	-7.07
Tissue epithelial cells	7 vs all	ERBB2	0.44	ENSG00000141736	-0.0121	-0.397	0.373	2.29	-0.0615	0.951	0.981	-7.07
Tissue epithelial cells	7 vs all	AC020911.2	0.499	ENSG00000267275	-0.00448	-0.148	0.139	0.135	-0.0615	0.951	0.981	-7.07
Tissue epithelial cells	7 vs all	CAGE1	0.499	ENSG00000164304	-0.00362	-0.119	0.112	0.108	-0.0615	0.951	0.981	-7.07
Tissue epithelial cells	7 vs all	AL157935.1	0.5	ENSG00000227218	0.00148	-0.0459	0.0489	0.0291	0.0614	0.951	0.981	-7.07
Tissue epithelial cells	7 vs all	PPP4R4	0.5	ENSG00000119698	0.0042	-0.13	0.139	0.116	0.0612	0.951	0.981	-7.07
Tissue epithelial cells	7 vs all	SLC26A6	0.46	ENSG00000225697	0.0112	-0.35	0.373	2.09	0.0611	0.951	0.981	-7.07
Tissue epithelial cells	7 vs all	AC010343.3	0.497	ENSG00000250697	-0.00633	-0.21	0.197	0.355	-0.061	0.951	0.981	-7.07
Tissue epithelial cells	7 vs all	ZNF560	0.5	ENSG00000198028	-0.0018	-0.0598	0.0562	0.0266	-0.0609	0.951	0.981	-7.07
Tissue epithelial cells	7 vs all	TRIP4	0.469	ENSG00000103671	0.00992	-0.31	0.33	1.95	0.0608	0.952	0.981	-7.07
Tissue epithelial cells	7 vs all	TMEM132B	0.499	ENSG00000139364	0.0071	-0.222	0.237	0.402	0.0608	0.952	0.981	-7.07
Tissue epithelial cells	7 vs all	PSG11	0.5	ENSG00000243130	0.00106	-0.0331	0.0352	0.00968	0.0608	0.952	0.981	-7.07
Tissue epithelial cells	7 vs all	MYOSLID	0.5	ENSG00000229647	-0.000661	-0.022	0.0207	0.00341	-0.0608	0.952	0.981	-7.07
Tissue epithelial cells	7 vs all	FUZ	0.501	ENSG00000010361	-0.00541	-0.18	0.169	0.24	-0.0607	0.952	0.981	-7.07
Tissue epithelial cells	7 vs all	AC022596.1	0.5	ENSG00000264729	-0.000435	-0.0146	0.0137	0.00524	-0.0605	0.952	0.981	-7.07
Tissue epithelial cells	7 vs all	UGT2B7	0.498	ENSG00000171234	0.00381	-0.12	0.128	0.163	0.0604	0.952	0.982	-7.07
Tissue epithelial cells	7 vs all	EIF1AY	0.498	ENSG00000198692	0.00773	-0.244	0.259	0.373	0.0604	0.952	0.982	-7.07
Tissue epithelial cells	7 vs all	CLK3	0.478	ENSG00000179335	-0.00977	-0.328	0.309	1.46	-0.0602	0.952	0.982	-7.07
Tissue epithelial cells	7 vs all	ZNF789	0.464	ENSG00000198556	-0.0102	-0.343	0.322	1.67	-0.0601	0.952	0.982	-7.07
Tissue epithelial cells	7 vs all	FBXL22	0.499	ENSG00000197361	0.00471	-0.149	0.159	0.2	0.0601	0.952	0.982	-7.07
Tissue epithelial cells	7 vs all	AC018682.1	0.5	ENSG00000250116	0.00263	-0.0838	0.0891	0.0603	0.0599	0.952	0.982	-7.07
Tissue epithelial cells	7 vs all	CYTH4	0.501	ENSG00000100055	0.00285	-0.0909	0.0966	0.0643	0.0597	0.952	0.982	-7.07
Tissue epithelial cells	7 vs all	TSGA10IP	0.5	ENSG00000175513	-0.000941	-0.0319	0.03	0.0116	-0.0597	0.952	0.982	-7.07
Tissue epithelial cells	7 vs all	LINC01825	0.5	ENSG00000223466	-0.000656	-0.0223	0.021	0.00545	-0.0596	0.952	0.982	-7.07
Tissue epithelial cells	7 vs all	C1orf105	0.5	ENSG00000180999	0.00212	-0.0679	0.0721	0.0488	0.0595	0.953	0.982	-7.07
Tissue epithelial cells	7 vs all	AC099062.1	0.5	ENSG00000284240	0.00103	-0.0331	0.0352	0.00949	0.0593	0.953	0.982	-7.07
Tissue epithelial cells	7 vs all	ARRB2	0.497	ENSG00000141480	0.00648	-0.208	0.221	0.481	0.0592	0.953	0.982	-7.07
Tissue epithelial cells	7 vs all	AP000439.2	0.493	ENSG00000255774	0.00596	-0.192	0.204	0.384	0.0592	0.953	0.982	-7.07
Tissue epithelial cells	7 vs all	FAM81B	0.5	ENSG00000153347	0.00145	-0.0468	0.0497	0.018	0.0591	0.953	0.982	-7.07
Tissue epithelial cells	7 vs all	AC002091.2	0.5	ENSG00000266389	-0.000717	-0.0245	0.0231	0.00438	-0.0591	0.953	0.982	-7.07
Tissue epithelial cells	7 vs all	AC099671.1	0.5	ENSG00000285409	0.00128	-0.0414	0.044	0.00947	0.059	0.953	0.982	-7.07
Tissue epithelial cells	7 vs all	FAM90A26	0.5	ENSG00000229924	-0.00177	-0.0607	0.0571	0.0213	-0.059	0.953	0.982	-7.07
Tissue epithelial cells	7 vs all	AC090796.1	0.5	ENSG00000253821	-0.00165	-0.0565	0.0532	0.0294	-0.0589	0.953	0.982	-7.07
Tissue epithelial cells	7 vs all	CD24	0.439	ENSG00000272398	-0.0128	-0.439	0.414	2.08	-0.0588	0.953	0.982	-7.07
Tissue epithelial cells	7 vs all	HMGA1P4	0.498	ENSG00000234705	-0.00511	-0.176	0.166	0.261	-0.0588	0.953	0.982	-7.07
Tissue epithelial cells	7 vs all	PLEKHB2	0.474	ENSG00000115762	0.0104	-0.338	0.359	1.67	0.0588	0.953	0.982	-7.07
Tissue epithelial cells	7 vs all	NAALADL2-AS1	0.5	ENSG00000225552	-0.00166	-0.0572	0.0539	0.02	-0.0587	0.953	0.982	-7.07
Tissue epithelial cells	7 vs all	AL139353.2	0.5	ENSG00000250365	0.00367	-0.119	0.126	0.147	0.0587	0.953	0.982	-7.07
Tissue epithelial cells	7 vs all	DPY19L1	0.48	ENSG00000173852	0.0108	-0.35	0.371	1.76	0.0586	0.953	0.982	-7.07
Tissue epithelial cells	7 vs all	SEPSECS	0.49	ENSG00000109618	0.00992	-0.323	0.342	1.31	0.0586	0.953	0.982	-7.07
Tissue epithelial cells	7 vs all	AL358075.4	0.5	ENSG00000278139	0.00236	-0.0767	0.0814	0.0529	0.0586	0.953	0.982	-7.07
Tissue epithelial cells	7 vs all	AC016575.1	0.5	ENSG00000272057	0.00063	-0.0205	0.0217	0.00858	0.0586	0.953	0.982	-7.07
Tissue epithelial cells	7 vs all	DAND5	0.499	ENSG00000179284	-0.00142	-0.0493	0.0464	0.0314	-0.0584	0.953	0.982	-7.07
Tissue epithelial cells	7 vs all	AL136528.2	0.5	ENSG00000235131	-3.93e-05	-0.00136	0.00128	3.76e-05	-0.0584	0.953	0.982	-7.07
Tissue epithelial cells	7 vs all	BARX1-DT	0.5	ENSG00000235601	-3.93e-05	-0.00136	0.00128	3.76e-05	-0.0584	0.953	0.982	-7.07
Tissue epithelial cells	7 vs all	SCGB1D4	0.5	ENSG00000197745	-3.93e-05	-0.00136	0.00128	3.76e-05	-0.0584	0.953	0.982	-7.07
Tissue epithelial cells	7 vs all	CRCT1	0.5	ENSG00000169509	-3.92e-05	-0.00136	0.00128	3.75e-05	-0.0583	0.954	0.982	-7.07
Tissue epithelial cells	7 vs all	IGKV1OR2-9	0.5	ENSG00000271351	-3.92e-05	-0.00136	0.00128	3.75e-05	-0.0583	0.954	0.982	-7.07
Tissue epithelial cells	7 vs all	AC010424.2	0.5	ENSG00000271766	-3.92e-05	-0.00136	0.00128	3.75e-05	-0.0583	0.954	0.982	-7.07
Tissue epithelial cells	7 vs all	SP8	0.5	ENSG00000164651	-3.92e-05	-0.00136	0.00128	3.75e-05	-0.0583	0.954	0.982	-7.07
Tissue epithelial cells	7 vs all	AC004837.3	0.5	ENSG00000231951	-3.92e-05	-0.00136	0.00128	3.75e-05	-0.0583	0.954	0.982	-7.07
Tissue epithelial cells	7 vs all	LINC02151	0.5	ENSG00000236437	-3.92e-05	-0.00136	0.00128	3.75e-05	-0.0583	0.954	0.982	-7.07
Tissue epithelial cells	7 vs all	SERPINB3	0.5	ENSG00000057149	-3.92e-05	-0.00136	0.00128	3.75e-05	-0.0583	0.954	0.982	-7.07
Tissue epithelial cells	7 vs all	TMEM239	0.5	ENSG00000198326	-3.92e-05	-0.00136	0.00128	3.75e-05	-0.0583	0.954	0.982	-7.07
Tissue epithelial cells	7 vs all	GAS6	0.45	ENSG00000183087	0.012	-0.393	0.417	2.08	0.0583	0.954	0.982	-7.07
Tissue epithelial cells	7 vs all	ERP44	0.45	ENSG00000023318	-0.0103	-0.358	0.337	2.51	-0.0582	0.954	0.982	-7.07
Tissue epithelial cells	7 vs all	SURF2	0.499	ENSG00000148291	0.0049	-0.161	0.171	0.284	0.058	0.954	0.982	-7.07
Tissue epithelial cells	7 vs all	RPL17-C18orf32	0.5	ENSG00000215472	0.00129	-0.0423	0.0449	0.0184	0.0579	0.954	0.982	-7.07
Tissue epithelial cells	7 vs all	FBXW12	0.5	ENSG00000164049	-0.00175	-0.0611	0.0576	0.025	-0.0578	0.954	0.982	-7.07
Tissue epithelial cells	7 vs all	ZFHX4	0.501	ENSG00000091656	0.00493	-0.164	0.174	0.136	0.0574	0.954	0.982	-7.07
Tissue epithelial cells	7 vs all	AC010504.1	0.499	ENSG00000267219	0.00295	-0.0983	0.104	0.127	0.0573	0.954	0.982	-7.07
Tissue epithelial cells	7 vs all	NDUFA11	0.5	ENSG00000174886	0.000444	-0.0148	0.0157	0.00327	0.0572	0.954	0.982	-7.07
Tissue epithelial cells	7 vs all	AC009119.2	0.499	ENSG00000260300	0.00513	-0.171	0.182	0.3	0.0572	0.954	0.982	-7.07
Tissue epithelial cells	7 vs all	AC106894.1	0.5	ENSG00000249998	-0.00264	-0.0934	0.0881	0.0564	-0.057	0.955	0.982	-7.07
Tissue epithelial cells	7 vs all	C1QTNF1	0.498	ENSG00000173918	-0.00576	-0.204	0.193	0.35	-0.057	0.955	0.982	-7.07
Tissue epithelial cells	7 vs all	DYNC1LI2	0.437	ENSG00000135720	0.00942	-0.316	0.334	2.66	0.057	0.955	0.982	-7.07
Tissue epithelial cells	7 vs all	AC006449.3	0.5	ENSG00000275665	0.00297	-0.0996	0.106	0.113	0.0569	0.955	0.982	-7.07
Tissue epithelial cells	7 vs all	AC090578.1	0.5	ENSG00000271156	-0.000834	-0.0296	0.028	0.00977	-0.0569	0.955	0.982	-7.07
Tissue epithelial cells	7 vs all	AC138230.1	0.5	ENSG00000255237	0.000472	-0.0158	0.0168	0.00437	0.0568	0.955	0.982	-7.07
Tissue epithelial cells	7 vs all	AC010261.2	0.501	ENSG00000251187	0.00292	-0.0983	0.104	0.075	0.0567	0.955	0.982	-7.07
Tissue epithelial cells	7 vs all	AL354810.1	0.5	ENSG00000273550	0.000872	-0.0294	0.0311	0.00814	0.0566	0.955	0.982	-7.07
Tissue epithelial cells	7 vs all	DGKZ	0.477	ENSG00000149091	0.00941	-0.317	0.336	1.89	0.0566	0.955	0.982	-7.07
Tissue epithelial cells	7 vs all	IQCF5	0.5	ENSG00000214681	-3.8e-05	-0.00136	0.00128	3.63e-05	-0.0566	0.955	0.982	-7.07
Tissue epithelial cells	7 vs all	AC008448.1	0.5	ENSG00000214942	-3.8e-05	-0.00136	0.00128	3.63e-05	-0.0566	0.955	0.982	-7.07
Tissue epithelial cells	7 vs all	OR12D2	0.5	ENSG00000280236	-3.8e-05	-0.00136	0.00128	3.63e-05	-0.0566	0.955	0.982	-7.07
Tissue epithelial cells	7 vs all	CDR1	0.5	ENSG00000184258	-3.8e-05	-0.00136	0.00128	3.63e-05	-0.0566	0.955	0.982	-7.07
Tissue epithelial cells	7 vs all	AC024681.2	0.5	ENSG00000254227	-3.8e-05	-0.00136	0.00128	3.63e-05	-0.0566	0.955	0.982	-7.07
Tissue epithelial cells	7 vs all	TRAV24	0.5	ENSG00000211805	-3.8e-05	-0.00136	0.00128	3.63e-05	-0.0566	0.955	0.982	-7.07
Tissue epithelial cells	7 vs all	IGHJ5	0.5	ENSG00000242472	-3.8e-05	-0.00136	0.00128	3.63e-05	-0.0566	0.955	0.982	-7.07
Tissue epithelial cells	7 vs all	IGHVII-78-1	0.5	ENSG00000253674	-3.8e-05	-0.00136	0.00128	3.63e-05	-0.0566	0.955	0.982	-7.07
Tissue epithelial cells	7 vs all	AC104574.1	0.5	ENSG00000259530	-3.8e-05	-0.00136	0.00128	3.63e-05	-0.0566	0.955	0.982	-7.07
Tissue epithelial cells	7 vs all	TNFSF12	0.5	ENSG00000239697	-3.8e-05	-0.00136	0.00128	3.63e-05	-0.0566	0.955	0.982	-7.07
Tissue epithelial cells	7 vs all	AC079209.1	0.5	ENSG00000253214	-0.00215	-0.0771	0.0728	0.047	-0.0565	0.955	0.982	-7.07
Tissue epithelial cells	7 vs all	DPH2	0.498	ENSG00000132768	-0.00613	-0.219	0.207	0.411	-0.0564	0.955	0.982	-7.07
Tissue epithelial cells	7 vs all	SETD9	0.493	ENSG00000155542	0.00658	-0.223	0.236	0.537	0.0564	0.955	0.982	-7.07
Tissue epithelial cells	7 vs all	BATF	0.5	ENSG00000156127	0.00232	-0.0786	0.0832	0.0468	0.0563	0.955	0.982	-7.07
Tissue epithelial cells	7 vs all	GAS2L2	0.5	ENSG00000270765	-0.00112	-0.0401	0.0379	0.0136	-0.0562	0.955	0.983	-7.07
Tissue epithelial cells	7 vs all	AC067750.1	0.5	ENSG00000272631	-0.00342	-0.123	0.116	0.135	-0.0562	0.955	0.983	-7.07
Tissue epithelial cells	7 vs all	GPRC6A	0.5	ENSG00000173612	-0.00111	-0.0401	0.0379	0.0182	-0.0561	0.955	0.983	-7.07
Tissue epithelial cells	7 vs all	SMIM24	0.496	ENSG00000095932	0.0046	-0.157	0.166	0.237	0.056	0.955	0.983	-7.07
Tissue epithelial cells	7 vs all	NCSTN	0.485	ENSG00000162736	0.00848	-0.289	0.306	1.14	0.0559	0.955	0.983	-7.07
Tissue epithelial cells	7 vs all	HCG20	0.5	ENSG00000228022	-0.00197	-0.0711	0.0672	0.0486	-0.0559	0.955	0.983	-7.07
Tissue epithelial cells	7 vs all	ABCD3	0.433	ENSG00000117528	-0.01	-0.362	0.342	2.78	-0.0557	0.956	0.983	-7.07
Tissue epithelial cells	7 vs all	ASB7	0.469	ENSG00000183475	0.00954	-0.327	0.346	1.78	0.0557	0.956	0.983	-7.07
Tissue epithelial cells	7 vs all	SF3B2	0.491	ENSG00000087365	-0.00909	-0.33	0.312	1.65	-0.0556	0.956	0.983	-7.07
Tissue epithelial cells	7 vs all	AC027682.2	0.501	ENSG00000259945	0.00155	-0.0532	0.0563	0.0195	0.0555	0.956	0.983	-7.07
Tissue epithelial cells	7 vs all	AL136366.1	0.5	ENSG00000225472	0.00348	-0.12	0.126	0.133	0.0555	0.956	0.983	-7.07
Tissue epithelial cells	7 vs all	CNPY1	0.5	ENSG00000146910	0.00304	-0.105	0.111	0.0521	0.0554	0.956	0.983	-7.07
Tissue epithelial cells	7 vs all	LINC01203	0.5	ENSG00000226985	0.0011	-0.0379	0.0401	0.00964	0.0554	0.956	0.983	-7.07
Tissue epithelial cells	7 vs all	AL008729.1	0.5	ENSG00000215022	-0.000528	-0.0193	0.0183	0.0042	-0.0552	0.956	0.983	-7.07
Tissue epithelial cells	7 vs all	AC097478.1	0.499	ENSG00000251095	-0.00651	-0.238	0.225	0.244	-0.0551	0.956	0.983	-7.07
Tissue epithelial cells	7 vs all	AC024560.1	0.497	ENSG00000236833	-0.00487	-0.178	0.169	0.224	-0.0551	0.956	0.983	-7.07
Tissue epithelial cells	7 vs all	SCAMP1-AS1	0.497	ENSG00000245556	0.00627	-0.218	0.23	0.518	0.055	0.956	0.983	-7.07
Tissue epithelial cells	7 vs all	CTCFL	0.5	ENSG00000124092	-0.00212	-0.078	0.0737	0.0316	-0.0548	0.956	0.983	-7.07
Tissue epithelial cells	7 vs all	ROS1	0.5	ENSG00000047936	-0.0029	-0.107	0.101	0.0841	-0.0548	0.956	0.983	-7.07
Tissue epithelial cells	7 vs all	EXPH5	0.386	ENSG00000110723	-0.0137	-0.505	0.478	2.72	-0.0547	0.956	0.983	-7.07
Tissue epithelial cells	7 vs all	AC096644.4	0.5	ENSG00000260505	-3.66e-05	-0.00135	0.00128	3.5e-05	-0.0546	0.956	0.983	-7.07
Tissue epithelial cells	7 vs all	IGKV2D-18	0.5	ENSG00000254220	-3.66e-05	-0.00135	0.00128	3.5e-05	-0.0546	0.956	0.983	-7.07
Tissue epithelial cells	7 vs all	GPR45	0.5	ENSG00000135973	-3.66e-05	-0.00135	0.00128	3.5e-05	-0.0546	0.956	0.983	-7.07
Tissue epithelial cells	7 vs all	IQCF2	0.5	ENSG00000184345	-3.66e-05	-0.00135	0.00128	3.5e-05	-0.0546	0.956	0.983	-7.07
Tissue epithelial cells	7 vs all	OPRPN	0.5	ENSG00000171199	-3.66e-05	-0.00135	0.00128	3.5e-05	-0.0546	0.956	0.983	-7.07
Tissue epithelial cells	7 vs all	TRBV2	0.5	ENSG00000226660	-3.66e-05	-0.00135	0.00128	3.5e-05	-0.0546	0.956	0.983	-7.07
Tissue epithelial cells	7 vs all	AC124067.1	0.5	ENSG00000253388	-3.66e-05	-0.00135	0.00128	3.5e-05	-0.0546	0.956	0.983	-7.07
Tissue epithelial cells	7 vs all	IFNB1	0.5	ENSG00000171855	-3.66e-05	-0.00135	0.00128	3.5e-05	-0.0546	0.956	0.983	-7.07
Tissue epithelial cells	7 vs all	OR1B1	0.5	ENSG00000280094	-3.66e-05	-0.00135	0.00128	3.5e-05	-0.0546	0.956	0.983	-7.07
Tissue epithelial cells	7 vs all	OR5B3	0.5	ENSG00000172769	-3.66e-05	-0.00135	0.00128	3.5e-05	-0.0546	0.956	0.983	-7.07
Tissue epithelial cells	7 vs all	AL592490.1	0.5	ENSG00000197991	-3.66e-05	-0.00135	0.00128	3.5e-05	-0.0546	0.956	0.983	-7.07
Tissue epithelial cells	7 vs all	TRAV23DV6	0.5	ENSG00000211803	-3.66e-05	-0.00135	0.00128	3.5e-05	-0.0546	0.956	0.983	-7.07
Tissue epithelial cells	7 vs all	AC087516.1	0.5	ENSG00000259395	-3.66e-05	-0.00135	0.00128	3.5e-05	-0.0546	0.956	0.983	-7.07
Tissue epithelial cells	7 vs all	HBQ1	0.5	ENSG00000086506	-3.66e-05	-0.00135	0.00128	3.5e-05	-0.0546	0.956	0.983	-7.07
Tissue epithelial cells	7 vs all	AC007601.2	0.5	ENSG00000261293	-3.66e-05	-0.00135	0.00128	3.5e-05	-0.0546	0.956	0.983	-7.07
Tissue epithelial cells	7 vs all	AC018558.1	0.5	ENSG00000260857	-3.66e-05	-0.00135	0.00128	3.5e-05	-0.0546	0.956	0.983	-7.07
Tissue epithelial cells	7 vs all	DNAL4	0.5	ENSG00000100246	-3.66e-05	-0.00135	0.00128	3.5e-05	-0.0546	0.956	0.983	-7.07
Tissue epithelial cells	7 vs all	IGKV1-17	0.5	ENSG00000240382	0.00102	-0.0356	0.0376	0.0109	0.0546	0.956	0.983	-7.07
Tissue epithelial cells	7 vs all	LINC00964	0.5	ENSG00000249816	0.0042	-0.147	0.155	0.187	0.0545	0.957	0.983	-7.07
Tissue epithelial cells	7 vs all	SURF4	0.479	ENSG00000148248	0.00949	-0.332	0.351	1.51	0.0545	0.957	0.983	-7.07
Tissue epithelial cells	7 vs all	AC098828.3	0.494	ENSG00000234378	-0.00582	-0.216	0.204	0.363	-0.0545	0.957	0.983	-7.07
Tissue epithelial cells	7 vs all	FAM135A	0.381	ENSG00000082269	-0.00955	-0.355	0.336	3.67	-0.0543	0.957	0.983	-7.07
Tissue epithelial cells	7 vs all	AC092809.4	0.5	ENSG00000237101	0.00197	-0.0692	0.0732	0.0276	0.0542	0.957	0.983	-7.07
Tissue epithelial cells	7 vs all	TIA1	0.5	ENSG00000116001	-0.00169	-0.0632	0.0598	0.0292	-0.0541	0.957	0.983	-7.07
Tissue epithelial cells	7 vs all	GDPD4	0.499	ENSG00000178795	-0.00319	-0.119	0.113	0.124	-0.054	0.957	0.983	-7.07
Tissue epithelial cells	7 vs all	WEE2	0.5	ENSG00000214102	0.0012	-0.0426	0.045	0.0204	0.054	0.957	0.983	-7.07
Tissue epithelial cells	7 vs all	KLHL31	0.5	ENSG00000124743	0.00324	-0.115	0.121	0.116	0.054	0.957	0.983	-7.07
Tissue epithelial cells	7 vs all	APOM	0.5	ENSG00000204444	-0.003	-0.112	0.106	0.095	-0.0539	0.957	0.983	-7.07
Tissue epithelial cells	7 vs all	AC124283.1	0.5	ENSG00000261845	-0.00251	-0.0938	0.0888	0.0722	-0.0539	0.957	0.983	-7.07
Tissue epithelial cells	7 vs all	OOEP-AS1	0.5	ENSG00000231332	-0.00178	-0.0669	0.0633	0.0343	-0.0538	0.957	0.983	-7.07
Tissue epithelial cells	7 vs all	ESRP2	0.454	ENSG00000103067	0.0105	-0.374	0.395	1.49	0.0538	0.957	0.983	-7.07
Tissue epithelial cells	7 vs all	LINC01633	0.5	ENSG00000260976	-0.00206	-0.0776	0.0735	0.0365	-0.0536	0.957	0.983	-7.07
Tissue epithelial cells	7 vs all	AL591895.1	0.491	ENSG00000242861	-0.00832	-0.314	0.297	0.924	-0.0535	0.957	0.983	-7.07
Tissue epithelial cells	7 vs all	AC027601.3	0.5	ENSG00000275542	-0.00121	-0.0459	0.0434	0.0196	-0.0534	0.957	0.983	-7.07
Tissue epithelial cells	7 vs all	CRCP	0.495	ENSG00000241258	-0.00639	-0.242	0.229	0.547	-0.0534	0.957	0.983	-7.07
Tissue epithelial cells	7 vs all	AC008738.3	0.5	ENSG00000267580	-0.000284	-0.0107	0.0102	0.00305	-0.0534	0.957	0.983	-7.07
Tissue epithelial cells	7 vs all	ZNF385D	0.495	ENSG00000151789	0.0121	-0.435	0.459	1.06	0.0533	0.957	0.983	-7.07
Tissue epithelial cells	7 vs all	AC091614.1	0.5	ENSG00000272094	-0.000305	-0.0115	0.0109	0.00307	-0.0533	0.957	0.983	-7.07
Tissue epithelial cells	7 vs all	DCAF8L1	0.5	ENSG00000226372	-0.00037	-0.014	0.0133	0.00405	-0.0533	0.958	0.983	-7.07
Tissue epithelial cells	7 vs all	CIC	0.497	ENSG00000079432	-0.00752	-0.286	0.271	0.875	-0.053	0.958	0.983	-7.07
Tissue epithelial cells	7 vs all	MFAP3L	0.499	ENSG00000198948	0.00471	-0.17	0.179	0.24	0.053	0.958	0.983	-7.07
Tissue epithelial cells	7 vs all	SAE1	0.476	ENSG00000142230	0.00901	-0.325	0.343	1.59	0.053	0.958	0.983	-7.07
Tissue epithelial cells	7 vs all	CCL5	0.501	ENSG00000271503	0.00238	-0.086	0.0907	0.0707	0.053	0.958	0.983	-7.07
Tissue epithelial cells	7 vs all	AC009511.2	0.5	ENSG00000256747	-0.000386	-0.0147	0.0139	0.00314	-0.0529	0.958	0.983	-7.07
Tissue epithelial cells	7 vs all	C7orf43	0.478	ENSG00000146826	0.00857	-0.313	0.33	1.15	0.0523	0.958	0.984	-7.07
Tissue epithelial cells	7 vs all	TAPBPL	0.455	ENSG00000139192	0.00936	-0.342	0.361	1.79	0.0523	0.958	0.984	-7.07
Tissue epithelial cells	7 vs all	AL023754.1	0.5	ENSG00000224260	0.000682	-0.025	0.0263	0.00756	0.0522	0.958	0.984	-7.07
Tissue epithelial cells	7 vs all	CDC42EP5	0.433	ENSG00000167617	0.0104	-0.382	0.403	1.94	0.0522	0.958	0.984	-7.07
Tissue epithelial cells	7 vs all	AL354707.2	0.5	ENSG00000229611	0.00075	-0.0275	0.029	0.0112	0.0522	0.958	0.984	-7.07
Tissue epithelial cells	7 vs all	AC069209.1	0.5	ENSG00000274029	-0.000899	-0.0348	0.033	0.00363	-0.0521	0.958	0.984	-7.07
Tissue epithelial cells	7 vs all	IL5RA	0.5	ENSG00000091181	0.00186	-0.0682	0.0719	0.048	0.052	0.959	0.984	-7.07
Tissue epithelial cells	7 vs all	AP000894.3	0.5	ENSG00000265671	-0.000463	-0.0179	0.017	0.00413	-0.052	0.959	0.984	-7.07
Tissue epithelial cells	7 vs all	UGT2B15	0.499	ENSG00000196620	0.00409	-0.15	0.159	0.187	0.052	0.959	0.984	-7.07
Tissue epithelial cells	7 vs all	ITGB7	0.5	ENSG00000139626	0.00257	-0.0945	0.0996	0.0835	0.052	0.959	0.984	-7.07
Tissue epithelial cells	7 vs all	NSFL1C	0.492	ENSG00000088833	-0.00829	-0.322	0.306	1.54	-0.0519	0.959	0.984	-7.07
Tissue epithelial cells	7 vs all	MOGAT2	0.45	ENSG00000166391	0.0103	-0.38	0.4	1.52	0.0518	0.959	0.984	-7.07
Tissue epithelial cells	7 vs all	AL050349.1	0.5	ENSG00000229188	0.000301	-0.0111	0.0117	0.00249	0.0518	0.959	0.984	-7.07
Tissue epithelial cells	7 vs all	ERP29	0.487	ENSG00000089248	0.00748	-0.276	0.291	0.966	0.0518	0.959	0.984	-7.07
Tissue epithelial cells	7 vs all	PDIA3	0.463	ENSG00000167004	-0.0101	-0.393	0.373	1.86	-0.0518	0.959	0.984	-7.07
Tissue epithelial cells	7 vs all	AC106873.1	0.5	ENSG00000228368	0.00127	-0.0471	0.0497	0.0203	0.0517	0.959	0.984	-7.07
Tissue epithelial cells	7 vs all	ARL11	0.498	ENSG00000152213	0.00445	-0.165	0.174	0.233	0.0516	0.959	0.984	-7.07
Tissue epithelial cells	7 vs all	AC016994.1	0.5	ENSG00000227294	-0.000563	-0.022	0.0209	0.0112	-0.0515	0.959	0.984	-7.07
Tissue epithelial cells	7 vs all	PCDHB11	0.5	ENSG00000197479	-0.00143	-0.056	0.0531	0.0149	-0.0514	0.959	0.984	-7.07
Tissue epithelial cells	7 vs all	DBP	0.499	ENSG00000105516	0.00287	-0.107	0.113	0.112	0.0513	0.959	0.984	-7.07
Tissue epithelial cells	7 vs all	LTA	0.5	ENSG00000226979	-0.000329	-0.0129	0.0123	0.00309	-0.0513	0.959	0.984	-7.07
Tissue epithelial cells	7 vs all	CDCA4	0.492	ENSG00000170779	-0.00573	-0.225	0.214	0.391	-0.0513	0.959	0.984	-7.07
Tissue epithelial cells	7 vs all	AC092723.5	0.5	ENSG00000285163	0.000922	-0.0344	0.0363	0.00558	0.0513	0.959	0.984	-7.07
Tissue epithelial cells	7 vs all	RIBC1	0.5	ENSG00000158423	0.00177	-0.0664	0.0699	0.0559	0.0511	0.959	0.984	-7.07
Tissue epithelial cells	7 vs all	RPL26L1	0.499	ENSG00000037241	0.00347	-0.13	0.137	0.158	0.051	0.959	0.984	-7.07
Tissue epithelial cells	7 vs all	AC092834.1	0.489	ENSG00000249453	0.00612	-0.231	0.243	0.427	0.0508	0.96	0.984	-7.07
Tissue epithelial cells	7 vs all	AC107909.2	0.5	ENSG00000253562	-0.000409	-0.0162	0.0154	0.00408	-0.0507	0.96	0.984	-7.07
Tissue epithelial cells	7 vs all	PDCD10	0.454	ENSG00000114209	-0.00882	-0.351	0.333	2.08	-0.0507	0.96	0.984	-7.07
Tissue epithelial cells	7 vs all	TBC1D3F	0.5	ENSG00000275954	0.000437	-0.0165	0.0174	0.00327	0.0506	0.96	0.984	-7.07
Tissue epithelial cells	7 vs all	AC145422.1	0.501	ENSG00000256742	0.00291	-0.11	0.116	0.117	0.0505	0.96	0.984	-7.07
Tissue epithelial cells	7 vs all	IRAK4	0.481	ENSG00000198001	-0.00872	-0.348	0.33	1.86	-0.0505	0.96	0.984	-7.07
Tissue epithelial cells	7 vs all	RAB7A	0.481	ENSG00000075785	0.00776	-0.294	0.31	2.73	0.0505	0.96	0.984	-7.07
Tissue epithelial cells	7 vs all	AP000547.3	0.501	ENSG00000283633	0.00318	-0.121	0.127	0.082	0.0504	0.96	0.984	-7.07
Tissue epithelial cells	7 vs all	LRRC8C-DT	0.501	ENSG00000231999	0.00522	-0.198	0.209	0.231	0.0504	0.96	0.984	-7.07
Tissue epithelial cells	7 vs all	PRAC2	0.496	ENSG00000229637	-0.00452	-0.181	0.172	0.252	-0.0503	0.96	0.984	-7.07
Tissue epithelial cells	7 vs all	AC011483.2	0.5	ENSG00000269495	-0.00271	-0.108	0.103	0.0779	-0.0503	0.96	0.984	-7.07
Tissue epithelial cells	7 vs all	NOL6	0.5	ENSG00000165271	0.0061	-0.232	0.245	0.492	0.0503	0.96	0.984	-7.07
Tissue epithelial cells	7 vs all	LINC01258	0.499	ENSG00000249534	0.0037	-0.141	0.148	0.171	0.0503	0.96	0.984	-7.07
Tissue epithelial cells	7 vs all	HSD17B8	0.496	ENSG00000204228	-0.00625	-0.251	0.238	0.535	-0.0502	0.96	0.984	-7.07
Tissue epithelial cells	7 vs all	CAPG	0.491	ENSG00000042493	-0.0058	-0.233	0.221	0.526	-0.0502	0.96	0.984	-7.07
Tissue epithelial cells	7 vs all	AC091133.3	0.5	ENSG00000251461	-0.000319	-0.0128	0.0122	0.00308	-0.0502	0.96	0.984	-7.07
Tissue epithelial cells	7 vs all	AL590560.1	0.5	ENSG00000256029	-0.00134	-0.054	0.0513	0.022	-0.0501	0.96	0.984	-7.07
Tissue epithelial cells	7 vs all	UBE2M	0.496	ENSG00000130725	-0.00481	-0.194	0.184	0.385	-0.0501	0.96	0.984	-7.07
Tissue epithelial cells	7 vs all	MASP2	0.5	ENSG00000009724	0.00149	-0.0573	0.0603	0.0391	0.0499	0.96	0.984	-7.07
Tissue epithelial cells	7 vs all	PIK3CD	0.502	ENSG00000171608	-0.0046	-0.186	0.177	0.215	-0.0499	0.96	0.984	-7.07
Tissue epithelial cells	7 vs all	IGHM	0.502	ENSG00000211899	0.00491	-0.189	0.199	0.151	0.0498	0.96	0.984	-7.07
Tissue epithelial cells	7 vs all	ZFP3	0.493	ENSG00000180787	0.00626	-0.241	0.253	0.679	0.0497	0.96	0.984	-7.07
Tissue epithelial cells	7 vs all	AC003973.2	0.5	ENSG00000269504	0.000234	-0.00899	0.00946	0.00255	0.0497	0.96	0.984	-7.07
Tissue epithelial cells	7 vs all	RNF213	0.483	ENSG00000173821	0.0107	-0.414	0.435	3.76	0.0497	0.96	0.984	-7.07
Tissue epithelial cells	7 vs all	AGBL1-AS1	0.5	ENSG00000260125	0.00062	-0.0239	0.0251	0.00629	0.0497	0.96	0.984	-7.07
Tissue epithelial cells	7 vs all	IL1R2	0.482	ENSG00000115590	-0.00903	-0.367	0.348	0.833	-0.0496	0.96	0.984	-7.07
Tissue epithelial cells	7 vs all	FAM207A	0.497	ENSG00000160256	0.00489	-0.19	0.2	0.423	0.0494	0.961	0.984	-7.07
Tissue epithelial cells	7 vs all	AC010519.1	0.5	ENSG00000268746	-0.00172	-0.0703	0.0669	0.0375	-0.0492	0.961	0.984	-7.07
Tissue epithelial cells	7 vs all	AL359815.1	0.5	ENSG00000233431	-0.000821	-0.0336	0.0319	0.00767	-0.0492	0.961	0.984	-7.07
Tissue epithelial cells	7 vs all	AL365203.2	0.499	ENSG00000273038	0.0028	-0.109	0.115	0.119	0.0492	0.961	0.984	-7.07
Tissue epithelial cells	7 vs all	AC012467.1	0.5	ENSG00000271916	0.000502	-0.0196	0.0206	0.00434	0.0491	0.961	0.984	-7.07
Tissue epithelial cells	7 vs all	CETP	0.5	ENSG00000087237	0.00239	-0.0932	0.0979	0.0494	0.0491	0.961	0.984	-7.07
Tissue epithelial cells	7 vs all	PURPL	0.5	ENSG00000250337	0.00352	-0.137	0.144	0.0734	0.049	0.961	0.984	-7.07
Tissue epithelial cells	7 vs all	GFRA3	0.5	ENSG00000146013	-0.0032	-0.132	0.125	0.0946	-0.0489	0.961	0.984	-7.07
Tissue epithelial cells	7 vs all	OR1M1	0.5	ENSG00000170929	0.000687	-0.0269	0.0283	0.00694	0.0488	0.961	0.984	-7.07
Tissue epithelial cells	7 vs all	EP300-AS1	0.498	ENSG00000231993	-0.00314	-0.13	0.123	0.131	-0.0488	0.961	0.984	-7.07
Tissue epithelial cells	7 vs all	FLT3	0.499	ENSG00000122025	0.00275	-0.108	0.113	0.079	0.0487	0.961	0.984	-7.07
Tissue epithelial cells	7 vs all	ASL	0.459	ENSG00000126522	0.00857	-0.337	0.354	1.79	0.0487	0.961	0.984	-7.07
Tissue epithelial cells	7 vs all	PPP2R5A	0.449	ENSG00000066027	-0.00877	-0.364	0.346	2.23	-0.0485	0.961	0.985	-7.07
Tissue epithelial cells	7 vs all	DEPDC5	0.497	ENSG00000100150	-0.00343	-0.142	0.136	0.164	-0.0485	0.961	0.985	-7.07
Tissue epithelial cells	7 vs all	PDZRN3-AS1	0.5	ENSG00000239677	-0.00137	-0.0568	0.0541	0.0163	-0.0484	0.961	0.985	-7.07
Tissue epithelial cells	7 vs all	AC008127.1	0.5	ENSG00000257319	0.00272	-0.108	0.113	0.121	0.0484	0.961	0.985	-7.07
Tissue epithelial cells	7 vs all	LINC01006	0.47	ENSG00000182648	0.00998	-0.395	0.415	1.63	0.0483	0.961	0.985	-7.07
Tissue epithelial cells	7 vs all	JPH4	0.5	ENSG00000092051	-0.00228	-0.095	0.0904	0.0299	-0.0482	0.962	0.985	-7.07
Tissue epithelial cells	7 vs all	HIPK1-AS1	0.5	ENSG00000235527	0.00219	-0.0869	0.0913	0.0943	0.0482	0.962	0.985	-7.07
Tissue epithelial cells	7 vs all	VSIG1	0.5	ENSG00000101842	-0.00262	-0.11	0.104	0.0543	-0.0481	0.962	0.985	-7.07
Tissue epithelial cells	7 vs all	CST6	0.5	ENSG00000175315	0.000632	-0.0252	0.0265	0.00857	0.048	0.962	0.985	-7.07
Tissue epithelial cells	7 vs all	LINC01467	0.5	ENSG00000258977	0.000405	-0.0162	0.017	0.00444	0.048	0.962	0.985	-7.07
Tissue epithelial cells	7 vs all	SYCP1	0.5	ENSG00000198765	-0.00192	-0.0804	0.0766	0.0623	-0.0479	0.962	0.985	-7.07
Tissue epithelial cells	7 vs all	AC016877.1	0.5	ENSG00000229625	-0.00039	-0.0164	0.0156	0.0052	-0.0479	0.962	0.985	-7.07
Tissue epithelial cells	7 vs all	LINC01703	0.499	ENSG00000225518	-0.00228	-0.096	0.0914	0.102	-0.0479	0.962	0.985	-7.07
Tissue epithelial cells	7 vs all	AC117394.2	0.5	ENSG00000244268	0.000497	-0.0199	0.0209	0.00641	0.0478	0.962	0.985	-7.07
Tissue epithelial cells	7 vs all	BACE2	0.445	ENSG00000182240	-0.0114	-0.481	0.459	2.39	-0.0477	0.962	0.985	-7.07
Tissue epithelial cells	7 vs all	TMTC4	0.485	ENSG00000125247	0.00836	-0.336	0.353	1.43	0.0476	0.962	0.985	-7.07
Tissue epithelial cells	7 vs all	GSTO2	0.466	ENSG00000065621	0.00966	-0.389	0.408	1.5	0.0476	0.962	0.985	-7.07
Tissue epithelial cells	7 vs all	ANGPTL6	0.5	ENSG00000130812	-0.00202	-0.0852	0.0812	0.0448	-0.0476	0.962	0.985	-7.07
Tissue epithelial cells	7 vs all	AC092490.1	0.5	ENSG00000249790	0.00132	-0.0532	0.0558	0.0171	0.0476	0.962	0.985	-7.07
Tissue epithelial cells	7 vs all	TXNRD1	0.471	ENSG00000198431	-0.00916	-0.388	0.369	2.05	-0.0475	0.962	0.985	-7.07
Tissue epithelial cells	7 vs all	MAPK14	0.444	ENSG00000112062	-0.00666	-0.282	0.269	2.96	-0.0474	0.962	0.985	-7.07
Tissue epithelial cells	7 vs all	MIR4432HG	0.5	ENSG00000223929	-0.000878	-0.0373	0.0356	0.0148	-0.0473	0.962	0.985	-7.07
Tissue epithelial cells	7 vs all	LINC00524	0.5	ENSG00000259023	0.00047	-0.0191	0.02	0.00232	0.0473	0.962	0.985	-7.07
Tissue epithelial cells	7 vs all	MROH6	0.476	ENSG00000204839	-0.00947	-0.403	0.384	1.09	-0.0473	0.962	0.985	-7.07
Tissue epithelial cells	7 vs all	SFR1	0.497	ENSG00000156384	0.00375	-0.152	0.16	0.245	0.0472	0.962	0.985	-7.07
Tissue epithelial cells	7 vs all	AC104170.2	0.5	ENSG00000238140	0.000843	-0.0342	0.0359	0.00679	0.0472	0.962	0.985	-7.07
Tissue epithelial cells	7 vs all	PSCA	0.5	ENSG00000167653	-0.00216	-0.0923	0.088	0.0474	-0.0472	0.962	0.985	-7.07
Tissue epithelial cells	7 vs all	CXCL3	0.471	ENSG00000163734	0.0102	-0.416	0.436	0.775	0.0471	0.962	0.985	-7.07
Tissue epithelial cells	7 vs all	AC074099.1	0.5	ENSG00000282440	-0.00112	-0.048	0.0457	0.0207	-0.047	0.963	0.985	-7.07
Tissue epithelial cells	7 vs all	LUARIS	0.5	ENSG00000231638	-0.00109	-0.0468	0.0447	0.0124	-0.0466	0.963	0.985	-7.07
Tissue epithelial cells	7 vs all	AL138686.1	0.499	ENSG00000277228	-0.00291	-0.126	0.12	0.141	-0.0466	0.963	0.985	-7.07
Tissue epithelial cells	7 vs all	TM2D2	0.5	ENSG00000169490	-0.00429	-0.185	0.177	0.328	-0.0465	0.963	0.985	-7.07
Tissue epithelial cells	7 vs all	AC011939.3	0.5	ENSG00000275638	-0.00126	-0.0544	0.0519	0.018	-0.0465	0.963	0.985	-7.07
Tissue epithelial cells	7 vs all	AC092839.2	0.5	ENSG00000234943	0.000848	-0.035	0.0367	0.0131	0.0464	0.963	0.985	-7.07
Tissue epithelial cells	7 vs all	TBX6	0.499	ENSG00000149922	0.00218	-0.0903	0.0946	0.0955	0.0464	0.963	0.985	-7.07
Tissue epithelial cells	7 vs all	CLDN18	0.5	ENSG00000066405	0.00179	-0.0741	0.0776	0.0293	0.0463	0.963	0.985	-7.07
Tissue epithelial cells	7 vs all	TRIM2	0.371	ENSG00000109654	-0.00907	-0.395	0.377	3.6	-0.0462	0.963	0.985	-7.07
Tissue epithelial cells	7 vs all	IL10RB-DT	0.5	ENSG00000223799	0.00067	-0.0278	0.0292	0.0116	0.0462	0.963	0.985	-7.07
Tissue epithelial cells	7 vs all	ISX	0.482	ENSG00000175329	-0.00765	-0.333	0.318	0.967	-0.0462	0.963	0.985	-7.07
Tissue epithelial cells	7 vs all	AC006355.2	0.5	ENSG00000281120	-0.00104	-0.0454	0.0433	0.0152	-0.0461	0.963	0.985	-7.07
Tissue epithelial cells	7 vs all	NDUFB7	0.485	ENSG00000099795	-0.00737	-0.322	0.307	1.09	-0.0461	0.963	0.985	-7.07
Tissue epithelial cells	7 vs all	TNFSF10	0.448	ENSG00000121858	-0.0101	-0.443	0.423	2.48	-0.046	0.963	0.985	-7.07
Tissue epithelial cells	7 vs all	CCDC13	0.498	ENSG00000244607	0.00541	-0.226	0.237	0.398	0.046	0.963	0.985	-7.07
Tissue epithelial cells	7 vs all	AL078459.1	0.492	ENSG00000223653	0.00734	-0.307	0.321	0.784	0.0459	0.963	0.985	-7.07
Tissue epithelial cells	7 vs all	AC010422.6	0.5	ENSG00000269693	-0.00354	-0.155	0.148	0.211	-0.0459	0.963	0.985	-7.07
Tissue epithelial cells	7 vs all	NCF1	0.5	ENSG00000158517	-0.00262	-0.115	0.11	0.0901	-0.0459	0.963	0.985	-7.07
Tissue epithelial cells	7 vs all	NPHS1	0.5	ENSG00000161270	-0.00403	-0.177	0.169	0.112	-0.0458	0.963	0.985	-7.07
Tissue epithelial cells	7 vs all	AJUBA	0.5	ENSG00000129474	-0.00117	-0.0512	0.0489	0.0179	-0.0458	0.964	0.985	-7.07
Tissue epithelial cells	7 vs all	CASP3	0.469	ENSG00000164305	0.00799	-0.336	0.352	1.52	0.0457	0.964	0.985	-7.07
Tissue epithelial cells	7 vs all	SPATA24	0.499	ENSG00000170469	0.00225	-0.0948	0.0993	0.128	0.0456	0.964	0.985	-7.07
Tissue epithelial cells	7 vs all	AL356747.1	0.5	ENSG00000284823	0.000765	-0.0322	0.0338	0.0123	0.0455	0.964	0.985	-7.07
Tissue epithelial cells	7 vs all	AC024243.1	0.5	ENSG00000272969	0.000554	-0.0234	0.0245	0.00717	0.0454	0.964	0.985	-7.07
Tissue epithelial cells	7 vs all	AC004466.1	0.5	ENSG00000268069	0.00225	-0.0952	0.0997	0.0677	0.0454	0.964	0.985	-7.07
Tissue epithelial cells	7 vs all	PPP1R3A	0.5	ENSG00000154415	0.00133	-0.056	0.0587	0.0402	0.0454	0.964	0.985	-7.07
Tissue epithelial cells	7 vs all	INCENP	0.485	ENSG00000149503	0.0059	-0.249	0.261	0.539	0.0454	0.964	0.985	-7.07
Tissue epithelial cells	7 vs all	AC068870.1	0.5	ENSG00000260619	-0.000751	-0.0332	0.0317	0.00842	-0.0454	0.964	0.985	-7.07
Tissue epithelial cells	7 vs all	DMWD	0.501	ENSG00000185800	-0.00266	-0.119	0.113	0.168	-0.045	0.964	0.986	-7.07
Tissue epithelial cells	7 vs all	ADPRHL2	0.493	ENSG00000116863	0.0062	-0.265	0.277	0.791	0.0449	0.964	0.986	-7.07
Tissue epithelial cells	7 vs all	AL162414.1	0.503	ENSG00000227531	0.00504	-0.216	0.226	0.182	0.0449	0.964	0.986	-7.07
Tissue epithelial cells	7 vs all	RANBP6	0.493	ENSG00000137040	-0.00567	-0.254	0.243	0.625	-0.0448	0.964	0.986	-7.07
Tissue epithelial cells	7 vs all	AL626787.1	0.5	ENSG00000203307	0.000706	-0.0303	0.0317	0.0085	0.0447	0.964	0.986	-7.07
Tissue epithelial cells	7 vs all	SCNM1	0.494	ENSG00000163156	0.0062	-0.267	0.279	0.916	0.0446	0.964	0.986	-7.07
Tissue epithelial cells	7 vs all	NR1H2	0.492	ENSG00000131408	0.00622	-0.268	0.281	0.951	0.0445	0.964	0.986	-7.07
Tissue epithelial cells	7 vs all	MEX3A	0.501	ENSG00000254726	0.00289	-0.125	0.131	0.105	0.0444	0.965	0.986	-7.07
Tissue epithelial cells	7 vs all	AC007277.1	0.5	ENSG00000213981	-0.00199	-0.09	0.086	0.0703	-0.0444	0.965	0.986	-7.07
Tissue epithelial cells	7 vs all	AC025272.1	0.5	ENSG00000260937	-0.00206	-0.0932	0.089	0.0591	-0.0444	0.965	0.986	-7.07
Tissue epithelial cells	7 vs all	ZNF562	0.467	ENSG00000171466	0.00765	-0.331	0.346	1.66	0.0443	0.965	0.986	-7.07
Tissue epithelial cells	7 vs all	ZDHHC6	0.478	ENSG00000023041	-0.00757	-0.344	0.329	1.72	-0.0442	0.965	0.986	-7.07
Tissue epithelial cells	7 vs all	AL096828.1	0.5	ENSG00000231977	0.000467	-0.0204	0.0213	0.00438	0.0441	0.965	0.986	-7.07
Tissue epithelial cells	7 vs all	AL034399.2	0.501	ENSG00000236064	-0.00143	-0.0649	0.0621	0.0286	-0.0441	0.965	0.986	-7.07
Tissue epithelial cells	7 vs all	APOBEC3H	0.5	ENSG00000100298	0.00183	-0.0797	0.0833	0.0538	0.0441	0.965	0.986	-7.07
Tissue epithelial cells	7 vs all	C11orf40	0.5	ENSG00000171987	-0.000449	-0.0205	0.0196	0.00412	-0.044	0.965	0.986	-7.07
Tissue epithelial cells	7 vs all	NCK1-DT	0.495	ENSG00000239213	-0.00533	-0.243	0.233	0.596	-0.044	0.965	0.986	-7.07
Tissue epithelial cells	7 vs all	PDP1	0.489	ENSG00000164951	-0.00679	-0.311	0.297	0.668	-0.0439	0.965	0.986	-7.07
Tissue epithelial cells	7 vs all	PHKG2	0.47	ENSG00000156873	0.00829	-0.363	0.38	1.71	0.0439	0.965	0.986	-7.07
Tissue epithelial cells	7 vs all	IGHV3-48	0.5	ENSG00000211964	-0.000899	-0.0412	0.0394	0.00856	-0.0438	0.965	0.986	-7.07
Tissue epithelial cells	7 vs all	DDIT4L	0.5	ENSG00000145358	0.000924	-0.0405	0.0424	0.00959	0.0438	0.965	0.986	-7.07
Tissue epithelial cells	7 vs all	AC017007.5	0.5	ENSG00000251126	0.000247	-0.0109	0.0114	0.00254	0.0438	0.965	0.986	-7.07
Tissue epithelial cells	7 vs all	CHRM3-AS2	0.498	ENSG00000233355	-0.00233	-0.107	0.102	0.105	-0.0437	0.965	0.986	-7.07
Tissue epithelial cells	7 vs all	IGFBP2	0.496	ENSG00000115457	0.00495	-0.218	0.228	0.394	0.0435	0.965	0.986	-7.07
Tissue epithelial cells	7 vs all	AC016722.2	0.5	ENSG00000228925	-0.00131	-0.0603	0.0577	0.0377	-0.0435	0.965	0.986	-7.07
Tissue epithelial cells	7 vs all	NOS1	0.5	ENSG00000089250	0.00271	-0.12	0.126	0.136	0.0433	0.965	0.986	-7.07
Tissue epithelial cells	7 vs all	UBXN7-AS1	0.5	ENSG00000225822	-0.00091	-0.0423	0.0405	0.0114	-0.0432	0.966	0.986	-7.07
Tissue epithelial cells	7 vs all	ARF4-AS1	0.5	ENSG00000272146	-0.0032	-0.149	0.142	0.191	-0.0432	0.966	0.986	-7.07
Tissue epithelial cells	7 vs all	AC021087.1	0.5	ENSG00000248925	-0.000806	-0.0376	0.036	0.0168	-0.0431	0.966	0.986	-7.07
Tissue epithelial cells	7 vs all	PDZD9	0.5	ENSG00000155714	-0.00187	-0.0871	0.0833	0.0554	-0.043	0.966	0.986	-7.07
Tissue epithelial cells	7 vs all	AC120349.1	0.5	ENSG00000269365	-0.000709	-0.0331	0.0316	0.0184	-0.043	0.966	0.986	-7.07
Tissue epithelial cells	7 vs all	SINHCAF	0.454	ENSG00000139146	-0.00784	-0.366	0.351	1.95	-0.0429	0.966	0.986	-7.07
Tissue epithelial cells	7 vs all	AC122129.1	0.5	ENSG00000197815	-0.000376	-0.0176	0.0168	0.00518	-0.0429	0.966	0.986	-7.07
Tissue epithelial cells	7 vs all	LINC00235	0.499	ENSG00000277142	0.00192	-0.0858	0.0897	0.0738	0.0429	0.966	0.986	-7.07
Tissue epithelial cells	7 vs all	LINC02430	0.499	ENSG00000250252	0.00197	-0.0884	0.0923	0.0803	0.0428	0.966	0.986	-7.07
Tissue epithelial cells	7 vs all	EIF3C	0.498	ENSG00000184110	0.00371	-0.167	0.174	0.247	0.0428	0.966	0.986	-7.07
Tissue epithelial cells	7 vs all	AC104187.1	0.499	ENSG00000271937	-0.00179	-0.0844	0.0808	0.0657	-0.0425	0.966	0.986	-7.07
Tissue epithelial cells	7 vs all	WWC2-AS2	0.5	ENSG00000251359	0.00144	-0.0653	0.0681	0.0173	0.0425	0.966	0.986	-7.07
Tissue epithelial cells	7 vs all	EPHX3	0.5	ENSG00000105131	0.000977	-0.0441	0.0461	0.0173	0.0425	0.966	0.986	-7.07
Tissue epithelial cells	7 vs all	RUNDC3B	0.47	ENSG00000105784	0.00873	-0.394	0.412	1.26	0.0425	0.966	0.986	-7.07
Tissue epithelial cells	7 vs all	TM9SF2	0.454	ENSG00000125304	-0.0074	-0.349	0.335	2.38	-0.0425	0.966	0.986	-7.07
Tissue epithelial cells	7 vs all	AP005436.3	0.5	ENSG00000255516	0.000321	-0.0145	0.0152	0.00338	0.0424	0.966	0.986	-7.07
Tissue epithelial cells	7 vs all	AC007666.1	0.5	ENSG00000236754	-0.000734	-0.0347	0.0332	0.0166	-0.0424	0.966	0.986	-7.07
Tissue epithelial cells	7 vs all	AC006270.1	0.5	ENSG00000264513	0.000778	-0.0354	0.037	0.0126	0.0422	0.966	0.986	-7.07
Tissue epithelial cells	7 vs all	AC011239.1	0.5	ENSG00000224361	0.00105	-0.0478	0.0499	0.0183	0.0422	0.966	0.986	-7.07
Tissue epithelial cells	7 vs all	LINC01132	0.5	ENSG00000227630	-0.00144	-0.0685	0.0656	0.0362	-0.0422	0.966	0.986	-7.07
Tissue epithelial cells	7 vs all	TTC39A	0.462	ENSG00000085831	-0.00791	-0.379	0.363	1.31	-0.0419	0.967	0.986	-7.07
Tissue epithelial cells	7 vs all	Z99758.1	0.5	ENSG00000235575	-0.00093	-0.0446	0.0427	0.0218	-0.0419	0.967	0.986	-7.07
Tissue epithelial cells	7 vs all	AC008114.1	0.5	ENSG00000255649	0.000384	-0.0176	0.0184	0.00446	0.0418	0.967	0.986	-7.07
Tissue epithelial cells	7 vs all	SZRD1	0.489	ENSG00000055070	0.00625	-0.288	0.3	1.17	0.0418	0.967	0.986	-7.07
Tissue epithelial cells	7 vs all	GORAB	0.484	ENSG00000120370	0.00668	-0.308	0.321	1.43	0.0418	0.967	0.986	-7.07
Tissue epithelial cells	7 vs all	DOCK9-DT	0.5	ENSG00000260992	0.0011	-0.0507	0.0529	0.0226	0.0418	0.967	0.986	-7.07
Tissue epithelial cells	7 vs all	AC109454.3	0.5	ENSG00000250564	0.00153	-0.0703	0.0734	0.0369	0.0417	0.967	0.986	-7.07
Tissue epithelial cells	7 vs all	ATXN2-AS	0.5	ENSG00000258099	0.000881	-0.0406	0.0424	0.0252	0.0417	0.967	0.986	-7.07
Tissue epithelial cells	7 vs all	PPP2R2A	0.445	ENSG00000221914	-0.00706	-0.34	0.326	2.84	-0.0416	0.967	0.986	-7.07
Tissue epithelial cells	7 vs all	PMEL	0.499	ENSG00000185664	-0.00233	-0.113	0.108	0.147	-0.0415	0.967	0.986	-7.07
Tissue epithelial cells	7 vs all	INSL6	0.498	ENSG00000120210	-0.00318	-0.154	0.148	0.191	-0.0414	0.967	0.986	-7.07
Tissue epithelial cells	7 vs all	MT1X	0.491	ENSG00000187193	0.00665	-0.309	0.322	0.623	0.0414	0.967	0.986	-7.07
Tissue epithelial cells	7 vs all	POC1A	0.488	ENSG00000164087	0.00485	-0.225	0.235	0.391	0.0414	0.967	0.986	-7.07
Tissue epithelial cells	7 vs all	PRRT2	0.5	ENSG00000167371	0.00101	-0.0473	0.0493	0.014	0.0412	0.967	0.987	-7.07
Tissue epithelial cells	7 vs all	AC026116.1	0.5	ENSG00000258117	0.00074	-0.0346	0.036	0.0186	0.0412	0.967	0.987	-7.07
Tissue epithelial cells	7 vs all	COX17	0.49	ENSG00000138495	-0.00544	-0.265	0.254	0.76	-0.0412	0.967	0.987	-7.07
Tissue epithelial cells	7 vs all	HSPB3	0.499	ENSG00000169271	-0.00111	-0.0539	0.0517	0.0236	-0.0411	0.967	0.987	-7.07
Tissue epithelial cells	7 vs all	TNNC1	0.5	ENSG00000114854	-0.00195	-0.0955	0.0916	0.0373	-0.0409	0.967	0.987	-7.07
Tissue epithelial cells	7 vs all	SIPA1L2	0.38	ENSG00000116991	0.00823	-0.387	0.404	3.14	0.0409	0.967	0.987	-7.07
Tissue epithelial cells	7 vs all	CMTM4	0.417	ENSG00000183723	-0.00735	-0.361	0.346	2.41	-0.0408	0.967	0.987	-7.07
Tissue epithelial cells	7 vs all	DAOA-AS1	0.5	ENSG00000232307	-0.000913	-0.0448	0.043	0.0163	-0.0408	0.967	0.987	-7.07
Tissue epithelial cells	7 vs all	AC093249.2	0.49	ENSG00000260167	-0.00564	-0.277	0.266	0.652	-0.0408	0.967	0.987	-7.07
Tissue epithelial cells	7 vs all	HPD	0.5	ENSG00000158104	0.0018	-0.0854	0.089	0.0674	0.0406	0.968	0.987	-7.07
Tissue epithelial cells	7 vs all	AP000265.1	0.5	ENSG00000261610	0.000771	-0.0365	0.0381	0.0122	0.0406	0.968	0.987	-7.07
Tissue epithelial cells	7 vs all	LINC01553	0.5	ENSG00000235931	-0.000984	-0.0487	0.0467	0.0116	-0.0405	0.968	0.987	-7.07
Tissue epithelial cells	7 vs all	LINC02497	0.5	ENSG00000251182	0.000753	-0.0357	0.0373	0.018	0.0405	0.968	0.987	-7.07
Tissue epithelial cells	7 vs all	IL17B	0.501	ENSG00000127743	-0.00237	-0.117	0.113	0.0547	-0.0405	0.968	0.987	-7.07
Tissue epithelial cells	7 vs all	ISM1-AS1	0.5	ENSG00000226263	0.000791	-0.0376	0.0392	0.00842	0.0404	0.968	0.987	-7.07
Tissue epithelial cells	7 vs all	MIR4290HG	0.5	ENSG00000227555	-0.000612	-0.0304	0.0292	0.00765	-0.0403	0.968	0.987	-7.07
Tissue epithelial cells	7 vs all	ACADS	0.464	ENSG00000122971	0.00734	-0.351	0.365	1.71	0.0402	0.968	0.987	-7.07
Tissue epithelial cells	7 vs all	AL031289.1	0.5	ENSG00000237899	-0.00131	-0.0653	0.0627	0.0543	-0.0401	0.968	0.987	-7.07
Tissue epithelial cells	7 vs all	AC009269.2	0.5	ENSG00000259532	-0.00115	-0.0575	0.0552	0.0359	-0.04	0.968	0.987	-7.07
Tissue epithelial cells	7 vs all	MID1IP1	0.493	ENSG00000165175	-0.00484	-0.242	0.233	0.526	-0.04	0.968	0.987	-7.07
Tissue epithelial cells	7 vs all	RRAGC	0.49	ENSG00000116954	-0.00565	-0.283	0.272	0.787	-0.04	0.968	0.987	-7.07
Tissue epithelial cells	7 vs all	CHAF1B	0.494	ENSG00000159259	0.0042	-0.203	0.211	0.36	0.0399	0.968	0.987	-7.07
Tissue epithelial cells	7 vs all	UNC5A	0.5	ENSG00000113763	-0.00178	-0.0893	0.0858	0.0428	-0.0398	0.968	0.987	-7.07
Tissue epithelial cells	7 vs all	KIF2A	0.461	ENSG00000068796	-0.00726	-0.365	0.351	2.29	-0.0398	0.968	0.987	-7.07
Tissue epithelial cells	7 vs all	AC008403.2	0.5	ENSG00000268530	0.000524	-0.0253	0.0264	0.00855	0.0398	0.968	0.987	-7.07
Tissue epithelial cells	7 vs all	AL033527.4	0.495	ENSG00000284678	0.0034	-0.164	0.171	0.298	0.0398	0.968	0.987	-7.07
Tissue epithelial cells	7 vs all	AL591178.1	0.499	ENSG00000225315	-0.00176	-0.0886	0.0851	0.0672	-0.0398	0.968	0.987	-7.07
Tissue epithelial cells	7 vs all	AC011005.1	0.499	ENSG00000230626	0.00168	-0.0812	0.0846	0.0707	0.0398	0.968	0.987	-7.07
Tissue epithelial cells	7 vs all	PDE6G	0.5	ENSG00000185527	0.000854	-0.0414	0.0431	0.0208	0.0397	0.968	0.987	-7.07
Tissue epithelial cells	7 vs all	CCR5	0.5	ENSG00000160791	-0.000495	-0.025	0.0241	0.00818	-0.0396	0.968	0.987	-7.07
Tissue epithelial cells	7 vs all	LCT	0.499	ENSG00000115850	0.00256	-0.125	0.13	0.0917	0.0395	0.968	0.987	-7.07
Tissue epithelial cells	7 vs all	KMT2C	0.459	ENSG00000055609	-0.00421	-0.214	0.205	4.08	-0.0395	0.968	0.987	-7.07
Tissue epithelial cells	7 vs all	AC010320.1	0.5	ENSG00000267927	-0.00133	-0.0677	0.0651	0.029	-0.0393	0.969	0.987	-7.07
Tissue epithelial cells	7 vs all	AL079307.2	0.5	ENSG00000259111	0.00145	-0.0713	0.0742	0.0645	0.0392	0.969	0.987	-7.07
Tissue epithelial cells	7 vs all	SULT1A3	0.499	ENSG00000261052	-0.00187	-0.0957	0.092	0.0833	-0.0391	0.969	0.987	-7.07
Tissue epithelial cells	7 vs all	MOB3C	0.5	ENSG00000142961	-2.57e-05	-0.00132	0.00127	2.46e-05	-0.0391	0.969	0.987	-7.07
Tissue epithelial cells	7 vs all	CYMP-AS1	0.5	ENSG00000235407	-2.57e-05	-0.00132	0.00127	2.46e-05	-0.0391	0.969	0.987	-7.07
Tissue epithelial cells	7 vs all	OTOL1	0.5	ENSG00000182447	-2.57e-05	-0.00132	0.00127	2.46e-05	-0.0391	0.969	0.987	-7.07
Tissue epithelial cells	7 vs all	ETDC	0.5	ENSG00000283644	-2.57e-05	-0.00132	0.00127	2.46e-05	-0.0391	0.969	0.987	-7.07
Tissue epithelial cells	7 vs all	OPN1MW2	0.5	ENSG00000166160	-2.57e-05	-0.00132	0.00127	2.46e-05	-0.0391	0.969	0.987	-7.07
Tissue epithelial cells	7 vs all	AC023632.5	0.5	ENSG00000254315	-2.57e-05	-0.00132	0.00127	2.46e-05	-0.0391	0.969	0.987	-7.07
Tissue epithelial cells	7 vs all	RBM14	0.5	ENSG00000239306	-2.57e-05	-0.00132	0.00127	2.46e-05	-0.0391	0.969	0.987	-7.07
Tissue epithelial cells	7 vs all	AP000439.3	0.5	ENSG00000255980	-2.57e-05	-0.00132	0.00127	2.46e-05	-0.0391	0.969	0.987	-7.07
Tissue epithelial cells	7 vs all	AL513128.2	0.5	ENSG00000285254	-2.57e-05	-0.00132	0.00127	2.46e-05	-0.0391	0.969	0.987	-7.07
Tissue epithelial cells	7 vs all	AL162713.1	0.5	ENSG00000270522	-2.57e-05	-0.00132	0.00127	2.46e-05	-0.0391	0.969	0.987	-7.07
Tissue epithelial cells	7 vs all	AL133163.3	0.5	ENSG00000259017	-2.57e-05	-0.00132	0.00127	2.46e-05	-0.0391	0.969	0.987	-7.07
Tissue epithelial cells	7 vs all	PAX1	0.5	ENSG00000125813	-2.57e-05	-0.00132	0.00127	2.46e-05	-0.0391	0.969	0.987	-7.07
Tissue epithelial cells	7 vs all	AC093074.1	0.5	ENSG00000267238	-2.57e-05	-0.00132	0.00127	2.46e-05	-0.0391	0.969	0.987	-7.07
Tissue epithelial cells	7 vs all	AC008175.1	0.5	ENSG00000235059	-2.57e-05	-0.00132	0.00127	2.46e-05	-0.0391	0.969	0.987	-7.07
Tissue epithelial cells	7 vs all	AC034102.2	0.5	ENSG00000257411	0.00106	-0.0522	0.0543	0.0284	0.039	0.969	0.987	-7.07
Tissue epithelial cells	7 vs all	CEACAM8	0.5	ENSG00000124469	-0.000895	-0.0459	0.0441	0.0268	-0.039	0.969	0.987	-7.07
Tissue epithelial cells	7 vs all	ERBIN	0.472	ENSG00000112851	-0.00734	-0.378	0.363	3.49	-0.0389	0.969	0.987	-7.07
Tissue epithelial cells	7 vs all	BRIP1	0.458	ENSG00000136492	0.00839	-0.415	0.432	1.11	0.0389	0.969	0.987	-7.07
Tissue epithelial cells	7 vs all	AC092674.1	0.5	ENSG00000249036	0.00189	-0.0936	0.0974	0.0655	0.0389	0.969	0.987	-7.07
Tissue epithelial cells	7 vs all	ERAS	0.5	ENSG00000187682	0.000567	-0.0281	0.0292	0.0123	0.0388	0.969	0.987	-7.07
Tissue epithelial cells	7 vs all	PZP	0.5	ENSG00000126838	0.00243	-0.12	0.125	0.0802	0.0388	0.969	0.987	-7.07
Tissue epithelial cells	7 vs all	AD000671.3	0.5	ENSG00000267439	-0.00117	-0.0607	0.0583	0.0236	-0.0388	0.969	0.987	-7.07
Tissue epithelial cells	7 vs all	NDUFAF6	0.47	ENSG00000156170	-0.00694	-0.359	0.345	2.11	-0.0387	0.969	0.987	-7.07
Tissue epithelial cells	7 vs all	AL162274.2	0.5	ENSG00000277959	0.00196	-0.0973	0.101	0.0978	0.0387	0.969	0.987	-7.07
Tissue epithelial cells	7 vs all	SLC22A3	0.482	ENSG00000146477	-0.0076	-0.395	0.38	0.878	-0.0385	0.969	0.987	-7.07
Tissue epithelial cells	7 vs all	LINC00861	0.5	ENSG00000245164	-0.000838	-0.0437	0.042	0.0175	-0.0384	0.969	0.987	-7.07
Tissue epithelial cells	7 vs all	BTG2	0.495	ENSG00000159388	-0.00653	-0.341	0.328	0.932	-0.0383	0.969	0.987	-7.07
Tissue epithelial cells	7 vs all	GPSM2	0.474	ENSG00000121957	-0.00686	-0.359	0.345	1.34	-0.0383	0.969	0.987	-7.07
Tissue epithelial cells	7 vs all	VSX2	0.5	ENSG00000119614	0.000913	-0.046	0.0478	0.00982	0.0382	0.97	0.987	-7.07
Tissue epithelial cells	7 vs all	TRPM6	0.391	ENSG00000119121	0.0119	-0.6	0.624	2.6	0.0382	0.97	0.987	-7.07
Tissue epithelial cells	7 vs all	NSMCE4A	0.476	ENSG00000107672	-0.00627	-0.329	0.316	1.39	-0.0381	0.97	0.987	-7.07
Tissue epithelial cells	7 vs all	TEP1	0.442	ENSG00000129566	-0.00718	-0.377	0.363	2.2	-0.0381	0.97	0.987	-7.07
Tissue epithelial cells	7 vs all	AC010997.2	0.5	ENSG00000236842	-0.000363	-0.0191	0.0184	0.00404	-0.038	0.97	0.987	-7.07
Tissue epithelial cells	7 vs all	SPEF1	0.5	ENSG00000101222	0.000464	-0.0235	0.0245	0.00602	0.038	0.97	0.987	-7.07
Tissue epithelial cells	7 vs all	C2orf83	0.5	ENSG00000042304	-0.000881	-0.0465	0.0447	0.0199	-0.0379	0.97	0.987	-7.07
Tissue epithelial cells	7 vs all	ADAMTS9-AS1	0.501	ENSG00000241158	-0.00306	-0.162	0.156	0.102	-0.0379	0.97	0.987	-7.07
Tissue epithelial cells	7 vs all	LINC02362	0.499	ENSG00000249096	-0.00401	-0.212	0.204	0.357	-0.0378	0.97	0.987	-7.07
Tissue epithelial cells	7 vs all	C18orf32	0.498	ENSG00000177576	-0.00315	-0.168	0.162	0.259	-0.0375	0.97	0.987	-7.07
Tissue epithelial cells	7 vs all	RXYLT1-AS1	0.5	ENSG00000255850	0.00074	-0.038	0.0395	0.0128	0.0375	0.97	0.987	-7.07
Tissue epithelial cells	7 vs all	TLK1	0.426	ENSG00000198586	0.00579	-0.298	0.31	3.25	0.0374	0.97	0.987	-7.07
Tissue epithelial cells	7 vs all	GYPB	0.5	ENSG00000250361	-0.000402	-0.0215	0.0207	0.00744	-0.0373	0.97	0.987	-7.07
Tissue epithelial cells	7 vs all	HCG11	0.5	ENSG00000228223	-0.00316	-0.17	0.163	0.279	-0.0373	0.97	0.987	-7.07
Tissue epithelial cells	7 vs all	AC093158.1	0.5	ENSG00000237324	0.00164	-0.0847	0.088	0.0699	0.0372	0.97	0.987	-7.07
Tissue epithelial cells	7 vs all	AL354950.1	0.5	ENSG00000275005	-0.00118	-0.0637	0.0613	0.00802	-0.0372	0.97	0.987	-7.07
Tissue epithelial cells	7 vs all	AC100812.1	0.5	ENSG00000272192	-0.00076	-0.041	0.0394	0.0097	-0.0371	0.97	0.987	-7.07
Tissue epithelial cells	7 vs all	FGF12	0.498	ENSG00000114279	-0.00529	-0.286	0.276	0.556	-0.037	0.971	0.987	-7.07
Tissue epithelial cells	7 vs all	C11orf68	0.499	ENSG00000175573	-0.00329	-0.178	0.172	0.306	-0.0369	0.971	0.987	-7.07
Tissue epithelial cells	7 vs all	C17orf67	0.499	ENSG00000214226	-0.00467	-0.253	0.244	0.547	-0.0369	0.971	0.987	-7.07
Tissue epithelial cells	7 vs all	AC068599.1	0.499	ENSG00000226785	0.0024	-0.126	0.131	0.149	0.0367	0.971	0.987	-7.07
Tissue epithelial cells	7 vs all	MUC7	0.501	ENSG00000171195	-0.00113	-0.062	0.0597	0.032	-0.0366	0.971	0.987	-7.07
Tissue epithelial cells	7 vs all	HIST3H2BB	0.5	ENSG00000196890	-0.000873	-0.0478	0.0461	0.0241	-0.0365	0.971	0.988	-7.07
Tissue epithelial cells	7 vs all	CDH10	0.5	ENSG00000040731	-0.00283	-0.156	0.15	0.0848	-0.0364	0.971	0.988	-7.07
Tissue epithelial cells	7 vs all	AF131215.7	0.5	ENSG00000270076	0.000668	-0.0354	0.0367	0.00757	0.0364	0.971	0.988	-7.07
Tissue epithelial cells	7 vs all	SIT1	0.5	ENSG00000137078	-0.000703	-0.0386	0.0372	0.0121	-0.0364	0.971	0.988	-7.07
Tissue epithelial cells	7 vs all	AL390763.2	0.5	ENSG00000280953	-0.00155	-0.0855	0.0824	0.0491	-0.0363	0.971	0.988	-7.07
Tissue epithelial cells	7 vs all	AC026369.2	0.5	ENSG00000256694	0.000379	-0.0202	0.021	0.00241	0.0362	0.971	0.988	-7.07
Tissue epithelial cells	7 vs all	SPACA4	0.5	ENSG00000177202	-0.00046	-0.0256	0.0246	0.0109	-0.036	0.971	0.988	-7.07
Tissue epithelial cells	7 vs all	DCAF11	0.484	ENSG00000100897	-0.00524	-0.293	0.283	0.929	-0.0358	0.971	0.988	-7.07
Tissue epithelial cells	7 vs all	BIRC7	0.499	ENSG00000101197	0.00152	-0.0818	0.0848	0.0305	0.0358	0.971	0.988	-7.07
Tissue epithelial cells	7 vs all	IGHG3	0.5	ENSG00000211897	-0.00183	-0.102	0.0986	0.0413	-0.0357	0.972	0.988	-7.07
Tissue epithelial cells	7 vs all	AKAP9	0.435	ENSG00000127914	-0.00407	-0.228	0.22	4.1	-0.0357	0.972	0.988	-7.07
Tissue epithelial cells	7 vs all	SLC25A29	0.492	ENSG00000197119	-0.00667	-0.374	0.361	1.37	-0.0357	0.972	0.988	-7.07
Tissue epithelial cells	7 vs all	CAMKK2	0.471	ENSG00000110931	-0.00607	-0.34	0.328	1.96	-0.0357	0.972	0.988	-7.07
Tissue epithelial cells	7 vs all	TMEM234	0.479	ENSG00000160055	-0.00581	-0.326	0.314	1.37	-0.0356	0.972	0.988	-7.07
Tissue epithelial cells	7 vs all	ZNF440	0.455	ENSG00000171295	-0.00631	-0.354	0.342	1.66	-0.0356	0.972	0.988	-7.07
Tissue epithelial cells	7 vs all	LINC02424	0.5	ENSG00000258220	-0.000555	-0.0312	0.0301	0.00823	-0.0356	0.972	0.988	-7.07
Tissue epithelial cells	7 vs all	AC068112.1	0.5	ENSG00000264869	0.000704	-0.0384	0.0398	0.00989	0.0354	0.972	0.988	-7.07
Tissue epithelial cells	7 vs all	SLC2A8	0.494	ENSG00000136856	0.00474	-0.259	0.269	0.673	0.0353	0.972	0.988	-7.07
Tissue epithelial cells	7 vs all	AP000915.1	0.5	ENSG00000264514	-0.000456	-0.0259	0.025	0.00526	-0.0352	0.972	0.988	-7.07
Tissue epithelial cells	7 vs all	LINC02525	0.5	ENSG00000230269	0.000738	-0.0406	0.0421	0.0187	0.0351	0.972	0.988	-7.07
Tissue epithelial cells	7 vs all	TYR	0.5	ENSG00000077498	-0.000817	-0.0467	0.0451	0.0322	-0.0349	0.972	0.988	-7.07
Tissue epithelial cells	7 vs all	SPATA48	0.5	ENSG00000164500	-0.000811	-0.0465	0.0449	0.0204	-0.0349	0.972	0.988	-7.07
Tissue epithelial cells	7 vs all	AC104532.2	0.5	ENSG00000267571	0.00118	-0.0656	0.068	0.0407	0.0348	0.972	0.988	-7.07
Tissue epithelial cells	7 vs all	AC011498.4	0.5	ENSG00000267385	0.000873	-0.0484	0.0502	0.0185	0.0348	0.972	0.988	-7.07
Tissue epithelial cells	7 vs all	LINC01127	0.5	ENSG00000281162	0.00102	-0.0565	0.0585	0.0195	0.0347	0.972	0.988	-7.07
Tissue epithelial cells	7 vs all	FBLIM1	0.43	ENSG00000162458	0.00672	-0.374	0.388	2.78	0.0347	0.972	0.988	-7.07
Tissue epithelial cells	7 vs all	MUC4	0.285	ENSG00000145113	-0.00939	-0.542	0.524	3.65	-0.0346	0.972	0.988	-7.07
Tissue epithelial cells	7 vs all	AC025419.1	0.5	ENSG00000250748	-0.00109	-0.0631	0.0609	0.0501	-0.0346	0.972	0.988	-7.07
Tissue epithelial cells	7 vs all	LINC01980	0.499	ENSG00000225548	-0.0017	-0.0983	0.0949	0.0697	-0.0345	0.972	0.988	-7.07
Tissue epithelial cells	7 vs all	ACER3	0.43	ENSG00000078124	-0.00704	-0.408	0.394	2.67	-0.0345	0.972	0.988	-7.07
Tissue epithelial cells	7 vs all	PLA2G16	0.501	ENSG00000176485	-0.00338	-0.196	0.189	0.281	-0.0345	0.972	0.988	-7.07
Tissue epithelial cells	7 vs all	TNFAIP1	0.495	ENSG00000109079	0.00486	-0.274	0.284	0.855	0.0342	0.973	0.988	-7.07
Tissue epithelial cells	7 vs all	AL008719.1	0.5	ENSG00000227519	0.000406	-0.023	0.0239	0.0065	0.034	0.973	0.988	-7.07
Tissue epithelial cells	7 vs all	PRELID1	0.49	ENSG00000169230	0.00405	-0.23	0.238	0.542	0.0339	0.973	0.988	-7.07
Tissue epithelial cells	7 vs all	U47924.2	0.499	ENSG00000272173	-0.00128	-0.0753	0.0728	0.0617	-0.0339	0.973	0.988	-7.07
Tissue epithelial cells	7 vs all	LRRC4	0.5	ENSG00000128594	0.000967	-0.0551	0.057	0.022	0.0339	0.973	0.988	-7.07
Tissue epithelial cells	7 vs all	NDUFV2-AS1	0.5	ENSG00000266053	0.00397	-0.226	0.234	0.444	0.0338	0.973	0.988	-7.07
Tissue epithelial cells	7 vs all	LINC00907	0.496	ENSG00000267586	0.00707	-0.404	0.418	0.927	0.0338	0.973	0.988	-7.07
Tissue epithelial cells	7 vs all	PSMG1	0.497	ENSG00000183527	-0.0046	-0.272	0.263	0.671	-0.0337	0.973	0.988	-7.07
Tissue epithelial cells	7 vs all	AC090971.1	0.5	ENSG00000259185	-0.000636	-0.0378	0.0365	0.00979	-0.0336	0.973	0.989	-7.07
Tissue epithelial cells	7 vs all	SFTA2	0.5	ENSG00000196260	0.000582	-0.0336	0.0348	0.0117	0.0335	0.973	0.989	-7.07
Tissue epithelial cells	7 vs all	TNFRSF9	0.5	ENSG00000049249	-0.0024	-0.143	0.139	0.074	-0.0334	0.973	0.989	-7.07
Tissue epithelial cells	7 vs all	GZMM	0.5	ENSG00000197540	0.000448	-0.0261	0.027	0.0103	0.0331	0.974	0.989	-7.07
Tissue epithelial cells	7 vs all	AL451164.1	0.5	ENSG00000226762	-0.000669	-0.0404	0.0391	0.0129	-0.033	0.974	0.989	-7.07
Tissue epithelial cells	7 vs all	AL121672.1	0.5	ENSG00000231010	-0.000731	-0.0442	0.0428	0.0149	-0.033	0.974	0.989	-7.07
Tissue epithelial cells	7 vs all	POLA2	0.485	ENSG00000014138	-0.00537	-0.325	0.314	0.87	-0.033	0.974	0.989	-7.07
Tissue epithelial cells	7 vs all	NCR1	0.5	ENSG00000189430	0.00124	-0.0727	0.0752	0.0274	0.033	0.974	0.989	-7.07
Tissue epithelial cells	7 vs all	SLCO1B3	0.5	ENSG00000111700	-0.000201	-0.0122	0.0118	0.00297	-0.0329	0.974	0.989	-7.07
Tissue epithelial cells	7 vs all	AC009802.1	0.5	ENSG00000283667	0.000742	-0.0436	0.0451	0.0219	0.0328	0.974	0.989	-7.07
Tissue epithelial cells	7 vs all	ADARB2	0.5	ENSG00000185736	0.00315	-0.186	0.192	0.282	0.0327	0.974	0.989	-7.07
Tissue epithelial cells	7 vs all	AC009962.1	0.499	ENSG00000260742	-0.00149	-0.0906	0.0877	0.0779	-0.0327	0.974	0.989	-7.07
Tissue epithelial cells	7 vs all	FGD2	0.5	ENSG00000146192	0.00155	-0.0915	0.0946	0.0621	0.0327	0.974	0.989	-7.07
Tissue epithelial cells	7 vs all	AP000753.1	0.5	ENSG00000203520	0.000573	-0.0341	0.0352	0.00715	0.0325	0.974	0.989	-7.07
Tissue epithelial cells	7 vs all	MS4A5	0.499	ENSG00000166930	0.00137	-0.0815	0.0842	0.0765	0.0324	0.974	0.989	-7.07
Tissue epithelial cells	7 vs all	OGFRL1	0.499	ENSG00000119900	-0.0053	-0.329	0.318	1.05	-0.0322	0.974	0.989	-7.07
Tissue epithelial cells	7 vs all	DDIT3	0.494	ENSG00000175197	-0.00472	-0.293	0.284	0.931	-0.0322	0.974	0.989	-7.07
Tissue epithelial cells	7 vs all	AD001527.1	0.5	ENSG00000270760	-0.00111	-0.0693	0.0671	0.0418	-0.032	0.974	0.989	-7.07
Tissue epithelial cells	7 vs all	VMO1	0.5	ENSG00000182853	-0.00109	-0.0684	0.0662	0.0442	-0.0319	0.975	0.989	-7.07
Tissue epithelial cells	7 vs all	AC009034.1	0.5	ENSG00000261113	-0.000508	-0.0319	0.0309	0.00946	-0.0318	0.975	0.989	-7.07
Tissue epithelial cells	7 vs all	LGR4	0.346	ENSG00000205213	0.00716	-0.437	0.451	3.35	0.0317	0.975	0.989	-7.07
Tissue epithelial cells	7 vs all	AC019129.2	0.5	ENSG00000273106	-0.000958	-0.0607	0.0587	0.0311	-0.0315	0.975	0.989	-7.07
Tissue epithelial cells	7 vs all	APOC3	0.5	ENSG00000110245	-0.000366	-0.0232	0.0224	0.00404	-0.0315	0.975	0.989	-7.07
Tissue epithelial cells	7 vs all	USB1	0.494	ENSG00000103005	0.00419	-0.258	0.266	0.769	0.0315	0.975	0.989	-7.07
Tissue epithelial cells	7 vs all	LINC01852	0.5	ENSG00000236914	-0.000774	-0.0492	0.0477	0.0279	-0.0314	0.975	0.989	-7.07
Tissue epithelial cells	7 vs all	AC093117.1	0.5	ENSG00000223675	-0.000266	-0.0171	0.0166	0.00395	-0.0311	0.975	0.989	-7.07
Tissue epithelial cells	7 vs all	TACC2	0.411	ENSG00000138162	0.0053	-0.332	0.342	2.84	0.0309	0.975	0.989	-7.07
Tissue epithelial cells	7 vs all	SPATA4	0.5	ENSG00000150628	-0.000784	-0.0508	0.0492	0.0151	-0.0308	0.975	0.989	-7.07
Tissue epithelial cells	7 vs all	LINC01934	0.5	ENSG00000234663	0.00276	-0.173	0.179	0.229	0.0308	0.975	0.989	-7.07
Tissue epithelial cells	7 vs all	AC073934.1	0.5	ENSG00000240790	0.00192	-0.121	0.125	0.163	0.0307	0.975	0.989	-7.07
Tissue epithelial cells	7 vs all	DACT3-AS1	0.5	ENSG00000245598	0.00168	-0.106	0.109	0.0646	0.0307	0.976	0.989	-7.07
Tissue epithelial cells	7 vs all	ARF1	0.469	ENSG00000143761	-0.0054	-0.352	0.341	1.76	-0.0306	0.976	0.989	-7.07
Tissue epithelial cells	7 vs all	AL513365.2	0.501	ENSG00000225891	0.002	-0.126	0.13	0.132	0.0306	0.976	0.989	-7.07
Tissue epithelial cells	7 vs all	PYGM	0.5	ENSG00000068976	0.00143	-0.0905	0.0934	0.0707	0.0305	0.976	0.989	-7.07
Tissue epithelial cells	7 vs all	RUVBL2	0.491	ENSG00000183207	0.00453	-0.288	0.297	0.85	0.0304	0.976	0.989	-7.07
Tissue epithelial cells	7 vs all	SLC39A1	0.499	ENSG00000143570	-0.00322	-0.211	0.205	0.459	-0.0304	0.976	0.989	-7.07
Tissue epithelial cells	7 vs all	EGLN1	0.469	ENSG00000135766	-0.00522	-0.343	0.333	1.86	-0.0304	0.976	0.989	-7.07
Tissue epithelial cells	7 vs all	AL135905.1	0.499	ENSG00000266680	-0.00128	-0.0843	0.0818	0.0818	-0.0304	0.976	0.989	-7.07
Tissue epithelial cells	7 vs all	LINC01898	0.497	ENSG00000261194	0.00253	-0.162	0.167	0.227	0.0303	0.976	0.989	-7.07
Tissue epithelial cells	7 vs all	CPT1A	0.423	ENSG00000110090	-0.00533	-0.351	0.34	2.79	-0.0303	0.976	0.989	-7.07
Tissue epithelial cells	7 vs all	BSPRY	0.476	ENSG00000119411	0.00485	-0.31	0.32	1.01	0.0302	0.976	0.989	-7.07
Tissue epithelial cells	7 vs all	GRID1-AS1	0.5	ENSG00000234942	-0.000497	-0.0328	0.0318	0.00736	-0.0302	0.976	0.989	-7.07
Tissue epithelial cells	7 vs all	AL590490.1	0.5	ENSG00000233519	-1.98e-05	-0.0013	0.00127	1.89e-05	-0.0302	0.976	0.989	-7.07
Tissue epithelial cells	7 vs all	AC012668.1	0.5	ENSG00000227981	-1.98e-05	-0.0013	0.00127	1.89e-05	-0.0302	0.976	0.989	-7.07
Tissue epithelial cells	7 vs all	C3orf56	0.5	ENSG00000214324	-1.98e-05	-0.0013	0.00127	1.89e-05	-0.0302	0.976	0.989	-7.07
Tissue epithelial cells	7 vs all	AL035604.1	0.5	ENSG00000233534	-1.98e-05	-0.0013	0.00127	1.89e-05	-0.0302	0.976	0.989	-7.07
Tissue epithelial cells	7 vs all	TRBJ2-7	0.5	ENSG00000211771	-1.98e-05	-0.0013	0.00127	1.89e-05	-0.0302	0.976	0.989	-7.07
Tissue epithelial cells	7 vs all	GAGE13	0.5	ENSG00000274274	-1.98e-05	-0.0013	0.00127	1.89e-05	-0.0302	0.976	0.989	-7.07
Tissue epithelial cells	7 vs all	GABRQ	0.5	ENSG00000268089	-1.98e-05	-0.0013	0.00127	1.89e-05	-0.0302	0.976	0.989	-7.07
Tissue epithelial cells	7 vs all	AC131902.2	0.5	ENSG00000260484	-1.98e-05	-0.0013	0.00127	1.89e-05	-0.0302	0.976	0.989	-7.07
Tissue epithelial cells	7 vs all	OR9I1	0.5	ENSG00000172377	-1.98e-05	-0.0013	0.00127	1.89e-05	-0.0302	0.976	0.989	-7.07
Tissue epithelial cells	7 vs all	MFRP	0.5	ENSG00000235718	-1.98e-05	-0.0013	0.00127	1.89e-05	-0.0302	0.976	0.989	-7.07
Tissue epithelial cells	7 vs all	CACNA1C-AS4	0.5	ENSG00000256025	-1.98e-05	-0.0013	0.00127	1.89e-05	-0.0302	0.976	0.989	-7.07
Tissue epithelial cells	7 vs all	LINC02400	0.5	ENSG00000257784	-1.98e-05	-0.0013	0.00127	1.89e-05	-0.0302	0.976	0.989	-7.07
Tissue epithelial cells	7 vs all	AL139327.2	0.5	ENSG00000232243	-1.98e-05	-0.0013	0.00127	1.89e-05	-0.0302	0.976	0.989	-7.07
Tissue epithelial cells	7 vs all	CCDC177	0.5	ENSG00000267909	-1.98e-05	-0.0013	0.00127	1.89e-05	-0.0302	0.976	0.989	-7.07
Tissue epithelial cells	7 vs all	AC023310.4	0.5	ENSG00000278626	-1.98e-05	-0.0013	0.00127	1.89e-05	-0.0302	0.976	0.989	-7.07
Tissue epithelial cells	7 vs all	AC090826.2	0.5	ENSG00000274937	-1.98e-05	-0.0013	0.00127	1.89e-05	-0.0302	0.976	0.989	-7.07
Tissue epithelial cells	7 vs all	AC138969.3	0.5	ENSG00000257366	-1.98e-05	-0.0013	0.00127	1.89e-05	-0.0302	0.976	0.989	-7.07
Tissue epithelial cells	7 vs all	AC138028.3	0.5	ENSG00000259813	-1.98e-05	-0.0013	0.00127	1.89e-05	-0.0302	0.976	0.989	-7.07
Tissue epithelial cells	7 vs all	MRPL12	0.5	ENSG00000262814	-1.98e-05	-0.0013	0.00127	1.89e-05	-0.0302	0.976	0.989	-7.07
Tissue epithelial cells	7 vs all	AC068408.1	0.5	ENSG00000263611	-1.98e-05	-0.0013	0.00127	1.89e-05	-0.0302	0.976	0.989	-7.07
Tissue epithelial cells	7 vs all	FAM230A	0.5	ENSG00000277870	-1.98e-05	-0.0013	0.00127	1.89e-05	-0.0302	0.976	0.989	-7.07
Tissue epithelial cells	7 vs all	CCDC116	0.5	ENSG00000161180	-0.00108	-0.0715	0.0694	0.0333	-0.0301	0.976	0.989	-7.07
Tissue epithelial cells	7 vs all	AC011442.1	0.5	ENSG00000266936	0.00098	-0.063	0.0649	0.0271	0.0301	0.976	0.989	-7.07
Tissue epithelial cells	7 vs all	COASY	0.479	ENSG00000068120	0.00495	-0.318	0.328	1.2	0.0301	0.976	0.989	-7.07
Tissue epithelial cells	7 vs all	AC137932.3	0.5	ENSG00000268218	-0.00118	-0.0784	0.076	0.0399	-0.03	0.976	0.989	-7.07
Tissue epithelial cells	7 vs all	EML6	0.483	ENSG00000214595	-0.00593	-0.394	0.382	1.52	-0.03	0.976	0.989	-7.07
Tissue epithelial cells	7 vs all	COL9A1	0.5	ENSG00000112280	0.00216	-0.139	0.143	0.179	0.03	0.976	0.989	-7.07
Tissue epithelial cells	7 vs all	GPR78	0.5	ENSG00000155269	0.000515	-0.0333	0.0344	0.0123	0.0299	0.976	0.989	-7.07
Tissue epithelial cells	7 vs all	MAOB	0.505	ENSG00000069535	0.00488	-0.319	0.328	0.509	0.0296	0.976	0.989	-7.07
Tissue epithelial cells	7 vs all	FZD3	0.498	ENSG00000104290	-0.00387	-0.262	0.254	0.485	-0.0295	0.976	0.99	-7.07
Tissue epithelial cells	7 vs all	LILRB2	0.5	ENSG00000131042	-0.000478	-0.0323	0.0314	0.0103	-0.0294	0.977	0.99	-7.07
Tissue epithelial cells	7 vs all	AC007620.3	0.5	ENSG00000272699	0.000426	-0.0283	0.0292	0.00877	0.0291	0.977	0.99	-7.07
Tissue epithelial cells	7 vs all	TIPARP	0.478	ENSG00000163659	-0.00496	-0.34	0.33	1.28	-0.029	0.977	0.99	-7.07
Tissue epithelial cells	7 vs all	AC012360.2	0.5	ENSG00000272861	-0.000376	-0.0259	0.0251	0.00518	-0.0289	0.977	0.99	-7.07
Tissue epithelial cells	7 vs all	ZNF649-AS1	0.5	ENSG00000268095	0.00102	-0.0688	0.0708	0.0475	0.0287	0.977	0.99	-7.07
Tissue epithelial cells	7 vs all	FAM196B	0.5	ENSG00000204767	0.000741	-0.05	0.0515	0.0274	0.0287	0.977	0.99	-7.07
Tissue epithelial cells	7 vs all	AF196972.1	0.5	ENSG00000224292	0.00126	-0.0853	0.0878	0.0676	0.0285	0.977	0.99	-7.07
Tissue epithelial cells	7 vs all	PDK3	0.478	ENSG00000067992	-0.0049	-0.343	0.333	1.36	-0.0285	0.977	0.99	-7.07
Tissue epithelial cells	7 vs all	SUMO3	0.497	ENSG00000184900	-0.00276	-0.193	0.188	0.41	-0.0285	0.977	0.99	-7.07
Tissue epithelial cells	7 vs all	RANGRF	0.499	ENSG00000108961	0.00276	-0.188	0.193	0.35	0.0284	0.977	0.99	-7.07
Tissue epithelial cells	7 vs all	SULT6B1	0.5	ENSG00000138068	-0.000813	-0.0572	0.0556	0.028	-0.0283	0.977	0.99	-7.07
Tissue epithelial cells	7 vs all	NFAM1	0.501	ENSG00000235568	-0.00188	-0.133	0.129	0.0976	-0.0283	0.977	0.99	-7.07
Tissue epithelial cells	7 vs all	EPS8	0.397	ENSG00000151491	0.00592	-0.407	0.418	3.85	0.0282	0.978	0.99	-7.07
Tissue epithelial cells	7 vs all	LINC01427	0.5	ENSG00000225321	0.000276	-0.019	0.0195	0.00343	0.0282	0.978	0.99	-7.07
Tissue epithelial cells	7 vs all	AC004775.1	0.5	ENSG00000272203	-0.00024	-0.017	0.0165	0.00505	-0.0281	0.978	0.99	-7.07
Tissue epithelial cells	7 vs all	AC110769.2	0.499	ENSG00000270019	-0.00218	-0.154	0.15	0.247	-0.0281	0.978	0.99	-7.07
Tissue epithelial cells	7 vs all	AC005355.1	0.499	ENSG00000250994	-0.0021	-0.149	0.145	0.197	-0.028	0.978	0.99	-7.07
Tissue epithelial cells	7 vs all	DTYMK	0.489	ENSG00000168393	-0.00406	-0.289	0.281	0.685	-0.028	0.978	0.99	-7.07
Tissue epithelial cells	7 vs all	AC004771.3	0.499	ENSG00000262227	-0.00149	-0.107	0.104	0.123	-0.0278	0.978	0.99	-7.07
Tissue epithelial cells	7 vs all	LINC01541	0.5	ENSG00000260676	0.000667	-0.0466	0.0479	0.0134	0.0277	0.978	0.99	-7.07
Tissue epithelial cells	7 vs all	AL121759.1	0.5	ENSG00000228604	-0.000278	-0.02	0.0195	0.00396	-0.0277	0.978	0.99	-7.07
Tissue epithelial cells	7 vs all	AC091212.1	0.5	ENSG00000239462	-0.00168	-0.121	0.118	0.105	-0.0276	0.978	0.99	-7.07
Tissue epithelial cells	7 vs all	KDM2A	0.466	ENSG00000173120	-0.00387	-0.28	0.272	3.33	-0.0275	0.978	0.99	-7.07
Tissue epithelial cells	7 vs all	AC025576.1	0.5	ENSG00000255629	-0.00033	-0.024	0.0233	0.00949	-0.0274	0.978	0.99	-7.07
Tissue epithelial cells	7 vs all	AC092637.1	0.5	ENSG00000225209	0.000576	-0.0409	0.042	0.0101	0.0273	0.978	0.99	-7.07
Tissue epithelial cells	7 vs all	AC131254.3	0.5	ENSG00000254086	0.000687	-0.0491	0.0504	0.01	0.0271	0.978	0.991	-7.07
Tissue epithelial cells	7 vs all	AC087286.2	0.497	ENSG00000259367	0.0032	-0.229	0.235	0.492	0.0271	0.978	0.991	-7.07
Tissue epithelial cells	7 vs all	TMEM186	0.497	ENSG00000184857	0.00239	-0.171	0.175	0.304	0.0271	0.978	0.991	-7.07
Tissue epithelial cells	7 vs all	NALCN-AS1	0.499	ENSG00000233009	-0.00247	-0.182	0.177	0.211	-0.027	0.978	0.991	-7.07
Tissue epithelial cells	7 vs all	DMRTC1B	0.5	ENSG00000184911	-0.000315	-0.0232	0.0226	0.00512	-0.027	0.978	0.991	-7.07
Tissue epithelial cells	7 vs all	AC087392.4	0.5	ENSG00000262434	0.000344	-0.0248	0.0255	0.00449	0.0269	0.979	0.991	-7.07
Tissue epithelial cells	7 vs all	SSBP3-AS1	0.5	ENSG00000198711	-0.000357	-0.0266	0.0259	0.011	-0.0267	0.979	0.991	-7.07
Tissue epithelial cells	7 vs all	SRGAP2-AS1	0.5	ENSG00000230806	0.000917	-0.0666	0.0684	0.0245	0.0267	0.979	0.991	-7.07
Tissue epithelial cells	7 vs all	AC109630.1	0.5	ENSG00000259269	0.000257	-0.0188	0.0193	0.00511	0.0266	0.979	0.991	-7.07
Tissue epithelial cells	7 vs all	AC010136.1	0.5	ENSG00000223923	0.000882	-0.0644	0.0662	0.0267	0.0265	0.979	0.991	-7.07
Tissue epithelial cells	7 vs all	AC091563.1	0.499	ENSG00000254343	0.00114	-0.0839	0.0862	0.0765	0.0264	0.979	0.991	-7.07
Tissue epithelial cells	7 vs all	AC245041.2	0.497	ENSG00000276850	-0.00217	-0.164	0.16	0.282	-0.0263	0.979	0.991	-7.07
Tissue epithelial cells	7 vs all	MIDN	0.452	ENSG00000167470	0.00561	-0.413	0.424	1.83	0.0263	0.979	0.991	-7.07
Tissue epithelial cells	7 vs all	GIMAP2	0.501	ENSG00000106560	-0.00253	-0.192	0.187	0.264	-0.0263	0.979	0.991	-7.07
Tissue epithelial cells	7 vs all	CILP2	0.5	ENSG00000160161	0.000723	-0.0534	0.0548	0.0162	0.0262	0.979	0.991	-7.07
Tissue epithelial cells	7 vs all	AL356356.1	0.5	ENSG00000237781	0.00273	-0.202	0.207	0.362	0.0262	0.979	0.991	-7.07
Tissue epithelial cells	7 vs all	STMN4	0.5	ENSG00000015592	0.000816	-0.0606	0.0623	0.0183	0.0261	0.979	0.991	-7.07
Tissue epithelial cells	7 vs all	AC120114.1	0.5	ENSG00000247735	-0.000309	-0.0236	0.023	0.0113	-0.026	0.979	0.991	-7.07
Tissue epithelial cells	7 vs all	AC007342.5	0.498	ENSG00000262714	-0.00104	-0.0797	0.0776	0.0677	-0.026	0.979	0.991	-7.07
Tissue epithelial cells	7 vs all	AC110285.1	0.5	ENSG00000262223	0.00146	-0.109	0.112	0.0818	0.026	0.979	0.991	-7.07
Tissue epithelial cells	7 vs all	GNB5	0.504	ENSG00000069966	-0.00382	-0.294	0.287	0.657	-0.0258	0.979	0.991	-7.07
Tissue epithelial cells	7 vs all	AL031714.1	0.499	ENSG00000261505	0.00103	-0.0776	0.0796	0.0759	0.0258	0.979	0.991	-7.07
Tissue epithelial cells	7 vs all	SAMD7	0.5	ENSG00000187033	-0.000352	-0.0272	0.0265	0.011	-0.0258	0.979	0.991	-7.07
Tissue epithelial cells	7 vs all	BIRC6	0.427	ENSG00000115760	0.00271	-0.204	0.209	4.23	0.0257	0.979	0.991	-7.07
Tissue epithelial cells	7 vs all	MREG	0.487	ENSG00000118242	0.00351	-0.264	0.271	0.788	0.0257	0.979	0.991	-7.07
Tissue epithelial cells	7 vs all	AC008897.2	0.5	ENSG00000247372	-0.00109	-0.0844	0.0822	0.0633	-0.0257	0.98	0.991	-7.07
Tissue epithelial cells	7 vs all	ZNF559-ZNF177	0.501	ENSG00000270011	0.00265	-0.201	0.206	0.317	0.0256	0.98	0.991	-7.07
Tissue epithelial cells	7 vs all	AC016526.4	0.5	ENSG00000283629	-0.000464	-0.0362	0.0352	0.0143	-0.0255	0.98	0.991	-7.07
Tissue epithelial cells	7 vs all	AC099482.1	0.499	ENSG00000260741	0.00055	-0.0418	0.0429	0.0248	0.0255	0.98	0.991	-7.07
Tissue epithelial cells	7 vs all	IDO1	0.494	ENSG00000131203	-0.00686	-0.539	0.525	0.777	-0.0253	0.98	0.991	-7.07
Tissue epithelial cells	7 vs all	PPP1R11	0.487	ENSG00000204619	0.00376	-0.289	0.296	0.907	0.0252	0.98	0.991	-7.07
Tissue epithelial cells	7 vs all	DDC	0.494	ENSG00000132437	0.00368	-0.283	0.291	0.559	0.0252	0.98	0.991	-7.07
Tissue epithelial cells	7 vs all	AP001269.2	0.5	ENSG00000267079	0.000308	-0.0238	0.0244	0.0108	0.0251	0.98	0.991	-7.07
Tissue epithelial cells	7 vs all	AC008121.3	0.5	ENSG00000274797	0.000698	-0.0543	0.0557	0.0146	0.0249	0.98	0.991	-7.07
Tissue epithelial cells	7 vs all	SCO2	0.5	ENSG00000284194	-0.000231	-0.0184	0.018	0.00711	-0.0249	0.98	0.991	-7.07
Tissue epithelial cells	7 vs all	SKOR1	0.5	ENSG00000188779	0.000932	-0.0726	0.0745	0.0507	0.0249	0.98	0.991	-7.07
Tissue epithelial cells	7 vs all	AC092070.4	0.5	ENSG00000269758	0.000206	-0.0161	0.0165	0.00463	0.0249	0.98	0.991	-7.07
Tissue epithelial cells	7 vs all	AC093909.4	0.5	ENSG00000250626	-0.000479	-0.0384	0.0375	0.0112	-0.0248	0.98	0.991	-7.07
Tissue epithelial cells	7 vs all	BSN	0.501	ENSG00000164061	0.00248	-0.197	0.202	0.172	0.0245	0.98	0.991	-7.07
Tissue epithelial cells	7 vs all	UTP14C	0.491	ENSG00000253797	0.00342	-0.272	0.279	0.869	0.0244	0.981	0.991	-7.07
Tissue epithelial cells	7 vs all	TLE3	0.496	ENSG00000140332	0.00408	-0.325	0.333	1.17	0.0244	0.981	0.991	-7.07
Tissue epithelial cells	7 vs all	FRMPD4	0.499	ENSG00000169933	-0.00327	-0.267	0.26	0.408	-0.0243	0.981	0.991	-7.07
Tissue epithelial cells	7 vs all	GATA4	0.5	ENSG00000136574	0.000863	-0.0694	0.0711	0.0323	0.0241	0.981	0.991	-7.07
Tissue epithelial cells	7 vs all	STRBP	0.401	ENSG00000165209	-0.00476	-0.395	0.385	2.74	-0.024	0.981	0.991	-7.07
Tissue epithelial cells	7 vs all	GPR15	0.5	ENSG00000154165	0.000591	-0.0478	0.049	0.0172	0.024	0.981	0.991	-7.07
Tissue epithelial cells	7 vs all	IMP4	0.494	ENSG00000136718	-0.00374	-0.31	0.303	0.882	-0.024	0.981	0.991	-7.07
Tissue epithelial cells	7 vs all	MAPT-AS1	0.5	ENSG00000264589	0.000623	-0.0505	0.0517	0.0271	0.0239	0.981	0.991	-7.07
Tissue epithelial cells	7 vs all	SPHK1	0.507	ENSG00000176170	0.00293	-0.238	0.244	0.272	0.0239	0.981	0.991	-7.07
Tissue epithelial cells	7 vs all	BTBD9	0.43	ENSG00000183826	0.0037	-0.301	0.308	3.65	0.0238	0.981	0.991	-7.07
Tissue epithelial cells	7 vs all	AL671710.1	0.499	ENSG00000273192	0.00109	-0.0886	0.0908	0.0933	0.0238	0.981	0.991	-7.07
Tissue epithelial cells	7 vs all	LRIG1	0.454	ENSG00000144749	-0.00487	-0.406	0.397	2.4	-0.0238	0.981	0.991	-7.07
Tissue epithelial cells	7 vs all	AC037487.2	0.5	ENSG00000266598	-0.000512	-0.0427	0.0417	0.0245	-0.0238	0.981	0.991	-7.07
Tissue epithelial cells	7 vs all	AL158212.2	0.496	ENSG00000233547	-0.00223	-0.186	0.182	0.296	-0.0238	0.981	0.991	-7.07
Tissue epithelial cells	7 vs all	AL592148.3	0.501	ENSG00000272750	0.00113	-0.0927	0.095	0.0822	0.0237	0.981	0.991	-7.07
Tissue epithelial cells	7 vs all	LINC01744	0.5	ENSG00000236497	-0.000382	-0.0323	0.0315	0.0115	-0.0235	0.981	0.992	-7.07
Tissue epithelial cells	7 vs all	TRIM69	0.491	ENSG00000185880	0.00365	-0.302	0.31	0.695	0.0234	0.981	0.992	-7.07
Tissue epithelial cells	7 vs all	AC110079.2	0.5	ENSG00000281731	-0.00107	-0.0909	0.0887	0.0773	-0.0234	0.981	0.992	-7.07
Tissue epithelial cells	7 vs all	AP000759.1	0.5	ENSG00000255320	-0.000433	-0.037	0.0361	0.00812	-0.0233	0.981	0.992	-7.07
Tissue epithelial cells	7 vs all	SNAPIN	0.498	ENSG00000143553	0.00245	-0.205	0.21	0.431	0.0232	0.982	0.992	-7.07
Tissue epithelial cells	7 vs all	IGLV2-23	0.501	ENSG00000211660	0.000961	-0.0811	0.083	0.034	0.023	0.982	0.992	-7.07
Tissue epithelial cells	7 vs all	PUS10	0.465	ENSG00000162927	0.00416	-0.351	0.36	1.36	0.023	0.982	0.992	-7.07
Tissue epithelial cells	7 vs all	KLLN	0.5	ENSG00000227268	0.000602	-0.0511	0.0523	0.0369	0.0229	0.982	0.992	-7.07
Tissue epithelial cells	7 vs all	THRB	0.425	ENSG00000151090	0.00427	-0.362	0.371	3.83	0.0229	0.982	0.992	-7.07
Tissue epithelial cells	7 vs all	TRAPPC5	0.5	ENSG00000181029	-0.00092	-0.08	0.0782	0.0489	-0.0229	0.982	0.992	-7.07
Tissue epithelial cells	7 vs all	KRT36	0.5	ENSG00000126337	0.000232	-0.0199	0.0203	0.0046	0.0227	0.982	0.992	-7.07
Tissue epithelial cells	7 vs all	AC073321.1	0.5	ENSG00000225794	-0.000253	-0.0221	0.0216	0.00794	-0.0227	0.982	0.992	-7.07
Tissue epithelial cells	7 vs all	PARP4	0.421	ENSG00000102699	0.00376	-0.322	0.33	3.37	0.0226	0.982	0.992	-7.07
Tissue epithelial cells	7 vs all	AC110275.1	0.5	ENSG00000254673	-0.000351	-0.0309	0.0302	0.013	-0.0226	0.982	0.992	-7.07
Tissue epithelial cells	7 vs all	COA7	0.496	ENSG00000162377	-0.00219	-0.194	0.19	0.361	-0.0224	0.982	0.992	-7.07
Tissue epithelial cells	7 vs all	LINC01868	0.5	ENSG00000234169	0.000306	-0.0266	0.0272	0.00659	0.0223	0.982	0.992	-7.07
Tissue epithelial cells	7 vs all	IGLV1-44	0.5	ENSG00000211651	0.000504	-0.0439	0.0449	0.0114	0.0223	0.982	0.992	-7.07
Tissue epithelial cells	7 vs all	MESTIT1	0.499	ENSG00000272701	-6e-04	-0.0534	0.0522	0.0355	-0.0223	0.982	0.992	-7.07
Tissue epithelial cells	7 vs all	PCDH12	0.5	ENSG00000113555	0.00146	-0.127	0.13	0.105	0.0223	0.982	0.992	-7.07
Tissue epithelial cells	7 vs all	SCT	0.501	ENSG00000070031	-0.00113	-0.101	0.0984	0.0365	-0.0222	0.982	0.992	-7.07
Tissue epithelial cells	7 vs all	GRTP1	0.419	ENSG00000139835	0.00469	-0.411	0.42	2.19	0.0222	0.982	0.992	-7.07
Tissue epithelial cells	7 vs all	AC024257.1	0.5	ENSG00000258234	0.000494	-0.0433	0.0442	0.0232	0.0222	0.982	0.992	-7.07
Tissue epithelial cells	7 vs all	LBX2-AS1	0.501	ENSG00000257702	0.00153	-0.135	0.138	0.16	0.0221	0.982	0.992	-7.07
Tissue epithelial cells	7 vs all	PSMB3	0.492	ENSG00000277791	0.00318	-0.284	0.29	0.85	0.0218	0.983	0.992	-7.07
Tissue epithelial cells	7 vs all	AC104233.1	0.499	ENSG00000248478	-0.000776	-0.0711	0.0696	0.0694	-0.0217	0.983	0.992	-7.07
Tissue epithelial cells	7 vs all	AC009318.3	0.5	ENSG00000274315	-0.000656	-0.0602	0.0589	0.0432	-0.0216	0.983	0.992	-7.07
Tissue epithelial cells	7 vs all	AC010273.2	0.5	ENSG00000250237	-0.000398	-0.0366	0.0358	0.0137	-0.0216	0.983	0.992	-7.07
Tissue epithelial cells	7 vs all	DDX4	0.499	ENSG00000152670	-0.00188	-0.173	0.169	0.266	-0.0215	0.983	0.992	-7.07
Tissue epithelial cells	7 vs all	IBA57-DT	0.5	ENSG00000203684	0.000681	-0.0617	0.063	0.0353	0.0214	0.983	0.992	-7.07
Tissue epithelial cells	7 vs all	AC032044.1	0.5	ENSG00000262777	-0.000457	-0.0424	0.0415	0.0238	-0.0214	0.983	0.992	-7.07
Tissue epithelial cells	7 vs all	ATG9A	0.497	ENSG00000198925	-0.00179	-0.166	0.163	0.313	-0.0214	0.983	0.992	-7.07
Tissue epithelial cells	7 vs all	FOS	0.505	ENSG00000170345	0.00597	-0.544	0.556	1.44	0.0213	0.983	0.992	-7.07
Tissue epithelial cells	7 vs all	LINC02359	0.5	ENSG00000284848	-0.000305	-0.0284	0.0278	0.011	-0.0213	0.983	0.992	-7.07
Tissue epithelial cells	7 vs all	HS6ST3	0.499	ENSG00000185352	-0.00186	-0.173	0.17	0.189	-0.0213	0.983	0.992	-7.07
Tissue epithelial cells	7 vs all	AC003958.2	0.5	ENSG00000234859	-0.000206	-0.0193	0.0189	0.00389	-0.0212	0.983	0.992	-7.07
Tissue epithelial cells	7 vs all	LPAR5	0.478	ENSG00000184574	-0.00319	-0.3	0.293	0.893	-0.0211	0.983	0.992	-7.07
Tissue epithelial cells	7 vs all	LINC02380	0.5	ENSG00000248505	-0.000307	-0.0291	0.0285	0.011	-0.021	0.983	0.992	-7.07
Tissue epithelial cells	7 vs all	APBB2	0.441	ENSG00000163697	0.0039	-0.369	0.377	3.06	0.0205	0.984	0.993	-7.07
Tissue epithelial cells	7 vs all	CCNDBP1	0.492	ENSG00000166946	0.00301	-0.287	0.293	1.02	0.0204	0.984	0.993	-7.07
Tissue epithelial cells	7 vs all	TMSB4Y	0.499	ENSG00000154620	0.00145	-0.139	0.142	0.146	0.0203	0.984	0.993	-7.07
Tissue epithelial cells	7 vs all	LINC01847	0.5	ENSG00000253311	-0.000828	-0.0811	0.0794	0.07	-0.0203	0.984	0.993	-7.07
Tissue epithelial cells	7 vs all	KCNAB1	0.499	ENSG00000169282	0.00213	-0.206	0.211	0.28	0.0201	0.984	0.993	-7.07
Tissue epithelial cells	7 vs all	BDKRB1	0.5	ENSG00000100739	0.00111	-0.108	0.11	0.114	0.02	0.984	0.993	-7.07
Tissue epithelial cells	7 vs all	DDN-AS1	0.499	ENSG00000257913	0.0013	-0.126	0.129	0.139	0.02	0.984	0.993	-7.07
Tissue epithelial cells	7 vs all	AP003031.2	0.5	ENSG00000255507	-0.000651	-0.0652	0.0639	0.0317	-0.0198	0.984	0.993	-7.07
Tissue epithelial cells	7 vs all	DLGAP2-AS1	0.5	ENSG00000253267	-0.000511	-0.0512	0.0502	0.0231	-0.0198	0.984	0.993	-7.07
Tissue epithelial cells	7 vs all	VNN1	0.501	ENSG00000112299	0.00197	-0.194	0.198	0.219	0.0197	0.984	0.993	-7.07
Tissue epithelial cells	7 vs all	KIF1B	0.456	ENSG00000054523	0.00287	-0.285	0.291	2.98	0.0196	0.984	0.993	-7.07
Tissue epithelial cells	7 vs all	AL121772.1	0.494	ENSG00000274414	0.00193	-0.192	0.196	0.399	0.0196	0.984	0.993	-7.07
Tissue epithelial cells	7 vs all	MUM1L1	0.499	ENSG00000157502	0.000932	-0.0929	0.0948	0.0751	0.0195	0.984	0.993	-7.07
Tissue epithelial cells	7 vs all	PNN	0.46	ENSG00000100941	-0.00305	-0.31	0.304	2.58	-0.0195	0.984	0.993	-7.07
Tissue epithelial cells	7 vs all	AIF1	0.5	ENSG00000204472	0.000444	-0.0443	0.0452	0.0174	0.0195	0.984	0.993	-7.07
Tissue epithelial cells	7 vs all	AC016573.1	0.5	ENSG00000253968	0.000333	-0.0333	0.034	0.00886	0.0194	0.985	0.993	-7.07
Tissue epithelial cells	7 vs all	LGI1	0.5	ENSG00000108231	0.00194	-0.195	0.199	0.129	0.0193	0.985	0.993	-7.07
Tissue epithelial cells	7 vs all	CRYBB2	0.498	ENSG00000244752	-0.00136	-0.143	0.14	0.241	-0.0189	0.985	0.993	-7.07
Tissue epithelial cells	7 vs all	AC018552.3	0.5	ENSG00000261633	0.000234	-0.0241	0.0246	0.00798	0.0189	0.985	0.993	-7.07
Tissue epithelial cells	7 vs all	NATD1	0.501	ENSG00000274180	-0.000861	-0.0906	0.0889	0.0582	-0.0188	0.985	0.993	-7.07
Tissue epithelial cells	7 vs all	AC073611.1	0.5	ENSG00000257605	-0.000338	-0.0356	0.035	0.00998	-0.0188	0.985	0.993	-7.07
Tissue epithelial cells	7 vs all	AL512363.1	0.5	ENSG00000224984	0.000366	-0.0379	0.0386	0.0193	0.0188	0.985	0.993	-7.07
Tissue epithelial cells	7 vs all	PTGES2	0.479	ENSG00000148334	0.00314	-0.33	0.336	1.26	0.0185	0.985	0.994	-7.07
Tissue epithelial cells	7 vs all	AC008764.6	0.499	ENSG00000269399	0.00127	-0.134	0.137	0.132	0.0184	0.985	0.994	-7.07
Tissue epithelial cells	7 vs all	AC004801.4	0.5	ENSG00000257985	-0.000297	-0.032	0.0314	0.0125	-0.0184	0.985	0.994	-7.07
Tissue epithelial cells	7 vs all	AC009495.3	0.491	ENSG00000235192	0.00188	-0.199	0.202	0.438	0.0184	0.985	0.994	-7.07
Tissue epithelial cells	7 vs all	TLCD1	0.498	ENSG00000160606	0.00153	-0.163	0.166	0.239	0.0183	0.985	0.994	-7.07
Tissue epithelial cells	7 vs all	OSTM1	0.475	ENSG00000081087	-0.00326	-0.361	0.355	1.63	-0.0179	0.986	0.994	-7.07
Tissue epithelial cells	7 vs all	GPR179	0.5	ENSG00000277399	0.000299	-0.0327	0.0333	0.00869	0.0178	0.986	0.994	-7.07
Tissue epithelial cells	7 vs all	AC023866.2	0.5	ENSG00000254222	0.000338	-0.0376	0.0382	0.0217	0.0175	0.986	0.994	-7.07
Tissue epithelial cells	7 vs all	ZC3H12C	0.436	ENSG00000149289	-0.00321	-0.365	0.359	2.34	-0.0174	0.986	0.994	-7.07
Tissue epithelial cells	7 vs all	CCNT2-AS1	0.499	ENSG00000224043	-0.00203	-0.233	0.229	0.573	-0.0173	0.986	0.994	-7.07
Tissue epithelial cells	7 vs all	KCNQ3	0.5	ENSG00000184156	0.00201	-0.227	0.231	0.308	0.0172	0.986	0.994	-7.07
Tissue epithelial cells	7 vs all	PLA2G10	0.426	ENSG00000069764	-0.00372	-0.429	0.422	1.88	-0.0172	0.986	0.994	-7.07
Tissue epithelial cells	7 vs all	STK32A-AS1	0.5	ENSG00000250343	0.000883	-0.101	0.102	0.0426	0.0171	0.986	0.994	-7.07
Tissue epithelial cells	7 vs all	GOLGA8K	0.5	ENSG00000249931	-0.000231	-0.027	0.0265	0.00504	-0.017	0.986	0.994	-7.07
Tissue epithelial cells	7 vs all	TMEM249	0.5	ENSG00000261587	-0.000494	-0.0577	0.0567	0.0249	-0.017	0.986	0.994	-7.07
Tissue epithelial cells	7 vs all	LINC02556	0.5	ENSG00000236611	0.00036	-0.0413	0.0421	0.0103	0.0169	0.986	0.994	-7.07
Tissue epithelial cells	7 vs all	SLC17A8	0.499	ENSG00000179520	-8e-04	-0.0938	0.0922	0.0818	-0.0169	0.987	0.994	-7.07
Tissue epithelial cells	7 vs all	AC011472.1	0.501	ENSG00000267082	0.00124	-0.144	0.146	0.137	0.0168	0.987	0.994	-7.07
Tissue epithelial cells	7 vs all	AC097347.1	0.499	ENSG00000231217	0.00131	-0.152	0.155	0.217	0.0168	0.987	0.994	-7.07
Tissue epithelial cells	7 vs all	LINC02553	0.5	ENSG00000255039	0.000468	-0.0545	0.0554	0.0316	0.0167	0.987	0.994	-7.07
Tissue epithelial cells	7 vs all	ANKRD20A4	0.49	ENSG00000172014	-0.00188	-0.224	0.22	0.386	-0.0166	0.987	0.994	-7.07
Tissue epithelial cells	7 vs all	SPDYE2	0.499	ENSG00000205238	0.000919	-0.108	0.11	0.112	0.0166	0.987	0.994	-7.07
Tissue epithelial cells	7 vs all	AC005696.4	0.498	ENSG00000277200	-0.00115	-0.138	0.135	0.176	-0.0166	0.987	0.994	-7.07
Tissue epithelial cells	7 vs all	LINC01676	0.499	ENSG00000230768	-0.00149	-0.178	0.175	0.269	-0.0166	0.987	0.994	-7.07
Tissue epithelial cells	7 vs all	AL359313.1	0.5	ENSG00000236366	-0.000596	-0.0712	0.0701	0.0414	-0.0166	0.987	0.994	-7.07
Tissue epithelial cells	7 vs all	CYB561A3	0.493	ENSG00000162144	-0.00249	-0.298	0.293	0.993	-0.0166	0.987	0.994	-7.07
Tissue epithelial cells	7 vs all	SATB2	0.293	ENSG00000119042	-0.00392	-0.469	0.461	4.5	-0.0166	0.987	0.994	-7.07
Tissue epithelial cells	7 vs all	F11	0.499	ENSG00000088926	0.000631	-0.0753	0.0765	0.0504	0.0163	0.987	0.995	-7.07
Tissue epithelial cells	7 vs all	RALGPS1	0.411	ENSG00000136828	-0.00285	-0.346	0.341	2.73	-0.0163	0.987	0.995	-7.07
Tissue epithelial cells	7 vs all	AC125793.1	0.5	ENSG00000260832	0.00035	-0.0424	0.0431	0.0169	0.0161	0.987	0.995	-7.07
Tissue epithelial cells	7 vs all	CCDC63	0.5	ENSG00000173093	0.000685	-0.083	0.0844	0.0545	0.0161	0.987	0.995	-7.07
Tissue epithelial cells	7 vs all	ANKRD49	0.479	ENSG00000168876	-0.00268	-0.331	0.326	1.58	-0.016	0.987	0.995	-7.07
Tissue epithelial cells	7 vs all	EBP	0.482	ENSG00000147155	-0.00238	-0.294	0.289	0.854	-0.016	0.987	0.995	-7.07
Tissue epithelial cells	7 vs all	AC096772.1	0.494	ENSG00000272851	-0.00157	-0.197	0.194	0.367	-0.0158	0.987	0.995	-7.07
Tissue epithelial cells	7 vs all	CHST2	0.501	ENSG00000175040	-0.000614	-0.0777	0.0764	0.0271	-0.0157	0.988	0.995	-7.07
Tissue epithelial cells	7 vs all	AC006449.6	0.498	ENSG00000277969	-0.00112	-0.142	0.14	0.197	-0.0156	0.988	0.995	-7.07
Tissue epithelial cells	7 vs all	AC090527.1	0.499	ENSG00000259681	-0.000827	-0.105	0.103	0.121	-0.0156	0.988	0.995	-7.07
Tissue epithelial cells	7 vs all	AL606804.1	0.5	ENSG00000236817	-0.000707	-0.0899	0.0885	0.0652	-0.0156	0.988	0.995	-7.07
Tissue epithelial cells	7 vs all	AC021851.1	0.5	ENSG00000272800	-0.000611	-0.079	0.0777	0.0515	-0.0153	0.988	0.995	-7.07
Tissue epithelial cells	7 vs all	AK8	0.503	ENSG00000165695	-0.00187	-0.246	0.242	0.284	-0.0151	0.988	0.995	-7.07
Tissue epithelial cells	7 vs all	APH1A	0.486	ENSG00000117362	-0.00203	-0.268	0.264	0.718	-0.015	0.988	0.995	-7.07
Tissue epithelial cells	7 vs all	VPS4B	0.466	ENSG00000119541	-0.00254	-0.335	0.33	2.05	-0.015	0.988	0.995	-7.07
Tissue epithelial cells	7 vs all	YDJC	0.49	ENSG00000161179	0.00189	-0.248	0.252	0.616	0.0149	0.988	0.995	-7.07
Tissue epithelial cells	7 vs all	HSFY2	0.5	ENSG00000169953	0.000478	-0.063	0.064	0.0312	0.0148	0.988	0.995	-7.07
Tissue epithelial cells	7 vs all	AC004918.1	0.49	ENSG00000244701	0.00247	-0.327	0.332	1.07	0.0147	0.988	0.995	-7.07
Tissue epithelial cells	7 vs all	TTLL10-AS1	0.5	ENSG00000205231	0.000338	-0.0451	0.0458	0.0187	0.0146	0.988	0.995	-7.07
Tissue epithelial cells	7 vs all	LINC01142	0.5	ENSG00000224286	-0.00017	-0.0231	0.0227	0.00837	-0.0146	0.988	0.995	-7.07
Tissue epithelial cells	7 vs all	AC093752.3	0.5	ENSG00000260091	0.000282	-0.0378	0.0384	0.0104	0.0145	0.988	0.995	-7.07
Tissue epithelial cells	7 vs all	SPINT4	0.5	ENSG00000149651	0.000229	-0.0309	0.0314	0.0103	0.0145	0.988	0.995	-7.07
Tissue epithelial cells	7 vs all	ERVW-1	0.5	ENSG00000242950	-0.000169	-0.0233	0.0229	0.0128	-0.0144	0.989	0.995	-7.07
Tissue epithelial cells	7 vs all	GAGE10	0.5	ENSG00000215274	-0.000406	-0.056	0.0552	0.0275	-0.0143	0.989	0.995	-7.07
Tissue epithelial cells	7 vs all	AC110995.1	0.5	ENSG00000236120	0.000288	-0.0392	0.0397	0.0208	0.0143	0.989	0.995	-7.07
Tissue epithelial cells	7 vs all	LURAP1L-AS1	0.499	ENSG00000235448	-0.00137	-0.19	0.188	0.308	-0.0142	0.989	0.995	-7.07
Tissue epithelial cells	7 vs all	SEMA5B	0.501	ENSG00000082684	0.00156	-0.214	0.217	0.166	0.0142	0.989	0.995	-7.07
Tissue epithelial cells	7 vs all	IGKV1-16	0.5	ENSG00000240864	0.000193	-0.0265	0.0269	0.00802	0.0142	0.989	0.995	-7.07
Tissue epithelial cells	7 vs all	GRM7-AS1	0.5	ENSG00000236202	-0.00056	-0.0783	0.0772	0.0379	-0.0141	0.989	0.995	-7.07
Tissue epithelial cells	7 vs all	SHMT1	0.484	ENSG00000176974	0.00228	-0.322	0.326	0.849	0.0138	0.989	0.996	-7.07
Tissue epithelial cells	7 vs all	AL359317.2	0.499	ENSG00000258957	-0.00111	-0.159	0.157	0.226	-0.0138	0.989	0.996	-7.07
Tissue epithelial cells	7 vs all	AC023794.4	0.5	ENSG00000250432	0.000219	-0.0312	0.0317	0.0164	0.0137	0.989	0.996	-7.07
Tissue epithelial cells	7 vs all	AC103855.3	0.5	ENSG00000255041	0.000339	-0.0485	0.0491	0.0214	0.0136	0.989	0.996	-7.07
Tissue epithelial cells	7 vs all	LHX1-DT	0.5	ENSG00000277268	-0.000328	-0.0477	0.047	0.0249	-0.0136	0.989	0.996	-7.07
Tissue epithelial cells	7 vs all	DIRAS2	0.5	ENSG00000165023	0.00038	-0.0545	0.0553	0.0245	0.0136	0.989	0.996	-7.07
Tissue epithelial cells	7 vs all	LSM2	0.498	ENSG00000204392	-0.00161	-0.234	0.231	0.508	-0.0136	0.989	0.996	-7.07
Tissue epithelial cells	7 vs all	RPP21	0.5	ENSG00000241370	-0.000299	-0.0436	0.043	0.011	-0.0135	0.989	0.996	-7.07
Tissue epithelial cells	7 vs all	AC107464.3	0.5	ENSG00000272927	0.000152	-0.022	0.0223	0.00674	0.0135	0.989	0.996	-7.07
Tissue epithelial cells	7 vs all	LINC01975	0.496	ENSG00000263312	0.000913	-0.133	0.135	0.195	0.0134	0.989	0.996	-7.07
Tissue epithelial cells	7 vs all	AL513188.1	0.5	ENSG00000233848	0.000845	-0.125	0.127	0.126	0.0132	0.989	0.996	-7.07
Tissue epithelial cells	7 vs all	AC006296.2	0.5	ENSG00000251412	-0.000173	-0.0259	0.0256	0.0109	-0.0132	0.989	0.996	-7.07
Tissue epithelial cells	7 vs all	ANKRD27	0.483	ENSG00000105186	-0.00219	-0.328	0.324	1.69	-0.0132	0.989	0.996	-7.07
Tissue epithelial cells	7 vs all	ZNF598	0.485	ENSG00000167962	-0.00209	-0.316	0.312	1.03	-0.013	0.99	0.996	-7.07
Tissue epithelial cells	7 vs all	LINC01545	0.5	ENSG00000204904	0.000275	-0.0415	0.042	0.0194	0.013	0.99	0.996	-7.07
Tissue epithelial cells	7 vs all	C19orf81	0.5	ENSG00000235034	5.68e-05	-0.00863	0.00874	0.00272	0.0129	0.99	0.996	-7.07
Tissue epithelial cells	7 vs all	SDSL	0.491	ENSG00000139410	0.00161	-0.244	0.247	0.622	0.0129	0.99	0.996	-7.07
Tissue epithelial cells	7 vs all	STUB1	0.487	ENSG00000103266	0.00206	-0.314	0.318	0.965	0.0128	0.99	0.996	-7.07
Tissue epithelial cells	7 vs all	JCAD	0.502	ENSG00000165757	0.00154	-0.235	0.238	0.242	0.0128	0.99	0.996	-7.07
Tissue epithelial cells	7 vs all	CD22	0.5	ENSG00000012124	0.000551	-0.0848	0.0859	0.051	0.0127	0.99	0.996	-7.07
Tissue epithelial cells	7 vs all	AC139769.2	0.498	ENSG00000267924	-0.000715	-0.112	0.11	0.133	-0.0126	0.99	0.996	-7.07
Tissue epithelial cells	7 vs all	FUNDC1	0.499	ENSG00000069509	0.00102	-0.158	0.16	0.254	0.0126	0.99	0.996	-7.07
Tissue epithelial cells	7 vs all	AC010978.1	0.5	ENSG00000235522	-0.000289	-0.0455	0.0449	0.0316	-0.0125	0.99	0.996	-7.07
Tissue epithelial cells	7 vs all	PTPN20	0.492	ENSG00000204179	-0.00164	-0.259	0.256	0.526	-0.0125	0.99	0.996	-7.07
Tissue epithelial cells	7 vs all	NQO1	0.494	ENSG00000181019	-0.00156	-0.247	0.243	0.584	-0.0125	0.99	0.996	-7.07
Tissue epithelial cells	7 vs all	AC131159.2	0.5	ENSG00000277873	-0.000233	-0.037	0.0365	0.0136	-0.0125	0.99	0.996	-7.07
Tissue epithelial cells	7 vs all	CCDC151	0.5	ENSG00000198003	0.000556	-0.0875	0.0886	0.0678	0.0124	0.99	0.996	-7.07
Tissue epithelial cells	7 vs all	PBX4	0.496	ENSG00000105717	0.00176	-0.278	0.281	0.728	0.0123	0.99	0.996	-7.07
Tissue epithelial cells	7 vs all	CSNK1G2	0.478	ENSG00000133275	-0.00208	-0.336	0.332	1.48	-0.0122	0.99	0.996	-7.07
Tissue epithelial cells	7 vs all	PRR27	0.5	ENSG00000187533	8.81e-05	-0.0141	0.0143	0.00361	0.0122	0.99	0.996	-7.07
Tissue epithelial cells	7 vs all	TMPRSS12	0.499	ENSG00000186452	-0.000626	-0.102	0.101	0.106	-0.0121	0.99	0.996	-7.07
Tissue epithelial cells	7 vs all	LINC00589	0.496	ENSG00000251191	-0.00119	-0.195	0.192	0.261	-0.0121	0.99	0.996	-7.07
Tissue epithelial cells	7 vs all	CCDC160	0.5	ENSG00000203952	0.000241	-0.0392	0.0397	0.0096	0.012	0.99	0.996	-7.07
Tissue epithelial cells	7 vs all	PCYT1A	0.484	ENSG00000161217	0.0019	-0.312	0.315	1.3	0.0119	0.991	0.996	-7.07
Tissue epithelial cells	7 vs all	AC104561.1	0.5	ENSG00000253390	-0.000305	-0.0511	0.0505	0.0432	-0.0118	0.991	0.996	-7.07
Tissue epithelial cells	7 vs all	SLAMF7	0.5	ENSG00000026751	-8e-04	-0.136	0.134	0.0972	-0.0116	0.991	0.996	-7.07
Tissue epithelial cells	7 vs all	LINC02549	0.5	ENSG00000226497	0.000487	-0.0825	0.0835	0.041	0.0115	0.991	0.996	-7.07
Tissue epithelial cells	7 vs all	NREP-AS1	0.5	ENSG00000250095	0.000372	-0.063	0.0637	0.0256	0.0115	0.991	0.996	-7.07
Tissue epithelial cells	7 vs all	KLK5	0.5	ENSG00000167754	-0.000244	-0.0423	0.0418	0.0109	-0.0114	0.991	0.996	-7.07
Tissue epithelial cells	7 vs all	AC105094.2	0.497	ENSG00000267175	-0.000971	-0.168	0.167	0.256	-0.0114	0.991	0.996	-7.07
Tissue epithelial cells	7 vs all	IGHV4-39	0.5	ENSG00000211959	0.000253	-0.0434	0.0439	0.0112	0.0114	0.991	0.996	-7.07
Tissue epithelial cells	7 vs all	MMADHC	0.498	ENSG00000168288	0.00185	-0.32	0.324	1.18	0.0113	0.991	0.996	-7.07
Tissue epithelial cells	7 vs all	LINC00443	0.5	ENSG00000230156	-0.000271	-0.0484	0.0479	0.0181	-0.0111	0.991	0.996	-7.07
Tissue epithelial cells	7 vs all	AL021707.4	0.5	ENSG00000230912	-0.000122	-0.0218	0.0216	0.00494	-0.011	0.991	0.996	-7.07
Tissue epithelial cells	7 vs all	AC007064.2	0.5	ENSG00000237689	0.000302	-0.0536	0.0542	0.0348	0.011	0.991	0.996	-7.07
Tissue epithelial cells	7 vs all	GSTA2	0.5	ENSG00000244067	0.000276	-0.0493	0.0498	0.0223	0.0109	0.991	0.996	-7.07
Tissue epithelial cells	7 vs all	FAAH	0.451	ENSG00000117480	0.00212	-0.38	0.385	1.84	0.0109	0.991	0.996	-7.07
Tissue epithelial cells	7 vs all	DLX2-DT	0.5	ENSG00000236651	0.000266	-0.0484	0.0489	0.0108	0.0107	0.991	0.996	-7.07
Tissue epithelial cells	7 vs all	PROC	0.499	ENSG00000115718	-0.000671	-0.124	0.122	0.116	-0.0107	0.991	0.996	-7.07
Tissue epithelial cells	7 vs all	PILRA	0.492	ENSG00000085514	0.00146	-0.269	0.272	0.637	0.0106	0.992	0.996	-7.07
Tissue epithelial cells	7 vs all	POC1B	0.468	ENSG00000139323	-0.00187	-0.348	0.344	1.89	-0.0106	0.992	0.996	-7.07
Tissue epithelial cells	7 vs all	LYRM2	0.492	ENSG00000083099	0.00164	-0.302	0.305	1.13	0.0106	0.992	0.996	-7.07
Tissue epithelial cells	7 vs all	AC021242.3	0.5	ENSG00000272267	-0.000193	-0.0362	0.0358	0.0146	-0.0106	0.992	0.996	-7.07
Tissue epithelial cells	7 vs all	GINS1	0.479	ENSG00000101003	-0.00154	-0.291	0.288	0.513	-0.0105	0.992	0.996	-7.07
Tissue epithelial cells	7 vs all	CRIM1	0.452	ENSG00000150938	-0.00186	-0.352	0.348	3.22	-0.0104	0.992	0.996	-7.07
Tissue epithelial cells	7 vs all	AL591543.1	0.5	ENSG00000284612	0.000246	-0.0463	0.0468	0.0138	0.0104	0.992	0.996	-7.07
Tissue epithelial cells	7 vs all	AP001150.1	0.5	ENSG00000259541	-0.000442	-0.0843	0.0834	0.0279	-0.0104	0.992	0.996	-7.07
Tissue epithelial cells	7 vs all	AC005534.1	0.501	ENSG00000224903	0.000411	-0.0786	0.0794	0.0515	0.0102	0.992	0.997	-7.07
Tissue epithelial cells	7 vs all	WNT3	0.499	ENSG00000108379	-0.000666	-0.129	0.128	0.122	-0.0101	0.992	0.997	-7.07
Tissue epithelial cells	7 vs all	SERPINE3	0.5	ENSG00000253309	0.000224	-0.044	0.0445	0.0235	0.00994	0.992	0.997	-7.07
Tissue epithelial cells	7 vs all	CATSPER3	0.5	ENSG00000152705	-0.000373	-0.0743	0.0736	0.0585	-0.00991	0.992	0.997	-7.07
Tissue epithelial cells	7 vs all	RTN4R	0.5	ENSG00000040608	-0.000397	-0.0791	0.0783	0.061	-0.00991	0.992	0.997	-7.07
Tissue epithelial cells	7 vs all	XKR8	0.496	ENSG00000158156	0.00105	-0.208	0.21	0.464	0.00981	0.992	0.997	-7.07
Tissue epithelial cells	7 vs all	LINC02089	0.5	ENSG00000226364	-0.000106	-0.0219	0.0217	0.00699	-0.0096	0.992	0.997	-7.07
Tissue epithelial cells	7 vs all	AC005696.2	0.5	ENSG00000272770	0.000246	-0.0507	0.0512	0.0356	0.0095	0.992	0.997	-7.07
Tissue epithelial cells	7 vs all	AC010327.3	0.5	ENSG00000267577	-0.000221	-0.0477	0.0473	0.017	-0.00915	0.993	0.997	-7.07
Tissue epithelial cells	7 vs all	ITSN2	0.48	ENSG00000198399	0.00133	-0.286	0.289	2.96	0.00907	0.993	0.997	-7.07
Tissue epithelial cells	7 vs all	UBA1	0.481	ENSG00000130985	0.0015	-0.327	0.33	1.76	0.00899	0.993	0.997	-7.07
Tissue epithelial cells	7 vs all	ALG1L	0.5	ENSG00000189366	0.000214	-0.047	0.0474	0.0319	0.00892	0.993	0.997	-7.07
Tissue epithelial cells	7 vs all	AC100843.1	0.499	ENSG00000267341	-0.000369	-0.0822	0.0814	0.0638	-0.00885	0.993	0.997	-7.07
Tissue epithelial cells	7 vs all	GALNT10	0.447	ENSG00000164574	0.00161	-0.357	0.361	2.46	0.00881	0.993	0.997	-7.07
Tissue epithelial cells	7 vs all	LINC00278	0.451	ENSG00000231535	0.00345	-0.768	0.775	1.67	0.00879	0.993	0.997	-7.07
Tissue epithelial cells	7 vs all	MYLK3	0.498	ENSG00000140795	-0.000581	-0.131	0.13	0.182	-0.00874	0.993	0.997	-7.07
Tissue epithelial cells	7 vs all	PFDN4	0.498	ENSG00000101132	-0.000939	-0.214	0.212	0.451	-0.00866	0.993	0.997	-7.07
Tissue epithelial cells	7 vs all	AC117460.1	0.5	ENSG00000249225	0.000132	-0.0299	0.0301	0.0106	0.00863	0.993	0.997	-7.07
Tissue epithelial cells	7 vs all	AL390061.1	0.5	ENSG00000238176	-0.000141	-0.0329	0.0326	0.0146	-0.00843	0.993	0.997	-7.07
Tissue epithelial cells	7 vs all	CCL3L1	0.5	ENSG00000276085	0.000237	-0.0561	0.0566	0.0188	0.00825	0.993	0.997	-7.07
Tissue epithelial cells	7 vs all	NDUFS6	0.478	ENSG00000145494	-0.00132	-0.318	0.316	1.21	-0.00816	0.993	0.997	-7.07
Tissue epithelial cells	7 vs all	ADD2	0.5	ENSG00000075340	0.000364	-0.0879	0.0886	0.0619	0.00811	0.994	0.997	-7.07
Tissue epithelial cells	7 vs all	PINCR	0.5	ENSG00000224294	-0.000169	-0.0412	0.0409	0.0191	-0.00808	0.994	0.997	-7.07
Tissue epithelial cells	7 vs all	CDCA7L	0.482	ENSG00000164649	0.00125	-0.309	0.312	0.879	0.00793	0.994	0.997	-7.07
Tissue epithelial cells	7 vs all	AC138474.1	0.5	ENSG00000267417	-9.79e-05	-0.0244	0.0242	0.00769	-0.00791	0.994	0.997	-7.07
Tissue epithelial cells	7 vs all	AL133264.2	0.5	ENSG00000224164	-0.000171	-0.0431	0.0428	0.0109	-0.00782	0.994	0.997	-7.07
Tissue epithelial cells	7 vs all	ANXA11	0.444	ENSG00000122359	-0.00143	-0.362	0.359	2.55	-0.00778	0.994	0.997	-7.07
Tissue epithelial cells	7 vs all	LINC01900	0.499	ENSG00000265758	-0.000369	-0.0937	0.0929	0.0929	-0.00777	0.994	0.997	-7.07
Tissue epithelial cells	7 vs all	SAG	0.499	ENSG00000130561	-0.000166	-0.0421	0.0417	0.0261	-0.00777	0.994	0.997	-7.07
Tissue epithelial cells	7 vs all	AC010547.1	0.5	ENSG00000247324	0.000219	-0.0552	0.0556	0.0368	0.00776	0.994	0.997	-7.07
Tissue epithelial cells	7 vs all	AC091043.1	0.5	ENSG00000263588	-0.000191	-0.0489	0.0486	0.0337	-0.00769	0.994	0.997	-7.07
Tissue epithelial cells	7 vs all	AL391069.1	0.5	ENSG00000224645	0.000108	-0.0276	0.0278	0.00973	0.00768	0.994	0.997	-7.07
Tissue epithelial cells	7 vs all	AC103724.3	0.5	ENSG00000261449	0.000133	-0.0341	0.0343	0.00758	0.00763	0.994	0.997	-7.07
Tissue epithelial cells	7 vs all	AC129507.2	0.49	ENSG00000262294	0.00102	-0.264	0.266	0.687	0.00758	0.994	0.997	-7.07
Tissue epithelial cells	7 vs all	AC006441.4	0.5	ENSG00000266588	-6.67e-05	-0.0175	0.0173	0.00376	-0.00752	0.994	0.997	-7.07
Tissue epithelial cells	7 vs all	AL355390.2	0.499	ENSG00000281167	0.00046	-0.12	0.121	0.136	0.00751	0.994	0.997	-7.07
Tissue epithelial cells	7 vs all	AL158801.2	0.5	ENSG00000258413	0.000209	-0.0544	0.0549	0.027	0.00751	0.994	0.997	-7.07
Tissue epithelial cells	7 vs all	AC244034.2	0.5	ENSG00000261000	0.000183	-0.0477	0.0481	0.0293	0.00751	0.994	0.997	-7.07
Tissue epithelial cells	7 vs all	BPIFC	0.5	ENSG00000184459	-0.000251	-0.0669	0.0664	0.0482	-0.00739	0.994	0.997	-7.07
Tissue epithelial cells	7 vs all	AC026471.3	0.496	ENSG00000260740	0.000606	-0.162	0.164	0.215	0.00731	0.994	0.998	-7.07
Tissue epithelial cells	7 vs all	EPGN	0.5	ENSG00000182585	0.000115	-0.031	0.0312	0.0104	0.0073	0.994	0.998	-7.07
Tissue epithelial cells	7 vs all	CEP170B	0.448	ENSG00000099814	0.00137	-0.371	0.374	1.67	0.0072	0.994	0.998	-7.07
Tissue epithelial cells	7 vs all	GOLIM4	0.417	ENSG00000173905	-0.00124	-0.346	0.343	3.06	-0.00707	0.994	0.998	-7.07
Tissue epithelial cells	7 vs all	CD19	0.5	ENSG00000177455	-0.000145	-0.0416	0.0413	0.0147	-0.00685	0.995	0.998	-7.07
Tissue epithelial cells	7 vs all	TNFAIP8L1	0.499	ENSG00000185361	0.000822	-0.237	0.239	0.357	0.00679	0.995	0.998	-7.07
Tissue epithelial cells	7 vs all	AC104407.1	0.5	ENSG00000250538	6.8e-05	-0.0196	0.0198	0.00476	0.00678	0.995	0.998	-7.07
Tissue epithelial cells	7 vs all	CR769775.2	0.5	ENSG00000231838	7.69e-05	-0.0224	0.0226	0.00844	0.0067	0.995	0.998	-7.07
Tissue epithelial cells	7 vs all	AHSG	0.5	ENSG00000145192	-8.75e-05	-0.0258	0.0256	0.00655	-0.0067	0.995	0.998	-7.07
Tissue epithelial cells	7 vs all	AC004692.2	0.5	ENSG00000228680	-0.000106	-0.0318	0.0315	0.00379	-0.00656	0.995	0.998	-7.07
Tissue epithelial cells	7 vs all	ANKRD39	0.5	ENSG00000213337	-0.000145	-0.0443	0.044	0.0178	-0.00645	0.995	0.998	-7.07
Tissue epithelial cells	7 vs all	AC004908.1	0.5	ENSG00000272240	0.000147	-0.0447	0.045	0.0216	0.00642	0.995	0.998	-7.07
Tissue epithelial cells	7 vs all	ARIH1	0.484	ENSG00000166233	0.000964	-0.295	0.297	3.13	0.0064	0.995	0.998	-7.07
Tissue epithelial cells	7 vs all	MOCS3	0.5	ENSG00000124217	-0.000284	-0.0876	0.0871	0.085	-0.00639	0.995	0.998	-7.07
Tissue epithelial cells	7 vs all	BTBD17	0.5	ENSG00000204347	-0.000252	-0.0806	0.0801	0.0279	-0.00615	0.995	0.998	-7.07
Tissue epithelial cells	7 vs all	AC100835.2	0.5	ENSG00000275527	8.91e-05	-0.0285	0.0287	0.00762	0.00612	0.995	0.998	-7.07
Tissue epithelial cells	7 vs all	AL139339.2	0.5	ENSG00000273485	3.54e-05	-0.0114	0.0115	0.00274	0.00607	0.995	0.998	-7.07
Tissue epithelial cells	7 vs all	CD79A	0.5	ENSG00000105369	0.000176	-0.0573	0.0576	0.0247	0.00603	0.995	0.998	-7.07
Tissue epithelial cells	7 vs all	BEND3	0.492	ENSG00000178409	0.000804	-0.261	0.263	0.581	0.00603	0.995	0.998	-7.07
Tissue epithelial cells	7 vs all	LINC02048	0.5	ENSG00000228271	0.000133	-0.0433	0.0435	0.00758	0.00601	0.995	0.998	-7.07
Tissue epithelial cells	7 vs all	LINC02254	0.5	ENSG00000259664	0.000445	-0.146	0.146	0.185	0.00599	0.995	0.998	-7.07
Tissue epithelial cells	7 vs all	AC009061.2	0.49	ENSG00000270049	-0.000858	-0.285	0.283	0.945	-0.00593	0.995	0.998	-7.07
Tissue epithelial cells	7 vs all	CACNA1S	0.5	ENSG00000081248	9.35e-05	-0.0315	0.0317	0.0119	0.00581	0.995	0.998	-7.07
Tissue epithelial cells	7 vs all	BX005214.1	0.5	ENSG00000224038	6.32e-05	-0.0215	0.0216	0.00892	0.00575	0.995	0.998	-7.07
Tissue epithelial cells	7 vs all	TRGC2	0.5	ENSG00000227191	0.000125	-0.0429	0.0431	0.0188	0.00572	0.995	0.998	-7.07
Tissue epithelial cells	7 vs all	TMCO1	0.467	ENSG00000143183	-0.00108	-0.372	0.37	1.61	-0.0057	0.995	0.998	-7.07
Tissue epithelial cells	7 vs all	ADRM1	0.492	ENSG00000130706	0.000752	-0.26	0.262	0.715	0.00565	0.995	0.998	-7.07
Tissue epithelial cells	7 vs all	CXCR6	0.5	ENSG00000172215	0.000108	-0.0386	0.0388	0.0196	0.00546	0.996	0.998	-7.07
Tissue epithelial cells	7 vs all	UBE2G1	0.463	ENSG00000132388	-0.000927	-0.335	0.333	2.2	-0.00545	0.996	0.998	-7.07
Tissue epithelial cells	7 vs all	AL049794.2	0.5	ENSG00000275728	0.000128	-0.0468	0.047	0.00906	0.00538	0.996	0.998	-7.07
Tissue epithelial cells	7 vs all	LINC01645	0.497	ENSG00000224968	-0.000332	-0.122	0.122	0.118	-0.00533	0.996	0.998	-7.07
Tissue epithelial cells	7 vs all	CENPS-CORT	0.499	ENSG00000251503	-0.000253	-0.0936	0.0931	0.0666	-0.00532	0.996	0.998	-7.07
Tissue epithelial cells	7 vs all	RPL3	0.485	ENSG00000100316	-0.0011	-0.408	0.406	1.81	-0.00532	0.996	0.998	-7.07
Tissue epithelial cells	7 vs all	ZIM2-AS1	0.5	ENSG00000269793	0.000153	-0.0569	0.0572	0.0133	0.00526	0.996	0.998	-7.07
Tissue epithelial cells	7 vs all	AC131097.4	0.5	ENSG00000235151	9.01e-05	-0.0338	0.034	0.00697	0.00522	0.996	0.998	-7.07
Tissue epithelial cells	7 vs all	AC009646.2	0.5	ENSG00000254687	-9.77e-05	-0.0371	0.0369	0.0108	-0.00519	0.996	0.998	-7.07
Tissue epithelial cells	7 vs all	MLXIP	0.403	ENSG00000175727	0.000892	-0.338	0.34	3.49	0.00517	0.996	0.998	-7.07
Tissue epithelial cells	7 vs all	AC147067.1	0.501	ENSG00000244459	0.000198	-0.0773	0.0777	0.0581	0.00501	0.996	0.998	-7.07
Tissue epithelial cells	7 vs all	AC089984.1	0.5	ENSG00000257410	9.79e-05	-0.0393	0.0394	0.0106	0.00488	0.996	0.998	-7.07
Tissue epithelial cells	7 vs all	HSPA12B	0.501	ENSG00000132622	0.00053	-0.213	0.214	0.155	0.00487	0.996	0.998	-7.07
Tissue epithelial cells	7 vs all	LINC02016	0.5	ENSG00000244215	9.88e-05	-0.0408	0.041	0.0189	0.00475	0.996	0.998	-7.07
Tissue epithelial cells	7 vs all	HTR2A-AS1	0.5	ENSG00000224517	5.17e-05	-0.0214	0.0215	0.00755	0.00473	0.996	0.998	-7.07
Tissue epithelial cells	7 vs all	AC090673.2	0.5	ENSG00000256083	0.000142	-0.0594	0.0597	0.0281	0.00467	0.996	0.998	-7.07
Tissue epithelial cells	7 vs all	AC128709.2	0.5	ENSG00000235126	-5.54e-05	-0.0235	0.0234	0.0123	-0.00464	0.996	0.998	-7.07
Tissue epithelial cells	7 vs all	LINC01693	0.5	ENSG00000227764	9.71e-05	-0.0429	0.0431	0.0119	0.00443	0.996	0.998	-7.07
Tissue epithelial cells	7 vs all	AL354793.1	0.5	ENSG00000230105	0.000169	-0.0748	0.0752	0.0569	0.00441	0.996	0.998	-7.07
Tissue epithelial cells	7 vs all	AP000146.1	0.5	ENSG00000230379	-0.000232	-0.105	0.104	0.0813	-0.00435	0.997	0.998	-7.07
Tissue epithelial cells	7 vs all	PDZD3	0.437	ENSG00000172367	0.000991	-0.454	0.456	1.57	0.00428	0.997	0.998	-7.07
Tissue epithelial cells	7 vs all	GLB1L3	0.5	ENSG00000166105	-9.59e-05	-0.0449	0.0447	0.0219	-0.00421	0.997	0.998	-7.07
Tissue epithelial cells	7 vs all	AC007402.1	0.495	ENSG00000231918	-0.000429	-0.208	0.207	0.445	-0.00406	0.997	0.998	-7.07
Tissue epithelial cells	7 vs all	LPIN2	0.461	ENSG00000101577	0.000783	-0.402	0.403	2.16	0.00382	0.997	0.999	-7.07
Tissue epithelial cells	7 vs all	COQ2	0.487	ENSG00000173085	-5e-04	-0.262	0.261	0.695	-0.00376	0.997	0.999	-7.07
Tissue epithelial cells	7 vs all	AC073508.3	0.5	ENSG00000278834	0.000167	-0.0878	0.0881	0.0922	0.00374	0.997	0.999	-7.07
Tissue epithelial cells	7 vs all	SKA1	0.494	ENSG00000154839	-0.000257	-0.138	0.138	0.135	-0.00366	0.997	0.999	-7.07
Tissue epithelial cells	7 vs all	PPM1D	0.482	ENSG00000170836	0.000622	-0.341	0.342	1.82	0.00358	0.997	0.999	-7.07
Tissue epithelial cells	7 vs all	NTRK1	0.5	ENSG00000198400	0.000132	-0.0722	0.0725	0.039	0.00358	0.997	0.999	-7.07
Tissue epithelial cells	7 vs all	AC239584.1	0.5	ENSG00000249942	-9.75e-05	-0.055	0.0548	0.0229	-0.00349	0.997	0.999	-7.07
Tissue epithelial cells	7 vs all	USP26	0.499	ENSG00000134588	1e-04	-0.058	0.0582	0.0465	0.00339	0.997	0.999	-7.07
Tissue epithelial cells	7 vs all	E2F4	0.475	ENSG00000205250	-0.000559	-0.326	0.325	1.36	-0.00337	0.997	0.999	-7.07
Tissue epithelial cells	7 vs all	AC100830.2	0.5	ENSG00000264937	8.98e-05	-0.054	0.0542	0.018	0.00326	0.997	0.999	-7.07
Tissue epithelial cells	7 vs all	REG1B	0.499	ENSG00000172023	0.000174	-0.109	0.109	0.0435	0.00312	0.998	0.999	-7.07
Tissue epithelial cells	7 vs all	AC092378.2	0.5	ENSG00000261638	9.3e-05	-0.0599	0.0601	0.0235	0.00304	0.998	0.999	-7.07
Tissue epithelial cells	7 vs all	SLC24A5	0.5	ENSG00000188467	-8.13e-05	-0.0532	0.053	0.0191	-0.00301	0.998	0.999	-7.07
Tissue epithelial cells	7 vs all	ZNF771	0.498	ENSG00000179965	-0.000278	-0.186	0.185	0.308	-0.00294	0.998	0.999	-7.07
Tissue epithelial cells	7 vs all	ACTR3	0.452	ENSG00000115091	-0.000595	-0.398	0.397	3.77	-0.00294	0.998	0.999	-7.07
Tissue epithelial cells	7 vs all	AL136537.1	0.5	ENSG00000247810	5.59e-05	-0.0375	0.0376	0.011	0.00292	0.998	0.999	-7.07
Tissue epithelial cells	7 vs all	DHX32	0.415	ENSG00000089876	0.000531	-0.373	0.374	2.78	0.00279	0.998	0.999	-7.07
Tissue epithelial cells	7 vs all	ZAN	0.498	ENSG00000146839	0.000284	-0.204	0.205	0.342	0.00273	0.998	0.999	-7.07
Tissue epithelial cells	7 vs all	AC074131.1	0.5	ENSG00000250831	-3.8e-05	-0.028	0.0279	0.00373	-0.00267	0.998	0.999	-7.07
Tissue epithelial cells	7 vs all	LINC01653	0.5	ENSG00000232100	2.77e-05	-0.0213	0.0214	0.0048	0.00255	0.998	0.999	-7.07
Tissue epithelial cells	7 vs all	GLT1D1	0.499	ENSG00000151948	0.000249	-0.2	0.201	0.368	0.00244	0.998	0.999	-7.07
Tissue epithelial cells	7 vs all	MS4A13	0.5	ENSG00000204979	0.000118	-0.0962	0.0965	0.0414	0.00241	0.998	0.999	-7.07
Tissue epithelial cells	7 vs all	SHKBP1	0.491	ENSG00000160410	0.000354	-0.29	0.291	1.04	0.00239	0.998	0.999	-7.07
Tissue epithelial cells	7 vs all	AC010230.1	0.5	ENSG00000246316	0.000136	-0.12	0.12	0.118	0.00223	0.998	0.999	-7.07
Tissue epithelial cells	7 vs all	AC018638.6	0.5	ENSG00000271344	8.25e-05	-0.079	0.0792	0.0613	0.00205	0.998	0.999	-7.07
Tissue epithelial cells	7 vs all	USP43	0.444	ENSG00000154914	0.000379	-0.383	0.384	1.55	0.00194	0.998	0.999	-7.07
Tissue epithelial cells	7 vs all	TERB2	0.5	ENSG00000167014	3.55e-05	-0.0405	0.0406	0.0107	0.00172	0.999	0.999	-7.07
Tissue epithelial cells	7 vs all	ENO3	0.495	ENSG00000108515	0.000167	-0.19	0.191	0.378	0.00172	0.999	0.999	-7.07
Tissue epithelial cells	7 vs all	NSMF	0.48	ENSG00000165802	0.00027	-0.343	0.344	1.33	0.00154	0.999	1	-7.07
Tissue epithelial cells	7 vs all	SLC10A4	0.5	ENSG00000145248	4.48e-05	-0.0585	0.0586	0.0207	0.0015	0.999	1	-7.07
Tissue epithelial cells	7 vs all	SPPL2B	0.43	ENSG00000005206	0.000273	-0.367	0.368	2.41	0.00146	0.999	1	-7.07
Tissue epithelial cells	7 vs all	AL591885.1	0.499	ENSG00000226828	9.43e-05	-0.141	0.141	0.174	0.00131	0.999	1	-7.07
Tissue epithelial cells	7 vs all	IGHV3-23	0.5	ENSG00000211949	3.26e-05	-0.0516	0.0517	0.0206	0.00124	0.999	1	-7.07
Tissue epithelial cells	7 vs all	MYH3	0.499	ENSG00000109063	-0.000104	-0.195	0.194	0.334	-0.00105	0.999	1	-7.07
Tissue epithelial cells	7 vs all	EEF1E1-BLOC1S5	0.5	ENSG00000265818	-2.7e-05	-0.057	0.0569	0.0197	-0.00093	0.999	1	-7.07
Tissue epithelial cells	7 vs all	TMEM101	0.497	ENSG00000091947	1e-04	-0.22	0.22	0.462	0.000892	0.999	1	-7.07
Tissue epithelial cells	7 vs all	AL157373.2	0.5	ENSG00000229896	2.06e-05	-0.0562	0.0563	0.0419	0.000721	0.999	1	-7.07
Tissue epithelial cells	7 vs all	GNLY	0.5	ENSG00000115523	4.4e-05	-0.12	0.12	0.0916	0.000718	0.999	1	-7.07
Tissue epithelial cells	7 vs all	USP1	0.484	ENSG00000162607	0.000104	-0.317	0.317	1.04	0.000645	0.999	1	-7.07
Tissue epithelial cells	7 vs all	AC012313.9	0.5	ENSG00000273901	4.24e-06	-0.0134	0.0134	0.00369	0.00062	1	1	-7.07
Tissue epithelial cells	7 vs all	CRACR2A	0.422	ENSG00000130038	-0.000138	-0.479	0.479	2.25	-0.000565	1	1	-7.07
Tissue epithelial cells	7 vs all	AL049812.3	0.5	ENSG00000228959	5.12e-06	-0.0225	0.0225	0.00482	0.000448	1	1	-7.07
Tissue epithelial cells	7 vs all	U47924.1	0.498	ENSG00000271969	-2.12e-05	-0.0962	0.0962	0.104	-0.000433	1	1	-7.07
Tissue epithelial cells	7 vs all	AC022031.2	0.5	ENSG00000267284	-1.42e-05	-0.0712	0.0711	0.0313	-0.000392	1	1	-7.07
Tissue epithelial cells	7 vs all	LARS2-AS1	0.5	ENSG00000232455	1.19e-05	-0.061	0.061	0.0406	0.000385	1	1	-7.07
Tissue epithelial cells	7 vs all	AL035658.1	0.5	ENSG00000232754	1.51e-05	-0.0789	0.0789	0.0619	0.000377	1	1	-7.07
Tissue epithelial cells	7 vs all	DENND6A-DT	0.5	ENSG00000241933	6.59e-06	-0.0427	0.0428	0.0172	0.000303	1	1	-7.07
Tissue epithelial cells	7 vs all	PPIH	0.485	ENSG00000171960	-4.45e-05	-0.335	0.335	1.16	-0.000261	1	1	-7.07
Tissue epithelial cells	7 vs all	AC138035.2	0.5	ENSG00000250765	-1.97e-06	-0.0165	0.0165	0.00369	-0.000235	1	1	-7.07
Tissue epithelial cells	7 vs all	NKD1	0.503	ENSG00000140807	2.26e-05	-0.28	0.28	0.315	0.000158	1	1	-7.07
Tissue epithelial cells	7 vs all	IGLV1-40	0.5	ENSG00000211653	6.46e-06	-0.0824	0.0824	0.0371	0.000154	1	1	-7.07
Tissue epithelial cells	8 vs all	LINC01846	0.549	ENSG00000248901	1.75	1.64	1.85	0.15	32.3	4.96e-133	1.47e-128	289
Tissue epithelial cells	8 vs all	LGR5	0.801	ENSG00000139292	4.27	3.96	4.58	0.686	27.2	1.83e-106	2.73e-102	230
Tissue epithelial cells	8 vs all	ASCL2	0.552	ENSG00000183734	1.54	1.43	1.66	0.134	26.9	5.2e-105	5.15e-101	227
Tissue epithelial cells	8 vs all	CYP4X1	0.557	ENSG00000186377	1.7	1.56	1.83	0.165	24.7	2.17e-93	1.62e-89	200
Tissue epithelial cells	8 vs all	AL355922.5	0.616	ENSG00000258918	2.29	2.07	2.51	0.396	20.3	2.74e-70	1.63e-66	148
Tissue epithelial cells	8 vs all	LARGE2	0.535	ENSG00000165905	1.24	1.12	1.36	0.161	20	2.94e-68	1.46e-64	144
Tissue epithelial cells	8 vs all	SHISA6	0.595	ENSG00000188803	2.11	1.9	2.33	0.373	19.4	2.19e-65	9.29e-62	137
Tissue epithelial cells	8 vs all	SLC22A11	0.514	ENSG00000168065	0.675	0.603	0.747	0.056	18.4	3.07e-60	1.14e-56	126
Tissue epithelial cells	8 vs all	AL355922.2	0.617	ENSG00000258471	2.04	1.82	2.27	0.452	18	2.12e-58	7e-55	121
Tissue epithelial cells	8 vs all	SMOC2	0.874	ENSG00000112562	4.42	3.92	4.91	1.41	17.6	4.35e-56	1.29e-52	116
Tissue epithelial cells	8 vs all	OXGR1	0.513	ENSG00000165621	0.663	0.583	0.744	0.0959	16.1	6.97e-49	1.88e-45	99.9
Tissue epithelial cells	8 vs all	RGMB	0.893	ENSG00000174136	3.32	2.9	3.74	1.61	15.5	6.61e-46	1.64e-42	93.2
Tissue epithelial cells	8 vs all	AC046195.1	0.535	ENSG00000253288	1.38	1.2	1.56	0.28	15.3	5.72e-45	1.31e-41	91.1
Tissue epithelial cells	8 vs all	AP001043.1	0.588	ENSG00000205622	1.9	1.66	2.15	0.569	15.2	1.41e-44	3e-41	90.2
Tissue epithelial cells	8 vs all	RASSF10	0.51	ENSG00000189431	0.475	0.413	0.537	0.0542	15	1.88e-43	3.73e-40	87.7
Tissue epithelial cells	8 vs all	KANK4	0.561	ENSG00000132854	1.73	1.5	1.96	0.473	14.9	4.2e-43	7.8e-40	86.9
Tissue epithelial cells	8 vs all	U91319.1	0.575	ENSG00000262801	1.87	1.62	2.11	0.42	14.9	9.17e-43	1.6e-39	86.1
Tissue epithelial cells	8 vs all	AP003774.4	0.51	ENSG00000236935	0.565	0.489	0.641	0.0655	14.7	9.19e-42	1.52e-38	83.8
Tissue epithelial cells	8 vs all	SHISA9	0.612	ENSG00000237515	2.44	2.11	2.76	0.61	14.6	2.48e-41	3.88e-38	82.9
Tissue epithelial cells	8 vs all	EPHB3	0.686	ENSG00000182580	2.48	2.14	2.81	0.932	14.4	8.59e-41	1.28e-37	81.6
Tissue epithelial cells	8 vs all	PTPRO	0.83	ENSG00000151490	3.32	2.87	3.77	1.41	14.4	1.18e-40	1.67e-37	81.3
Tissue epithelial cells	8 vs all	GABRB2	0.589	ENSG00000145864	1.96	1.69	2.23	0.548	14	6.18e-39	8.35e-36	77.4
Tissue epithelial cells	8 vs all	TMPRSS13	0.508	ENSG00000137747	0.472	0.406	0.538	0.0575	14	1.61e-38	2.08e-35	76.5
Tissue epithelial cells	8 vs all	CDCA7	0.749	ENSG00000144354	2.75	2.36	3.14	1.09	13.8	6.16e-38	7.63e-35	75.2
Tissue epithelial cells	8 vs all	AC011611.4	0.509	ENSG00000257839	0.545	0.468	0.623	0.0814	13.8	7.8e-38	9.27e-35	75
Tissue epithelial cells	8 vs all	AC084859.1	0.515	ENSG00000254670	0.53	0.454	0.606	0.0692	13.7	2.45e-37	2.81e-34	73.8
Tissue epithelial cells	8 vs all	GABRA4	0.509	ENSG00000109158	0.448	0.383	0.513	0.0374	13.5	3.23e-36	3.55e-33	71.3
Tissue epithelial cells	8 vs all	AC008522.1	0.52	ENSG00000279232	0.779	0.664	0.894	0.131	13.3	1.15e-35	1.22e-32	70.1
Tissue epithelial cells	8 vs all	AC020659.1	0.51	ENSG00000174171	0.487	0.414	0.559	0.0548	13.2	3.95e-35	4.05e-32	68.8
Tissue epithelial cells	8 vs all	AC002454.1	0.511	ENSG00000237819	0.595	0.505	0.684	0.0901	13	4.34e-34	4.3e-31	66.5
Tissue epithelial cells	8 vs all	XKRX	0.515	ENSG00000182489	0.744	0.631	0.856	0.158	13	4.95e-34	4.75e-31	66.4
Tissue epithelial cells	8 vs all	LINC01605	0.588	ENSG00000253161	1.9	1.61	2.19	0.675	12.8	2.71e-33	2.52e-30	64.7
Tissue epithelial cells	8 vs all	SLC16A10	0.581	ENSG00000112394	1.85	1.57	2.14	0.675	12.6	1.26e-32	1.14e-29	63.2
Tissue epithelial cells	8 vs all	CYP2W1	0.558	ENSG00000073067	1.43	1.21	1.66	0.283	12.5	3.99e-32	3.49e-29	62.1
Tissue epithelial cells	8 vs all	SNX32	0.55	ENSG00000172803	1.37	1.15	1.58	0.47	12.3	3.05e-31	2.59e-28	60.1
Tissue epithelial cells	8 vs all	GP2	0.53	ENSG00000169347	1.02	0.856	1.18	0.202	12.3	4.19e-31	3.46e-28	59.7
Tissue epithelial cells	8 vs all	AL590438.1	0.502	ENSG00000272235	0.157	0.131	0.182	0.0116	12.3	4.89e-31	3.93e-28	59.6
Tissue epithelial cells	8 vs all	VWDE	0.539	ENSG00000146530	1.22	1.02	1.42	0.289	12.2	6.22e-31	4.87e-28	59.4
Tissue epithelial cells	8 vs all	LINC01659	0.58	ENSG00000234928	1.55	1.3	1.8	0.441	12.2	1.49e-30	1.13e-27	58.5
Tissue epithelial cells	8 vs all	TERT	0.523	ENSG00000164362	0.955	0.801	1.11	0.201	12.2	1.57e-30	1.16e-27	58.5
Tissue epithelial cells	8 vs all	LINC02563	0.503	ENSG00000263520	0.239	0.2	0.278	0.0243	12	1.16e-29	8.38e-27	56.5
Tissue epithelial cells	8 vs all	ALDH1B1	0.515	ENSG00000137124	0.649	0.543	0.756	0.127	11.9	1.45e-29	1.03e-26	56.3
Tissue epithelial cells	8 vs all	MUM1L1	0.512	ENSG00000157502	0.512	0.427	0.596	0.0751	11.9	1.72e-29	1.19e-26	56.1
Tissue epithelial cells	8 vs all	LINC01840	0.507	ENSG00000230215	0.383	0.319	0.447	0.0597	11.8	7.16e-29	4.84e-26	54.7
Tissue epithelial cells	8 vs all	HAS2-AS1	0.524	ENSG00000248690	0.888	0.739	1.04	0.218	11.8	7.64e-29	5.05e-26	54.6
Tissue epithelial cells	8 vs all	AL359232.1	0.647	ENSG00000258561	2.21	1.84	2.58	1.2	11.7	9.81e-29	6.34e-26	54.4
Tissue epithelial cells	8 vs all	PTGDR	0.817	ENSG00000168229	2.83	2.35	3.3	1.7	11.7	1.28e-28	8.12e-26	54.1
Tissue epithelial cells	8 vs all	STUM	0.544	ENSG00000203685	1.38	1.15	1.62	0.366	11.7	1.95e-28	1.21e-25	53.7
Tissue epithelial cells	8 vs all	LINC00958	0.511	ENSG00000251381	0.473	0.393	0.554	0.066	11.6	2.98e-28	1.81e-25	53.3
Tissue epithelial cells	8 vs all	APOLD1	0.649	ENSG00000178878	2.15	1.78	2.52	1.14	11.5	1.23e-27	7.31e-25	51.9
Tissue epithelial cells	8 vs all	SLC28A3	0.579	ENSG00000197506	1.77	1.47	2.08	0.554	11.5	1.39e-27	8.1e-25	51.8
Tissue epithelial cells	8 vs all	KLK4	0.509	ENSG00000167749	0.422	0.349	0.494	0.055	11.4	1.47e-27	8.38e-25	51.7
Tissue epithelial cells	8 vs all	AL136099.1	0.501	ENSG00000235815	0.0878	0.0726	0.103	0.00484	11.3	4.22e-27	2.37e-24	50.7
Tissue epithelial cells	8 vs all	VWA5B1	0.529	ENSG00000158816	0.86	0.709	1.01	0.206	11.2	1.49e-26	8.22e-24	49.5
Tissue epithelial cells	8 vs all	ENPP5	0.532	ENSG00000112796	1.11	0.912	1.3	0.395	11.1	2.38e-26	1.29e-23	49
Tissue epithelial cells	8 vs all	DMKN	0.542	ENSG00000161249	1.25	1.03	1.48	0.389	11	1.31e-25	6.97e-23	47.3
Tissue epithelial cells	8 vs all	AC124067.4	0.521	ENSG00000254290	0.836	0.684	0.989	0.235	10.8	8.99e-25	4.69e-22	45.4
Tissue epithelial cells	8 vs all	SLC5A4-AS1	0.514	ENSG00000242082	0.736	0.601	0.87	0.146	10.7	9.27e-25	4.75e-22	45.4
Tissue epithelial cells	8 vs all	ADAM32	0.569	ENSG00000197140	1.51	1.23	1.79	0.831	10.6	2.42e-24	1.22e-21	44.5
Tissue epithelial cells	8 vs all	AP005271.1	0.503	ENSG00000265554	0.169	0.138	0.2	0.0153	10.6	3.29e-24	1.63e-21	44.2
Tissue epithelial cells	8 vs all	KIF12	0.644	ENSG00000136883	1.98	1.61	2.34	1.05	10.6	3.49e-24	1.7e-21	44.1
Tissue epithelial cells	8 vs all	AC007100.1	0.523	ENSG00000271955	1.07	0.871	1.27	0.225	10.6	4.13e-24	1.98e-21	44
Tissue epithelial cells	8 vs all	CCDC196	0.507	ENSG00000196553	0.383	0.312	0.455	0.0756	10.5	7.95e-24	3.75e-21	43.3
Tissue epithelial cells	8 vs all	CELF5	0.522	ENSG00000161082	0.792	0.644	0.941	0.221	10.5	1.07e-23	4.97e-21	43
Tissue epithelial cells	8 vs all	CRB2	0.522	ENSG00000148204	0.863	0.701	1.02	0.27	10.5	1.13e-23	5.18e-21	43
Tissue epithelial cells	8 vs all	AL049612.1	0.501	ENSG00000236173	0.041	0.0333	0.0487	0.00209	10.4	1.41e-23	6.36e-21	42.7
Tissue epithelial cells	8 vs all	AC078860.1	0.501	ENSG00000257761	0.0802	0.0651	0.0953	0.00481	10.4	1.61e-23	7.13e-21	42.6
Tissue epithelial cells	8 vs all	FOXP4-AS1	0.534	ENSG00000234753	1.08	0.878	1.29	0.395	10.4	1.95e-23	8.51e-21	42.4
Tissue epithelial cells	8 vs all	MAP3K20-AS1	0.52	ENSG00000238133	0.828	0.672	0.984	0.204	10.4	2.15e-23	9.26e-21	42.3
Tissue epithelial cells	8 vs all	GVQW3	0.55	ENSG00000179240	1.3	1.05	1.55	0.595	10.3	4.24e-23	1.8e-20	41.7
Tissue epithelial cells	8 vs all	ETS2	0.815	ENSG00000157557	2.1	1.7	2.5	2.38	10.3	4.63e-23	1.94e-20	41.6
Tissue epithelial cells	8 vs all	LGR6	0.544	ENSG00000133067	1.2	0.97	1.43	0.421	10.3	5.38e-23	2.22e-20	41.4
Tissue epithelial cells	8 vs all	PGAP1	0.712	ENSG00000197121	2.01	1.63	2.4	1.87	10.3	6.64e-23	2.71e-20	41.2
Tissue epithelial cells	8 vs all	PRSS21	0.511	ENSG00000007038	0.617	0.499	0.735	0.105	10.3	7.39e-23	2.97e-20	41.1
Tissue epithelial cells	8 vs all	VPS9D1-AS1	0.515	ENSG00000261373	0.715	0.578	0.852	0.192	10.2	8.91e-23	3.53e-20	40.9
Tissue epithelial cells	8 vs all	AL162384.1	0.507	ENSG00000228739	0.281	0.227	0.336	0.027	10.2	1.12e-22	4.39e-20	40.7
Tissue epithelial cells	8 vs all	CDK6	0.84	ENSG00000105810	2.14	1.73	2.55	2.86	10.2	1.48e-22	5.7e-20	40.4
Tissue epithelial cells	8 vs all	AC078923.1	0.527	ENSG00000258077	1.17	0.944	1.4	0.424	10.2	1.7e-22	6.46e-20	40.3
Tissue epithelial cells	8 vs all	LINC00426	0.52	ENSG00000238121	0.842	0.678	1.01	0.24	10.1	3.38e-22	1.27e-19	39.6
Tissue epithelial cells	8 vs all	MT1A	0.502	ENSG00000205362	0.132	0.106	0.158	0.0168	10	6.04e-22	2.24e-19	39.1
Tissue epithelial cells	8 vs all	AL391261.2	0.507	ENSG00000258847	0.519	0.416	0.621	0.096	9.93	1.35e-21	4.97e-19	38.3
Tissue epithelial cells	8 vs all	GPHN	0.827	ENSG00000171723	1.5	1.2	1.8	4	9.9	1.74e-21	6.31e-19	38
Tissue epithelial cells	8 vs all	AC116345.1	0.524	ENSG00000249743	0.656	0.526	0.787	0.125	9.86	2.39e-21	8.57e-19	37.7
Tissue epithelial cells	8 vs all	HS6ST2	0.543	ENSG00000171004	1.57	1.26	1.89	0.698	9.84	2.76e-21	9.78e-19	37.6
Tissue epithelial cells	8 vs all	AL133371.3	0.503	ENSG00000259130	0.218	0.174	0.261	0.0194	9.83	2.98e-21	1.04e-18	37.5
Tissue epithelial cells	8 vs all	EDAR	0.543	ENSG00000135960	1.27	1.02	1.53	0.427	9.83	3.22e-21	1.11e-18	37.4
Tissue epithelial cells	8 vs all	AC124067.3	0.502	ENSG00000254111	0.157	0.125	0.188	0.0126	9.74	6.91e-21	2.36e-18	36.7
Tissue epithelial cells	8 vs all	SLC12A2	0.88	ENSG00000064651	2.34	1.87	2.81	3.32	9.72	7.62e-21	2.57e-18	36.6
Tissue epithelial cells	8 vs all	LRRC36	0.519	ENSG00000159708	0.816	0.651	0.981	0.277	9.72	8.2e-21	2.74e-18	36.5
Tissue epithelial cells	8 vs all	ZNRF3	0.744	ENSG00000183579	2.11	1.68	2.54	1.96	9.66	1.28e-20	4.22e-18	36.1
Tissue epithelial cells	8 vs all	TAF4B	0.579	ENSG00000141384	1.57	1.25	1.88	0.918	9.66	1.3e-20	4.23e-18	36.1
Tissue epithelial cells	8 vs all	SUPT4H1	0.544	ENSG00000213246	1.25	0.997	1.51	0.737	9.65	1.46e-20	4.71e-18	36
Tissue epithelial cells	8 vs all	C17orf77	0.522	ENSG00000182352	0.784	0.624	0.944	0.162	9.64	1.57e-20	5.01e-18	35.9
Tissue epithelial cells	8 vs all	LINC00430	0.501	ENSG00000233528	0.119	0.0951	0.144	0.00941	9.63	1.64e-20	5.2e-18	35.8
Tissue epithelial cells	8 vs all	EXOSC5	0.53	ENSG00000077348	0.909	0.723	1.09	0.347	9.6	2.21e-20	6.92e-18	35.5
Tissue epithelial cells	8 vs all	AP005121.1	0.502	ENSG00000263618	0.0881	0.07	0.106	0.0083	9.56	2.97e-20	9.21e-18	35.3
Tissue epithelial cells	8 vs all	AC010280.3	0.501	ENSG00000249588	0.0692	0.055	0.0835	0.00464	9.53	3.93e-20	1.2e-17	35
Tissue epithelial cells	8 vs all	SLC19A3	0.589	ENSG00000135917	1.57	1.24	1.89	0.9	9.52	4.09e-20	1.24e-17	34.9
Tissue epithelial cells	8 vs all	AL022324.3	0.502	ENSG00000272942	0.0776	0.0616	0.0936	0.00957	9.52	4.38e-20	1.31e-17	34.9
Tissue epithelial cells	8 vs all	RUBCNL	0.687	ENSG00000102445	1.93	1.53	2.33	1.77	9.51	4.74e-20	1.41e-17	34.8
Tissue epithelial cells	8 vs all	AC092894.1	0.548	ENSG00000243081	1.19	0.944	1.44	0.486	9.5	5.1e-20	1.5e-17	34.7
Tissue epithelial cells	8 vs all	TESMIN	0.538	ENSG00000132749	1.18	0.938	1.43	0.572	9.49	5.48e-20	1.6e-17	34.7
Tissue epithelial cells	8 vs all	AC025580.1	0.54	ENSG00000259342	1.21	0.961	1.46	0.564	9.49	5.57e-20	1.61e-17	34.6
Tissue epithelial cells	8 vs all	AL391117.1	0.585	ENSG00000284418	1.78	1.41	2.15	0.959	9.49	5.66e-20	1.62e-17	34.6
Tissue epithelial cells	8 vs all	MAST4-AS1	0.515	ENSG00000229666	0.611	0.484	0.738	0.169	9.45	7.8e-20	2.21e-17	34.3
Tissue epithelial cells	8 vs all	MYOT	0.511	ENSG00000120729	0.559	0.442	0.675	0.0973	9.42	1e-19	2.81e-17	34.1
Tissue epithelial cells	8 vs all	SLCO5A1	0.549	ENSG00000137571	1.35	1.06	1.63	0.613	9.31	2.35e-19	6.54e-17	33.2
Tissue epithelial cells	8 vs all	NKD1	0.535	ENSG00000140807	1.23	0.969	1.49	0.315	9.24	4.41e-19	1.21e-16	32.6
Tissue epithelial cells	8 vs all	RNF43	0.824	ENSG00000108375	2.07	1.63	2.5	2.93	9.24	4.44e-19	1.21e-16	32.6
Tissue epithelial cells	8 vs all	PMFBP1	0.557	ENSG00000118557	1.46	1.15	1.77	0.752	9.23	4.7e-19	1.27e-16	32.6
Tissue epithelial cells	8 vs all	GNAS-AS1	0.515	ENSG00000235590	0.758	0.597	0.92	0.263	9.23	4.85e-19	1.3e-16	32.5
Tissue epithelial cells	8 vs all	MAPK15	0.511	ENSG00000181085	0.535	0.421	0.65	0.115	9.21	5.63e-19	1.49e-16	32.4
Tissue epithelial cells	8 vs all	ART3	0.536	ENSG00000156219	1.06	0.834	1.29	0.287	9.19	6.33e-19	1.67e-16	32.3
Tissue epithelial cells	8 vs all	AXIN2	0.548	ENSG00000168646	1.27	1	1.55	0.791	9.19	6.55e-19	1.71e-16	32.2
Tissue epithelial cells	8 vs all	SNTB1	0.706	ENSG00000172164	2.08	1.63	2.52	1.76	9.18	7.08e-19	1.83e-16	32.2
Tissue epithelial cells	8 vs all	EPHB2	0.829	ENSG00000133216	2.13	1.67	2.58	2.66	9.17	7.38e-19	1.89e-16	32.1
Tissue epithelial cells	8 vs all	FGF9	0.527	ENSG00000102678	0.849	0.667	1.03	0.268	9.17	7.89e-19	2e-16	32.1
Tissue epithelial cells	8 vs all	MATR3	0.533	ENSG00000280987	1.09	0.858	1.33	0.534	9.15	8.59e-19	2.16e-16	32
Tissue epithelial cells	8 vs all	KCP	0.541	ENSG00000135253	1.18	0.928	1.44	0.581	9.08	1.53e-18	3.82e-16	31.4
Tissue epithelial cells	8 vs all	FGFRL1	0.517	ENSG00000127418	0.777	0.609	0.946	0.279	9.08	1.62e-18	4.01e-16	31.3
Tissue epithelial cells	8 vs all	AC093424.1	0.501	ENSG00000270457	0.0784	0.0614	0.0955	0.00555	9.06	1.83e-18	4.5e-16	31.2
Tissue epithelial cells	8 vs all	MLXIPL	0.6	ENSG00000009950	1.79	1.4	2.18	0.928	9.01	2.87e-18	6.98e-16	30.8
Tissue epithelial cells	8 vs all	DRAIC	0.611	ENSG00000245750	1.84	1.44	2.25	1.09	8.98	3.54e-18	8.57e-16	30.6
Tissue epithelial cells	8 vs all	LINC00970	0.59	ENSG00000203601	1.72	1.34	2.09	1.18	8.98	3.58e-18	8.57e-16	30.6
Tissue epithelial cells	8 vs all	FITM2	0.543	ENSG00000197296	1.1	0.854	1.34	0.633	8.92	5.49e-18	1.31e-15	30.2
Tissue epithelial cells	8 vs all	AC093585.1	0.501	ENSG00000229996	0.0445	0.0347	0.0543	0.00287	8.92	5.55e-18	1.31e-15	30.1
Tissue epithelial cells	8 vs all	AF064858.1	0.52	ENSG00000235888	0.835	0.651	1.02	0.262	8.89	6.98e-18	1.63e-15	29.9
Tissue epithelial cells	8 vs all	PPM1H	0.663	ENSG00000111110	1.78	1.39	2.18	1.63	8.88	7.97e-18	1.85e-15	29.8
Tissue epithelial cells	8 vs all	AC005586.1	0.52	ENSG00000240449	0.747	0.582	0.912	0.222	8.87	8.25e-18	1.9e-15	29.8
Tissue epithelial cells	8 vs all	AC022075.1	0.562	ENSG00000245648	1.36	1.06	1.66	0.654	8.85	9.84e-18	2.25e-15	29.6
Tissue epithelial cells	8 vs all	SLC12A9-AS1	0.515	ENSG00000236305	0.583	0.453	0.713	0.168	8.83	1.15e-17	2.61e-15	29.4
Tissue epithelial cells	8 vs all	SYNPR-AS1	0.567	ENSG00000241359	1.48	1.15	1.81	0.885	8.79	1.61e-17	3.62e-15	29.1
Tissue epithelial cells	8 vs all	EFHD1	0.529	ENSG00000115468	0.949	0.737	1.16	0.382	8.78	1.7e-17	3.8e-15	29.1
Tissue epithelial cells	8 vs all	ANKRD30B	0.529	ENSG00000180777	0.909	0.705	1.11	0.283	8.75	2.25e-17	4.99e-15	28.8
Tissue epithelial cells	8 vs all	KANK1	0.794	ENSG00000107104	1.76	1.37	2.16	3.23	8.74	2.42e-17	5.32e-15	28.7
Tissue epithelial cells	8 vs all	SLC25A21	0.538	ENSG00000183032	1.26	0.976	1.54	0.675	8.72	2.69e-17	5.87e-15	28.6
Tissue epithelial cells	8 vs all	FAM222A-AS1	0.506	ENSG00000255650	0.368	0.285	0.451	0.0714	8.71	2.91e-17	6.32e-15	28.5
Tissue epithelial cells	8 vs all	DOC2A	0.568	ENSG00000149927	1.47	1.13	1.8	0.865	8.68	3.84e-17	8.26e-15	28.3
Tissue epithelial cells	8 vs all	STK33	0.595	ENSG00000130413	1.6	1.24	1.96	1.08	8.67	4e-17	8.56e-15	28.2
Tissue epithelial cells	8 vs all	ENPP3	0.634	ENSG00000154269	1.76	1.36	2.16	1.59	8.62	6.06e-17	1.29e-14	27.8
Tissue epithelial cells	8 vs all	C3orf67-AS1	0.52	ENSG00000242428	0.836	0.645	1.03	0.343	8.6	7.05e-17	1.49e-14	27.7
Tissue epithelial cells	8 vs all	STX17-AS1	0.508	ENSG00000255145	0.457	0.353	0.561	0.15	8.59	7.31e-17	1.53e-14	27.6
Tissue epithelial cells	8 vs all	GABRB1	0.536	ENSG00000163288	1.1	0.851	1.36	0.519	8.58	8.46e-17	1.76e-14	27.5
Tissue epithelial cells	8 vs all	SLC39A2	0.503	ENSG00000165794	0.148	0.114	0.182	0.0172	8.56	9.25e-17	1.91e-14	27.4
Tissue epithelial cells	8 vs all	F11-AS1	0.525	ENSG00000251165	1.06	0.815	1.3	0.485	8.55	1.04e-16	2.13e-14	27.3
Tissue epithelial cells	8 vs all	STOX1	0.523	ENSG00000165730	0.929	0.716	1.14	0.368	8.55	1.05e-16	2.13e-14	27.3
Tissue epithelial cells	8 vs all	TRPV6	0.505	ENSG00000165125	0.31	0.239	0.381	0.0451	8.54	1.13e-16	2.28e-14	27.2
Tissue epithelial cells	8 vs all	AP001636.3	0.546	ENSG00000255240	1.28	0.982	1.57	0.54	8.53	1.2e-16	2.42e-14	27.1
Tissue epithelial cells	8 vs all	AC145422.1	0.508	ENSG00000256742	0.462	0.356	0.569	0.117	8.52	1.33e-16	2.66e-14	27
Tissue epithelial cells	8 vs all	SAMD5	0.735	ENSG00000203727	2.15	1.66	2.65	2.16	8.51	1.42e-16	2.81e-14	27
Tissue epithelial cells	8 vs all	LEFTY1	0.533	ENSG00000243709	1.05	0.809	1.3	0.467	8.5	1.52e-16	3e-14	26.9
Tissue epithelial cells	8 vs all	BCL11A	0.674	ENSG00000119866	1.83	1.41	2.26	1.87	8.48	1.77e-16	3.46e-14	26.8
Tissue epithelial cells	8 vs all	CCDC180	0.539	ENSG00000197816	1.11	0.852	1.37	0.548	8.48	1.81e-16	3.52e-14	26.7
Tissue epithelial cells	8 vs all	FGGY	0.719	ENSG00000172456	1.63	1.26	2.01	2.39	8.48	1.84e-16	3.55e-14	26.7
Tissue epithelial cells	8 vs all	ADGRG5	0.509	ENSG00000159618	0.511	0.392	0.63	0.158	8.43	2.53e-16	4.85e-14	26.4
Tissue epithelial cells	8 vs all	AC022101.1	0.55	ENSG00000250328	1.25	0.962	1.55	0.447	8.43	2.68e-16	5.11e-14	26.4
Tissue epithelial cells	8 vs all	FAM218A	0.508	ENSG00000250486	0.419	0.321	0.516	0.107	8.42	2.77e-16	5.25e-14	26.3
Tissue epithelial cells	8 vs all	AC073111.3	0.52	ENSG00000284041	0.733	0.561	0.905	0.319	8.36	4.47e-16	8.42e-14	25.9
Tissue epithelial cells	8 vs all	BLNK	0.663	ENSG00000095585	1.74	1.33	2.16	1.74	8.34	5.23e-16	9.79e-14	25.7
Tissue epithelial cells	8 vs all	VSNL1	0.598	ENSG00000163032	1.83	1.4	2.26	1.09	8.33	5.39e-16	1e-13	25.7
Tissue epithelial cells	8 vs all	SERPINA7	0.501	ENSG00000123561	0.0406	0.0311	0.0502	0.00196	8.32	5.91e-16	1.09e-13	25.6
Tissue epithelial cells	8 vs all	AC007966.1	0.51	ENSG00000226747	0.478	0.365	0.592	0.142	8.3	7.05e-16	1.29e-13	25.4
Tissue epithelial cells	8 vs all	DISC1	0.6	ENSG00000162946	1.67	1.27	2.06	1.16	8.29	7.25e-16	1.32e-13	25.4
Tissue epithelial cells	8 vs all	METAP1D	0.598	ENSG00000172878	1.46	1.11	1.81	1.14	8.28	8.21e-16	1.49e-13	25.3
Tissue epithelial cells	8 vs all	AP002986.1	0.521	ENSG00000175773	0.876	0.668	1.08	0.428	8.27	8.64e-16	1.56e-13	25.2
Tissue epithelial cells	8 vs all	ALDH5A1	0.525	ENSG00000112294	0.963	0.734	1.19	0.499	8.26	9.61e-16	1.72e-13	25.1
Tissue epithelial cells	8 vs all	L1TD1	0.543	ENSG00000240563	1.38	1.05	1.71	0.6	8.25	9.88e-16	1.75e-13	25.1
Tissue epithelial cells	8 vs all	AC005041.1	0.507	ENSG00000159239	0.366	0.279	0.453	0.0982	8.25	9.91e-16	1.75e-13	25.1
Tissue epithelial cells	8 vs all	KCNE3	0.571	ENSG00000175538	1.46	1.11	1.81	1.03	8.24	1.09e-15	1.92e-13	25
Tissue epithelial cells	8 vs all	MSI1	0.514	ENSG00000135097	0.582	0.443	0.72	0.178	8.24	1.13e-15	1.97e-13	25
Tissue epithelial cells	8 vs all	HUNK	0.615	ENSG00000142149	1.61	1.22	2	1.5	8.16	2e-15	3.48e-13	24.4
Tissue epithelial cells	8 vs all	TTPA	0.537	ENSG00000137561	1.16	0.881	1.44	0.634	8.16	2.03e-15	3.51e-13	24.4
Tissue epithelial cells	8 vs all	LINC00954	0.515	ENSG00000228784	0.633	0.48	0.785	0.192	8.15	2.19e-15	3.77e-13	24.3
Tissue epithelial cells	8 vs all	TTC39C	0.592	ENSG00000168234	1.53	1.16	1.9	1.13	8.13	2.53e-15	4.32e-13	24.2
Tissue epithelial cells	8 vs all	AC136475.3	0.512	ENSG00000255026	0.491	0.372	0.61	0.112	8.12	2.61e-15	4.44e-13	24.1
Tissue epithelial cells	8 vs all	AL512363.1	0.502	ENSG00000224984	0.15	0.114	0.186	0.0193	8.11	2.88e-15	4.87e-13	24
Tissue epithelial cells	8 vs all	CCDC175	0.562	ENSG00000151838	1.35	1.02	1.68	0.788	8.1	3.03e-15	5.09e-13	24
Tissue epithelial cells	8 vs all	KCNN2	0.523	ENSG00000080709	0.787	0.595	0.978	0.3	8.08	3.61e-15	6.03e-13	23.8
Tissue epithelial cells	8 vs all	ZNF485	0.526	ENSG00000198298	0.843	0.638	1.05	0.374	8.07	3.85e-15	6.39e-13	23.8
Tissue epithelial cells	8 vs all	WDR3	0.544	ENSG00000065183	1.18	0.891	1.46	0.797	8.07	3.93e-15	6.5e-13	23.7
Tissue epithelial cells	8 vs all	PRDX5	0.585	ENSG00000126432	1.36	1.02	1.69	1.25	8.05	4.34e-15	7.13e-13	23.6
Tissue epithelial cells	8 vs all	LCN12	0.529	ENSG00000184925	0.966	0.73	1.2	0.539	8.04	4.98e-15	8.13e-13	23.5
Tissue epithelial cells	8 vs all	AC078993.1	0.509	ENSG00000238178	0.474	0.358	0.59	0.0924	8.02	5.46e-15	8.86e-13	23.4
Tissue epithelial cells	8 vs all	PVT1	0.678	ENSG00000249859	1.91	1.44	2.38	1.94	8.02	5.75e-15	9.3e-13	23.4
Tissue epithelial cells	8 vs all	AL121917.1	0.518	ENSG00000225806	0.746	0.563	0.929	0.352	8.01	5.88e-15	9.45e-13	23.3
Tissue epithelial cells	8 vs all	PRRT3-AS1	0.521	ENSG00000230082	0.748	0.564	0.932	0.354	7.98	7.36e-15	1.18e-12	23.1
Tissue epithelial cells	8 vs all	AP003059.2	0.516	ENSG00000255250	0.727	0.548	0.906	0.331	7.98	7.67e-15	1.22e-12	23.1
Tissue epithelial cells	8 vs all	ASB9	0.519	ENSG00000102048	0.73	0.55	0.91	0.254	7.97	7.88e-15	1.25e-12	23.1
Tissue epithelial cells	8 vs all	LRRC2	0.522	ENSG00000163827	0.838	0.631	1.04	0.365	7.96	8.98e-15	1.41e-12	22.9
Tissue epithelial cells	8 vs all	PIK3R1	0.69	ENSG00000145675	1.46	1.09	1.82	2.51	7.91	1.21e-14	1.9e-12	22.6
Tissue epithelial cells	8 vs all	AC064805.1	0.501	ENSG00000261222	0.0971	0.073	0.121	0.00987	7.9	1.31e-14	2.03e-12	22.6
Tissue epithelial cells	8 vs all	RAD51AP2	0.503	ENSG00000214842	0.279	0.209	0.349	0.0606	7.87	1.66e-14	2.58e-12	22.3
Tissue epithelial cells	8 vs all	TLR2	0.509	ENSG00000137462	0.443	0.332	0.553	0.103	7.86	1.76e-14	2.72e-12	22.3
Tissue epithelial cells	8 vs all	GRIN2B	0.558	ENSG00000273079	1.44	1.08	1.8	0.77	7.85	1.95e-14	2.99e-12	22.2
Tissue epithelial cells	8 vs all	AL590705.1	0.508	ENSG00000203279	0.515	0.386	0.644	0.175	7.84	2.12e-14	3.23e-12	22.1
Tissue epithelial cells	8 vs all	DEPTOR	0.605	ENSG00000155792	1.43	1.07	1.79	1.4	7.83	2.24e-14	3.4e-12	22
Tissue epithelial cells	8 vs all	RNF212	0.52	ENSG00000178222	0.859	0.643	1.07	0.395	7.83	2.25e-14	3.4e-12	22
Tissue epithelial cells	8 vs all	GDPD5	0.527	ENSG00000158555	0.978	0.732	1.22	0.312	7.83	2.31e-14	3.47e-12	22
Tissue epithelial cells	8 vs all	AC037459.2	0.516	ENSG00000251034	0.655	0.491	0.82	0.252	7.82	2.48e-14	3.69e-12	21.9
Tissue epithelial cells	8 vs all	MPP6	0.547	ENSG00000105926	1.26	0.945	1.58	0.799	7.82	2.48e-14	3.69e-12	21.9
Tissue epithelial cells	8 vs all	NR0B2	0.503	ENSG00000131910	0.17	0.127	0.213	0.0212	7.79	2.97e-14	4.4e-12	21.8
Tissue epithelial cells	8 vs all	KCNN4	0.589	ENSG00000104783	1.53	1.14	1.92	1.2	7.78	3.1e-14	4.56e-12	21.7
Tissue epithelial cells	8 vs all	MEST	0.554	ENSG00000106484	1.19	0.893	1.5	0.917	7.78	3.15e-14	4.62e-12	21.7
Tissue epithelial cells	8 vs all	ST6GAL1	0.689	ENSG00000073849	1.82	1.36	2.28	1.76	7.77	3.52e-14	5.14e-12	21.6
Tissue epithelial cells	8 vs all	AC008040.5	0.512	ENSG00000268220	0.67	0.501	0.84	0.334	7.77	3.56e-14	5.16e-12	21.6
Tissue epithelial cells	8 vs all	C1QTNF1	0.518	ENSG00000173918	0.748	0.559	0.938	0.35	7.76	3.64e-14	5.26e-12	21.6
Tissue epithelial cells	8 vs all	AC234772.2	0.509	ENSG00000231566	0.462	0.345	0.579	0.121	7.76	3.69e-14	5.31e-12	21.6
Tissue epithelial cells	8 vs all	TMCC1-AS1	0.51	ENSG00000271270	0.519	0.388	0.651	0.202	7.75	3.88e-14	5.55e-12	21.5
Tissue epithelial cells	8 vs all	FALEC	0.515	ENSG00000228126	0.641	0.478	0.804	0.184	7.74	4.23e-14	5.99e-12	21.4
Tissue epithelial cells	8 vs all	AL354928.1	0.503	ENSG00000236643	0.202	0.151	0.253	0.0288	7.74	4.23e-14	5.99e-12	21.4
Tissue epithelial cells	8 vs all	ZMIZ1-AS1	0.526	ENSG00000224596	0.856	0.639	1.07	0.474	7.73	4.65e-14	6.55e-12	21.3
Tissue epithelial cells	8 vs all	ZP3	0.521	ENSG00000188372	0.838	0.624	1.05	0.443	7.71	5.13e-14	7.19e-12	21.2
Tissue epithelial cells	8 vs all	DMAC1	0.541	ENSG00000137038	1.08	0.804	1.35	0.848	7.7	5.57e-14	7.77e-12	21.2
Tissue epithelial cells	8 vs all	C9	0.51	ENSG00000113600	0.597	0.445	0.75	0.193	7.7	5.8e-14	8.05e-12	21.1
Tissue epithelial cells	8 vs all	TRAF5	0.632	ENSG00000082512	1.53	1.14	1.92	1.65	7.7	5.83e-14	8.06e-12	21.1
Tissue epithelial cells	8 vs all	MNX1-AS1	0.503	ENSG00000243479	0.26	0.194	0.327	0.0595	7.68	6.47e-14	8.9e-12	21
Tissue epithelial cells	8 vs all	APEX1	0.554	ENSG00000100823	1.19	0.888	1.5	0.979	7.68	6.73e-14	9.22e-12	21
Tissue epithelial cells	8 vs all	PGGHG	0.611	ENSG00000142102	1.59	1.18	2	1.19	7.67	7.13e-14	9.68e-12	20.9
Tissue epithelial cells	8 vs all	TSPOAP1-AS1	0.551	ENSG00000265148	1.18	0.878	1.48	0.792	7.67	7.13e-14	9.68e-12	20.9
Tissue epithelial cells	8 vs all	FSIP2-AS1	0.529	ENSG00000231646	0.896	0.666	1.13	0.592	7.66	7.81e-14	1.05e-11	20.8
Tissue epithelial cells	8 vs all	CPA6	0.758	ENSG00000165078	2.35	1.74	2.95	2.79	7.64	8.78e-14	1.18e-11	20.7
Tissue epithelial cells	8 vs all	AF235103.1	0.501	ENSG00000255164	0.0546	0.0405	0.0686	0.00617	7.63	9.05e-14	1.21e-11	20.7
Tissue epithelial cells	8 vs all	PHKA1	0.537	ENSG00000067177	1.13	0.84	1.42	0.808	7.62	1.03e-13	1.38e-11	20.6
Tissue epithelial cells	8 vs all	AC007262.2	0.555	ENSG00000284959	1.23	0.91	1.54	0.898	7.61	1.06e-13	1.41e-11	20.5
Tissue epithelial cells	8 vs all	IL1RL2	0.523	ENSG00000115598	0.924	0.684	1.16	0.503	7.58	1.32e-13	1.74e-11	20.3
Tissue epithelial cells	8 vs all	AQP1	0.527	ENSG00000240583	0.829	0.614	1.05	0.341	7.55	1.66e-13	2.19e-11	20.1
Tissue epithelial cells	8 vs all	LRIG1	0.691	ENSG00000144749	1.47	1.09	1.85	2.4	7.53	1.9e-13	2.48e-11	20
Tissue epithelial cells	8 vs all	GATA6-AS1	0.553	ENSG00000266010	1.16	0.858	1.46	0.872	7.53	1.93e-13	2.52e-11	19.9
Tissue epithelial cells	8 vs all	ADAT2	0.573	ENSG00000189007	1.32	0.978	1.67	1.24	7.51	2.14e-13	2.78e-11	19.8
Tissue epithelial cells	8 vs all	UBR5-AS1	0.555	ENSG00000246263	1.15	0.852	1.46	0.818	7.5	2.27e-13	2.93e-11	19.8
Tissue epithelial cells	8 vs all	FAM149A	0.592	ENSG00000109794	1.35	0.993	1.7	1.5	7.5	2.38e-13	3.07e-11	19.7
Tissue epithelial cells	8 vs all	CAPN12	0.537	ENSG00000182472	1.09	0.803	1.37	0.658	7.5	2.4e-13	3.07e-11	19.7
Tissue epithelial cells	8 vs all	KCNH8	0.615	ENSG00000183960	1.74	1.28	2.2	1.32	7.49	2.43e-13	3.1e-11	19.7
Tissue epithelial cells	8 vs all	ZNF239	0.514	ENSG00000196793	0.732	0.54	0.924	0.328	7.49	2.46e-13	3.13e-11	19.7
Tissue epithelial cells	8 vs all	UBE3D	0.602	ENSG00000118420	1.49	1.1	1.88	1.62	7.47	2.88e-13	3.64e-11	19.6
Tissue epithelial cells	8 vs all	MAP3K20	0.626	ENSG00000091436	1.65	1.22	2.09	1.41	7.46	3.03e-13	3.82e-11	19.5
Tissue epithelial cells	8 vs all	MYC	0.521	ENSG00000136997	0.865	0.636	1.09	0.461	7.45	3.38e-13	4.24e-11	19.4
Tissue epithelial cells	8 vs all	NOS2	0.592	ENSG00000007171	2.08	1.53	2.62	1.19	7.44	3.58e-13	4.48e-11	19.3
Tissue epithelial cells	8 vs all	AC079089.1	0.511	ENSG00000246528	0.563	0.414	0.711	0.179	7.44	3.61e-13	4.49e-11	19.3
Tissue epithelial cells	8 vs all	TLR5	0.518	ENSG00000187554	0.75	0.552	0.948	0.289	7.43	3.71e-13	4.6e-11	19.3
Tissue epithelial cells	8 vs all	LINC01184	0.683	ENSG00000245937	1.52	1.12	1.92	2.4	7.43	3.81e-13	4.7e-11	19.3
Tissue epithelial cells	8 vs all	CACNA1D	0.685	ENSG00000157388	1.76	1.29	2.22	2.09	7.4	4.62e-13	5.67e-11	19.1
Tissue epithelial cells	8 vs all	MCM3AP-AS1	0.538	ENSG00000215424	1.02	0.751	1.29	0.744	7.4	4.74e-13	5.8e-11	19.1
Tissue epithelial cells	8 vs all	NEAT1	0.218	ENSG00000245532	-1.11	-1.41	-0.816	5.52	-7.39	5.11e-13	6.23e-11	19
Tissue epithelial cells	8 vs all	NR6A1	0.736	ENSG00000148200	1.61	1.18	2.04	2.83	7.38	5.27e-13	6.4e-11	19
Tissue epithelial cells	8 vs all	AL353743.2	0.501	ENSG00000230303	0.0749	0.0549	0.0948	0.00907	7.38	5.4e-13	6.53e-11	18.9
Tissue epithelial cells	8 vs all	AC016735.1	0.512	ENSG00000224739	0.566	0.415	0.717	0.213	7.38	5.44e-13	6.55e-11	18.9
Tissue epithelial cells	8 vs all	AL583810.2	0.501	ENSG00000258811	0.0651	0.0478	0.0824	0.00516	7.37	5.56e-13	6.67e-11	18.9
Tissue epithelial cells	8 vs all	THAP2	0.537	ENSG00000173451	0.968	0.71	1.23	0.719	7.37	5.71e-13	6.82e-11	18.9
Tissue epithelial cells	8 vs all	FHIT	0.74	ENSG00000189283	1.18	0.869	1.5	4.13	7.37	5.73e-13	6.82e-11	18.9
Tissue epithelial cells	8 vs all	AC090993.1	0.51	ENSG00000253108	0.637	0.467	0.807	0.24	7.37	5.9e-13	6.99e-11	18.9
Tissue epithelial cells	8 vs all	KCNV1	0.505	ENSG00000164794	0.306	0.224	0.388	0.062	7.36	5.98e-13	7.05e-11	18.8
Tissue epithelial cells	8 vs all	LINC01122	0.529	ENSG00000233723	1.06	0.779	1.35	0.471	7.35	6.51e-13	7.65e-11	18.8
Tissue epithelial cells	8 vs all	DCDC2	0.537	ENSG00000146038	1.12	0.82	1.42	0.705	7.35	6.75e-13	7.9e-11	18.7
Tissue epithelial cells	8 vs all	SEC16B	0.562	ENSG00000120341	1.2	0.876	1.52	1.23	7.34	6.83e-13	7.96e-11	18.7
Tissue epithelial cells	8 vs all	OLFM4	0.574	ENSG00000102837	1.88	1.37	2.38	0.99	7.33	7.49e-13	8.69e-11	18.6
Tissue epithelial cells	8 vs all	ACP6	0.552	ENSG00000162836	1.15	0.838	1.45	1.04	7.33	7.66e-13	8.86e-11	18.6
Tissue epithelial cells	8 vs all	MYB	0.644	ENSG00000118513	1.71	1.25	2.17	1.92	7.32	8.18e-13	9.42e-11	18.5
Tissue epithelial cells	8 vs all	PAICS	0.553	ENSG00000128050	1.2	0.876	1.52	0.916	7.3	9.03e-13	1.04e-10	18.4
Tissue epithelial cells	8 vs all	ADAMTS19	0.527	ENSG00000145808	0.99	0.723	1.26	0.413	7.3	9.11e-13	1.04e-10	18.4
Tissue epithelial cells	8 vs all	FIBCD1	0.522	ENSG00000130720	0.807	0.59	1.02	0.326	7.3	9.16e-13	1.04e-10	18.4
Tissue epithelial cells	8 vs all	SLC5A1	0.579	ENSG00000100170	1.45	1.06	1.84	1.15	7.3	9.39e-13	1.07e-10	18.4
Tissue epithelial cells	8 vs all	NUP35	0.537	ENSG00000163002	1.09	0.795	1.38	0.844	7.29	9.75e-13	1.1e-10	18.4
Tissue epithelial cells	8 vs all	AC023794.1	0.519	ENSG00000248265	0.673	0.491	0.854	0.34	7.29	9.77e-13	1.1e-10	18.4
Tissue epithelial cells	8 vs all	AL359921.1	0.517	ENSG00000230325	0.772	0.563	0.981	0.474	7.27	1.17e-12	1.31e-10	18.2
Tissue epithelial cells	8 vs all	CMSS1	0.616	ENSG00000184220	1.64	1.2	2.09	1.67	7.26	1.18e-12	1.32e-10	18.2
Tissue epithelial cells	8 vs all	APLF	0.576	ENSG00000169621	1.31	0.959	1.67	1.12	7.26	1.22e-12	1.35e-10	18.2
Tissue epithelial cells	8 vs all	KCNJ12	0.508	ENSG00000184185	0.444	0.324	0.565	0.126	7.26	1.22e-12	1.35e-10	18.2
Tissue epithelial cells	8 vs all	CAT	0.58	ENSG00000121691	1.22	0.889	1.55	1.32	7.25	1.26e-12	1.39e-10	18.1
Tissue epithelial cells	8 vs all	TRAPPC6A	0.527	ENSG00000007255	0.878	0.64	1.12	0.561	7.25	1.27e-12	1.39e-10	18.1
Tissue epithelial cells	8 vs all	SCML1	0.609	ENSG00000047634	1.47	1.07	1.87	1.66	7.25	1.31e-12	1.44e-10	18.1
Tissue epithelial cells	8 vs all	PLA2G12A	0.537	ENSG00000123739	0.979	0.713	1.24	0.794	7.23	1.44e-12	1.58e-10	18
Tissue epithelial cells	8 vs all	KIAA1549	0.55	ENSG00000122778	1.2	0.876	1.53	0.846	7.23	1.46e-12	1.59e-10	18
Tissue epithelial cells	8 vs all	FTCDNL1	0.532	ENSG00000226124	1.06	0.77	1.35	0.698	7.23	1.52e-12	1.65e-10	17.9
Tissue epithelial cells	8 vs all	GABPB1-AS1	0.668	ENSG00000244879	1.52	1.11	1.94	1.97	7.2	1.78e-12	1.93e-10	17.8
Tissue epithelial cells	8 vs all	SNHG15	0.546	ENSG00000232956	1.11	0.805	1.41	0.898	7.2	1.86e-12	2.01e-10	17.7
Tissue epithelial cells	8 vs all	AP003059.1	0.524	ENSG00000254731	0.789	0.574	1	0.424	7.19	1.89e-12	2.03e-10	17.7
Tissue epithelial cells	8 vs all	VWA2	0.519	ENSG00000165816	0.715	0.52	0.91	0.269	7.19	1.91e-12	2.04e-10	17.7
Tissue epithelial cells	8 vs all	SUCLG2-AS1	0.596	ENSG00000241316	1.4	1.02	1.79	1.58	7.19	1.96e-12	2.09e-10	17.7
Tissue epithelial cells	8 vs all	GRM8	0.621	ENSG00000179603	1.76	1.28	2.24	1.8	7.19	2.01e-12	2.14e-10	17.7
Tissue epithelial cells	8 vs all	AL445931.1	0.5	ENSG00000235138	0.0322	0.0234	0.041	0.00194	7.18	2.14e-12	2.26e-10	17.6
Tissue epithelial cells	8 vs all	TTC27	0.597	ENSG00000018699	1.33	0.964	1.69	1.6	7.17	2.19e-12	2.31e-10	17.6
Tissue epithelial cells	8 vs all	AC004943.2	0.566	ENSG00000259768	1.29	0.934	1.64	1.3	7.17	2.21e-12	2.32e-10	17.6
Tissue epithelial cells	8 vs all	SORBS2	0.776	ENSG00000154556	1.81	1.31	2.3	2.76	7.17	2.29e-12	2.4e-10	17.5
Tissue epithelial cells	8 vs all	PSMG1	0.532	ENSG00000183527	0.937	0.68	1.19	0.671	7.16	2.42e-12	2.52e-10	17.5
Tissue epithelial cells	8 vs all	KIAA1324	0.733	ENSG00000116299	1.93	1.4	2.46	2.15	7.14	2.69e-12	2.8e-10	17.4
Tissue epithelial cells	8 vs all	SFXN2	0.536	ENSG00000156398	1.08	0.786	1.38	0.75	7.14	2.72e-12	2.81e-10	17.4
Tissue epithelial cells	8 vs all	PRTFDC1	0.549	ENSG00000099256	1.17	0.851	1.5	0.929	7.14	2.72e-12	2.81e-10	17.4
Tissue epithelial cells	8 vs all	TMEM25	0.513	ENSG00000149582	0.569	0.412	0.726	0.198	7.13	2.85e-12	2.93e-10	17.3
Tissue epithelial cells	8 vs all	CERS6	0.801	ENSG00000172292	1.51	1.1	1.93	3.69	7.13	2.86e-12	2.93e-10	17.3
Tissue epithelial cells	8 vs all	AP001207.3	0.516	ENSG00000254024	0.725	0.525	0.924	0.416	7.13	2.93e-12	2.99e-10	17.3
Tissue epithelial cells	8 vs all	UTP25	0.532	ENSG00000117597	0.949	0.687	1.21	0.752	7.12	3.08e-12	3.14e-10	17.3
Tissue epithelial cells	8 vs all	DNAH6	0.553	ENSG00000115423	1.21	0.875	1.54	1.02	7.12	3.15e-12	3.2e-10	17.2
Tissue epithelial cells	8 vs all	CDHR1	0.71	ENSG00000148600	1.84	1.34	2.35	2.12	7.11	3.23e-12	3.27e-10	17.2
Tissue epithelial cells	8 vs all	B3GNTL1	0.525	ENSG00000175711	0.913	0.661	1.17	0.613	7.11	3.35e-12	3.37e-10	17.2
Tissue epithelial cells	8 vs all	ZNF711	0.523	ENSG00000147180	0.805	0.582	1.03	0.396	7.1	3.59e-12	3.61e-10	17.1
Tissue epithelial cells	8 vs all	CHRM3	0.712	ENSG00000133019	1.85	1.34	2.37	2.64	7.09	3.7e-12	3.71e-10	17.1
Tissue epithelial cells	8 vs all	AC104958.1	0.504	ENSG00000248318	0.184	0.133	0.235	0.0415	7.08	3.94e-12	3.93e-10	17
Tissue epithelial cells	8 vs all	AC021231.1	0.562	ENSG00000259336	1.28	0.922	1.63	1.15	7.07	4.25e-12	4.23e-10	16.9
Tissue epithelial cells	8 vs all	NMNAT3	0.575	ENSG00000163864	1.28	0.923	1.63	1.13	7.07	4.38e-12	4.34e-10	16.9
Tissue epithelial cells	8 vs all	SH3GL2	0.523	ENSG00000107295	0.732	0.529	0.936	0.261	7.07	4.47e-12	4.42e-10	16.9
Tissue epithelial cells	8 vs all	AC022784.3	0.506	ENSG00000253426	0.296	0.214	0.378	0.07	7.06	4.56e-12	4.48e-10	16.9
Tissue epithelial cells	8 vs all	ELFN1-AS1	0.505	ENSG00000236081	0.243	0.176	0.311	0.0499	7.06	4.58e-12	4.48e-10	16.9
Tissue epithelial cells	8 vs all	AL591895.1	0.541	ENSG00000242861	1.06	0.762	1.35	0.924	7.06	4.58e-12	4.48e-10	16.9
Tissue epithelial cells	8 vs all	HPDL	0.506	ENSG00000186603	0.36	0.26	0.46	0.117	7.05	4.94e-12	4.82e-10	16.8
Tissue epithelial cells	8 vs all	ARID5B	0.723	ENSG00000150347	1.61	1.16	2.06	2.62	7.05	5.08e-12	4.93e-10	16.8
Tissue epithelial cells	8 vs all	MINCR	0.524	ENSG00000253716	0.839	0.605	1.07	0.59	7.04	5.15e-12	4.99e-10	16.8
Tissue epithelial cells	8 vs all	NAALADL2	0.76	ENSG00000177694	1.31	0.941	1.67	4.24	7.03	5.53e-12	5.34e-10	16.7
Tissue epithelial cells	8 vs all	AC124254.1	0.56	ENSG00000264015	1.33	0.959	1.7	0.72	7.03	5.58e-12	5.37e-10	16.7
Tissue epithelial cells	8 vs all	C11orf45	0.503	ENSG00000174370	0.136	0.0977	0.174	0.0183	7.03	5.83e-12	5.59e-10	16.6
Tissue epithelial cells	8 vs all	RHBDL1	0.512	ENSG00000103269	0.575	0.414	0.736	0.279	7.02	6.2e-12	5.93e-10	16.6
Tissue epithelial cells	8 vs all	AL121992.3	0.5	ENSG00000272510	0.083	0.0597	0.106	0.00815	7.01	6.61e-12	6.3e-10	16.5
Tissue epithelial cells	8 vs all	DNAH14	0.677	ENSG00000185842	1.54	1.11	1.98	2.32	7	7.09e-12	6.74e-10	16.4
Tissue epithelial cells	8 vs all	GYG2	0.544	ENSG00000056998	1.23	0.886	1.58	1.01	6.99	7.19e-12	6.8e-10	16.4
Tissue epithelial cells	8 vs all	LINC00923	0.583	ENSG00000251209	1.44	1.04	1.85	1.34	6.99	7.26e-12	6.85e-10	16.4
Tissue epithelial cells	8 vs all	FAM201A	0.508	ENSG00000204860	0.432	0.31	0.553	0.161	6.99	7.51e-12	7.07e-10	16.4
Tissue epithelial cells	8 vs all	NWD2	0.518	ENSG00000174145	0.556	0.4	0.712	0.199	6.99	7.55e-12	7.08e-10	16.4
Tissue epithelial cells	8 vs all	SLITRK5	0.511	ENSG00000165300	0.383	0.275	0.49	0.0895	6.99	7.62e-12	7.12e-10	16.4
Tissue epithelial cells	8 vs all	DST	0.293	ENSG00000151914	-1.34	-1.72	-0.963	4.32	-6.98	7.89e-12	7.36e-10	16.3
Tissue epithelial cells	8 vs all	AC124312.2	0.5	ENSG00000257647	0.0252	0.0181	0.0323	0.00153	6.97	8.38e-12	7.78e-10	16.3
Tissue epithelial cells	8 vs all	QTRT1	0.607	ENSG00000213339	1.33	0.953	1.7	1.7	6.96	9.03e-12	8.36e-10	16.2
Tissue epithelial cells	8 vs all	ZNF793	0.533	ENSG00000188227	0.973	0.698	1.25	0.738	6.95	9.35e-12	8.63e-10	16.2
Tissue epithelial cells	8 vs all	ACSM3	0.544	ENSG00000005187	1.15	0.826	1.48	0.851	6.93	1.08e-11	9.92e-10	16
Tissue epithelial cells	8 vs all	AC010336.1	0.504	ENSG00000214248	0.345	0.247	0.443	0.115	6.93	1.09e-11	9.93e-10	16
Tissue epithelial cells	8 vs all	SLC2A12	0.517	ENSG00000146411	0.638	0.457	0.818	0.28	6.93	1.09e-11	9.93e-10	16
Tissue epithelial cells	8 vs all	AMBP	0.502	ENSG00000106927	0.0977	0.07	0.125	0.0192	6.93	1.09e-11	9.98e-10	16
Tissue epithelial cells	8 vs all	SRPK1	0.651	ENSG00000096063	1.26	0.904	1.62	2.79	6.92	1.13e-11	1.03e-09	16
Tissue epithelial cells	8 vs all	WNK2	0.791	ENSG00000165238	1.68	1.2	2.16	3.35	6.92	1.19e-11	1.08e-09	15.9
Tissue epithelial cells	8 vs all	NME4	0.511	ENSG00000103202	0.619	0.443	0.795	0.283	6.91	1.25e-11	1.13e-09	15.9
Tissue epithelial cells	8 vs all	LINC00910	0.507	ENSG00000188825	0.531	0.38	0.682	0.273	6.9	1.29e-11	1.16e-09	15.9
Tissue epithelial cells	8 vs all	TXNRD3	0.524	ENSG00000197763	0.834	0.596	1.07	0.489	6.9	1.33e-11	1.19e-09	15.8
Tissue epithelial cells	8 vs all	CYFIP2	0.538	ENSG00000055163	1.01	0.725	1.3	0.727	6.9	1.33e-11	1.19e-09	15.8
Tissue epithelial cells	8 vs all	TARBP1	0.612	ENSG00000059588	1.39	0.992	1.78	1.92	6.9	1.37e-11	1.22e-09	15.8
Tissue epithelial cells	8 vs all	AC003006.1	0.527	ENSG00000269026	0.896	0.641	1.15	0.557	6.89	1.44e-11	1.29e-09	15.8
Tissue epithelial cells	8 vs all	PUS7	0.57	ENSG00000091127	1.25	0.892	1.6	1.33	6.89	1.46e-11	1.3e-09	15.7
Tissue epithelial cells	8 vs all	TMEM182	0.543	ENSG00000170417	1.1	0.787	1.42	1.01	6.88	1.55e-11	1.37e-09	15.7
Tissue epithelial cells	8 vs all	MTHFD2L	0.577	ENSG00000163738	1.21	0.862	1.55	1.48	6.87	1.59e-11	1.4e-09	15.7
Tissue epithelial cells	8 vs all	GEMIN5	0.538	ENSG00000082516	1.05	0.751	1.35	0.903	6.87	1.59e-11	1.4e-09	15.7
Tissue epithelial cells	8 vs all	SLC19A1	0.523	ENSG00000173638	0.854	0.61	1.1	0.543	6.87	1.61e-11	1.41e-09	15.6
Tissue epithelial cells	8 vs all	PRKAA2	0.536	ENSG00000162409	1.04	0.745	1.34	0.684	6.87	1.63e-11	1.43e-09	15.6
Tissue epithelial cells	8 vs all	CCDC88B	0.574	ENSG00000168071	1.38	0.986	1.78	1.21	6.87	1.64e-11	1.43e-09	15.6
Tissue epithelial cells	8 vs all	DKC1	0.533	ENSG00000130826	1.03	0.736	1.33	0.902	6.87	1.64e-11	1.43e-09	15.6
Tissue epithelial cells	8 vs all	AP000487.1	0.53	ENSG00000246889	0.851	0.607	1.09	0.589	6.86	1.67e-11	1.45e-09	15.6
Tissue epithelial cells	8 vs all	URGCP	0.535	ENSG00000106608	0.947	0.676	1.22	0.803	6.86	1.71e-11	1.48e-09	15.6
Tissue epithelial cells	8 vs all	FHOD3	0.556	ENSG00000134775	1.26	0.896	1.62	0.704	6.85	1.81e-11	1.56e-09	15.5
Tissue epithelial cells	8 vs all	WDR43	0.608	ENSG00000163811	1.33	0.946	1.71	1.84	6.84	1.92e-11	1.65e-09	15.5
Tissue epithelial cells	8 vs all	CPXM2	0.552	ENSG00000121898	1.15	0.821	1.48	0.866	6.84	2e-11	1.71e-09	15.4
Tissue epithelial cells	8 vs all	DTD2	0.5	ENSG00000129480	0.0189	0.0134	0.0243	0.00108	6.83	2.06e-11	1.76e-09	15.4
Tissue epithelial cells	8 vs all	NARS2	0.604	ENSG00000137513	1.32	0.94	1.7	1.68	6.83	2.08e-11	1.77e-09	15.4
Tissue epithelial cells	8 vs all	AC018709.1	0.528	ENSG00000272297	1.03	0.736	1.33	0.711	6.83	2.1e-11	1.78e-09	15.4
Tissue epithelial cells	8 vs all	CLTCL1	0.551	ENSG00000070371	1.1	0.783	1.41	0.91	6.83	2.14e-11	1.81e-09	15.4
Tissue epithelial cells	8 vs all	PRKAG2-AS1	0.514	ENSG00000239911	0.563	0.401	0.724	0.263	6.82	2.17e-11	1.83e-09	15.4
Tissue epithelial cells	8 vs all	SFXN4	0.581	ENSG00000183605	1.27	0.905	1.64	1.43	6.82	2.25e-11	1.9e-09	15.3
Tissue epithelial cells	8 vs all	MCMDC2	0.517	ENSG00000178460	0.674	0.48	0.869	0.379	6.81	2.38e-11	2e-09	15.3
Tissue epithelial cells	8 vs all	ZNF503-AS2	0.504	ENSG00000237149	0.236	0.168	0.304	0.0535	6.81	2.4e-11	2.01e-09	15.3
Tissue epithelial cells	8 vs all	AL031275.1	0.503	ENSG00000235736	0.186	0.132	0.24	0.0386	6.8	2.52e-11	2.11e-09	15.2
Tissue epithelial cells	8 vs all	PTK7	0.547	ENSG00000112655	1.16	0.822	1.49	0.768	6.8	2.62e-11	2.18e-09	15.2
Tissue epithelial cells	8 vs all	BCL2	0.698	ENSG00000171791	1.58	1.12	2.04	2.73	6.79	2.77e-11	2.3e-09	15.1
Tissue epithelial cells	8 vs all	SLC22A3	0.554	ENSG00000146477	1.29	0.916	1.66	0.878	6.78	2.81e-11	2.33e-09	15.1
Tissue epithelial cells	8 vs all	FBP1	0.54	ENSG00000165140	1.03	0.735	1.33	0.887	6.78	2.83e-11	2.34e-09	15.1
Tissue epithelial cells	8 vs all	STAMBPL1	0.629	ENSG00000138134	1.35	0.958	1.74	1.97	6.78	2.92e-11	2.41e-09	15.1
Tissue epithelial cells	8 vs all	AC068051.1	0.512	ENSG00000197585	0.706	0.502	0.911	0.32	6.77	3.02e-11	2.48e-09	15
Tissue epithelial cells	8 vs all	GMPR	0.52	ENSG00000137198	0.79	0.561	1.02	0.391	6.77	3.05e-11	2.5e-09	15
Tissue epithelial cells	8 vs all	AC106772.1	0.503	ENSG00000249650	0.135	0.0958	0.174	0.0191	6.77	3.11e-11	2.54e-09	15
Tissue epithelial cells	8 vs all	TMEM150C	0.537	ENSG00000249242	1.1	0.778	1.41	0.703	6.77	3.12e-11	2.54e-09	15
Tissue epithelial cells	8 vs all	YPEL1	0.528	ENSG00000100027	0.88	0.624	1.14	0.439	6.76	3.26e-11	2.65e-09	15
Tissue epithelial cells	8 vs all	RANBP17	0.656	ENSG00000204764	1.5	1.06	1.93	2.35	6.75	3.43e-11	2.78e-09	14.9
Tissue epithelial cells	8 vs all	IMMP2L	0.784	ENSG00000184903	1.7	1.21	2.2	3.39	6.75	3.47e-11	2.79e-09	14.9
Tissue epithelial cells	8 vs all	GRAMD1A	0.601	ENSG00000089351	1.37	0.969	1.76	1.39	6.75	3.47e-11	2.79e-09	14.9
Tissue epithelial cells	8 vs all	PCNX2	0.607	ENSG00000135749	1.47	1.04	1.9	1.61	6.74	3.75e-11	3.01e-09	14.8
Tissue epithelial cells	8 vs all	AC015917.2	0.502	ENSG00000265254	0.134	0.0946	0.172	0.0242	6.74	3.79e-11	3.04e-09	14.8
Tissue epithelial cells	8 vs all	PPAT	0.523	ENSG00000128059	0.969	0.687	1.25	0.692	6.74	3.8e-11	3.04e-09	14.8
Tissue epithelial cells	8 vs all	TUSC8	0.515	ENSG00000237361	0.626	0.444	0.809	0.288	6.74	3.82e-11	3.05e-09	14.8
Tissue epithelial cells	8 vs all	PACRG	0.537	ENSG00000112530	1.09	0.772	1.41	0.87	6.73	3.88e-11	3.08e-09	14.8
Tissue epithelial cells	8 vs all	AC008878.1	0.502	ENSG00000267952	0.203	0.144	0.263	0.0337	6.73	4.05e-11	3.21e-09	14.8
Tissue epithelial cells	8 vs all	NT5DC3	0.567	ENSG00000111696	1.26	0.894	1.63	1.25	6.73	4.06e-11	3.21e-09	14.8
Tissue epithelial cells	8 vs all	GCC2-AS1	0.526	ENSG00000214184	0.827	0.586	1.07	0.596	6.72	4.14e-11	3.27e-09	14.7
Tissue epithelial cells	8 vs all	ZFP69B	0.506	ENSG00000187801	0.406	0.287	0.525	0.149	6.72	4.3e-11	3.38e-09	14.7
Tissue epithelial cells	8 vs all	WDR77	0.539	ENSG00000116455	1.01	0.717	1.31	0.864	6.71	4.4e-11	3.45e-09	14.7
Tissue epithelial cells	8 vs all	ARMS2	0.5	ENSG00000254636	0.0572	0.0405	0.074	0.00321	6.71	4.41e-11	3.45e-09	14.7
Tissue epithelial cells	8 vs all	FRG1-DT	0.558	ENSG00000245685	1.15	0.816	1.49	1.24	6.71	4.61e-11	3.59e-09	14.6
Tissue epithelial cells	8 vs all	TRIM16	0.534	ENSG00000221926	1	0.707	1.29	0.847	6.71	4.64e-11	3.61e-09	14.6
Tissue epithelial cells	8 vs all	C12orf45	0.542	ENSG00000151131	1.06	0.748	1.37	0.931	6.7	4.87e-11	3.78e-09	14.6
Tissue epithelial cells	8 vs all	GYPB	0.501	ENSG00000250361	0.0695	0.0491	0.0898	0.00744	6.7	4.92e-11	3.81e-09	14.6
Tissue epithelial cells	8 vs all	AC008629.1	0.521	ENSG00000249494	0.841	0.594	1.09	0.556	6.69	5.05e-11	3.9e-09	14.5
Tissue epithelial cells	8 vs all	ZBTB38	0.674	ENSG00000177311	1.18	0.836	1.53	2.9	6.69	5.17e-11	3.98e-09	14.5
Tissue epithelial cells	8 vs all	AADAT	0.526	ENSG00000109576	0.814	0.575	1.05	0.515	6.69	5.22e-11	4.01e-09	14.5
Tissue epithelial cells	8 vs all	FZD3	0.524	ENSG00000104290	0.847	0.598	1.1	0.485	6.68	5.32e-11	4.08e-09	14.5
Tissue epithelial cells	8 vs all	TXNRD3NB	0.518	ENSG00000283374	0.754	0.532	0.976	0.423	6.68	5.64e-11	4.31e-09	14.4
Tissue epithelial cells	8 vs all	MTURN	0.538	ENSG00000180354	0.945	0.667	1.22	0.635	6.67	5.88e-11	4.48e-09	14.4
Tissue epithelial cells	8 vs all	CCSER2	0.658	ENSG00000107771	1.18	0.831	1.53	2.6	6.67	5.95e-11	4.52e-09	14.4
Tissue epithelial cells	8 vs all	COX11	0.567	ENSG00000166260	1.14	0.801	1.47	1.34	6.66	6.4e-11	4.85e-09	14.3
Tissue epithelial cells	8 vs all	AC103808.3	0.501	ENSG00000265717	0.0436	0.0307	0.0565	0.00345	6.65	6.52e-11	4.93e-09	14.3
Tissue epithelial cells	8 vs all	PLEKHS1	0.539	ENSG00000148735	1.11	0.785	1.44	0.704	6.65	6.67e-11	5.04e-09	14.3
Tissue epithelial cells	8 vs all	LINC01598	0.523	ENSG00000231934	0.769	0.541	0.996	0.544	6.65	6.77e-11	5.1e-09	14.3
Tissue epithelial cells	8 vs all	AL590079.1	0.584	ENSG00000258913	1.31	0.923	1.7	0.953	6.64	6.9e-11	5.18e-09	14.2
Tissue epithelial cells	8 vs all	UTP20	0.568	ENSG00000120800	1.21	0.85	1.56	1.36	6.64	7.27e-11	5.45e-09	14.2
Tissue epithelial cells	8 vs all	AC113383.1	0.596	ENSG00000250320	1.5	1.06	1.94	1.34	6.63	7.61e-11	5.68e-09	14.1
Tissue epithelial cells	8 vs all	TPD52L1	0.552	ENSG00000111907	1.15	0.809	1.49	0.833	6.63	7.63e-11	5.68e-09	14.1
Tissue epithelial cells	8 vs all	LYRM7	0.526	ENSG00000186687	0.934	0.657	1.21	0.913	6.62	7.99e-11	5.94e-09	14.1
Tissue epithelial cells	8 vs all	SCML2	0.523	ENSG00000102098	0.756	0.532	0.981	0.45	6.62	8.22e-11	6.1e-09	14.1
Tissue epithelial cells	8 vs all	TTC12	0.557	ENSG00000149292	1.07	0.751	1.39	1.26	6.61	8.43e-11	6.23e-09	14
Tissue epithelial cells	8 vs all	DGAT2	0.505	ENSG00000062282	0.31	0.218	0.402	0.104	6.61	8.45e-11	6.23e-09	14
Tissue epithelial cells	8 vs all	PDZD8	0.645	ENSG00000165650	1.24	0.871	1.61	2.54	6.6	8.83e-11	6.5e-09	14
Tissue epithelial cells	8 vs all	PM20D2	0.533	ENSG00000146281	1.02	0.713	1.32	0.865	6.6	9.04e-11	6.64e-09	14
Tissue epithelial cells	8 vs all	GMNN	0.561	ENSG00000112312	1.26	0.884	1.63	1.19	6.6	9.07e-11	6.64e-09	14
Tissue epithelial cells	8 vs all	TCF7	0.512	ENSG00000081059	0.641	0.45	0.833	0.3	6.59	9.68e-11	7.07e-09	13.9
Tissue epithelial cells	8 vs all	C11orf1	0.51	ENSG00000137720	0.457	0.321	0.594	0.212	6.59	9.71e-11	7.08e-09	13.9
Tissue epithelial cells	8 vs all	CPNE7	0.505	ENSG00000178773	0.322	0.226	0.418	0.077	6.58	1.01e-10	7.36e-09	13.9
Tissue epithelial cells	8 vs all	AC073254.1	0.504	ENSG00000237126	0.279	0.196	0.362	0.0894	6.58	1.03e-10	7.44e-09	13.9
Tissue epithelial cells	8 vs all	BANK1	0.526	ENSG00000153064	0.924	0.648	1.2	0.578	6.58	1.04e-10	7.54e-09	13.8
Tissue epithelial cells	8 vs all	COX20	0.536	ENSG00000203667	0.959	0.673	1.25	0.96	6.58	1.05e-10	7.58e-09	13.8
Tissue epithelial cells	8 vs all	SHANK2	0.677	ENSG00000162105	1.34	0.942	1.74	2.65	6.58	1.06e-10	7.6e-09	13.8
Tissue epithelial cells	8 vs all	SLCO3A1	0.716	ENSG00000176463	1.62	1.14	2.11	2.48	6.58	1.06e-10	7.6e-09	13.8
Tissue epithelial cells	8 vs all	L3HYPDH	0.539	ENSG00000126790	1.01	0.709	1.31	0.889	6.57	1.09e-10	7.84e-09	13.8
Tissue epithelial cells	8 vs all	ZNF391	0.513	ENSG00000124613	0.54	0.379	0.702	0.237	6.57	1.12e-10	7.99e-09	13.8
Tissue epithelial cells	8 vs all	ITGA6	0.73	ENSG00000091409	1.34	0.937	1.74	3.44	6.57	1.12e-10	8e-09	13.8
Tissue epithelial cells	8 vs all	DRD2	0.504	ENSG00000149295	0.307	0.215	0.399	0.065	6.57	1.12e-10	8e-09	13.8
Tissue epithelial cells	8 vs all	AL662899.1	0.502	ENSG00000204422	0.173	0.122	0.225	0.0397	6.56	1.16e-10	8.24e-09	13.7
Tissue epithelial cells	8 vs all	WEE2-AS1	0.511	ENSG00000228775	0.581	0.407	0.755	0.307	6.56	1.16e-10	8.24e-09	13.7
Tissue epithelial cells	8 vs all	SGK3	0.619	ENSG00000104205	1.1	0.77	1.43	2.34	6.56	1.17e-10	8.25e-09	13.7
Tissue epithelial cells	8 vs all	AC118470.1	0.5	ENSG00000239395	0.0278	0.0195	0.0361	0.00246	6.56	1.18e-10	8.32e-09	13.7
Tissue epithelial cells	8 vs all	POLR1B	0.539	ENSG00000125630	1.06	0.744	1.38	0.951	6.55	1.23e-10	8.62e-09	13.7
Tissue epithelial cells	8 vs all	GK5	0.641	ENSG00000175066	1.22	0.852	1.58	2.53	6.54	1.29e-10	9.07e-09	13.6
Tissue epithelial cells	8 vs all	TRIO	0.727	ENSG00000038382	0.795	0.557	1.03	4.27	6.54	1.3e-10	9.08e-09	13.6
Tissue epithelial cells	8 vs all	MECR	0.544	ENSG00000116353	1.03	0.722	1.34	1.02	6.54	1.3e-10	9.09e-09	13.6
Tissue epithelial cells	8 vs all	SYNPR	0.519	ENSG00000163630	0.671	0.469	0.872	0.342	6.54	1.35e-10	9.38e-09	13.6
Tissue epithelial cells	8 vs all	EPHB4	0.543	ENSG00000196411	1.07	0.75	1.39	0.967	6.54	1.35e-10	9.39e-09	13.6
Tissue epithelial cells	8 vs all	AL359915.2	0.628	ENSG00000231365	1.29	0.901	1.67	2.09	6.53	1.38e-10	9.57e-09	13.6
Tissue epithelial cells	8 vs all	C12orf66	0.512	ENSG00000174206	0.623	0.436	0.811	0.35	6.53	1.39e-10	9.6e-09	13.6
Tissue epithelial cells	8 vs all	C21orf62-AS1	0.542	ENSG00000205930	0.985	0.689	1.28	0.797	6.53	1.39e-10	9.61e-09	13.6
Tissue epithelial cells	8 vs all	AL117382.1	0.583	ENSG00000226812	1.22	0.852	1.59	1.49	6.53	1.44e-10	9.92e-09	13.5
Tissue epithelial cells	8 vs all	SEC24B-AS1	0.527	ENSG00000247950	0.809	0.566	1.05	0.637	6.52	1.46e-10	9.99e-09	13.5
Tissue epithelial cells	8 vs all	HAS2	0.528	ENSG00000170961	1.06	0.737	1.37	0.603	6.52	1.53e-10	1.05e-08	13.5
Tissue epithelial cells	8 vs all	LINC01515	0.638	ENSG00000228065	1.54	1.07	2	2.13	6.52	1.55e-10	1.05e-08	13.5
Tissue epithelial cells	8 vs all	LINC01703	0.506	ENSG00000225518	0.3	0.21	0.391	0.102	6.51	1.55e-10	1.05e-08	13.5
Tissue epithelial cells	8 vs all	LRRC2-AS1	0.502	ENSG00000268324	0.08	0.0559	0.104	0.0115	6.51	1.6e-10	1.09e-08	13.4
Tissue epithelial cells	8 vs all	GPRIN3	0.637	ENSG00000185477	1.58	1.11	2.06	2.04	6.51	1.6e-10	1.09e-08	13.4
Tissue epithelial cells	8 vs all	PRKAR1B	0.593	ENSG00000188191	1.23	0.858	1.6	1.73	6.51	1.61e-10	1.09e-08	13.4
Tissue epithelial cells	8 vs all	FREM2	0.514	ENSG00000150893	0.553	0.386	0.72	0.19	6.5	1.68e-10	1.13e-08	13.4
Tissue epithelial cells	8 vs all	SPAG1	0.611	ENSG00000104450	1.36	0.952	1.78	2.23	6.5	1.71e-10	1.16e-08	13.4
Tissue epithelial cells	8 vs all	MIPOL1	0.631	ENSG00000151338	1.33	0.931	1.74	1.97	6.5	1.74e-10	1.17e-08	13.3
Tissue epithelial cells	8 vs all	PDCD5	0.524	ENSG00000105185	0.819	0.571	1.07	0.627	6.49	1.77e-10	1.19e-08	13.3
Tissue epithelial cells	8 vs all	C1QTNF3-AMACR	0.615	ENSG00000273294	1.29	0.902	1.69	1.85	6.49	1.83e-10	1.22e-08	13.3
Tissue epithelial cells	8 vs all	LINC02472	0.5	ENSG00000248338	0.0658	0.0459	0.0858	0.00394	6.49	1.85e-10	1.24e-08	13.3
Tissue epithelial cells	8 vs all	OR2L8	0.5	ENSG00000279263	0.0137	0.00955	0.0178	0.000595	6.48	1.88e-10	1.25e-08	13.3
Tissue epithelial cells	8 vs all	PTPRD-AS1	0.505	ENSG00000225706	0.233	0.163	0.304	0.0589	6.48	1.93e-10	1.28e-08	13.2
Tissue epithelial cells	8 vs all	ATIC	0.55	ENSG00000138363	1.11	0.776	1.45	1.25	6.47	1.98e-10	1.32e-08	13.2
Tissue epithelial cells	8 vs all	SH3BP4	0.584	ENSG00000130147	1.19	0.828	1.55	1.47	6.47	2e-10	1.32e-08	13.2
Tissue epithelial cells	8 vs all	KAZN	0.748	ENSG00000189337	1.22	0.853	1.6	4.03	6.47	2.01e-10	1.33e-08	13.2
Tissue epithelial cells	8 vs all	TTTY13	0.501	ENSG00000184991	0.101	0.0704	0.132	0.00946	6.46	2.18e-10	1.43e-08	13.1
Tissue epithelial cells	8 vs all	FARSB	0.594	ENSG00000116120	1.3	0.902	1.69	1.82	6.45	2.3e-10	1.51e-08	13.1
Tissue epithelial cells	8 vs all	RCL1	0.569	ENSG00000120158	1.19	0.824	1.55	1.22	6.45	2.3e-10	1.51e-08	13.1
Tissue epithelial cells	8 vs all	PRMT8	0.509	ENSG00000111218	0.37	0.257	0.483	0.124	6.44	2.52e-10	1.65e-08	13
Tissue epithelial cells	8 vs all	ADAMTS15	0.516	ENSG00000166106	0.82	0.57	1.07	0.414	6.43	2.6e-10	1.7e-08	13
Tissue epithelial cells	8 vs all	IZUMO4	0.515	ENSG00000099840	0.613	0.426	0.801	0.302	6.43	2.66e-10	1.73e-08	12.9
Tissue epithelial cells	8 vs all	MANEA	0.52	ENSG00000172469	0.734	0.51	0.959	0.48	6.42	2.74e-10	1.78e-08	12.9
Tissue epithelial cells	8 vs all	AC010486.1	0.5	ENSG00000248667	0.0128	0.00886	0.0167	0.000603	6.42	2.81e-10	1.83e-08	12.9
Tissue epithelial cells	8 vs all	RPGRIP1L	0.522	ENSG00000103494	0.901	0.625	1.18	0.684	6.41	2.89e-10	1.87e-08	12.9
Tissue epithelial cells	8 vs all	CD200	0.577	ENSG00000091972	1.3	0.904	1.7	1.11	6.41	3e-10	1.94e-08	12.8
Tissue epithelial cells	8 vs all	AL390198.1	0.502	ENSG00000226465	0.132	0.0916	0.172	0.0238	6.41	3.01e-10	1.94e-08	12.8
Tissue epithelial cells	8 vs all	AC008736.2	0.5	ENSG00000267567	0.0378	0.0262	0.0494	0.00169	6.41	3.02e-10	1.95e-08	12.8
Tissue epithelial cells	8 vs all	MACROD1	0.589	ENSG00000133315	1.25	0.869	1.64	1.65	6.41	3.04e-10	1.95e-08	12.8
Tissue epithelial cells	8 vs all	SCML4	0.511	ENSG00000146285	0.497	0.345	0.65	0.225	6.4	3.15e-10	2.02e-08	12.8
Tissue epithelial cells	8 vs all	AP000542.2	0.504	ENSG00000279442	0.235	0.163	0.307	0.0654	6.39	3.26e-10	2.08e-08	12.7
Tissue epithelial cells	8 vs all	NRXN2	0.506	ENSG00000110076	0.404	0.28	0.529	0.137	6.38	3.61e-10	2.3e-08	12.6
Tissue epithelial cells	8 vs all	PXYLP1	0.533	ENSG00000155893	0.941	0.651	1.23	0.829	6.38	3.61e-10	2.3e-08	12.6
Tissue epithelial cells	8 vs all	GAS2	0.525	ENSG00000148935	0.814	0.563	1.06	0.622	6.37	3.71e-10	2.36e-08	12.6
Tissue epithelial cells	8 vs all	PAAF1	0.539	ENSG00000175575	0.975	0.674	1.28	1.08	6.37	3.8e-10	2.41e-08	12.6
Tissue epithelial cells	8 vs all	AC018809.2	0.504	ENSG00000269982	0.284	0.196	0.372	0.0972	6.36	3.9e-10	2.47e-08	12.6
Tissue epithelial cells	8 vs all	REPS2	0.58	ENSG00000169891	1.18	0.813	1.54	1.79	6.36	3.98e-10	2.51e-08	12.5
Tissue epithelial cells	8 vs all	PRSS37	0.5	ENSG00000165076	0.0171	0.0118	0.0224	0.00102	6.36	4.02e-10	2.53e-08	12.5
Tissue epithelial cells	8 vs all	TRABD2A	0.695	ENSG00000186854	1.65	1.14	2.16	2.48	6.35	4.15e-10	2.61e-08	12.5
Tissue epithelial cells	8 vs all	AQP5	0.5	ENSG00000161798	0.0122	0.00842	0.016	0.000616	6.35	4.18e-10	2.62e-08	12.5
Tissue epithelial cells	8 vs all	SHMT1	0.533	ENSG00000176974	1.01	0.7	1.33	0.849	6.35	4.3e-10	2.69e-08	12.5
Tissue epithelial cells	8 vs all	HUNK-AS1	0.5	ENSG00000237138	0.0129	0.00888	0.0168	0.000666	6.35	4.39e-10	2.74e-08	12.4
Tissue epithelial cells	8 vs all	AC106739.1	0.517	ENSG00000245888	0.688	0.475	0.901	0.472	6.34	4.42e-10	2.76e-08	12.4
Tissue epithelial cells	8 vs all	AL137798.2	0.502	ENSG00000282143	0.149	0.103	0.195	0.0205	6.34	4.44e-10	2.76e-08	12.4
Tissue epithelial cells	8 vs all	PATZ1	0.528	ENSG00000100105	0.874	0.604	1.15	0.682	6.34	4.45e-10	2.76e-08	12.4
Tissue epithelial cells	8 vs all	CFTR	0.742	ENSG00000001626	1.79	1.23	2.34	3.62	6.34	4.49e-10	2.78e-08	12.4
Tissue epithelial cells	8 vs all	PTPRD	0.72	ENSG00000153707	1.43	0.986	1.87	3.5	6.34	4.63e-10	2.86e-08	12.4
Tissue epithelial cells	8 vs all	HOXB-AS4	0.515	ENSG00000242207	0.705	0.486	0.924	0.407	6.32	5.07e-10	3.13e-08	12.3
Tissue epithelial cells	8 vs all	C20orf204	0.508	ENSG00000196421	0.348	0.24	0.456	0.115	6.32	5.22e-10	3.21e-08	12.3
Tissue epithelial cells	8 vs all	IRAK1BP1	0.57	ENSG00000146243	1.17	0.805	1.53	1.42	6.32	5.23e-10	3.21e-08	12.3
Tissue epithelial cells	8 vs all	AL132657.2	0.5	ENSG00000260137	0.0438	0.0302	0.0574	0.00269	6.31	5.32e-10	3.26e-08	12.3
Tissue epithelial cells	8 vs all	AL353997.2	0.501	ENSG00000264177	0.0511	0.0352	0.067	0.00551	6.31	5.43e-10	3.32e-08	12.2
Tissue epithelial cells	8 vs all	AC015813.2	0.548	ENSG00000266086	1.02	0.704	1.34	1.28	6.31	5.6e-10	3.42e-08	12.2
Tissue epithelial cells	8 vs all	ZNF814	0.546	ENSG00000204514	1.06	0.729	1.39	1.17	6.3	5.71e-10	3.48e-08	12.2
Tissue epithelial cells	8 vs all	C3orf67	0.524	ENSG00000163689	0.936	0.644	1.23	0.739	6.3	5.75e-10	3.5e-08	12.2
Tissue epithelial cells	8 vs all	TMEM63A	0.677	ENSG00000196187	1.25	0.86	1.64	2.57	6.3	5.79e-10	3.51e-08	12.2
Tissue epithelial cells	8 vs all	L3MBTL1	0.527	ENSG00000185513	0.749	0.515	0.982	0.613	6.3	5.83e-10	3.53e-08	12.2
Tissue epithelial cells	8 vs all	AC008268.1	0.5	ENSG00000235584	0.0338	0.0232	0.0443	0.002	6.3	5.86e-10	3.54e-08	12.2
Tissue epithelial cells	8 vs all	LINC01355	0.535	ENSG00000261326	0.907	0.624	1.19	0.864	6.29	6.08e-10	3.67e-08	12.1
Tissue epithelial cells	8 vs all	LDHB	0.536	ENSG00000111716	0.988	0.679	1.3	0.834	6.29	6.21e-10	3.73e-08	12.1
Tissue epithelial cells	8 vs all	CRYM	0.517	ENSG00000103316	0.676	0.465	0.887	0.434	6.29	6.21e-10	3.73e-08	12.1
Tissue epithelial cells	8 vs all	TMEM131L	0.591	ENSG00000121210	1.37	0.941	1.8	1.4	6.29	6.25e-10	3.75e-08	12.1
Tissue epithelial cells	8 vs all	IMPACT	0.518	ENSG00000154059	0.789	0.543	1.04	0.649	6.28	6.45e-10	3.86e-08	12.1
Tissue epithelial cells	8 vs all	SLC25A15	0.512	ENSG00000102743	0.673	0.462	0.883	0.43	6.28	6.47e-10	3.86e-08	12.1
Tissue epithelial cells	8 vs all	SAMD10	0.508	ENSG00000130590	0.528	0.363	0.693	0.293	6.28	6.51e-10	3.88e-08	12.1
Tissue epithelial cells	8 vs all	RPUSD4	0.528	ENSG00000165526	0.886	0.609	1.16	0.82	6.28	6.53e-10	3.88e-08	12.1
Tissue epithelial cells	8 vs all	MIR181A2HG	0.554	ENSG00000224020	1.14	0.786	1.5	0.94	6.28	6.55e-10	3.89e-08	12.1
Tissue epithelial cells	8 vs all	AC027514.2	0.501	ENSG00000267560	0.058	0.0398	0.0762	0.00605	6.27	7.01e-10	4.15e-08	12
Tissue epithelial cells	8 vs all	LINC02241	0.569	ENSG00000251629	1.13	0.775	1.48	1.4	6.26	7.25e-10	4.28e-08	12
Tissue epithelial cells	8 vs all	LINC01473	0.543	ENSG00000237877	1.05	0.719	1.38	1.08	6.26	7.31e-10	4.31e-08	12
Tissue epithelial cells	8 vs all	HEATR1	0.586	ENSG00000119285	1.2	0.822	1.57	1.67	6.26	7.43e-10	4.37e-08	11.9
Tissue epithelial cells	8 vs all	MRPL3	0.542	ENSG00000114686	1.09	0.749	1.43	1.26	6.26	7.44e-10	4.37e-08	11.9
Tissue epithelial cells	8 vs all	AC092535.3	0.535	ENSG00000251652	1.01	0.692	1.33	1.05	6.25	7.72e-10	4.52e-08	11.9
Tissue epithelial cells	8 vs all	DCAF13	0.531	ENSG00000164934	0.949	0.651	1.25	0.906	6.25	7.79e-10	4.56e-08	11.9
Tissue epithelial cells	8 vs all	HDAC2-AS2	0.522	ENSG00000228624	0.854	0.586	1.12	0.63	6.25	7.9e-10	4.62e-08	11.9
Tissue epithelial cells	8 vs all	C2orf70	0.506	ENSG00000173557	0.334	0.229	0.439	0.0902	6.25	8.04e-10	4.68e-08	11.9
Tissue epithelial cells	8 vs all	LINC00992	0.53	ENSG00000248663	0.982	0.673	1.29	0.923	6.24	8.17e-10	4.75e-08	11.8
Tissue epithelial cells	8 vs all	CDKN1B	0.54	ENSG00000111276	0.933	0.639	1.23	1.1	6.24	8.22e-10	4.77e-08	11.8
Tissue epithelial cells	8 vs all	TTC6	0.592	ENSG00000139865	1.38	0.942	1.81	1.57	6.23	8.55e-10	4.96e-08	11.8
Tissue epithelial cells	8 vs all	ZNF273	0.532	ENSG00000198039	0.918	0.629	1.21	0.84	6.23	8.62e-10	4.99e-08	11.8
Tissue epithelial cells	8 vs all	ARHGEF19	0.519	ENSG00000142632	0.733	0.502	0.964	0.479	6.23	8.8e-10	5.08e-08	11.8
Tissue epithelial cells	8 vs all	E2F5	0.524	ENSG00000133740	0.887	0.607	1.17	0.821	6.23	8.95e-10	5.16e-08	11.8
Tissue epithelial cells	8 vs all	AC022087.1	0.502	ENSG00000259715	0.121	0.083	0.159	0.0227	6.23	8.98e-10	5.16e-08	11.8
Tissue epithelial cells	8 vs all	WDR35	0.543	ENSG00000118965	1.05	0.717	1.38	0.863	6.23	9.05e-10	5.19e-08	11.7
Tissue epithelial cells	8 vs all	NOTCH1	0.609	ENSG00000148400	1.25	0.856	1.65	1.89	6.23	9.07e-10	5.19e-08	11.7
Tissue epithelial cells	8 vs all	LINC00609	0.51	ENSG00000257585	0.51	0.349	0.671	0.135	6.22	9.11e-10	5.21e-08	11.7
Tissue epithelial cells	8 vs all	TP53	0.541	ENSG00000141510	1	0.687	1.32	1.13	6.22	9.16e-10	5.23e-08	11.7
Tissue epithelial cells	8 vs all	WDR12	0.557	ENSG00000138442	1.09	0.748	1.44	1.37	6.22	9.18e-10	5.23e-08	11.7
Tissue epithelial cells	8 vs all	NUP210	0.53	ENSG00000132182	1.06	0.727	1.4	0.759	6.22	9.47e-10	5.38e-08	11.7
Tissue epithelial cells	8 vs all	ALKBH2	0.514	ENSG00000189046	0.584	0.4	0.769	0.36	6.22	9.54e-10	5.41e-08	11.7
Tissue epithelial cells	8 vs all	WDR31	0.521	ENSG00000148225	0.735	0.503	0.968	0.533	6.22	9.6e-10	5.44e-08	11.7
Tissue epithelial cells	8 vs all	THNSL1	0.506	ENSG00000185875	0.344	0.236	0.453	0.151	6.22	9.62e-10	5.44e-08	11.7
Tissue epithelial cells	8 vs all	AC243830.1	0.502	ENSG00000275613	0.0908	0.0621	0.12	0.0153	6.21	9.88e-10	5.57e-08	11.7
Tissue epithelial cells	8 vs all	MACC1	0.608	ENSG00000183742	1.34	0.913	1.76	1.77	6.21	1.01e-09	5.71e-08	11.6
Tissue epithelial cells	8 vs all	REXO2	0.532	ENSG00000076043	0.858	0.586	1.13	0.762	6.21	1.02e-09	5.74e-08	11.6
Tissue epithelial cells	8 vs all	NLN	0.537	ENSG00000123213	0.982	0.671	1.29	1.08	6.2	1.03e-09	5.78e-08	11.6
Tissue epithelial cells	8 vs all	PLEKHG4	0.514	ENSG00000196155	0.608	0.416	0.801	0.354	6.2	1.03e-09	5.78e-08	11.6
Tissue epithelial cells	8 vs all	PDZRN3	0.73	ENSG00000121440	1.93	1.32	2.54	2.33	6.2	1.07e-09	6e-08	11.6
Tissue epithelial cells	8 vs all	GGH	0.513	ENSG00000137563	0.837	0.572	1.1	0.641	6.19	1.14e-09	6.33e-08	11.5
Tissue epithelial cells	8 vs all	AC013652.1	0.628	ENSG00000259345	1.43	0.973	1.88	2.09	6.19	1.14e-09	6.33e-08	11.5
Tissue epithelial cells	8 vs all	L3MBTL4	0.664	ENSG00000154655	1.4	0.958	1.85	2.29	6.18	1.18e-09	6.53e-08	11.5
Tissue epithelial cells	8 vs all	OR7D4	0.5	ENSG00000174667	0.0724	0.0494	0.0954	0.00727	6.18	1.18e-09	6.57e-08	11.5
Tissue epithelial cells	8 vs all	FAM182B	0.549	ENSG00000175170	1.02	0.695	1.34	1.16	6.18	1.19e-09	6.59e-08	11.5
Tissue epithelial cells	8 vs all	CCT2	0.55	ENSG00000166226	1.04	0.712	1.38	1.25	6.18	1.2e-09	6.61e-08	11.5
Tissue epithelial cells	8 vs all	MORN4	0.511	ENSG00000171160	0.606	0.414	0.799	0.372	6.18	1.2e-09	6.62e-08	11.5
Tissue epithelial cells	8 vs all	CCND2	0.614	ENSG00000118971	1.36	0.926	1.79	1.89	6.18	1.22e-09	6.71e-08	11.5
Tissue epithelial cells	8 vs all	AC114763.1	0.542	ENSG00000228043	1.08	0.734	1.42	1.3	6.17	1.24e-09	6.84e-08	11.4
Tissue epithelial cells	8 vs all	LEKR1	0.537	ENSG00000197980	0.968	0.66	1.28	1.05	6.17	1.25e-09	6.86e-08	11.4
Tissue epithelial cells	8 vs all	TBC1D4	0.612	ENSG00000136111	1.28	0.874	1.69	2.13	6.17	1.25e-09	6.86e-08	11.4
Tissue epithelial cells	8 vs all	CD44	0.658	ENSG00000026508	1.61	1.1	2.12	2.28	6.16	1.31e-09	7.16e-08	11.4
Tissue epithelial cells	8 vs all	ZNF566	0.527	ENSG00000186017	0.852	0.58	1.12	0.758	6.16	1.34e-09	7.3e-08	11.4
Tissue epithelial cells	8 vs all	PRKCQ	0.525	ENSG00000065675	0.839	0.571	1.11	0.499	6.16	1.35e-09	7.36e-08	11.4
Tissue epithelial cells	8 vs all	LYRM4	0.571	ENSG00000214113	1.17	0.8	1.55	1.59	6.16	1.36e-09	7.36e-08	11.4
Tissue epithelial cells	8 vs all	GSTO2	0.583	ENSG00000065621	1.21	0.825	1.6	1.5	6.16	1.36e-09	7.36e-08	11.4
Tissue epithelial cells	8 vs all	AC007250.1	0.5	ENSG00000273063	0.0661	0.045	0.0872	0.00453	6.15	1.4e-09	7.57e-08	11.3
Tissue epithelial cells	8 vs all	MOBP	0.507	ENSG00000168314	0.384	0.261	0.506	0.133	6.15	1.4e-09	7.57e-08	11.3
Tissue epithelial cells	8 vs all	TRIM2	0.711	ENSG00000109654	1.17	0.797	1.55	3.6	6.14	1.47e-09	7.95e-08	11.3
Tissue epithelial cells	8 vs all	LINC02097	0.501	ENSG00000226101	0.0457	0.0311	0.0603	0.00611	6.14	1.48e-09	7.99e-08	11.3
Tissue epithelial cells	8 vs all	SLC25A27	0.581	ENSG00000153291	1.21	0.826	1.6	1.3	6.14	1.51e-09	8.11e-08	11.3
Tissue epithelial cells	8 vs all	LINC00865	0.515	ENSG00000232229	0.625	0.425	0.825	0.334	6.14	1.52e-09	8.14e-08	11.2
Tissue epithelial cells	8 vs all	RPAIN	0.56	ENSG00000129197	0.998	0.679	1.32	1.39	6.14	1.54e-09	8.26e-08	11.2
Tissue epithelial cells	8 vs all	NOB1	0.517	ENSG00000141101	0.726	0.493	0.958	0.564	6.13	1.56e-09	8.33e-08	11.2
Tissue epithelial cells	8 vs all	ARHGAP24	0.647	ENSG00000138639	1.67	1.13	2.2	1.81	6.13	1.56e-09	8.35e-08	11.2
Tissue epithelial cells	8 vs all	UBIAD1	0.511	ENSG00000120942	0.611	0.416	0.807	0.418	6.13	1.58e-09	8.41e-08	11.2
Tissue epithelial cells	8 vs all	LAPTM4B	0.526	ENSG00000104341	0.835	0.568	1.1	0.745	6.13	1.62e-09	8.62e-08	11.2
Tissue epithelial cells	8 vs all	TSPAN5	0.6	ENSG00000168785	1.49	1.01	1.97	1.3	6.13	1.63e-09	8.64e-08	11.2
Tissue epithelial cells	8 vs all	TFAP4	0.516	ENSG00000090447	0.651	0.442	0.86	0.391	6.12	1.66e-09	8.77e-08	11.2
Tissue epithelial cells	8 vs all	AC073111.5	0.53	ENSG00000284691	0.927	0.63	1.22	0.81	6.12	1.66e-09	8.8e-08	11.2
Tissue epithelial cells	8 vs all	PRMT3	0.577	ENSG00000185238	1.09	0.741	1.44	1.87	6.12	1.68e-09	8.87e-08	11.1
Tissue epithelial cells	8 vs all	AC007938.3	0.505	ENSG00000270953	0.308	0.209	0.407	0.0904	6.12	1.71e-09	9e-08	11.1
Tissue epithelial cells	8 vs all	MMACHC	0.511	ENSG00000132763	0.539	0.366	0.712	0.323	6.12	1.72e-09	9.03e-08	11.1
Tissue epithelial cells	8 vs all	SP2-AS1	0.513	ENSG00000234494	0.619	0.42	0.817	0.381	6.12	1.74e-09	9.13e-08	11.1
Tissue epithelial cells	8 vs all	CLDN2	0.505	ENSG00000165376	0.259	0.176	0.342	0.0481	6.11	1.8e-09	9.43e-08	11.1
Tissue epithelial cells	8 vs all	PLAGL1	0.639	ENSG00000118495	1.21	0.818	1.59	2.39	6.11	1.8e-09	9.43e-08	11.1
Tissue epithelial cells	8 vs all	AL365204.1	0.5	ENSG00000231460	0.00946	0.00642	0.0125	0.000411	6.1	1.92e-09	1e-07	11
Tissue epithelial cells	8 vs all	AC106869.1	0.575	ENSG00000234690	1.05	0.711	1.39	1.58	6.1	1.96e-09	1.02e-07	11
Tissue epithelial cells	8 vs all	PHKA2	0.577	ENSG00000044446	1.08	0.73	1.42	1.74	6.1	1.96e-09	1.02e-07	11
Tissue epithelial cells	8 vs all	CDKL2	0.521	ENSG00000138769	0.728	0.493	0.962	0.501	6.09	1.97e-09	1.03e-07	11
Tissue epithelial cells	8 vs all	PGLYRP4	0.504	ENSG00000163218	0.243	0.164	0.321	0.0415	6.09	1.98e-09	1.03e-07	11
Tissue epithelial cells	8 vs all	SDHAF4	0.526	ENSG00000154079	0.838	0.568	1.11	0.792	6.09	2.01e-09	1.04e-07	11
Tissue epithelial cells	8 vs all	SLC16A11	0.505	ENSG00000174326	0.308	0.209	0.408	0.0707	6.09	2.01e-09	1.04e-07	11
Tissue epithelial cells	8 vs all	CEP68	0.549	ENSG00000011523	1.05	0.711	1.39	1.05	6.09	2.01e-09	1.04e-07	11
Tissue epithelial cells	8 vs all	AC016745.2	0.501	ENSG00000272563	0.0827	0.056	0.109	0.0101	6.09	2.07e-09	1.07e-07	10.9
Tissue epithelial cells	8 vs all	SHROOM4	0.583	ENSG00000158352	1.19	0.806	1.57	1.56	6.09	2.07e-09	1.07e-07	10.9
Tissue epithelial cells	8 vs all	SEH1L	0.536	ENSG00000085415	0.936	0.634	1.24	1.11	6.08	2.17e-09	1.11e-07	10.9
Tissue epithelial cells	8 vs all	CNTN3	0.605	ENSG00000113805	1.4	0.95	1.86	1.85	6.08	2.17e-09	1.11e-07	10.9
Tissue epithelial cells	8 vs all	MRTO4	0.524	ENSG00000053372	0.872	0.591	1.15	0.758	6.08	2.18e-09	1.11e-07	10.9
Tissue epithelial cells	8 vs all	ZNF496	0.541	ENSG00000162714	0.928	0.628	1.23	0.98	6.08	2.2e-09	1.12e-07	10.9
Tissue epithelial cells	8 vs all	C9orf147	0.513	ENSG00000230185	0.618	0.418	0.817	0.348	6.08	2.21e-09	1.12e-07	10.9
Tissue epithelial cells	8 vs all	PAXIP1-AS1	0.543	ENSG00000273344	0.941	0.637	1.25	1.08	6.07	2.22e-09	1.13e-07	10.9
Tissue epithelial cells	8 vs all	NOX1	0.623	ENSG00000007952	1.53	1.03	2.02	2.35	6.07	2.23e-09	1.13e-07	10.9
Tissue epithelial cells	8 vs all	ARSE	0.539	ENSG00000157399	1.05	0.709	1.39	0.959	6.07	2.28e-09	1.15e-07	10.9
Tissue epithelial cells	8 vs all	RARRES2	0.56	ENSG00000106538	1.22	0.825	1.62	0.902	6.07	2.28e-09	1.16e-07	10.9
Tissue epithelial cells	8 vs all	CARNMT1	0.56	ENSG00000156017	1.1	0.741	1.45	1.61	6.06	2.35e-09	1.19e-07	10.8
Tissue epithelial cells	8 vs all	PRR7-AS1	0.507	ENSG00000246334	0.411	0.278	0.544	0.17	6.06	2.36e-09	1.19e-07	10.8
Tissue epithelial cells	8 vs all	AC117383.1	0.511	ENSG00000249417	0.59	0.399	0.781	0.355	6.06	2.38e-09	1.2e-07	10.8
Tissue epithelial cells	8 vs all	TYW3	0.529	ENSG00000162623	0.887	0.599	1.17	0.811	6.06	2.38e-09	1.2e-07	10.8
Tissue epithelial cells	8 vs all	STK26	0.515	ENSG00000134602	0.782	0.528	1.04	0.685	6.06	2.45e-09	1.23e-07	10.8
Tissue epithelial cells	8 vs all	TOP1MT	0.52	ENSG00000184428	0.74	0.5	0.98	0.581	6.05	2.49e-09	1.25e-07	10.8
Tissue epithelial cells	8 vs all	TRUB2	0.52	ENSG00000167112	0.758	0.512	1	0.612	6.05	2.55e-09	1.28e-07	10.7
Tissue epithelial cells	8 vs all	EFCAB6	0.531	ENSG00000186976	0.881	0.595	1.17	0.916	6.05	2.59e-09	1.29e-07	10.7
Tissue epithelial cells	8 vs all	NR2C2AP	0.513	ENSG00000184162	0.607	0.41	0.804	0.393	6.04	2.64e-09	1.32e-07	10.7
Tissue epithelial cells	8 vs all	KTN1-AS1	0.519	ENSG00000186615	0.767	0.517	1.02	0.589	6.04	2.71e-09	1.35e-07	10.7
Tissue epithelial cells	8 vs all	RAB11FIP3	0.579	ENSG00000090565	1.12	0.757	1.49	1.49	6.04	2.73e-09	1.36e-07	10.7
Tissue epithelial cells	8 vs all	ZDHHC9	0.535	ENSG00000188706	0.856	0.578	1.13	0.97	6.04	2.77e-09	1.37e-07	10.7
Tissue epithelial cells	8 vs all	AC012636.1	0.513	ENSG00000249825	0.6	0.405	0.796	0.38	6.04	2.78e-09	1.38e-07	10.7
Tissue epithelial cells	8 vs all	PFAS	0.518	ENSG00000178921	0.731	0.493	0.97	0.521	6.03	2.8e-09	1.38e-07	10.7
Tissue epithelial cells	8 vs all	ANKDD1B	0.569	ENSG00000189045	1.16	0.779	1.53	1.61	6.03	2.84e-09	1.4e-07	10.6
Tissue epithelial cells	8 vs all	RRP15	0.537	ENSG00000067533	0.916	0.618	1.21	0.96	6.03	2.92e-09	1.44e-07	10.6
Tissue epithelial cells	8 vs all	METTL8	0.56	ENSG00000123600	1.06	0.715	1.41	1.63	6.02	2.98e-09	1.47e-07	10.6
Tissue epithelial cells	8 vs all	SUSD3	0.503	ENSG00000157303	0.143	0.0961	0.189	0.0289	6.02	3.07e-09	1.51e-07	10.6
Tissue epithelial cells	8 vs all	DDX10	0.602	ENSG00000178105	1.25	0.844	1.66	1.85	6.02	3.12e-09	1.53e-07	10.6
Tissue epithelial cells	8 vs all	AL390860.1	0.529	ENSG00000235749	0.846	0.57	1.12	0.654	6.01	3.17e-09	1.55e-07	10.5
Tissue epithelial cells	8 vs all	ZNF84	0.572	ENSG00000198040	1.03	0.694	1.37	1.44	6.01	3.21e-09	1.57e-07	10.5
Tissue epithelial cells	8 vs all	RAD50	0.501	ENSG00000113522	0.108	0.0724	0.143	0.0191	6.01	3.29e-09	1.61e-07	10.5
Tissue epithelial cells	8 vs all	ASAH2B	0.516	ENSG00000204147	0.718	0.483	0.953	0.579	6.01	3.3e-09	1.61e-07	10.5
Tissue epithelial cells	8 vs all	CCDC58	0.526	ENSG00000160124	0.869	0.585	1.15	0.893	6.01	3.3e-09	1.61e-07	10.5
Tissue epithelial cells	8 vs all	WDR75	0.558	ENSG00000115368	1.01	0.683	1.35	1.48	6	3.33e-09	1.62e-07	10.5
Tissue epithelial cells	8 vs all	SLC9C1	0.531	ENSG00000172139	0.956	0.643	1.27	0.89	6	3.38e-09	1.64e-07	10.5
Tissue epithelial cells	8 vs all	QPRT	0.523	ENSG00000103485	0.894	0.602	1.19	0.771	6	3.45e-09	1.66e-07	10.5
Tissue epithelial cells	8 vs all	LINC02340	0.538	ENSG00000275294	0.871	0.586	1.16	0.901	6	3.45e-09	1.66e-07	10.5
Tissue epithelial cells	8 vs all	LINC01675	0.502	ENSG00000234142	0.129	0.0868	0.171	0.0266	6	3.45e-09	1.66e-07	10.5
Tissue epithelial cells	8 vs all	AC096711.2	0.59	ENSG00000251555	1.14	0.77	1.52	1.73	6	3.49e-09	1.68e-07	10.4
Tissue epithelial cells	8 vs all	COQ8A	0.577	ENSG00000163050	1.02	0.688	1.36	1.71	5.99	3.58e-09	1.72e-07	10.4
Tissue epithelial cells	8 vs all	FAHD2B	0.517	ENSG00000144199	0.574	0.386	0.762	0.302	5.99	3.65e-09	1.75e-07	10.4
Tissue epithelial cells	8 vs all	LIX1-AS1	0.564	ENSG00000251513	1.17	0.787	1.56	1.37	5.99	3.66e-09	1.76e-07	10.4
Tissue epithelial cells	8 vs all	AC004803.1	0.506	ENSG00000250132	0.287	0.193	0.381	0.0964	5.99	3.72e-09	1.78e-07	10.4
Tissue epithelial cells	8 vs all	RPL31	0.582	ENSG00000071082	1.05	0.707	1.4	1.81	5.98	3.76e-09	1.8e-07	10.4
Tissue epithelial cells	8 vs all	AC020910.4	0.506	ENSG00000274104	0.402	0.27	0.535	0.183	5.98	3.85e-09	1.84e-07	10.3
Tissue epithelial cells	8 vs all	HTR4	0.576	ENSG00000164270	1.39	0.933	1.85	1.86	5.98	3.88e-09	1.85e-07	10.3
Tissue epithelial cells	8 vs all	ARHGEF40	0.558	ENSG00000165801	1.1	0.736	1.46	1.46	5.98	3.89e-09	1.85e-07	10.3
Tissue epithelial cells	8 vs all	MBLAC2	0.514	ENSG00000176055	0.655	0.44	0.871	0.472	5.98	3.93e-09	1.87e-07	10.3
Tissue epithelial cells	8 vs all	TEX9	0.545	ENSG00000151575	1.04	0.698	1.38	1.26	5.97	3.99e-09	1.89e-07	10.3
Tissue epithelial cells	8 vs all	RBFOX1	0.733	ENSG00000078328	1.35	0.906	1.8	3.83	5.97	4.1e-09	1.94e-07	10.3
Tissue epithelial cells	8 vs all	AL356599.1	0.536	ENSG00000235652	0.845	0.567	1.12	0.684	5.97	4.17e-09	1.97e-07	10.3
Tissue epithelial cells	8 vs all	AC093157.1	0.559	ENSG00000233184	1.12	0.748	1.48	1.26	5.96	4.29e-09	2.02e-07	10.2
Tissue epithelial cells	8 vs all	CRLS1	0.575	ENSG00000088766	1.04	0.698	1.39	1.79	5.96	4.32e-09	2.03e-07	10.2
Tissue epithelial cells	8 vs all	ZNF283	0.527	ENSG00000167637	0.795	0.533	1.06	0.739	5.96	4.41e-09	2.07e-07	10.2
Tissue epithelial cells	8 vs all	AC103808.6	0.5	ENSG00000266743	0.013	0.00869	0.0172	0.000609	5.96	4.44e-09	2.09e-07	10.2
Tissue epithelial cells	8 vs all	GNL3	0.565	ENSG00000163938	1.11	0.743	1.48	1.44	5.95	4.54e-09	2.13e-07	10.2
Tissue epithelial cells	8 vs all	AC010273.2	0.502	ENSG00000250237	0.107	0.0714	0.142	0.0137	5.95	4.56e-09	2.13e-07	10.2
Tissue epithelial cells	8 vs all	THOC3	0.539	ENSG00000051596	0.961	0.644	1.28	1.13	5.95	4.57e-09	2.14e-07	10.2
Tissue epithelial cells	8 vs all	DDX11-AS1	0.517	ENSG00000245614	0.786	0.526	1.04	0.542	5.95	4.59e-09	2.14e-07	10.2
Tissue epithelial cells	8 vs all	WDR89	0.531	ENSG00000140006	0.89	0.596	1.18	0.962	5.95	4.6e-09	2.14e-07	10.2
Tissue epithelial cells	8 vs all	SPATA17	0.525	ENSG00000162814	0.843	0.564	1.12	0.666	5.94	4.92e-09	2.29e-07	10.1
Tissue epithelial cells	8 vs all	SLC11A2	0.549	ENSG00000110911	0.991	0.663	1.32	1.34	5.94	4.94e-09	2.3e-07	10.1
Tissue epithelial cells	8 vs all	RXYLT1	0.527	ENSG00000118600	0.867	0.58	1.15	0.971	5.94	4.97e-09	2.31e-07	10.1
Tissue epithelial cells	8 vs all	DNPH1	0.512	ENSG00000112667	0.626	0.419	0.834	0.469	5.92	5.35e-09	2.48e-07	10
Tissue epithelial cells	8 vs all	DEPDC4	0.514	ENSG00000166153	0.729	0.487	0.971	0.539	5.92	5.38e-09	2.49e-07	10
Tissue epithelial cells	8 vs all	NME5	0.515	ENSG00000112981	0.659	0.44	0.877	0.427	5.92	5.45e-09	2.52e-07	10
Tissue epithelial cells	8 vs all	AC018716.2	0.5	ENSG00000255267	0.0315	0.021	0.042	0.00205	5.91	5.68e-09	2.62e-07	9.97
Tissue epithelial cells	8 vs all	ALDH7A1	0.57	ENSG00000164904	1.14	0.758	1.51	1.47	5.91	5.72e-09	2.63e-07	9.97
Tissue epithelial cells	8 vs all	AL133410.1	0.54	ENSG00000227388	0.967	0.646	1.29	1.15	5.91	5.78e-09	2.66e-07	9.96
Tissue epithelial cells	8 vs all	CD300LD	0.501	ENSG00000204345	0.0618	0.0413	0.0824	0.00594	5.91	5.85e-09	2.68e-07	9.95
Tissue epithelial cells	8 vs all	AP004247.2	0.501	ENSG00000255146	0.0537	0.0358	0.0716	0.00744	5.9	5.98e-09	2.74e-07	9.92
Tissue epithelial cells	8 vs all	CACNB2	0.758	ENSG00000165995	1.49	0.993	1.98	3.09	5.9	5.99e-09	2.74e-07	9.92
Tissue epithelial cells	8 vs all	UCP2	0.515	ENSG00000175567	0.628	0.419	0.837	0.318	5.9	6.09e-09	2.78e-07	9.91
Tissue epithelial cells	8 vs all	TEX45	0.507	ENSG00000198723	0.304	0.202	0.405	0.0855	5.9	6.25e-09	2.85e-07	9.88
Tissue epithelial cells	8 vs all	FRMD5	0.579	ENSG00000171877	1.39	0.926	1.85	1.75	5.89	6.28e-09	2.86e-07	9.88
Tissue epithelial cells	8 vs all	MCCC2	0.559	ENSG00000131844	1.02	0.677	1.35	1.57	5.89	6.29e-09	2.86e-07	9.88
Tissue epithelial cells	8 vs all	BEX2	0.506	ENSG00000133134	0.331	0.221	0.441	0.0795	5.89	6.32e-09	2.87e-07	9.87
Tissue epithelial cells	8 vs all	AL161725.1	0.504	ENSG00000227155	0.276	0.184	0.368	0.102	5.89	6.5e-09	2.94e-07	9.84
Tissue epithelial cells	8 vs all	GSAP	0.563	ENSG00000186088	1.13	0.756	1.51	1.27	5.89	6.51e-09	2.95e-07	9.84
Tissue epithelial cells	8 vs all	DUS4L	0.516	ENSG00000105865	0.685	0.457	0.914	0.553	5.89	6.6e-09	2.98e-07	9.83
Tissue epithelial cells	8 vs all	CYP4Z1	0.505	ENSG00000186160	0.257	0.171	0.343	0.0465	5.88	6.7e-09	3.02e-07	9.82
Tissue epithelial cells	8 vs all	KRTCAP3	0.571	ENSG00000157992	1.1	0.73	1.46	1.53	5.88	6.79e-09	3.06e-07	9.8
Tissue epithelial cells	8 vs all	AL078587.1	0.502	ENSG00000231081	0.156	0.104	0.208	0.0329	5.88	6.83e-09	3.07e-07	9.8
Tissue epithelial cells	8 vs all	LRP11	0.534	ENSG00000120256	0.866	0.576	1.15	0.828	5.88	6.88e-09	3.09e-07	9.79
Tissue epithelial cells	8 vs all	LRBA	0.701	ENSG00000198589	0.874	0.582	1.17	4.12	5.88	6.89e-09	3.09e-07	9.79
Tissue epithelial cells	8 vs all	SNRPE	0.524	ENSG00000182004	0.732	0.487	0.976	0.547	5.88	7.01e-09	3.14e-07	9.77
Tissue epithelial cells	8 vs all	SPEF2	0.538	ENSG00000152582	0.99	0.659	1.32	1.12	5.87	7.29e-09	3.26e-07	9.73
Tissue epithelial cells	8 vs all	RNF44	0.539	ENSG00000146083	0.88	0.586	1.17	1.12	5.87	7.3e-09	3.26e-07	9.73
Tissue epithelial cells	8 vs all	STARD13	0.684	ENSG00000133121	1.11	0.736	1.48	3.24	5.87	7.38e-09	3.29e-07	9.72
Tissue epithelial cells	8 vs all	EXOSC7	0.531	ENSG00000075914	0.865	0.575	1.15	0.95	5.86	7.5e-09	3.34e-07	9.71
Tissue epithelial cells	8 vs all	ZNF620	0.513	ENSG00000177842	0.673	0.447	0.898	0.529	5.86	7.56e-09	3.36e-07	9.7
Tissue epithelial cells	8 vs all	DHODH	0.522	ENSG00000102967	0.747	0.497	0.997	0.487	5.86	7.57e-09	3.36e-07	9.7
Tissue epithelial cells	8 vs all	TRIM16L	0.518	ENSG00000108448	0.721	0.479	0.963	0.467	5.86	7.75e-09	3.43e-07	9.68
Tissue epithelial cells	8 vs all	PPP1R9A	0.677	ENSG00000158528	1.16	0.774	1.56	3.12	5.85	7.92e-09	3.5e-07	9.65
Tissue epithelial cells	8 vs all	HDHD5-AS1	0.512	ENSG00000185837	0.469	0.311	0.626	0.273	5.85	7.93e-09	3.5e-07	9.65
Tissue epithelial cells	8 vs all	FERMT1	0.634	ENSG00000101311	1.41	0.935	1.88	2.47	5.85	8.06e-09	3.55e-07	9.64
Tissue epithelial cells	8 vs all	PMS1	0.588	ENSG00000064933	1.1	0.731	1.47	1.96	5.84	8.47e-09	3.73e-07	9.59
Tissue epithelial cells	8 vs all	DNAJA3	0.542	ENSG00000103423	1.01	0.669	1.35	1.34	5.84	8.5e-09	3.74e-07	9.59
Tissue epithelial cells	8 vs all	CD47	0.616	ENSG00000196776	1.18	0.784	1.58	2.11	5.84	8.8e-09	3.87e-07	9.55
Tissue epithelial cells	8 vs all	PWAR6	0.517	ENSG00000257151	0.625	0.415	0.835	0.335	5.83	8.86e-09	3.88e-07	9.55
Tissue epithelial cells	8 vs all	L3MBTL3	0.549	ENSG00000198945	0.987	0.655	1.32	1.13	5.83	8.98e-09	3.93e-07	9.53
Tissue epithelial cells	8 vs all	TMEM243	0.533	ENSG00000135185	0.94	0.623	1.26	0.946	5.83	9.01e-09	3.94e-07	9.53
Tissue epithelial cells	8 vs all	AC105942.1	0.521	ENSG00000235501	0.706	0.468	0.944	0.49	5.83	9.04e-09	3.95e-07	9.53
Tissue epithelial cells	8 vs all	AC022364.1	0.506	ENSG00000247934	0.357	0.237	0.477	0.16	5.83	9.06e-09	3.95e-07	9.52
Tissue epithelial cells	8 vs all	PROX1	0.565	ENSG00000117707	1.41	0.933	1.88	1.03	5.83	9.33e-09	4.06e-07	9.5
Tissue epithelial cells	8 vs all	CYB5A	0.554	ENSG00000166347	0.973	0.645	1.3	1.21	5.83	9.34e-09	4.06e-07	9.5
Tissue epithelial cells	8 vs all	ABO	0.647	ENSG00000175164	1.18	0.78	1.57	2.79	5.82	9.36e-09	4.06e-07	9.49
Tissue epithelial cells	8 vs all	NTMT1	0.525	ENSG00000148335	0.889	0.589	1.19	0.984	5.82	9.74e-09	4.22e-07	9.45
Tissue epithelial cells	8 vs all	LINC00240	0.511	ENSG00000224843	0.503	0.333	0.673	0.273	5.82	9.78e-09	4.23e-07	9.45
Tissue epithelial cells	8 vs all	AC020656.2	0.508	ENSG00000274979	0.25	0.166	0.334	0.0784	5.82	9.81e-09	4.24e-07	9.45
Tissue epithelial cells	8 vs all	MTHFD1	0.533	ENSG00000100714	1	0.662	1.34	1.02	5.81	9.95e-09	4.29e-07	9.43
Tissue epithelial cells	8 vs all	PTPN20	0.518	ENSG00000204179	0.742	0.491	0.993	0.526	5.81	1e-08	4.31e-07	9.43
Tissue epithelial cells	8 vs all	NCK1-DT	0.515	ENSG00000239213	0.685	0.454	0.917	0.596	5.81	1.02e-08	4.37e-07	9.41
Tissue epithelial cells	8 vs all	NPR2	0.519	ENSG00000159899	0.718	0.475	0.96	0.599	5.81	1.02e-08	4.37e-07	9.41
Tissue epithelial cells	8 vs all	NUBPL	0.614	ENSG00000151413	1.1	0.726	1.47	2.18	5.81	1.03e-08	4.4e-07	9.4
Tissue epithelial cells	8 vs all	AL354993.2	0.525	ENSG00000259723	0.871	0.576	1.17	0.625	5.81	1.03e-08	4.4e-07	9.4
Tissue epithelial cells	8 vs all	NHLRC3	0.582	ENSG00000188811	1.07	0.709	1.43	1.83	5.81	1.03e-08	4.41e-07	9.4
Tissue epithelial cells	8 vs all	HOXA-AS2	0.52	ENSG00000253552	0.758	0.501	1.01	0.55	5.81	1.04e-08	4.44e-07	9.39
Tissue epithelial cells	8 vs all	HSDL2	0.57	ENSG00000119471	1.03	0.679	1.37	1.88	5.8	1.06e-08	4.52e-07	9.37
Tissue epithelial cells	8 vs all	AL163953.1	0.506	ENSG00000225680	0.36	0.238	0.482	0.142	5.8	1.07e-08	4.54e-07	9.37
Tissue epithelial cells	8 vs all	RPL12	0.548	ENSG00000197958	1.03	0.678	1.37	1.27	5.8	1.08e-08	4.59e-07	9.36
Tissue epithelial cells	8 vs all	BTBD8	0.562	ENSG00000189195	1	0.661	1.34	1.41	5.8	1.08e-08	4.59e-07	9.35
Tissue epithelial cells	8 vs all	FHDC1	0.569	ENSG00000137460	1.07	0.705	1.43	1.5	5.8	1.08e-08	4.6e-07	9.35
Tissue epithelial cells	8 vs all	AC007405.1	0.504	ENSG00000234350	0.356	0.235	0.476	0.167	5.8	1.09e-08	4.63e-07	9.34
Tissue epithelial cells	8 vs all	MRE11	0.563	ENSG00000020922	1.02	0.676	1.37	1.59	5.8	1.1e-08	4.65e-07	9.34
Tissue epithelial cells	8 vs all	KIF9	0.521	ENSG00000088727	0.783	0.518	1.05	0.734	5.79	1.16e-08	4.88e-07	9.29
Tissue epithelial cells	8 vs all	NUFIP1	0.518	ENSG00000083635	0.721	0.476	0.966	0.578	5.79	1.16e-08	4.91e-07	9.28
Tissue epithelial cells	8 vs all	ZSCAN23	0.521	ENSG00000187987	0.7	0.462	0.938	0.46	5.78	1.18e-08	4.96e-07	9.27
Tissue epithelial cells	8 vs all	MTR	0.594	ENSG00000116984	1.11	0.736	1.49	1.91	5.78	1.18e-08	4.97e-07	9.27
Tissue epithelial cells	8 vs all	PPP1R1B	0.546	ENSG00000131771	1.03	0.68	1.38	1.18	5.78	1.2e-08	5.02e-07	9.26
Tissue epithelial cells	8 vs all	CDCA7L	0.531	ENSG00000164649	0.889	0.587	1.19	0.879	5.78	1.2e-08	5.02e-07	9.26
Tissue epithelial cells	8 vs all	HELB	0.553	ENSG00000127311	1.03	0.679	1.38	1.41	5.78	1.2e-08	5.02e-07	9.26
Tissue epithelial cells	8 vs all	TSEN2	0.586	ENSG00000154743	1.07	0.71	1.44	2.21	5.78	1.21e-08	5.06e-07	9.25
Tissue epithelial cells	8 vs all	AC004943.1	0.504	ENSG00000259209	0.27	0.178	0.362	0.0827	5.78	1.22e-08	5.08e-07	9.24
Tissue epithelial cells	8 vs all	FAM221A	0.539	ENSG00000188732	0.929	0.613	1.24	1.04	5.78	1.22e-08	5.08e-07	9.24
Tissue epithelial cells	8 vs all	LRPPRC	0.608	ENSG00000138095	1.13	0.749	1.52	2.39	5.78	1.23e-08	5.11e-07	9.23
Tissue epithelial cells	8 vs all	ABCE1	0.541	ENSG00000164163	0.985	0.65	1.32	1.12	5.77	1.26e-08	5.23e-07	9.21
Tissue epithelial cells	8 vs all	TGIF1	0.545	ENSG00000177426	0.988	0.652	1.32	1.35	5.77	1.27e-08	5.25e-07	9.2
Tissue epithelial cells	8 vs all	AC006504.5	0.535	ENSG00000267575	0.923	0.609	1.24	1.08	5.77	1.27e-08	5.26e-07	9.2
Tissue epithelial cells	8 vs all	MIR22HG	0.41	ENSG00000186594	-1.18	-1.59	-0.78	1.68	-5.77	1.28e-08	5.29e-07	9.19
Tissue epithelial cells	8 vs all	URB1	0.558	ENSG00000142207	1.06	0.701	1.43	1.4	5.77	1.31e-08	5.41e-07	9.17
Tissue epithelial cells	8 vs all	AC096887.1	0.51	ENSG00000272305	0.536	0.353	0.719	0.339	5.76	1.32e-08	5.44e-07	9.16
Tissue epithelial cells	8 vs all	LINC01389	0.515	ENSG00000225762	0.661	0.436	0.886	0.511	5.76	1.33e-08	5.47e-07	9.16
Tissue epithelial cells	8 vs all	CEP41	0.516	ENSG00000106477	0.659	0.434	0.884	0.551	5.76	1.33e-08	5.47e-07	9.16
Tissue epithelial cells	8 vs all	NFE2L3	0.522	ENSG00000050344	0.854	0.563	1.15	0.762	5.76	1.36e-08	5.6e-07	9.13
Tissue epithelial cells	8 vs all	KDM2B	0.563	ENSG00000089094	0.991	0.653	1.33	1.41	5.75	1.41e-08	5.78e-07	9.1
Tissue epithelial cells	8 vs all	PGBD5	0.513	ENSG00000177614	0.715	0.471	0.958	0.471	5.75	1.41e-08	5.79e-07	9.1
Tissue epithelial cells	8 vs all	NUP88	0.577	ENSG00000108559	1.02	0.671	1.37	1.83	5.75	1.42e-08	5.83e-07	9.09
Tissue epithelial cells	8 vs all	SOX9	0.531	ENSG00000125398	0.82	0.54	1.1	0.672	5.75	1.46e-08	5.97e-07	9.07
Tissue epithelial cells	8 vs all	COL9A2	0.527	ENSG00000049089	0.766	0.504	1.03	0.584	5.74	1.48e-08	6.03e-07	9.05
Tissue epithelial cells	8 vs all	RPUSD2	0.507	ENSG00000166133	0.456	0.3	0.613	0.268	5.74	1.51e-08	6.17e-07	9.03
Tissue epithelial cells	8 vs all	TEX10	0.543	ENSG00000136891	0.953	0.627	1.28	1.15	5.74	1.52e-08	6.17e-07	9.03
Tissue epithelial cells	8 vs all	SMIM8	0.548	ENSG00000111850	0.982	0.645	1.32	1.32	5.73	1.6e-08	6.49e-07	8.98
Tissue epithelial cells	8 vs all	FOXP2	0.727	ENSG00000128573	1.33	0.873	1.78	3.47	5.73	1.61e-08	6.53e-07	8.97
Tissue epithelial cells	8 vs all	CHDH	0.576	ENSG00000016391	1.14	0.746	1.53	1.5	5.73	1.63e-08	6.59e-07	8.96
Tissue epithelial cells	8 vs all	NME7	0.562	ENSG00000143156	1.05	0.689	1.41	1.42	5.73	1.63e-08	6.61e-07	8.96
Tissue epithelial cells	8 vs all	ZNF710-AS1	0.508	ENSG00000259291	0.549	0.361	0.738	0.343	5.73	1.63e-08	6.61e-07	8.96
Tissue epithelial cells	8 vs all	PKDCC	0.582	ENSG00000162878	1.15	0.756	1.55	1.49	5.72	1.68e-08	6.79e-07	8.93
Tissue epithelial cells	8 vs all	IFT74-AS1	0.5	ENSG00000234676	0.0239	0.0157	0.0322	0.00232	5.72	1.68e-08	6.79e-07	8.93
Tissue epithelial cells	8 vs all	LINC00884	0.514	ENSG00000233058	0.66	0.433	0.887	0.464	5.72	1.7e-08	6.83e-07	8.92
Tissue epithelial cells	8 vs all	TRIM24	0.586	ENSG00000122779	0.979	0.642	1.32	2.02	5.72	1.72e-08	6.92e-07	8.91
Tissue epithelial cells	8 vs all	DACH1	0.714	ENSG00000276644	1.41	0.923	1.89	3.09	5.72	1.73e-08	6.95e-07	8.9
Tissue epithelial cells	8 vs all	AMER1	0.505	ENSG00000184675	0.337	0.221	0.453	0.154	5.71	1.74e-08	6.99e-07	8.9
Tissue epithelial cells	8 vs all	CDNF	0.508	ENSG00000185267	0.507	0.332	0.681	0.318	5.71	1.81e-08	7.24e-07	8.86
Tissue epithelial cells	8 vs all	GOLGA6L6	0.5	ENSG00000277322	0.0503	0.033	0.0677	0.00326	5.71	1.82e-08	7.28e-07	8.85
Tissue epithelial cells	8 vs all	AC021504.1	0.546	ENSG00000267313	0.944	0.619	1.27	0.523	5.7	1.86e-08	7.42e-07	8.83
Tissue epithelial cells	8 vs all	PUM3	0.61	ENSG00000080608	1.14	0.75	1.54	2.28	5.7	1.88e-08	7.49e-07	8.82
Tissue epithelial cells	8 vs all	UNG	0.513	ENSG00000076248	0.647	0.424	0.87	0.518	5.7	1.89e-08	7.52e-07	8.82
Tissue epithelial cells	8 vs all	ELOVL7	0.563	ENSG00000164181	1.11	0.725	1.49	1.51	5.7	1.9e-08	7.57e-07	8.81
Tissue epithelial cells	8 vs all	KDM1A	0.566	ENSG00000004487	0.982	0.644	1.32	1.64	5.7	1.91e-08	7.59e-07	8.81
Tissue epithelial cells	8 vs all	RPF2	0.53	ENSG00000197498	0.885	0.58	1.19	0.98	5.7	1.93e-08	7.66e-07	8.8
Tissue epithelial cells	8 vs all	NDUFAF4	0.523	ENSG00000123545	0.825	0.54	1.11	0.793	5.69	1.97e-08	7.83e-07	8.77
Tissue epithelial cells	8 vs all	FAM53A	0.507	ENSG00000174137	0.436	0.286	0.587	0.187	5.69	1.99e-08	7.88e-07	8.77
Tissue epithelial cells	8 vs all	SRM	0.516	ENSG00000116649	0.693	0.454	0.933	0.476	5.69	2.01e-08	7.93e-07	8.76
Tissue epithelial cells	8 vs all	DPH1	0.518	ENSG00000108963	0.627	0.41	0.843	0.507	5.69	2.01e-08	7.93e-07	8.76
Tissue epithelial cells	8 vs all	AC024941.1	0.501	ENSG00000278011	0.0729	0.0477	0.0981	0.00973	5.69	2.01e-08	7.93e-07	8.76
Tissue epithelial cells	8 vs all	SATB2-AS1	0.646	ENSG00000225953	1.35	0.885	1.82	2.5	5.69	2.03e-08	8e-07	8.75
Tissue epithelial cells	8 vs all	CLNS1A	0.57	ENSG00000074201	0.983	0.644	1.32	1.73	5.69	2.04e-08	8.01e-07	8.75
Tissue epithelial cells	8 vs all	FAM83B	0.625	ENSG00000168143	1.29	0.846	1.74	2.5	5.68	2.08e-08	8.17e-07	8.72
Tissue epithelial cells	8 vs all	NEU3	0.524	ENSG00000162139	0.784	0.513	1.05	0.732	5.68	2.08e-08	8.18e-07	8.72
Tissue epithelial cells	8 vs all	FAM171A1	0.636	ENSG00000148468	0.982	0.643	1.32	2.78	5.68	2.13e-08	8.33e-07	8.7
Tissue epithelial cells	8 vs all	AC025265.1	0.514	ENSG00000257681	0.51	0.334	0.687	0.291	5.68	2.13e-08	8.35e-07	8.7
Tissue epithelial cells	8 vs all	PABPC1L	0.534	ENSG00000101104	0.918	0.6	1.24	0.95	5.67	2.2e-08	8.6e-07	8.67
Tissue epithelial cells	8 vs all	SV2C	0.545	ENSG00000122012	1.11	0.729	1.5	1.05	5.67	2.2e-08	8.6e-07	8.67
Tissue epithelial cells	8 vs all	ADCY3	0.529	ENSG00000138031	0.96	0.627	1.29	0.882	5.67	2.21e-08	8.62e-07	8.67
Tissue epithelial cells	8 vs all	DIS3L	0.552	ENSG00000166938	0.989	0.646	1.33	1.39	5.67	2.21e-08	8.62e-07	8.66
Tissue epithelial cells	8 vs all	HACD1	0.511	ENSG00000165996	0.538	0.352	0.724	0.246	5.67	2.22e-08	8.63e-07	8.66
Tissue epithelial cells	8 vs all	SEMA3F	0.527	ENSG00000001617	0.842	0.55	1.13	0.693	5.67	2.27e-08	8.8e-07	8.64
Tissue epithelial cells	8 vs all	TSC1	0.578	ENSG00000165699	0.945	0.617	1.27	1.86	5.67	2.28e-08	8.85e-07	8.64
Tissue epithelial cells	8 vs all	NECTIN3	0.63	ENSG00000177707	1.2	0.786	1.62	2.46	5.66	2.29e-08	8.85e-07	8.63
Tissue epithelial cells	8 vs all	FAM95C	0.531	ENSG00000283486	0.925	0.604	1.25	0.931	5.66	2.29e-08	8.85e-07	8.63
Tissue epithelial cells	8 vs all	POLI	0.546	ENSG00000101751	0.953	0.622	1.28	1.08	5.66	2.29e-08	8.85e-07	8.63
Tissue epithelial cells	8 vs all	DSE	0.558	ENSG00000111817	1.05	0.683	1.41	1.32	5.66	2.3e-08	8.85e-07	8.63
Tissue epithelial cells	8 vs all	IMPDH2	0.521	ENSG00000178035	0.803	0.525	1.08	0.728	5.66	2.3e-08	8.85e-07	8.63
Tissue epithelial cells	8 vs all	MRPS26	0.518	ENSG00000125901	0.719	0.469	0.968	0.652	5.66	2.33e-08	8.97e-07	8.61
Tissue epithelial cells	8 vs all	ZNF891	0.526	ENSG00000214029	0.773	0.505	1.04	0.773	5.66	2.34e-08	8.98e-07	8.61
Tissue epithelial cells	8 vs all	TRIM73	0.574	ENSG00000178809	1.08	0.708	1.46	1.75	5.66	2.36e-08	9.06e-07	8.6
Tissue epithelial cells	8 vs all	PTCD2	0.525	ENSG00000049883	0.786	0.513	1.06	0.715	5.66	2.37e-08	9.09e-07	8.6
Tissue epithelial cells	8 vs all	LINC01315	0.505	ENSG00000229891	0.309	0.201	0.416	0.0943	5.66	2.38e-08	9.09e-07	8.6
Tissue epithelial cells	8 vs all	CCDC138	0.559	ENSG00000163006	1.05	0.684	1.41	1.49	5.66	2.4e-08	9.18e-07	8.59
Tissue epithelial cells	8 vs all	AL138690.1	0.5	ENSG00000261728	0.0457	0.0298	0.0616	0.00212	5.66	2.41e-08	9.21e-07	8.58
Tissue epithelial cells	8 vs all	PRDM11	0.526	ENSG00000019485	0.801	0.523	1.08	0.865	5.65	2.42e-08	9.24e-07	8.58
Tissue epithelial cells	8 vs all	AL356134.1	0.501	ENSG00000233262	0.0526	0.0343	0.0708	0.00879	5.65	2.47e-08	9.39e-07	8.56
Tissue epithelial cells	8 vs all	PELP1	0.525	ENSG00000141456	0.842	0.549	1.14	0.862	5.65	2.49e-08	9.48e-07	8.55
Tissue epithelial cells	8 vs all	ELP2	0.583	ENSG00000134759	1	0.653	1.35	1.78	5.65	2.5e-08	9.48e-07	8.55
Tissue epithelial cells	8 vs all	C20orf96	0.528	ENSG00000196476	0.867	0.566	1.17	0.961	5.65	2.5e-08	9.48e-07	8.55
Tissue epithelial cells	8 vs all	LINC01311	0.509	ENSG00000260924	0.419	0.273	0.564	0.22	5.65	2.51e-08	9.49e-07	8.55
Tissue epithelial cells	8 vs all	ITGB8	0.602	ENSG00000105855	1.33	0.871	1.8	1.54	5.65	2.52e-08	9.53e-07	8.54
Tissue epithelial cells	8 vs all	AC004054.1	0.5	ENSG00000248984	0.0371	0.0242	0.05	0.00331	5.65	2.52e-08	9.53e-07	8.54
Tissue epithelial cells	8 vs all	ZDHHC2	0.559	ENSG00000104219	1.03	0.673	1.39	1.36	5.64	2.57e-08	9.7e-07	8.52
Tissue epithelial cells	8 vs all	RAB38	0.512	ENSG00000123892	0.472	0.307	0.636	0.229	5.64	2.66e-08	1e-06	8.49
Tissue epithelial cells	8 vs all	SLC25A36	0.592	ENSG00000114120	0.99	0.645	1.33	2.12	5.64	2.7e-08	1.02e-06	8.47
Tissue epithelial cells	8 vs all	NDUFAF2	0.591	ENSG00000164182	1.14	0.742	1.54	1.85	5.63	2.77e-08	1.04e-06	8.45
Tissue epithelial cells	8 vs all	SRGAP3	0.544	ENSG00000196220	1.03	0.672	1.39	1.04	5.63	2.78e-08	1.04e-06	8.45
Tissue epithelial cells	8 vs all	GATB	0.521	ENSG00000059691	0.797	0.519	1.08	0.86	5.63	2.79e-08	1.04e-06	8.44
Tissue epithelial cells	8 vs all	LANCL1	0.549	ENSG00000115365	0.94	0.612	1.27	1.26	5.63	2.81e-08	1.05e-06	8.43
Tissue epithelial cells	8 vs all	EXOSC2	0.52	ENSG00000130713	0.749	0.488	1.01	0.691	5.63	2.85e-08	1.06e-06	8.42
Tissue epithelial cells	8 vs all	AL118505.1	0.504	ENSG00000278192	0.262	0.17	0.353	0.0877	5.62	2.87e-08	1.07e-06	8.42
Tissue epithelial cells	8 vs all	AC002451.1	0.512	ENSG00000231170	0.426	0.277	0.574	0.235	5.62	2.92e-08	1.09e-06	8.4
Tissue epithelial cells	8 vs all	KCNIP3	0.507	ENSG00000115041	0.389	0.253	0.525	0.167	5.62	2.93e-08	1.09e-06	8.4
Tissue epithelial cells	8 vs all	AC008966.1	0.506	ENSG00000247796	0.317	0.207	0.428	0.138	5.62	2.95e-08	1.1e-06	8.39
Tissue epithelial cells	8 vs all	ZBED3	0.518	ENSG00000132846	0.674	0.438	0.909	0.498	5.62	2.99e-08	1.11e-06	8.38
Tissue epithelial cells	8 vs all	AP002360.1	0.52	ENSG00000255135	0.701	0.455	0.946	0.591	5.61	3.06e-08	1.14e-06	8.35
Tissue epithelial cells	8 vs all	UMPS	0.535	ENSG00000114491	0.919	0.597	1.24	1.16	5.61	3.09e-08	1.15e-06	8.34
Tissue epithelial cells	8 vs all	ZNF703	0.515	ENSG00000183779	0.634	0.412	0.856	0.522	5.61	3.09e-08	1.15e-06	8.34
Tissue epithelial cells	8 vs all	MSH2	0.553	ENSG00000095002	0.991	0.644	1.34	1.51	5.61	3.15e-08	1.17e-06	8.32
Tissue epithelial cells	8 vs all	DET1	0.535	ENSG00000140543	0.867	0.563	1.17	1.11	5.61	3.17e-08	1.17e-06	8.32
Tissue epithelial cells	8 vs all	C19orf48	0.537	ENSG00000167747	1.04	0.675	1.4	0.961	5.61	3.18e-08	1.17e-06	8.32
Tissue epithelial cells	8 vs all	KCNQ1	0.689	ENSG00000053918	1.36	0.885	1.84	2.86	5.6	3.25e-08	1.2e-06	8.29
Tissue epithelial cells	8 vs all	SUSD1	0.576	ENSG00000106868	1.01	0.658	1.37	1.9	5.6	3.29e-08	1.21e-06	8.28
Tissue epithelial cells	8 vs all	ZNF69	0.598	ENSG00000198429	1.12	0.727	1.51	1.96	5.6	3.31e-08	1.22e-06	8.28
Tissue epithelial cells	8 vs all	GKAP1	0.542	ENSG00000165113	0.904	0.586	1.22	1.22	5.6	3.33e-08	1.22e-06	8.27
Tissue epithelial cells	8 vs all	MYB-AS1	0.501	ENSG00000236703	0.0831	0.0539	0.112	0.0107	5.6	3.33e-08	1.22e-06	8.27
Tissue epithelial cells	8 vs all	AL139353.1	0.512	ENSG00000203546	0.59	0.383	0.797	0.445	5.6	3.35e-08	1.23e-06	8.27
Tissue epithelial cells	8 vs all	USP3-AS1	0.521	ENSG00000259248	0.828	0.537	1.12	0.86	5.6	3.35e-08	1.23e-06	8.27
Tissue epithelial cells	8 vs all	NSUN7	0.564	ENSG00000179299	1.13	0.733	1.53	1.56	5.59	3.37e-08	1.23e-06	8.26
Tissue epithelial cells	8 vs all	HDAC2	0.554	ENSG00000196591	0.949	0.616	1.28	1.6	5.59	3.39e-08	1.24e-06	8.25
Tissue epithelial cells	8 vs all	TRAP1	0.551	ENSG00000126602	1	0.649	1.35	1.44	5.59	3.48e-08	1.27e-06	8.23
Tissue epithelial cells	8 vs all	BX890604.1	0.527	ENSG00000205664	0.835	0.541	1.13	0.811	5.59	3.51e-08	1.28e-06	8.22
Tissue epithelial cells	8 vs all	LINC01695	0.526	ENSG00000236532	0.813	0.527	1.1	0.36	5.59	3.52e-08	1.28e-06	8.22
Tissue epithelial cells	8 vs all	TMEM192	0.538	ENSG00000170088	0.886	0.575	1.2	1.21	5.59	3.52e-08	1.28e-06	8.22
Tissue epithelial cells	8 vs all	EBPL	0.531	ENSG00000123179	0.883	0.573	1.19	0.952	5.59	3.54e-08	1.28e-06	8.21
Tissue epithelial cells	8 vs all	SLC39A10	0.556	ENSG00000196950	0.958	0.621	1.3	1.4	5.58	3.57e-08	1.29e-06	8.21
Tissue epithelial cells	8 vs all	ZNF202	0.529	ENSG00000166261	0.819	0.531	1.11	0.837	5.58	3.61e-08	1.3e-06	8.2
Tissue epithelial cells	8 vs all	SORD	0.532	ENSG00000140263	0.989	0.641	1.34	1.01	5.58	3.65e-08	1.32e-06	8.18
Tissue epithelial cells	8 vs all	AC024941.2	0.512	ENSG00000281333	0.538	0.348	0.727	0.344	5.58	3.75e-08	1.35e-06	8.16
Tissue epithelial cells	8 vs all	ANKRD46	0.546	ENSG00000186106	0.915	0.593	1.24	1.23	5.57	3.76e-08	1.35e-06	8.16
Tissue epithelial cells	8 vs all	RHOXF1-AS1	0.526	ENSG00000258545	0.76	0.492	1.03	0.73	5.57	3.81e-08	1.37e-06	8.14
Tissue epithelial cells	8 vs all	BZW2	0.58	ENSG00000136261	1.04	0.672	1.4	1.87	5.57	3.87e-08	1.39e-06	8.13
Tissue epithelial cells	8 vs all	RNASE2	0.5	ENSG00000169385	0.0464	0.0301	0.0628	0.00289	5.57	3.91e-08	1.4e-06	8.12
Tissue epithelial cells	8 vs all	STXBP6	0.622	ENSG00000168952	1.32	0.853	1.78	2.53	5.56	3.97e-08	1.43e-06	8.1
Tissue epithelial cells	8 vs all	TIGD1	0.519	ENSG00000221944	0.635	0.411	0.859	0.532	5.56	4.12e-08	1.47e-06	8.07
Tissue epithelial cells	8 vs all	TAMM41	0.563	ENSG00000144559	0.961	0.621	1.3	1.69	5.56	4.15e-08	1.48e-06	8.06
Tissue epithelial cells	8 vs all	PUS1	0.529	ENSG00000177192	0.914	0.591	1.24	0.993	5.56	4.17e-08	1.49e-06	8.06
Tissue epithelial cells	8 vs all	MAGED1	0.62	ENSG00000179222	1.05	0.68	1.42	2.69	5.55	4.24e-08	1.51e-06	8.04
Tissue epithelial cells	8 vs all	HSPD1	0.572	ENSG00000144381	1.1	0.711	1.49	1.86	5.55	4.32e-08	1.54e-06	8.02
Tissue epithelial cells	8 vs all	DUT	0.548	ENSG00000128951	0.964	0.623	1.31	1.35	5.55	4.35e-08	1.55e-06	8.02
Tissue epithelial cells	8 vs all	MRPS27	0.558	ENSG00000113048	1.07	0.689	1.44	1.58	5.55	4.36e-08	1.55e-06	8.01
Tissue epithelial cells	8 vs all	PRSS42	0.501	ENSG00000178055	0.0675	0.0436	0.0914	0.0096	5.55	4.37e-08	1.55e-06	8.01
Tissue epithelial cells	8 vs all	HPS4	0.564	ENSG00000100099	0.929	0.6	1.26	1.62	5.54	4.48e-08	1.59e-06	7.99
Tissue epithelial cells	8 vs all	LYRM1	0.518	ENSG00000102897	0.677	0.437	0.917	0.65	5.54	4.52e-08	1.6e-06	7.98
Tissue epithelial cells	8 vs all	DIMT1	0.525	ENSG00000086189	0.776	0.501	1.05	0.769	5.54	4.58e-08	1.62e-06	7.97
Tissue epithelial cells	8 vs all	CCDC110	0.506	ENSG00000168491	0.395	0.255	0.535	0.209	5.53	4.67e-08	1.65e-06	7.95
Tissue epithelial cells	8 vs all	POLR1A	0.551	ENSG00000068654	1.01	0.651	1.37	1.49	5.53	4.7e-08	1.66e-06	7.94
Tissue epithelial cells	8 vs all	GPC4	0.529	ENSG00000076716	0.912	0.588	1.24	0.994	5.53	4.77e-08	1.68e-06	7.93
Tissue epithelial cells	8 vs all	ITPR1-DT	0.503	ENSG00000231249	0.212	0.137	0.287	0.0629	5.53	4.78e-08	1.68e-06	7.92
Tissue epithelial cells	8 vs all	OR2AE1	0.5	ENSG00000244623	0.0193	0.0125	0.0262	0.00136	5.53	4.8e-08	1.69e-06	7.92
Tissue epithelial cells	8 vs all	PIGW	0.507	ENSG00000277161	0.391	0.252	0.53	0.189	5.53	4.84e-08	1.7e-06	7.91
Tissue epithelial cells	8 vs all	TRMT1	0.536	ENSG00000104907	0.981	0.632	1.33	1.22	5.53	4.85e-08	1.7e-06	7.91
Tissue epithelial cells	8 vs all	AL589843.1	0.514	ENSG00000224848	0.59	0.38	0.799	0.311	5.53	4.85e-08	1.7e-06	7.91
Tissue epithelial cells	8 vs all	CFAP70	0.536	ENSG00000156042	0.836	0.538	1.13	0.853	5.52	4.97e-08	1.74e-06	7.89
Tissue epithelial cells	8 vs all	METTL27	0.513	ENSG00000165171	0.504	0.325	0.683	0.366	5.52	4.99e-08	1.74e-06	7.88
Tissue epithelial cells	8 vs all	NADK2	0.527	ENSG00000152620	0.825	0.531	1.12	0.922	5.52	5.17e-08	1.81e-06	7.85
Tissue epithelial cells	8 vs all	KRT20	0.35	ENSG00000171431	-1.69	-2.3	-1.09	2.5	-5.52	5.18e-08	1.81e-06	7.85
Tissue epithelial cells	8 vs all	EWSAT1	0.502	ENSG00000212766	0.202	0.13	0.274	0.0401	5.52	5.18e-08	1.81e-06	7.85
Tissue epithelial cells	8 vs all	PJVK	0.515	ENSG00000204311	0.634	0.408	0.86	0.403	5.51	5.26e-08	1.83e-06	7.83
Tissue epithelial cells	8 vs all	ENGASE	0.556	ENSG00000167280	0.978	0.63	1.33	1.71	5.51	5.32e-08	1.85e-06	7.82
Tissue epithelial cells	8 vs all	IQCH-AS1	0.537	ENSG00000259673	0.919	0.592	1.25	1.21	5.51	5.35e-08	1.86e-06	7.82
Tissue epithelial cells	8 vs all	DUSP2	0.502	ENSG00000158050	0.152	0.098	0.207	0.0359	5.51	5.37e-08	1.86e-06	7.81
Tissue epithelial cells	8 vs all	SYNE4	0.517	ENSG00000181392	0.647	0.416	0.878	0.485	5.51	5.44e-08	1.88e-06	7.8
Tissue epithelial cells	8 vs all	MLXIP	0.659	ENSG00000175727	0.927	0.596	1.26	3.49	5.5	5.49e-08	1.9e-06	7.79
Tissue epithelial cells	8 vs all	ELOA3	0.5	ENSG00000183791	0.0469	0.0302	0.0636	0.0035	5.5	5.49e-08	1.9e-06	7.79
Tissue epithelial cells	8 vs all	SLC25A26	0.577	ENSG00000144741	0.998	0.642	1.35	1.79	5.5	5.52e-08	1.91e-06	7.79
Tissue epithelial cells	8 vs all	ACVR1C	0.541	ENSG00000123612	1.05	0.678	1.43	1.34	5.5	5.54e-08	1.91e-06	7.78
Tissue epithelial cells	8 vs all	ZNF589	0.527	ENSG00000164048	0.794	0.51	1.08	0.836	5.5	5.62e-08	1.94e-06	7.77
Tissue epithelial cells	8 vs all	MNAT1	0.612	ENSG00000020426	1.12	0.722	1.52	2.06	5.5	5.63e-08	1.94e-06	7.77
Tissue epithelial cells	8 vs all	PODXL2	0.517	ENSG00000114631	0.682	0.438	0.925	0.556	5.5	5.63e-08	1.94e-06	7.77
Tissue epithelial cells	8 vs all	RHOBTB3	0.587	ENSG00000164292	1.14	0.735	1.55	1.93	5.5	5.66e-08	1.94e-06	7.76
Tissue epithelial cells	8 vs all	PRKAG2	0.665	ENSG00000106617	1.16	0.748	1.58	2.92	5.5	5.7e-08	1.95e-06	7.76
Tissue epithelial cells	8 vs all	FKTN	0.561	ENSG00000106692	0.974	0.626	1.32	1.53	5.5	5.72e-08	1.96e-06	7.75
Tissue epithelial cells	8 vs all	AL137785.1	0.504	ENSG00000283627	0.231	0.148	0.313	0.07	5.49	5.8e-08	1.98e-06	7.74
Tissue epithelial cells	8 vs all	TMTC4	0.542	ENSG00000125247	0.941	0.604	1.28	1.43	5.49	5.9e-08	2.02e-06	7.72
Tissue epithelial cells	8 vs all	ELOA-AS1	0.537	ENSG00000236810	0.807	0.519	1.1	0.969	5.49	5.91e-08	2.02e-06	7.72
Tissue epithelial cells	8 vs all	GPX2	0.574	ENSG00000176153	1.34	0.861	1.82	1.88	5.49	5.91e-08	2.02e-06	7.72
Tissue epithelial cells	8 vs all	POLR1E	0.509	ENSG00000137054	0.52	0.334	0.706	0.336	5.49	5.96e-08	2.03e-06	7.71
Tissue epithelial cells	8 vs all	NDUFA5	0.543	ENSG00000128609	0.869	0.558	1.18	1.24	5.49	5.99e-08	2.04e-06	7.71
Tissue epithelial cells	8 vs all	HACD3	0.55	ENSG00000074696	1.04	0.665	1.41	1.35	5.48	6.25e-08	2.12e-06	7.67
Tissue epithelial cells	8 vs all	APTX	0.566	ENSG00000137074	0.962	0.617	1.31	1.79	5.48	6.26e-08	2.13e-06	7.67
Tissue epithelial cells	8 vs all	RUVBL1	0.524	ENSG00000175792	0.781	0.501	1.06	0.784	5.48	6.32e-08	2.14e-06	7.66
Tissue epithelial cells	8 vs all	MAP3K21	0.577	ENSG00000143674	1.13	0.724	1.53	1.84	5.48	6.33e-08	2.14e-06	7.65
Tissue epithelial cells	8 vs all	LINC01006	0.565	ENSG00000182648	1.1	0.708	1.5	1.63	5.48	6.37e-08	2.16e-06	7.65
Tissue epithelial cells	8 vs all	WARS2	0.545	ENSG00000116874	0.948	0.608	1.29	1.36	5.48	6.42e-08	2.17e-06	7.64
Tissue epithelial cells	8 vs all	AC006213.3	0.509	ENSG00000267191	0.388	0.249	0.527	0.181	5.48	6.45e-08	2.18e-06	7.64
Tissue epithelial cells	8 vs all	GSN	0.397	ENSG00000148180	-1.23	-1.67	-0.786	2.7	-5.47	6.58e-08	2.22e-06	7.62
Tissue epithelial cells	8 vs all	DPH6	0.623	ENSG00000134146	1.07	0.684	1.45	2.78	5.47	6.61e-08	2.22e-06	7.61
Tissue epithelial cells	8 vs all	PIAS2	0.599	ENSG00000078043	0.998	0.639	1.36	2.21	5.47	6.62e-08	2.22e-06	7.61
Tissue epithelial cells	8 vs all	TRMT61B	0.54	ENSG00000171103	0.88	0.564	1.2	1.03	5.47	6.62e-08	2.22e-06	7.61
Tissue epithelial cells	8 vs all	AC026167.1	0.505	ENSG00000226022	0.362	0.232	0.491	0.157	5.47	6.72e-08	2.26e-06	7.6
Tissue epithelial cells	8 vs all	LINC00607	0.513	ENSG00000235770	0.573	0.367	0.779	0.312	5.47	6.81e-08	2.28e-06	7.59
Tissue epithelial cells	8 vs all	AC087500.2	0.5	ENSG00000263164	0.0225	0.0144	0.0306	0.00208	5.46	6.91e-08	2.31e-06	7.57
Tissue epithelial cells	8 vs all	Z98752.3	0.508	ENSG00000277611	0.406	0.26	0.553	0.216	5.46	6.98e-08	2.33e-06	7.56
Tissue epithelial cells	8 vs all	ZRANB3	0.562	ENSG00000121988	1.07	0.687	1.46	1.78	5.46	7.02e-08	2.34e-06	7.56
Tissue epithelial cells	8 vs all	AC021683.2	0.533	ENSG00000267506	0.806	0.516	1.1	0.513	5.46	7.02e-08	2.34e-06	7.56
Tissue epithelial cells	8 vs all	ANKRD16	0.529	ENSG00000134461	0.829	0.531	1.13	0.803	5.46	7.03e-08	2.34e-06	7.55
Tissue epithelial cells	8 vs all	ZNF610	0.514	ENSG00000167554	0.497	0.318	0.676	0.287	5.46	7.06e-08	2.35e-06	7.55
Tissue epithelial cells	8 vs all	SCN9A	0.606	ENSG00000169432	1.26	0.804	1.71	1.98	5.46	7.1e-08	2.36e-06	7.55
Tissue epithelial cells	8 vs all	ENO1-AS1	0.504	ENSG00000230679	0.218	0.14	0.296	0.0735	5.46	7.17e-08	2.38e-06	7.54
Tissue epithelial cells	8 vs all	RIOK2	0.519	ENSG00000058729	0.77	0.493	1.05	0.864	5.45	7.21e-08	2.39e-06	7.53
Tissue epithelial cells	8 vs all	BHLHB9	0.514	ENSG00000198908	0.582	0.373	0.792	0.416	5.45	7.25e-08	2.4e-06	7.53
Tissue epithelial cells	8 vs all	RHOBTB1	0.574	ENSG00000072422	1.15	0.739	1.57	1.42	5.45	7.26e-08	2.4e-06	7.52
Tissue epithelial cells	8 vs all	PRMT5	0.518	ENSG00000100462	0.734	0.469	0.998	0.745	5.45	7.41e-08	2.45e-06	7.5
Tissue epithelial cells	8 vs all	LINC02057	0.524	ENSG00000249279	0.796	0.509	1.08	0.63	5.45	7.41e-08	2.45e-06	7.5
Tissue epithelial cells	8 vs all	ANAPC1	0.593	ENSG00000153107	0.938	0.6	1.28	2.38	5.45	7.43e-08	2.45e-06	7.5
Tissue epithelial cells	8 vs all	ALG8	0.54	ENSG00000159063	0.953	0.609	1.3	1.36	5.44	7.58e-08	2.5e-06	7.48
Tissue epithelial cells	8 vs all	ITFG2	0.578	ENSG00000111203	0.971	0.621	1.32	1.97	5.44	7.63e-08	2.51e-06	7.48
Tissue epithelial cells	8 vs all	MRM1	0.516	ENSG00000278619	0.721	0.461	0.981	0.662	5.44	7.64e-08	2.51e-06	7.47
Tissue epithelial cells	8 vs all	CLN6	0.505	ENSG00000128973	0.225	0.144	0.306	0.0861	5.44	7.85e-08	2.58e-06	7.45
Tissue epithelial cells	8 vs all	SEPT7-AS1	0.511	ENSG00000228878	0.54	0.345	0.735	0.422	5.44	7.97e-08	2.62e-06	7.43
Tissue epithelial cells	8 vs all	AC114488.1	0.51	ENSG00000229167	0.441	0.282	0.601	0.213	5.43	8.04e-08	2.63e-06	7.43
Tissue epithelial cells	8 vs all	TLE2	0.547	ENSG00000065717	0.986	0.63	1.34	1.34	5.43	8.04e-08	2.63e-06	7.43
Tissue epithelial cells	8 vs all	TMEM177	0.515	ENSG00000144120	0.587	0.374	0.799	0.498	5.42	8.53e-08	2.79e-06	7.37
Tissue epithelial cells	8 vs all	AC091563.1	0.503	ENSG00000254343	0.229	0.146	0.312	0.0765	5.42	8.84e-08	2.89e-06	7.33
Tissue epithelial cells	8 vs all	AL033504.1	0.618	ENSG00000227681	1.17	0.746	1.59	2.71	5.42	8.85e-08	2.89e-06	7.33
Tissue epithelial cells	8 vs all	AC020928.1	0.531	ENSG00000267254	0.776	0.495	1.06	0.608	5.41	8.91e-08	2.91e-06	7.33
Tissue epithelial cells	8 vs all	METTL11B	0.5	ENSG00000203740	0.0333	0.0212	0.0454	0.00289	5.41	8.93e-08	2.91e-06	7.33
Tissue epithelial cells	8 vs all	MTERF3	0.522	ENSG00000156469	0.802	0.511	1.09	0.848	5.41	9.21e-08	3e-06	7.3
Tissue epithelial cells	8 vs all	DUSP18	0.546	ENSG00000167065	0.934	0.595	1.27	1.36	5.41	9.23e-08	3e-06	7.29
Tissue epithelial cells	8 vs all	AZIN1-AS1	0.533	ENSG00000253320	0.884	0.563	1.2	0.998	5.41	9.23e-08	3e-06	7.29
Tissue epithelial cells	8 vs all	SNHG21	0.515	ENSG00000250988	0.597	0.38	0.814	0.454	5.41	9.31e-08	3.02e-06	7.28
Tissue epithelial cells	8 vs all	DDX31	0.559	ENSG00000125485	1.04	0.662	1.42	1.38	5.4	9.46e-08	3.06e-06	7.27
Tissue epithelial cells	8 vs all	THAP12	0.527	ENSG00000137492	0.793	0.505	1.08	0.962	5.4	9.53e-08	3.08e-06	7.26
Tissue epithelial cells	8 vs all	AC006329.1	0.505	ENSG00000232445	0.258	0.164	0.352	0.0937	5.4	9.59e-08	3.1e-06	7.26
Tissue epithelial cells	8 vs all	MBTPS2	0.527	ENSG00000012174	0.823	0.523	1.12	0.968	5.4	9.67e-08	3.12e-06	7.25
Tissue epithelial cells	8 vs all	ZNF74	0.512	ENSG00000185252	0.502	0.319	0.684	0.314	5.4	9.76e-08	3.15e-06	7.24
Tissue epithelial cells	8 vs all	ATAT1	0.534	ENSG00000137343	0.856	0.544	1.17	1.26	5.4	9.88e-08	3.18e-06	7.23
Tissue epithelial cells	8 vs all	CNOT7	0.527	ENSG00000198791	0.828	0.527	1.13	1.07	5.39	9.92e-08	3.19e-06	7.22
Tissue epithelial cells	8 vs all	LINC01892	0.501	ENSG00000265514	0.0632	0.0402	0.0862	0.00915	5.39	9.95e-08	3.2e-06	7.22
Tissue epithelial cells	8 vs all	ZNF334	0.526	ENSG00000198185	0.778	0.495	1.06	0.609	5.39	9.96e-08	3.2e-06	7.22
Tissue epithelial cells	8 vs all	AC021086.1	0.515	ENSG00000247877	0.559	0.355	0.762	0.349	5.39	1e-07	3.21e-06	7.22
Tissue epithelial cells	8 vs all	TMEM97	0.508	ENSG00000109084	0.433	0.275	0.59	0.241	5.39	1.02e-07	3.26e-06	7.2
Tissue epithelial cells	8 vs all	MCCC1	0.578	ENSG00000078070	0.986	0.627	1.35	1.87	5.39	1.02e-07	3.26e-06	7.2
Tissue epithelial cells	8 vs all	ANKRD18A	0.541	ENSG00000180071	0.983	0.625	1.34	1.25	5.39	1.03e-07	3.29e-06	7.19
Tissue epithelial cells	8 vs all	SKP2	0.517	ENSG00000145604	0.693	0.44	0.945	0.592	5.39	1.03e-07	3.29e-06	7.19
Tissue epithelial cells	8 vs all	AC004812.2	0.508	ENSG00000277283	0.45	0.286	0.614	0.275	5.38	1.05e-07	3.35e-06	7.17
Tissue epithelial cells	8 vs all	TRIT1	0.544	ENSG00000043514	0.939	0.596	1.28	1.37	5.38	1.07e-07	3.42e-06	7.15
Tissue epithelial cells	8 vs all	GCNT1	0.573	ENSG00000187210	1.06	0.674	1.45	1.68	5.38	1.09e-07	3.45e-06	7.14
Tissue epithelial cells	8 vs all	PAIP1	0.534	ENSG00000172239	0.838	0.532	1.14	1.16	5.38	1.09e-07	3.46e-06	7.13
Tissue epithelial cells	8 vs all	TMA16	0.545	ENSG00000198498	0.922	0.585	1.26	1.3	5.37	1.11e-07	3.53e-06	7.12
Tissue epithelial cells	8 vs all	SDCBP2	0.404	ENSG00000125775	-1.28	-1.75	-0.813	1.68	-5.37	1.12e-07	3.55e-06	7.11
Tissue epithelial cells	8 vs all	SDCBP2-AS1	0.539	ENSG00000234684	0.823	0.522	1.12	0.956	5.37	1.12e-07	3.55e-06	7.11
Tissue epithelial cells	8 vs all	AL355385.1	0.501	ENSG00000272170	0.0728	0.0462	0.0995	0.00961	5.37	1.13e-07	3.58e-06	7.1
Tissue epithelial cells	8 vs all	RUFY4	0.511	ENSG00000188282	0.357	0.226	0.487	0.102	5.36	1.16e-07	3.67e-06	7.07
Tissue epithelial cells	8 vs all	SNHG8	0.558	ENSG00000269893	1.07	0.679	1.46	1.45	5.36	1.16e-07	3.67e-06	7.07
Tissue epithelial cells	8 vs all	ZNF121	0.536	ENSG00000197961	0.902	0.572	1.23	1.19	5.36	1.19e-07	3.74e-06	7.05
Tissue epithelial cells	8 vs all	RFT1	0.512	ENSG00000163933	0.658	0.417	0.899	0.57	5.36	1.19e-07	3.74e-06	7.05
Tissue epithelial cells	8 vs all	FBXO4	0.513	ENSG00000151876	0.666	0.422	0.91	0.586	5.36	1.19e-07	3.75e-06	7.05
Tissue epithelial cells	8 vs all	SCN8A	0.548	ENSG00000196876	1.06	0.669	1.44	1.34	5.36	1.22e-07	3.82e-06	7.03
Tissue epithelial cells	8 vs all	PRDM16	0.537	ENSG00000142611	0.899	0.569	1.23	0.662	5.35	1.24e-07	3.89e-06	7.01
Tissue epithelial cells	8 vs all	MYBBP1A	0.528	ENSG00000132382	0.849	0.538	1.16	1.02	5.35	1.25e-07	3.93e-06	7
Tissue epithelial cells	8 vs all	MANEA-DT	0.514	ENSG00000261366	0.47	0.298	0.643	0.256	5.35	1.26e-07	3.94e-06	7
Tissue epithelial cells	8 vs all	ZNF704	0.647	ENSG00000164684	1.08	0.681	1.47	2.87	5.35	1.27e-07	3.98e-06	6.99
Tissue epithelial cells	8 vs all	SH3D19	0.672	ENSG00000109686	0.798	0.505	1.09	4.2	5.35	1.27e-07	3.99e-06	6.98
Tissue epithelial cells	8 vs all	SUMF2	0.544	ENSG00000129103	0.902	0.571	1.23	1.29	5.35	1.28e-07	3.99e-06	6.98
Tissue epithelial cells	8 vs all	EIF3E	0.571	ENSG00000104408	0.949	0.6	1.3	1.89	5.35	1.29e-07	4.02e-06	6.97
Tissue epithelial cells	8 vs all	IGF1R	0.682	ENSG00000140443	0.879	0.556	1.2	3.31	5.34	1.29e-07	4.03e-06	6.97
Tissue epithelial cells	8 vs all	SERPINB10	0.5	ENSG00000242550	0.0161	0.0102	0.022	0.00139	5.34	1.32e-07	4.1e-06	6.95
Tissue epithelial cells	8 vs all	DNAAF2	0.524	ENSG00000165506	0.748	0.473	1.02	0.828	5.34	1.34e-07	4.16e-06	6.94
Tissue epithelial cells	8 vs all	FP475955.1	0.509	ENSG00000278955	0.397	0.251	0.543	0.198	5.34	1.34e-07	4.16e-06	6.94
Tissue epithelial cells	8 vs all	KLRG2	0.505	ENSG00000188883	0.276	0.175	0.378	0.0892	5.34	1.34e-07	4.17e-06	6.93
Tissue epithelial cells	8 vs all	LINC01558	0.526	ENSG00000146521	0.671	0.424	0.918	0.46	5.34	1.34e-07	4.17e-06	6.93
Tissue epithelial cells	8 vs all	CRYZ	0.519	ENSG00000116791	0.679	0.429	0.93	0.529	5.34	1.35e-07	4.2e-06	6.93
Tissue epithelial cells	8 vs all	AHNAK	0.381	ENSG00000124942	-1.01	-1.38	-0.639	3.01	-5.34	1.36e-07	4.2e-06	6.92
Tissue epithelial cells	8 vs all	SRSF1	0.55	ENSG00000136450	0.954	0.603	1.31	1.26	5.33	1.36e-07	4.21e-06	6.92
Tissue epithelial cells	8 vs all	AL603839.3	0.519	ENSG00000238287	0.683	0.432	0.935	0.617	5.33	1.36e-07	4.21e-06	6.92
Tissue epithelial cells	8 vs all	AL591806.3	0.514	ENSG00000270149	0.678	0.428	0.928	0.654	5.33	1.38e-07	4.25e-06	6.91
Tissue epithelial cells	8 vs all	NAT10	0.547	ENSG00000135372	0.937	0.592	1.28	1.27	5.33	1.38e-07	4.27e-06	6.91
Tissue epithelial cells	8 vs all	NOL11	0.523	ENSG00000130935	0.807	0.51	1.1	1.04	5.33	1.39e-07	4.28e-06	6.9
Tissue epithelial cells	8 vs all	TUT4	0.638	ENSG00000134744	1.02	0.645	1.4	2.41	5.33	1.4e-07	4.31e-06	6.89
Tissue epithelial cells	8 vs all	CHD6	0.666	ENSG00000124177	1.04	0.654	1.42	2.76	5.33	1.4e-07	4.31e-06	6.89
Tissue epithelial cells	8 vs all	OR10Q1	0.5	ENSG00000180475	0.0155	0.00981	0.0213	0.0012	5.33	1.41e-07	4.34e-06	6.88
Tissue epithelial cells	8 vs all	SYBU	0.569	ENSG00000147642	1.09	0.689	1.49	1.63	5.33	1.42e-07	4.35e-06	6.88
Tissue epithelial cells	8 vs all	ZCCHC4	0.523	ENSG00000168228	0.788	0.497	1.08	0.884	5.33	1.42e-07	4.35e-06	6.88
Tissue epithelial cells	8 vs all	MYEF2	0.544	ENSG00000104177	0.975	0.615	1.33	0.979	5.32	1.44e-07	4.4e-06	6.87
Tissue epithelial cells	8 vs all	POFUT1	0.548	ENSG00000101346	0.882	0.556	1.21	1.34	5.32	1.44e-07	4.42e-06	6.86
Tissue epithelial cells	8 vs all	NIFK	0.525	ENSG00000155438	0.817	0.516	1.12	0.894	5.32	1.46e-07	4.45e-06	6.86
Tissue epithelial cells	8 vs all	SDHAF3	0.522	ENSG00000196636	0.853	0.538	1.17	0.938	5.32	1.46e-07	4.45e-06	6.85
Tissue epithelial cells	8 vs all	MIR3142HG	0.526	ENSG00000253522	0.862	0.544	1.18	0.591	5.32	1.46e-07	4.46e-06	6.85
Tissue epithelial cells	8 vs all	PRKN	0.652	ENSG00000185345	1.09	0.69	1.5	2.87	5.32	1.46e-07	4.46e-06	6.85
Tissue epithelial cells	8 vs all	TMEM147-AS1	0.511	ENSG00000236144	0.515	0.325	0.706	0.366	5.32	1.5e-07	4.58e-06	6.83
Tissue epithelial cells	8 vs all	EIF1AX	0.534	ENSG00000173674	0.893	0.563	1.22	1.26	5.31	1.51e-07	4.6e-06	6.82
Tissue epithelial cells	8 vs all	PMF1-BGLAP	0.503	ENSG00000260238	0.205	0.129	0.28	0.0583	5.31	1.53e-07	4.64e-06	6.81
Tissue epithelial cells	8 vs all	AC012555.2	0.5	ENSG00000257754	0.0186	0.0117	0.0255	0.00132	5.31	1.53e-07	4.65e-06	6.81
Tissue epithelial cells	8 vs all	MRPL37	0.519	ENSG00000116221	0.708	0.446	0.97	0.711	5.31	1.53e-07	4.65e-06	6.81
Tissue epithelial cells	8 vs all	BSPRY	0.522	ENSG00000119411	0.831	0.524	1.14	1.01	5.31	1.58e-07	4.77e-06	6.78
Tissue epithelial cells	8 vs all	SUPT3H	0.604	ENSG00000196284	1.18	0.745	1.62	1.98	5.3	1.62e-07	4.9e-06	6.75
Tissue epithelial cells	8 vs all	AC007038.1	0.533	ENSG00000229127	0.798	0.502	1.09	0.977	5.3	1.63e-07	4.92e-06	6.75
Tissue epithelial cells	8 vs all	POP5	0.532	ENSG00000167272	0.881	0.555	1.21	1.24	5.3	1.63e-07	4.93e-06	6.75
Tissue epithelial cells	8 vs all	GGT7	0.546	ENSG00000131067	0.883	0.556	1.21	1.29	5.3	1.64e-07	4.95e-06	6.74
Tissue epithelial cells	8 vs all	DHX40	0.526	ENSG00000108406	0.756	0.476	1.04	0.919	5.3	1.64e-07	4.95e-06	6.74
Tissue epithelial cells	8 vs all	NAF1	0.546	ENSG00000145414	0.902	0.567	1.24	1.19	5.29	1.68e-07	5.06e-06	6.72
Tissue epithelial cells	8 vs all	DOCK10	0.593	ENSG00000135905	1.34	0.844	1.84	1.76	5.29	1.69e-07	5.09e-06	6.71
Tissue epithelial cells	8 vs all	AC087855.2	0.507	ENSG00000254302	0.449	0.282	0.615	0.227	5.29	1.7e-07	5.11e-06	6.71
Tissue epithelial cells	8 vs all	RCC2	0.541	ENSG00000179051	0.905	0.569	1.24	1.37	5.29	1.72e-07	5.16e-06	6.7
Tissue epithelial cells	8 vs all	LCLAT1	0.594	ENSG00000172954	0.978	0.615	1.34	2.27	5.29	1.73e-07	5.17e-06	6.69
Tissue epithelial cells	8 vs all	TDP1	0.525	ENSG00000042088	0.855	0.538	1.17	1.02	5.29	1.73e-07	5.18e-06	6.69
Tissue epithelial cells	8 vs all	LINC01023	0.512	ENSG00000272523	0.593	0.373	0.813	0.476	5.29	1.75e-07	5.22e-06	6.68
Tissue epithelial cells	8 vs all	ACTL6A	0.529	ENSG00000136518	0.81	0.509	1.11	0.977	5.28	1.77e-07	5.29e-06	6.67
Tissue epithelial cells	8 vs all	POLD2	0.524	ENSG00000106628	0.831	0.522	1.14	0.891	5.28	1.77e-07	5.29e-06	6.67
Tissue epithelial cells	8 vs all	OTUD6B	0.532	ENSG00000155100	0.823	0.517	1.13	1.06	5.28	1.78e-07	5.3e-06	6.67
Tissue epithelial cells	8 vs all	GARNL3	0.542	ENSG00000136895	0.923	0.58	1.27	1.1	5.28	1.8e-07	5.35e-06	6.66
Tissue epithelial cells	8 vs all	PREP	0.615	ENSG00000085377	1.07	0.673	1.47	2.78	5.28	1.82e-07	5.43e-06	6.64
Tissue epithelial cells	8 vs all	THOC7	0.53	ENSG00000163634	0.794	0.499	1.09	1.05	5.28	1.85e-07	5.49e-06	6.63
Tissue epithelial cells	8 vs all	SERINC5	0.639	ENSG00000164300	0.867	0.545	1.19	3.55	5.28	1.85e-07	5.49e-06	6.63
Tissue epithelial cells	8 vs all	MRPL57	0.524	ENSG00000173141	0.756	0.475	1.04	0.913	5.28	1.85e-07	5.5e-06	6.63
Tissue epithelial cells	8 vs all	AC073569.2	0.515	ENSG00000258048	0.687	0.431	0.944	0.782	5.27	1.87e-07	5.54e-06	6.62
Tissue epithelial cells	8 vs all	TIMM9	0.522	ENSG00000100575	0.766	0.481	1.05	0.766	5.27	1.87e-07	5.55e-06	6.61
Tissue epithelial cells	8 vs all	PRPF40B	0.554	ENSG00000110844	0.927	0.581	1.27	1.28	5.27	1.9e-07	5.62e-06	6.6
Tissue epithelial cells	8 vs all	AC022929.2	0.501	ENSG00000274281	0.0587	0.0368	0.0806	0.00559	5.27	1.91e-07	5.63e-06	6.6
Tissue epithelial cells	8 vs all	POLG2	0.54	ENSG00000256525	0.849	0.532	1.16	1.23	5.27	1.91e-07	5.64e-06	6.6
Tissue epithelial cells	8 vs all	NHP2	0.51	ENSG00000145912	0.536	0.337	0.736	0.394	5.27	1.91e-07	5.64e-06	6.6
Tissue epithelial cells	8 vs all	BCDIN3D	0.515	ENSG00000186666	0.607	0.381	0.833	0.539	5.27	1.94e-07	5.71e-06	6.58
Tissue epithelial cells	8 vs all	ACTR3C	0.583	ENSG00000106526	1.07	0.668	1.46	2.15	5.27	1.94e-07	5.71e-06	6.58
Tissue epithelial cells	8 vs all	PSMA1	0.585	ENSG00000129084	1.09	0.684	1.5	2.03	5.27	1.95e-07	5.72e-06	6.58
Tissue epithelial cells	8 vs all	ACADM	0.57	ENSG00000117054	0.934	0.585	1.28	1.78	5.26	1.98e-07	5.83e-06	6.56
Tissue epithelial cells	8 vs all	AC006213.2	0.509	ENSG00000267058	0.43	0.269	0.59	0.239	5.26	1.99e-07	5.83e-06	6.56
Tissue epithelial cells	8 vs all	HNRNPA1	0.538	ENSG00000135486	0.891	0.558	1.22	1.45	5.26	1.99e-07	5.83e-06	6.56
Tissue epithelial cells	8 vs all	RIDA	0.513	ENSG00000132541	0.596	0.373	0.818	0.51	5.26	2e-07	5.86e-06	6.55
Tissue epithelial cells	8 vs all	DTNB	0.566	ENSG00000138101	1.09	0.68	1.49	1.41	5.26	2.01e-07	5.88e-06	6.55
Tissue epithelial cells	8 vs all	ADAM22	0.549	ENSG00000008277	1.01	0.636	1.39	1.17	5.26	2.02e-07	5.92e-06	6.54
Tissue epithelial cells	8 vs all	NTHL1	0.513	ENSG00000065057	0.612	0.383	0.84	0.57	5.25	2.08e-07	6.06e-06	6.52
Tissue epithelial cells	8 vs all	AL355472.3	0.508	ENSG00000236358	0.413	0.259	0.567	0.247	5.25	2.08e-07	6.06e-06	6.52
Tissue epithelial cells	8 vs all	SUCLG2	0.62	ENSG00000172340	0.816	0.511	1.12	3.27	5.25	2.08e-07	6.07e-06	6.51
Tissue epithelial cells	8 vs all	CKMT2-AS1	0.547	ENSG00000247572	0.921	0.577	1.27	1.44	5.25	2.08e-07	6.07e-06	6.51
Tissue epithelial cells	8 vs all	B3GALT5	0.325	ENSG00000183778	-1.4	-1.93	-0.878	2.65	-5.25	2.1e-07	6.12e-06	6.5
Tissue epithelial cells	8 vs all	UPK2	0.502	ENSG00000110375	0.243	0.152	0.333	0.112	5.25	2.11e-07	6.12e-06	6.5
Tissue epithelial cells	8 vs all	TMEM123	0.569	ENSG00000152558	0.943	0.59	1.3	1.77	5.25	2.12e-07	6.15e-06	6.5
Tissue epithelial cells	8 vs all	MICAL1	0.441	ENSG00000135596	-0.997	-1.37	-0.624	1.76	-5.25	2.12e-07	6.15e-06	6.5
Tissue epithelial cells	8 vs all	AL121790.2	0.527	ENSG00000259087	0.914	0.572	1.26	0.935	5.25	2.13e-07	6.17e-06	6.49
Tissue epithelial cells	8 vs all	NLE1	0.509	ENSG00000073536	0.444	0.278	0.61	0.258	5.25	2.13e-07	6.17e-06	6.49
Tissue epithelial cells	8 vs all	AL590226.2	0.505	ENSG00000279141	0.32	0.2	0.44	0.12	5.25	2.14e-07	6.18e-06	6.49
Tissue epithelial cells	8 vs all	PRR3	0.522	ENSG00000204576	0.736	0.46	1.01	0.92	5.25	2.17e-07	6.27e-06	6.47
Tissue epithelial cells	8 vs all	SLC2A9	0.527	ENSG00000109667	0.83	0.519	1.14	1.02	5.24	2.18e-07	6.28e-06	6.47
Tissue epithelial cells	8 vs all	NFIA	0.678	ENSG00000162599	0.92	0.575	1.26	3.84	5.24	2.18e-07	6.28e-06	6.47
Tissue epithelial cells	8 vs all	CWF19L1	0.525	ENSG00000095485	0.8	0.5	1.1	1.13	5.24	2.21e-07	6.36e-06	6.46
Tissue epithelial cells	8 vs all	AP006545.2	0.5	ENSG00000272128	0.0225	0.0141	0.031	0.00232	5.24	2.21e-07	6.36e-06	6.46
Tissue epithelial cells	8 vs all	LINC01185	0.504	ENSG00000228414	0.254	0.159	0.349	0.126	5.24	2.23e-07	6.41e-06	6.45
Tissue epithelial cells	8 vs all	DHX33	0.519	ENSG00000005100	0.731	0.457	1.01	0.791	5.24	2.23e-07	6.41e-06	6.45
Tissue epithelial cells	8 vs all	LINC00940	0.509	ENSG00000235049	0.362	0.226	0.498	0.181	5.24	2.24e-07	6.41e-06	6.45
Tissue epithelial cells	8 vs all	DSCAS	0.506	ENSG00000265888	0.363	0.227	0.499	0.201	5.24	2.25e-07	6.46e-06	6.44
Tissue epithelial cells	8 vs all	PNO1	0.511	ENSG00000115946	0.602	0.376	0.827	0.456	5.24	2.26e-07	6.48e-06	6.43
Tissue epithelial cells	8 vs all	NSA2	0.518	ENSG00000164346	0.727	0.454	1	0.886	5.24	2.27e-07	6.51e-06	6.43
Tissue epithelial cells	8 vs all	SSBP1	0.549	ENSG00000106028	0.894	0.558	1.23	1.42	5.24	2.28e-07	6.52e-06	6.43
Tissue epithelial cells	8 vs all	AF064858.3	0.504	ENSG00000237721	0.247	0.154	0.34	0.0677	5.23	2.3e-07	6.58e-06	6.42
Tissue epithelial cells	8 vs all	MRPL1	0.557	ENSG00000169288	0.962	0.601	1.32	1.62	5.23	2.31e-07	6.59e-06	6.41
Tissue epithelial cells	8 vs all	PGAP2	0.526	ENSG00000148985	0.783	0.489	1.08	0.999	5.23	2.34e-07	6.66e-06	6.4
Tissue epithelial cells	8 vs all	NOL8	0.55	ENSG00000198000	0.914	0.57	1.26	1.58	5.23	2.4e-07	6.84e-06	6.38
Tissue epithelial cells	8 vs all	SLC12A9	0.544	ENSG00000146828	0.881	0.549	1.21	1.26	5.22	2.53e-07	7.2e-06	6.33
Tissue epithelial cells	8 vs all	FGFR4	0.538	ENSG00000160867	0.986	0.615	1.36	1.08	5.22	2.53e-07	7.2e-06	6.33
Tissue epithelial cells	8 vs all	THUMPD2	0.561	ENSG00000138050	0.957	0.597	1.32	1.63	5.22	2.54e-07	7.21e-06	6.32
Tissue epithelial cells	8 vs all	AC021683.1	0.501	ENSG00000267466	0.115	0.0716	0.158	0.0208	5.21	2.54e-07	7.21e-06	6.32
Tissue epithelial cells	8 vs all	GSTA4	0.537	ENSG00000170899	0.898	0.56	1.24	1.01	5.21	2.54e-07	7.21e-06	6.32
Tissue epithelial cells	8 vs all	TASP1	0.602	ENSG00000089123	0.957	0.596	1.32	2.63	5.21	2.56e-07	7.26e-06	6.31
Tissue epithelial cells	8 vs all	RRP9	0.516	ENSG00000114767	0.598	0.373	0.823	0.475	5.21	2.6e-07	7.34e-06	6.3
Tissue epithelial cells	8 vs all	BOD1	0.512	ENSG00000145919	0.616	0.384	0.848	0.511	5.21	2.61e-07	7.38e-06	6.3
Tissue epithelial cells	8 vs all	SLC43A1	0.513	ENSG00000149150	0.628	0.391	0.864	0.464	5.21	2.63e-07	7.42e-06	6.29
Tissue epithelial cells	8 vs all	NPM1	0.539	ENSG00000181163	0.881	0.549	1.21	1.24	5.21	2.63e-07	7.43e-06	6.29
Tissue epithelial cells	8 vs all	DHX34	0.537	ENSG00000134815	0.865	0.539	1.19	1.25	5.21	2.63e-07	7.43e-06	6.29
Tissue epithelial cells	8 vs all	AC013470.2	0.512	ENSG00000226690	0.51	0.318	0.702	0.307	5.21	2.65e-07	7.47e-06	6.28
Tissue epithelial cells	8 vs all	ZNF519	0.521	ENSG00000175322	0.912	0.568	1.26	0.859	5.21	2.66e-07	7.47e-06	6.28
Tissue epithelial cells	8 vs all	ZNF280C	0.517	ENSG00000056277	0.676	0.421	0.931	0.689	5.21	2.66e-07	7.48e-06	6.28
Tissue epithelial cells	8 vs all	LINC01811	0.511	ENSG00000226320	0.557	0.347	0.767	0.231	5.21	2.67e-07	7.48e-06	6.28
Tissue epithelial cells	8 vs all	ANKK1	0.503	ENSG00000170209	0.167	0.104	0.23	0.0405	5.2	2.71e-07	7.59e-06	6.26
Tissue epithelial cells	8 vs all	CD46	0.629	ENSG00000117335	0.726	0.452	1	3.03	5.2	2.75e-07	7.7e-06	6.25
Tissue epithelial cells	8 vs all	AC007342.4	0.505	ENSG00000261804	0.369	0.23	0.509	0.208	5.2	2.77e-07	7.76e-06	6.24
Tissue epithelial cells	8 vs all	WDR36	0.542	ENSG00000134987	0.904	0.563	1.25	1.24	5.2	2.78e-07	7.77e-06	6.24
Tissue epithelial cells	8 vs all	TMEM9B-AS1	0.529	ENSG00000254860	0.716	0.446	0.987	0.713	5.2	2.78e-07	7.77e-06	6.24
Tissue epithelial cells	8 vs all	AC025034.1	0.511	ENSG00000258302	0.503	0.313	0.694	0.31	5.2	2.79e-07	7.78e-06	6.23
Tissue epithelial cells	8 vs all	EIF2D	0.526	ENSG00000143486	0.75	0.466	1.03	0.838	5.2	2.81e-07	7.84e-06	6.23
Tissue epithelial cells	8 vs all	GAL3ST2	0.534	ENSG00000154252	0.932	0.579	1.28	1.19	5.19	2.83e-07	7.89e-06	6.22
Tissue epithelial cells	8 vs all	FASTKD2	0.553	ENSG00000118246	0.894	0.556	1.23	1.43	5.19	2.85e-07	7.92e-06	6.21
Tissue epithelial cells	8 vs all	LINC01819	0.501	ENSG00000231826	0.111	0.0692	0.154	0.0193	5.19	2.87e-07	7.97e-06	6.21
Tissue epithelial cells	8 vs all	GRK3	0.55	ENSG00000100077	0.99	0.615	1.36	0.874	5.19	2.88e-07	8.01e-06	6.2
Tissue epithelial cells	8 vs all	AC073342.2	0.5	ENSG00000268170	0.0148	0.00923	0.0205	0.00116	5.19	2.91e-07	8.08e-06	6.19
Tissue epithelial cells	8 vs all	YAP1	0.63	ENSG00000137693	1.06	0.657	1.46	2.7	5.19	2.94e-07	8.14e-06	6.18
Tissue epithelial cells	8 vs all	STKLD1	0.504	ENSG00000198870	0.232	0.144	0.319	0.0962	5.19	2.95e-07	8.18e-06	6.18
Tissue epithelial cells	8 vs all	BRIX1	0.514	ENSG00000113460	0.666	0.414	0.918	0.619	5.18	2.97e-07	8.21e-06	6.18
Tissue epithelial cells	8 vs all	XYLB	0.557	ENSG00000093217	0.989	0.614	1.36	1.88	5.18	2.99e-07	8.27e-06	6.17
Tissue epithelial cells	8 vs all	AL590399.1	0.504	ENSG00000204802	0.219	0.136	0.302	0.0765	5.18	3.04e-07	8.39e-06	6.15
Tissue epithelial cells	8 vs all	TBC1D5	0.668	ENSG00000131374	0.726	0.451	1	3.82	5.18	3.04e-07	8.39e-06	6.15
Tissue epithelial cells	8 vs all	THOC1	0.581	ENSG00000079134	0.94	0.583	1.3	1.97	5.18	3.07e-07	8.47e-06	6.14
Tissue epithelial cells	8 vs all	AC005726.2	0.501	ENSG00000264044	0.111	0.0688	0.153	0.026	5.18	3.07e-07	8.47e-06	6.14
Tissue epithelial cells	8 vs all	SCCPDH	0.521	ENSG00000143653	0.799	0.496	1.1	1.03	5.18	3.1e-07	8.54e-06	6.13
Tissue epithelial cells	8 vs all	ZNF529	0.524	ENSG00000186020	0.73	0.453	1.01	0.801	5.18	3.12e-07	8.57e-06	6.13
Tissue epithelial cells	8 vs all	SUPV3L1	0.535	ENSG00000156502	0.816	0.506	1.13	1.3	5.17	3.13e-07	8.6e-06	6.12
Tissue epithelial cells	8 vs all	GALNT6	0.528	ENSG00000139629	0.886	0.549	1.22	1.02	5.17	3.13e-07	8.6e-06	6.12
Tissue epithelial cells	8 vs all	MRPS35	0.532	ENSG00000061794	0.864	0.536	1.19	1.24	5.17	3.14e-07	8.61e-06	6.12
Tissue epithelial cells	8 vs all	NBPF9	0.533	ENSG00000269713	0.817	0.507	1.13	1.01	5.17	3.15e-07	8.64e-06	6.12
Tissue epithelial cells	8 vs all	HSD17B8	0.518	ENSG00000204228	0.63	0.391	0.87	0.535	5.17	3.18e-07	8.7e-06	6.11
Tissue epithelial cells	8 vs all	MDN1	0.593	ENSG00000112159	0.944	0.585	1.3	2.31	5.17	3.19e-07	8.73e-06	6.11
Tissue epithelial cells	8 vs all	CUEDC2	0.52	ENSG00000107874	0.698	0.433	0.963	0.676	5.17	3.19e-07	8.73e-06	6.1
Tissue epithelial cells	8 vs all	YEATS4	0.512	ENSG00000127337	0.633	0.392	0.873	0.599	5.17	3.23e-07	8.81e-06	6.09
Tissue epithelial cells	8 vs all	URI1	0.579	ENSG00000105176	0.897	0.556	1.24	2.31	5.17	3.26e-07	8.88e-06	6.09
Tissue epithelial cells	8 vs all	RPE	0.526	ENSG00000197713	0.797	0.494	1.1	1.03	5.16	3.34e-07	9.09e-06	6.06
Tissue epithelial cells	8 vs all	CASC8	0.51	ENSG00000246228	0.626	0.388	0.864	0.373	5.16	3.34e-07	9.1e-06	6.06
Tissue epithelial cells	8 vs all	NUDT6	0.515	ENSG00000170917	0.63	0.39	0.869	0.538	5.16	3.35e-07	9.11e-06	6.06
Tissue epithelial cells	8 vs all	MIR4713HG	0.538	ENSG00000259240	0.967	0.599	1.34	0.923	5.16	3.35e-07	9.11e-06	6.06
Tissue epithelial cells	8 vs all	TRMT5	0.516	ENSG00000126814	0.642	0.398	0.887	0.629	5.16	3.36e-07	9.13e-06	6.06
Tissue epithelial cells	8 vs all	NUP155	0.529	ENSG00000113569	0.82	0.508	1.13	1.11	5.16	3.36e-07	9.13e-06	6.05
Tissue epithelial cells	8 vs all	CDK4	0.515	ENSG00000135446	0.654	0.405	0.903	0.556	5.16	3.37e-07	9.13e-06	6.05
Tissue epithelial cells	8 vs all	P4HTM	0.533	ENSG00000178467	0.868	0.538	1.2	1.29	5.16	3.37e-07	9.13e-06	6.05
Tissue epithelial cells	8 vs all	ZFAS1	0.557	ENSG00000177410	0.958	0.593	1.32	1.69	5.16	3.38e-07	9.15e-06	6.05
Tissue epithelial cells	8 vs all	GREM2	0.546	ENSG00000180875	1.08	0.666	1.49	0.574	5.16	3.39e-07	9.15e-06	6.05
Tissue epithelial cells	8 vs all	DMGDH	0.551	ENSG00000132837	0.963	0.596	1.33	1.4	5.16	3.39e-07	9.17e-06	6.05
Tissue epithelial cells	8 vs all	B3GALNT2	0.557	ENSG00000162885	0.915	0.567	1.26	1.73	5.16	3.42e-07	9.22e-06	6.04
Tissue epithelial cells	8 vs all	ZNF362	0.524	ENSG00000160094	0.758	0.469	1.05	0.705	5.16	3.42e-07	9.22e-06	6.04
Tissue epithelial cells	8 vs all	XPO4	0.583	ENSG00000132953	1.02	0.632	1.41	2.05	5.16	3.45e-07	9.28e-06	6.03
Tissue epithelial cells	8 vs all	SERBP1	0.549	ENSG00000142864	0.881	0.545	1.22	1.72	5.15	3.49e-07	9.38e-06	6.02
Tissue epithelial cells	8 vs all	RPL22L1	0.518	ENSG00000163584	0.728	0.451	1.01	0.783	5.15	3.52e-07	9.45e-06	6.01
Tissue epithelial cells	8 vs all	SPATA7	0.54	ENSG00000042317	0.875	0.542	1.21	1.15	5.15	3.55e-07	9.54e-06	6
Tissue epithelial cells	8 vs all	SMARCC1	0.625	ENSG00000173473	0.907	0.561	1.25	2.72	5.15	3.56e-07	9.55e-06	6
Tissue epithelial cells	8 vs all	SMYD5	0.512	ENSG00000135632	0.546	0.338	0.754	0.411	5.15	3.57e-07	9.58e-06	6
Tissue epithelial cells	8 vs all	SPRYD4	0.511	ENSG00000176422	0.487	0.301	0.672	0.35	5.15	3.6e-07	9.64e-06	5.99
Tissue epithelial cells	8 vs all	TMEM168	0.592	ENSG00000146802	0.971	0.601	1.34	2.46	5.15	3.62e-07	9.68e-06	5.99
Tissue epithelial cells	8 vs all	AL021368.2	0.513	ENSG00000272316	0.541	0.334	0.747	0.427	5.15	3.63e-07	9.71e-06	5.98
Tissue epithelial cells	8 vs all	MBTD1	0.587	ENSG00000011258	0.816	0.505	1.13	2.38	5.14	3.65e-07	9.75e-06	5.98
Tissue epithelial cells	8 vs all	L2HGDH	0.526	ENSG00000087299	0.879	0.543	1.21	1.24	5.14	3.66e-07	9.76e-06	5.97
Tissue epithelial cells	8 vs all	AC074044.1	0.502	ENSG00000272844	0.144	0.0893	0.2	0.0405	5.14	3.66e-07	9.77e-06	5.97
Tissue epithelial cells	8 vs all	TBPL1	0.533	ENSG00000028839	0.856	0.529	1.18	1.19	5.14	3.68e-07	9.81e-06	5.97
Tissue epithelial cells	8 vs all	AK4	0.524	ENSG00000162433	0.822	0.508	1.14	0.904	5.14	3.74e-07	9.96e-06	5.95
Tissue epithelial cells	8 vs all	WRN	0.582	ENSG00000165392	0.942	0.582	1.3	2.13	5.14	3.75e-07	9.98e-06	5.95
Tissue epithelial cells	8 vs all	KPNA5	0.546	ENSG00000196911	0.885	0.546	1.22	1.19	5.14	3.77e-07	1e-05	5.95
Tissue epithelial cells	8 vs all	SETMAR	0.524	ENSG00000170364	0.688	0.425	0.951	0.68	5.14	3.78e-07	1e-05	5.94
Tissue epithelial cells	8 vs all	NBEAL2	0.531	ENSG00000160796	0.905	0.559	1.25	1.1	5.13	3.84e-07	1.02e-05	5.93
Tissue epithelial cells	8 vs all	AC093668.2	0.506	ENSG00000272949	0.482	0.298	0.667	0.347	5.13	3.85e-07	1.02e-05	5.92
Tissue epithelial cells	8 vs all	CBWD6	0.512	ENSG00000215126	0.617	0.381	0.853	0.566	5.13	3.86e-07	1.02e-05	5.92
Tissue epithelial cells	8 vs all	RNASEH1-AS1	0.509	ENSG00000234171	0.397	0.245	0.549	0.239	5.13	3.94e-07	1.04e-05	5.9
Tissue epithelial cells	8 vs all	TXK	0.514	ENSG00000074966	0.596	0.368	0.825	0.53	5.13	3.94e-07	1.04e-05	5.9
Tissue epithelial cells	8 vs all	EXOC3-AS1	0.507	ENSG00000221990	0.433	0.267	0.599	0.274	5.13	3.97e-07	1.05e-05	5.9
Tissue epithelial cells	8 vs all	FAM221B	0.507	ENSG00000204930	0.343	0.212	0.475	0.129	5.13	3.98e-07	1.05e-05	5.89
Tissue epithelial cells	8 vs all	CPSF6	0.604	ENSG00000111605	0.908	0.56	1.26	2.38	5.13	3.98e-07	1.05e-05	5.89
Tissue epithelial cells	8 vs all	AL132655.2	0.505	ENSG00000268649	0.247	0.152	0.341	0.0773	5.13	3.98e-07	1.05e-05	5.89
Tissue epithelial cells	8 vs all	RPL37	0.556	ENSG00000145592	0.91	0.562	1.26	1.54	5.12	4.03e-07	1.06e-05	5.88
Tissue epithelial cells	8 vs all	ENOSF1	0.626	ENSG00000132199	0.941	0.58	1.3	2.85	5.12	4.04e-07	1.06e-05	5.88
Tissue epithelial cells	8 vs all	NREP	0.578	ENSG00000134986	1.1	0.678	1.52	1.36	5.12	4.07e-07	1.07e-05	5.87
Tissue epithelial cells	8 vs all	SUMF1	0.632	ENSG00000144455	0.865	0.534	1.2	3.05	5.12	4.07e-07	1.07e-05	5.87
Tissue epithelial cells	8 vs all	TNFRSF11A	0.58	ENSG00000141655	1.14	0.701	1.57	2.14	5.12	4.08e-07	1.07e-05	5.87
Tissue epithelial cells	8 vs all	SNHG25	0.568	ENSG00000266402	1.01	0.62	1.39	1.78	5.12	4.14e-07	1.08e-05	5.86
Tissue epithelial cells	8 vs all	WDR27	0.603	ENSG00000184465	0.942	0.581	1.3	2.28	5.12	4.15e-07	1.09e-05	5.85
Tissue epithelial cells	8 vs all	TMEM9	0.512	ENSG00000116857	0.564	0.347	0.78	0.444	5.12	4.21e-07	1.1e-05	5.84
Tissue epithelial cells	8 vs all	NEBL	0.678	ENSG00000078114	1.43	0.882	1.98	2.68	5.11	4.27e-07	1.12e-05	5.83
Tissue epithelial cells	8 vs all	SORBS1	0.688	ENSG00000095637	1.33	0.821	1.85	2.31	5.11	4.28e-07	1.12e-05	5.83
Tissue epithelial cells	8 vs all	PUS7L	0.548	ENSG00000129317	0.907	0.558	1.26	1.55	5.11	4.33e-07	1.13e-05	5.81
Tissue epithelial cells	8 vs all	CNR1	0.515	ENSG00000118432	0.585	0.36	0.81	0.241	5.11	4.35e-07	1.13e-05	5.81
Tissue epithelial cells	8 vs all	AGK	0.545	ENSG00000006530	0.876	0.539	1.21	1.41	5.11	4.36e-07	1.14e-05	5.81
Tissue epithelial cells	8 vs all	CHID1	0.52	ENSG00000177830	0.72	0.443	0.997	0.804	5.11	4.38e-07	1.14e-05	5.8
Tissue epithelial cells	8 vs all	MAK16	0.51	ENSG00000198042	0.527	0.324	0.729	0.404	5.11	4.4e-07	1.14e-05	5.8
Tissue epithelial cells	8 vs all	CLUAP1	0.529	ENSG00000103351	0.775	0.477	1.07	0.903	5.11	4.41e-07	1.15e-05	5.79
Tissue epithelial cells	8 vs all	TMEM267	0.541	ENSG00000151881	0.861	0.53	1.19	1.29	5.11	4.43e-07	1.15e-05	5.79
Tissue epithelial cells	8 vs all	AC007529.2	0.511	ENSG00000283240	0.613	0.377	0.849	0.384	5.1	4.46e-07	1.16e-05	5.79
Tissue epithelial cells	8 vs all	TFB2M	0.52	ENSG00000162851	0.726	0.447	1.01	0.837	5.1	4.47e-07	1.16e-05	5.78
Tissue epithelial cells	8 vs all	AC012508.1	0.5	ENSG00000260163	0.0162	0.00995	0.0224	0.00132	5.1	4.47e-07	1.16e-05	5.78
Tissue epithelial cells	8 vs all	OBSL1	0.523	ENSG00000124006	0.718	0.442	0.994	0.488	5.1	4.47e-07	1.16e-05	5.78
Tissue epithelial cells	8 vs all	COA4	0.516	ENSG00000181924	0.67	0.412	0.928	0.762	5.1	4.52e-07	1.17e-05	5.77
Tissue epithelial cells	8 vs all	ACP1	0.533	ENSG00000143727	0.788	0.485	1.09	1.1	5.1	4.53e-07	1.17e-05	5.77
Tissue epithelial cells	8 vs all	ZNF775	0.507	ENSG00000196456	0.399	0.245	0.553	0.187	5.1	4.58e-07	1.18e-05	5.76
Tissue epithelial cells	8 vs all	AL451007.2	0.5	ENSG00000282317	0.0187	0.0115	0.0258	0.00142	5.1	4.6e-07	1.18e-05	5.76
Tissue epithelial cells	8 vs all	FRYL	0.632	ENSG00000075539	0.708	0.435	0.981	4.82	5.1	4.6e-07	1.18e-05	5.75
Tissue epithelial cells	8 vs all	NIFK-AS1	0.529	ENSG00000236859	0.744	0.457	1.03	0.974	5.1	4.62e-07	1.19e-05	5.75
Tissue epithelial cells	8 vs all	CAMKMT	0.607	ENSG00000143919	0.885	0.544	1.23	3.3	5.1	4.63e-07	1.19e-05	5.75
Tissue epithelial cells	8 vs all	KIF13A	0.63	ENSG00000137177	0.836	0.514	1.16	3.46	5.1	4.65e-07	1.19e-05	5.74
Tissue epithelial cells	8 vs all	NFATC2	0.541	ENSG00000101096	0.935	0.574	1.29	1.05	5.1	4.66e-07	1.2e-05	5.74
Tissue epithelial cells	8 vs all	CCDC14	0.656	ENSG00000175455	0.906	0.557	1.26	3.48	5.09	4.76e-07	1.22e-05	5.72
Tissue epithelial cells	8 vs all	PRLR	0.582	ENSG00000113494	1.15	0.704	1.59	2.14	5.09	4.79e-07	1.23e-05	5.72
Tissue epithelial cells	8 vs all	AC105460.1	0.504	ENSG00000250920	0.199	0.122	0.275	0.0472	5.09	4.8e-07	1.23e-05	5.71
Tissue epithelial cells	8 vs all	N4BP2L1	0.554	ENSG00000139597	0.887	0.545	1.23	1.36	5.09	4.82e-07	1.23e-05	5.71
Tissue epithelial cells	8 vs all	AC100782.1	0.5	ENSG00000254238	0.0302	0.0185	0.0418	0.00186	5.09	4.86e-07	1.24e-05	5.7
Tissue epithelial cells	8 vs all	MANEAL	0.503	ENSG00000185090	0.366	0.225	0.507	0.215	5.09	4.87e-07	1.24e-05	5.7
Tissue epithelial cells	8 vs all	GPRC5D-AS1	0.541	ENSG00000247498	0.88	0.54	1.22	1.38	5.09	4.9e-07	1.25e-05	5.7
Tissue epithelial cells	8 vs all	AC009237.14	0.503	ENSG00000272913	0.131	0.0805	0.182	0.0367	5.08	4.93e-07	1.26e-05	5.69
Tissue epithelial cells	8 vs all	DICER1-AS1	0.515	ENSG00000235706	0.565	0.347	0.783	0.528	5.08	4.94e-07	1.26e-05	5.69
Tissue epithelial cells	8 vs all	BCL9	0.556	ENSG00000116128	0.886	0.543	1.23	1.2	5.08	4.96e-07	1.26e-05	5.68
Tissue epithelial cells	8 vs all	PCMTD2	0.549	ENSG00000203880	0.848	0.52	1.18	1.3	5.08	4.96e-07	1.26e-05	5.68
Tissue epithelial cells	8 vs all	ADGRG1	0.53	ENSG00000205336	0.873	0.535	1.21	1.26	5.08	4.98e-07	1.26e-05	5.68
Tissue epithelial cells	8 vs all	LRRC58	0.523	ENSG00000163428	0.762	0.468	1.06	0.874	5.08	5.02e-07	1.27e-05	5.67
Tissue epithelial cells	8 vs all	FAM210A	0.526	ENSG00000177150	0.868	0.533	1.2	1.23	5.08	5.02e-07	1.27e-05	5.67
Tissue epithelial cells	8 vs all	QTRT2	0.525	ENSG00000151576	0.778	0.477	1.08	1.15	5.08	5.18e-07	1.31e-05	5.64
Tissue epithelial cells	8 vs all	DNAJC19	0.521	ENSG00000205981	0.668	0.41	0.927	0.706	5.07	5.19e-07	1.31e-05	5.64
Tissue epithelial cells	8 vs all	MRPS33	0.516	ENSG00000090263	0.661	0.405	0.917	0.682	5.07	5.2e-07	1.31e-05	5.64
Tissue epithelial cells	8 vs all	BTF3L4	0.539	ENSG00000134717	0.827	0.507	1.15	1.36	5.07	5.22e-07	1.32e-05	5.64
Tissue epithelial cells	8 vs all	POLA1	0.561	ENSG00000101868	1.03	0.633	1.43	1.81	5.07	5.24e-07	1.32e-05	5.63
Tissue epithelial cells	8 vs all	MRPL48	0.525	ENSG00000175581	0.773	0.473	1.07	1.2	5.07	5.3e-07	1.34e-05	5.62
Tissue epithelial cells	8 vs all	AGMAT	0.509	ENSG00000116771	0.521	0.319	0.723	0.392	5.07	5.34e-07	1.35e-05	5.61
Tissue epithelial cells	8 vs all	AL512353.1	0.503	ENSG00000228192	0.183	0.112	0.254	0.062	5.07	5.35e-07	1.35e-05	5.61
Tissue epithelial cells	8 vs all	BLOC1S5-TXNDC5	0.508	ENSG00000259040	0.509	0.312	0.707	0.444	5.07	5.39e-07	1.36e-05	5.6
Tissue epithelial cells	8 vs all	ATP2C2	0.666	ENSG00000064270	1.17	0.719	1.63	3.5	5.07	5.41e-07	1.36e-05	5.6
Tissue epithelial cells	8 vs all	FAM86B1	0.505	ENSG00000186523	0.346	0.212	0.481	0.158	5.06	5.45e-07	1.37e-05	5.59
Tissue epithelial cells	8 vs all	AC087500.1	0.528	ENSG00000261879	0.775	0.474	1.08	0.881	5.06	5.57e-07	1.4e-05	5.57
Tissue epithelial cells	8 vs all	MBTPS1	0.598	ENSG00000140943	0.812	0.497	1.13	2.43	5.06	5.57e-07	1.4e-05	5.57
Tissue epithelial cells	8 vs all	MFSD6L	0.502	ENSG00000185156	0.154	0.094	0.213	0.0526	5.06	5.59e-07	1.4e-05	5.57
Tissue epithelial cells	8 vs all	MECOM	0.685	ENSG00000085276	1.18	0.724	1.64	4.24	5.06	5.63e-07	1.41e-05	5.56
Tissue epithelial cells	8 vs all	AAK1	0.381	ENSG00000115977	-0.867	-1.2	-0.53	2.84	-5.06	5.63e-07	1.41e-05	5.56
Tissue epithelial cells	8 vs all	RBM11	0.51	ENSG00000185272	0.419	0.257	0.582	0.214	5.06	5.64e-07	1.41e-05	5.56
Tissue epithelial cells	8 vs all	RNF186	0.521	ENSG00000178828	0.703	0.43	0.975	0.598	5.06	5.66e-07	1.41e-05	5.56
Tissue epithelial cells	8 vs all	RORC	0.526	ENSG00000143365	0.775	0.474	1.08	0.887	5.06	5.66e-07	1.41e-05	5.56
Tissue epithelial cells	8 vs all	GLMN	0.546	ENSG00000174842	0.909	0.556	1.26	1.33	5.06	5.69e-07	1.42e-05	5.55
Tissue epithelial cells	8 vs all	C11orf74	0.515	ENSG00000166352	0.591	0.362	0.821	0.493	5.06	5.7e-07	1.42e-05	5.55
Tissue epithelial cells	8 vs all	LDLRAD4	0.684	ENSG00000168675	1.03	0.628	1.42	3.32	5.06	5.71e-07	1.42e-05	5.55
Tissue epithelial cells	8 vs all	SLC44A3	0.633	ENSG00000143036	1.03	0.63	1.43	2.69	5.06	5.71e-07	1.42e-05	5.55
Tissue epithelial cells	8 vs all	ZNF766	0.534	ENSG00000196214	0.776	0.475	1.08	1.16	5.05	5.77e-07	1.43e-05	5.54
Tissue epithelial cells	8 vs all	TP53BP1	0.599	ENSG00000067369	0.92	0.563	1.28	2.15	5.05	5.79e-07	1.44e-05	5.53
Tissue epithelial cells	8 vs all	NOP58	0.579	ENSG00000055044	1.04	0.634	1.44	1.97	5.05	5.8e-07	1.44e-05	5.53
Tissue epithelial cells	8 vs all	RCC1	0.558	ENSG00000180198	1.06	0.65	1.48	1.77	5.05	5.89e-07	1.46e-05	5.52
Tissue epithelial cells	8 vs all	IVD	0.553	ENSG00000128928	0.924	0.565	1.28	1.5	5.05	5.9e-07	1.46e-05	5.52
Tissue epithelial cells	8 vs all	AL354892.1	0.504	ENSG00000227704	0.273	0.167	0.38	0.0946	5.05	6e-07	1.48e-05	5.5
Tissue epithelial cells	8 vs all	AL355312.2	0.504	ENSG00000231760	0.281	0.171	0.39	0.125	5.05	6.01e-07	1.48e-05	5.5
Tissue epithelial cells	8 vs all	ATP13A4	0.544	ENSG00000127249	0.961	0.587	1.34	1.24	5.05	6.02e-07	1.49e-05	5.5
Tissue epithelial cells	8 vs all	SLC9A2	0.633	ENSG00000115616	1.15	0.701	1.6	2.89	5.04	6.21e-07	1.53e-05	5.47
Tissue epithelial cells	8 vs all	ZC3H8	0.549	ENSG00000144161	0.878	0.536	1.22	1.69	5.04	6.23e-07	1.54e-05	5.47
Tissue epithelial cells	8 vs all	PDIK1L	0.518	ENSG00000175087	0.727	0.444	1.01	0.865	5.04	6.24e-07	1.54e-05	5.46
Tissue epithelial cells	8 vs all	ZNF286B	0.511	ENSG00000249459	0.421	0.257	0.585	0.258	5.04	6.26e-07	1.54e-05	5.46
Tissue epithelial cells	8 vs all	APCDD1	0.532	ENSG00000154856	0.85	0.519	1.18	0.469	5.04	6.26e-07	1.54e-05	5.46
Tissue epithelial cells	8 vs all	MATN1-AS1	0.503	ENSG00000186056	0.284	0.173	0.395	0.152	5.04	6.31e-07	1.55e-05	5.45
Tissue epithelial cells	8 vs all	HSD17B4	0.567	ENSG00000133835	0.879	0.536	1.22	2.04	5.04	6.32e-07	1.55e-05	5.45
Tissue epithelial cells	8 vs all	LYAR	0.514	ENSG00000145220	0.632	0.385	0.878	0.527	5.04	6.32e-07	1.55e-05	5.45
Tissue epithelial cells	8 vs all	KHDC1	0.513	ENSG00000135314	0.516	0.315	0.717	0.37	5.04	6.32e-07	1.55e-05	5.45
Tissue epithelial cells	8 vs all	AC064807.1	0.519	ENSG00000228801	0.737	0.449	1.02	0.89	5.03	6.39e-07	1.56e-05	5.44
Tissue epithelial cells	8 vs all	FAM78B	0.527	ENSG00000188859	0.817	0.498	1.14	0.793	5.03	6.42e-07	1.57e-05	5.44
Tissue epithelial cells	8 vs all	ACOXL	0.523	ENSG00000153093	0.807	0.492	1.12	0.636	5.03	6.43e-07	1.57e-05	5.43
Tissue epithelial cells	8 vs all	AL021920.3	0.501	ENSG00000282740	0.0828	0.0505	0.115	0.0179	5.03	6.46e-07	1.58e-05	5.43
Tissue epithelial cells	8 vs all	ORC3	0.544	ENSG00000135336	0.86	0.524	1.2	1.5	5.03	6.5e-07	1.59e-05	5.42
Tissue epithelial cells	8 vs all	SIRT5	0.54	ENSG00000124523	0.822	0.501	1.14	1.46	5.03	6.51e-07	1.59e-05	5.42
Tissue epithelial cells	8 vs all	ZNF736	0.536	ENSG00000234444	0.832	0.507	1.16	1.17	5.03	6.53e-07	1.59e-05	5.42
Tissue epithelial cells	8 vs all	AC026523.1	0.505	ENSG00000259582	0.229	0.139	0.318	0.0707	5.02	6.67e-07	1.62e-05	5.4
Tissue epithelial cells	8 vs all	AC080129.2	0.51	ENSG00000232874	0.457	0.278	0.636	0.231	5.02	6.67e-07	1.62e-05	5.4
Tissue epithelial cells	8 vs all	TCTN1	0.526	ENSG00000204852	0.721	0.439	1	0.625	5.02	6.71e-07	1.63e-05	5.4
Tissue epithelial cells	8 vs all	UGT2A3	0.55	ENSG00000135220	0.978	0.595	1.36	1.13	5.02	6.82e-07	1.66e-05	5.38
Tissue epithelial cells	8 vs all	AC097381.1	0.501	ENSG00000228919	0.0357	0.0218	0.0497	0.00529	5.02	6.85e-07	1.66e-05	5.37
Tissue epithelial cells	8 vs all	UQCC2	0.522	ENSG00000137288	0.771	0.469	1.07	1.02	5.02	6.87e-07	1.67e-05	5.37
Tissue epithelial cells	8 vs all	PRDM5	0.548	ENSG00000138738	1	0.612	1.4	1.54	5.02	6.88e-07	1.67e-05	5.37
Tissue epithelial cells	8 vs all	AC244394.2	0.501	ENSG00000234225	0.0445	0.0271	0.062	0.0058	5.02	6.92e-07	1.68e-05	5.37
Tissue epithelial cells	8 vs all	SOX4	0.572	ENSG00000124766	1.03	0.624	1.43	1.53	5.01	7.03e-07	1.7e-05	5.35
Tissue epithelial cells	8 vs all	INTS13	0.523	ENSG00000064102	0.701	0.427	0.976	0.881	5.01	7.03e-07	1.7e-05	5.35
Tissue epithelial cells	8 vs all	GOLT1A	0.511	ENSG00000174567	0.522	0.317	0.726	0.418	5.01	7.05e-07	1.7e-05	5.35
Tissue epithelial cells	8 vs all	CASK	0.625	ENSG00000147044	0.761	0.463	1.06	3.54	5.01	7.07e-07	1.71e-05	5.34
Tissue epithelial cells	8 vs all	TSGA10	0.577	ENSG00000135951	0.947	0.576	1.32	1.97	5.01	7.12e-07	1.72e-05	5.34
Tissue epithelial cells	8 vs all	RPL10A	0.583	ENSG00000198755	1.02	0.621	1.42	1.88	5.01	7.14e-07	1.72e-05	5.34
Tissue epithelial cells	8 vs all	SNAP47	0.517	ENSG00000143740	0.624	0.379	0.869	0.687	5.01	7.19e-07	1.73e-05	5.33
Tissue epithelial cells	8 vs all	IARS	0.577	ENSG00000196305	0.992	0.603	1.38	1.97	5.01	7.2e-07	1.73e-05	5.33
Tissue epithelial cells	8 vs all	KBTBD3	0.511	ENSG00000182359	0.533	0.324	0.742	0.483	5.01	7.23e-07	1.74e-05	5.32
Tissue epithelial cells	8 vs all	AC108062.1	0.529	ENSG00000251432	0.861	0.523	1.2	1.29	5.01	7.25e-07	1.74e-05	5.32
Tissue epithelial cells	8 vs all	ARL5A	0.525	ENSG00000162980	0.735	0.447	1.02	0.979	5.01	7.25e-07	1.74e-05	5.32
Tissue epithelial cells	8 vs all	WDR4	0.519	ENSG00000160193	0.764	0.464	1.06	0.909	5.01	7.25e-07	1.74e-05	5.32
Tissue epithelial cells	8 vs all	LINC02234	0.503	ENSG00000248202	0.209	0.127	0.291	0.0674	5.01	7.26e-07	1.74e-05	5.32
Tissue epithelial cells	8 vs all	LINC01971	0.5	ENSG00000278200	0.0157	0.00953	0.0218	0.00136	5.01	7.31e-07	1.75e-05	5.31
Tissue epithelial cells	8 vs all	CA8	0.555	ENSG00000178538	1.13	0.685	1.57	1.14	5.01	7.34e-07	1.76e-05	5.31
Tissue epithelial cells	8 vs all	ANKRD36	0.613	ENSG00000135976	0.978	0.594	1.36	2.52	5	7.37e-07	1.76e-05	5.3
Tissue epithelial cells	8 vs all	TGFBRAP1	0.529	ENSG00000135966	0.747	0.454	1.04	1.12	5	7.39e-07	1.76e-05	5.3
Tissue epithelial cells	8 vs all	GCFC2	0.55	ENSG00000005436	0.864	0.525	1.2	1.56	5	7.4e-07	1.76e-05	5.3
Tissue epithelial cells	8 vs all	MTPAP	0.523	ENSG00000107951	0.79	0.48	1.1	1.13	5	7.4e-07	1.76e-05	5.3
Tissue epithelial cells	8 vs all	PCDH8	0.5	ENSG00000136099	0.0471	0.0286	0.0656	0.00473	5	7.42e-07	1.77e-05	5.3
Tissue epithelial cells	8 vs all	NTPCR	0.555	ENSG00000135778	0.88	0.534	1.23	1.6	5	7.42e-07	1.77e-05	5.3
Tissue epithelial cells	8 vs all	NOC3L	0.534	ENSG00000173145	0.831	0.505	1.16	1.01	5	7.43e-07	1.77e-05	5.3
Tissue epithelial cells	8 vs all	SET	0.52	ENSG00000119335	0.725	0.44	1.01	0.873	5	7.53e-07	1.79e-05	5.28
Tissue epithelial cells	8 vs all	PIGU	0.55	ENSG00000101464	0.834	0.506	1.16	1.72	5	7.61e-07	1.81e-05	5.27
Tissue epithelial cells	8 vs all	FOXP1	0.684	ENSG00000114861	0.669	0.406	0.932	4.67	5	7.65e-07	1.81e-05	5.27
Tissue epithelial cells	8 vs all	AK3	0.601	ENSG00000147853	0.747	0.454	1.04	2.87	5	7.66e-07	1.82e-05	5.27
Tissue epithelial cells	8 vs all	SNHG10	0.523	ENSG00000247092	0.682	0.414	0.95	0.694	5	7.67e-07	1.82e-05	5.27
Tissue epithelial cells	8 vs all	ICE2	0.578	ENSG00000128915	0.929	0.564	1.29	2.03	5	7.67e-07	1.82e-05	5.27
Tissue epithelial cells	8 vs all	CEP95	0.589	ENSG00000258890	0.838	0.509	1.17	2.43	5	7.68e-07	1.82e-05	5.27
Tissue epithelial cells	8 vs all	KLHL23	0.554	ENSG00000213160	0.862	0.523	1.2	1.6	5	7.69e-07	1.82e-05	5.26
Tissue epithelial cells	8 vs all	KANTR	0.571	ENSG00000232593	0.909	0.552	1.27	1.81	5	7.73e-07	1.83e-05	5.26
Tissue epithelial cells	8 vs all	GEMIN4	0.51	ENSG00000179409	0.466	0.283	0.65	0.299	4.99	7.75e-07	1.83e-05	5.26
Tissue epithelial cells	8 vs all	CTDSPL	0.627	ENSG00000144677	0.922	0.559	1.28	2.84	4.99	7.79e-07	1.84e-05	5.25
Tissue epithelial cells	8 vs all	AGPAT5	0.557	ENSG00000155189	0.993	0.602	1.38	1.79	4.99	7.81e-07	1.84e-05	5.25
Tissue epithelial cells	8 vs all	MRPL45	0.534	ENSG00000278845	0.78	0.473	1.09	1.05	4.99	7.81e-07	1.84e-05	5.25
Tissue epithelial cells	8 vs all	AC118549.1	0.616	ENSG00000036549	0.96	0.582	1.34	2.58	4.99	7.92e-07	1.86e-05	5.24
Tissue epithelial cells	8 vs all	PTRH2	0.538	ENSG00000141378	0.856	0.519	1.19	1.27	4.99	7.98e-07	1.87e-05	5.23
Tissue epithelial cells	8 vs all	ZNF33B	0.573	ENSG00000196693	0.874	0.53	1.22	2.07	4.98	8.14e-07	1.91e-05	5.21
Tissue epithelial cells	8 vs all	CYP39A1	0.532	ENSG00000146233	0.826	0.5	1.15	0.877	4.98	8.26e-07	1.94e-05	5.2
Tissue epithelial cells	8 vs all	AP001157.1	0.507	ENSG00000258297	0.424	0.257	0.591	0.319	4.98	8.27e-07	1.94e-05	5.2
Tissue epithelial cells	8 vs all	ZKSCAN1	0.626	ENSG00000106261	0.695	0.421	0.97	3.25	4.98	8.35e-07	1.96e-05	5.19
Tissue epithelial cells	8 vs all	TMC3-AS1	0.519	ENSG00000259343	0.709	0.429	0.989	0.629	4.98	8.41e-07	1.97e-05	5.18
Tissue epithelial cells	8 vs all	AL365275.1	0.523	ENSG00000253194	0.784	0.475	1.09	0.921	4.98	8.49e-07	1.99e-05	5.17
Tissue epithelial cells	8 vs all	FKBP7	0.511	ENSG00000079150	0.423	0.256	0.59	0.25	4.98	8.51e-07	1.99e-05	5.17
Tissue epithelial cells	8 vs all	FANCL	0.577	ENSG00000115392	0.93	0.563	1.3	2.13	4.97	8.58e-07	2e-05	5.16
Tissue epithelial cells	8 vs all	CR769775.2	0.5	ENSG00000231838	0.0559	0.0338	0.0779	0.00844	4.97	8.66e-07	2.02e-05	5.15
Tissue epithelial cells	8 vs all	SF3B3	0.557	ENSG00000189091	0.882	0.534	1.23	1.81	4.97	8.66e-07	2.02e-05	5.15
Tissue epithelial cells	8 vs all	AC073133.2	0.504	ENSG00000233878	0.241	0.146	0.336	0.0924	4.97	8.89e-07	2.07e-05	5.13
Tissue epithelial cells	8 vs all	TIMM21	0.533	ENSG00000075336	0.777	0.47	1.08	0.956	4.97	8.91e-07	2.07e-05	5.12
Tissue epithelial cells	8 vs all	TMEM154	0.51	ENSG00000170006	0.559	0.338	0.781	0.414	4.97	8.95e-07	2.08e-05	5.12
Tissue epithelial cells	8 vs all	AFMID	0.536	ENSG00000183077	0.815	0.493	1.14	1.14	4.96	9e-07	2.09e-05	5.11
Tissue epithelial cells	8 vs all	ZNF785	0.522	ENSG00000197162	0.743	0.449	1.04	1.02	4.96	9.04e-07	2.1e-05	5.11
Tissue epithelial cells	8 vs all	ILF3-DT	0.531	ENSG00000267100	0.813	0.491	1.14	1.2	4.96	9.06e-07	2.1e-05	5.11
Tissue epithelial cells	8 vs all	AC068305.2	0.516	ENSG00000257443	0.847	0.512	1.18	0.907	4.96	9.13e-07	2.12e-05	5.1
Tissue epithelial cells	8 vs all	FBXL8	0.517	ENSG00000135722	0.743	0.449	1.04	0.847	4.96	9.23e-07	2.14e-05	5.09
Tissue epithelial cells	8 vs all	RGS12	0.573	ENSG00000159788	0.941	0.568	1.31	1.75	4.96	9.24e-07	2.14e-05	5.09
Tissue epithelial cells	8 vs all	TRMT112	0.508	ENSG00000173113	0.474	0.286	0.661	0.354	4.96	9.31e-07	2.15e-05	5.08
Tissue epithelial cells	8 vs all	AL391832.2	0.509	ENSG00000238005	0.487	0.294	0.679	0.357	4.96	9.37e-07	2.17e-05	5.08
Tissue epithelial cells	8 vs all	NPRL3	0.552	ENSG00000103148	0.896	0.541	1.25	1.5	4.96	9.4e-07	2.17e-05	5.07
Tissue epithelial cells	8 vs all	HHAT	0.536	ENSG00000054392	0.844	0.509	1.18	1.14	4.95	9.49e-07	2.19e-05	5.06
Tissue epithelial cells	8 vs all	AC002429.2	0.509	ENSG00000236197	0.504	0.304	0.704	0.394	4.95	9.51e-07	2.19e-05	5.06
Tissue epithelial cells	8 vs all	NNT-AS1	0.526	ENSG00000248092	0.791	0.478	1.1	0.949	4.95	9.52e-07	2.2e-05	5.06
Tissue epithelial cells	8 vs all	WDR5	0.524	ENSG00000196363	0.8	0.483	1.12	1.01	4.95	9.58e-07	2.21e-05	5.06
Tissue epithelial cells	8 vs all	SCAI	0.575	ENSG00000173611	0.879	0.53	1.23	1.91	4.95	9.6e-07	2.21e-05	5.05
Tissue epithelial cells	8 vs all	AL121790.1	0.507	ENSG00000258414	0.334	0.202	0.467	0.145	4.95	9.61e-07	2.21e-05	5.05
Tissue epithelial cells	8 vs all	HNF1B	0.552	ENSG00000275410	0.994	0.599	1.39	1.73	4.95	9.66e-07	2.22e-05	5.05
Tissue epithelial cells	8 vs all	AC116407.2	0.511	ENSG00000277511	0.388	0.234	0.542	0.19	4.95	9.68e-07	2.22e-05	5.05
Tissue epithelial cells	8 vs all	LINC02014	0.502	ENSG00000248243	0.177	0.107	0.247	0.0673	4.95	9.73e-07	2.23e-05	5.04
Tissue epithelial cells	8 vs all	SPTY2D1OS	0.518	ENSG00000247595	0.73	0.44	1.02	0.923	4.95	9.73e-07	2.23e-05	5.04
Tissue epithelial cells	8 vs all	AL157832.3	0.512	ENSG00000283141	0.572	0.345	0.799	0.359	4.95	9.74e-07	2.23e-05	5.04
Tissue epithelial cells	8 vs all	CU638689.4	0.501	ENSG00000280145	0.152	0.0914	0.212	0.0388	4.95	9.76e-07	2.23e-05	5.04
Tissue epithelial cells	8 vs all	UNC5B	0.458	ENSG00000107731	-0.907	-1.27	-0.547	1.12	-4.95	9.79e-07	2.24e-05	5.03
Tissue epithelial cells	8 vs all	TPGS2	0.548	ENSG00000134779	0.86	0.519	1.2	1.33	4.95	9.81e-07	2.24e-05	5.03
Tissue epithelial cells	8 vs all	HDDC2	0.527	ENSG00000111906	0.743	0.448	1.04	0.966	4.95	9.88e-07	2.26e-05	5.03
Tissue epithelial cells	8 vs all	AP001830.1	0.508	ENSG00000255337	0.388	0.234	0.541	0.234	4.94	9.98e-07	2.28e-05	5.02
Tissue epithelial cells	8 vs all	MGME1	0.524	ENSG00000125871	0.846	0.51	1.18	1.37	4.94	1.01e-06	2.29e-05	5.01
Tissue epithelial cells	8 vs all	IPO11	0.53	ENSG00000086200	0.84	0.506	1.17	1.28	4.94	1.03e-06	2.34e-05	4.99
Tissue epithelial cells	8 vs all	AC002116.2	0.504	ENSG00000267698	0.538	0.324	0.752	0.408	4.94	1.03e-06	2.34e-05	4.99
Tissue epithelial cells	8 vs all	RPL9	0.51	ENSG00000163682	0.633	0.381	0.885	0.725	4.94	1.03e-06	2.34e-05	4.99
Tissue epithelial cells	8 vs all	MYLK	0.393	ENSG00000065534	-1.21	-1.69	-0.729	2.34	-4.94	1.03e-06	2.35e-05	4.98
Tissue epithelial cells	8 vs all	GRIK4	0.512	ENSG00000149403	0.486	0.292	0.679	0.263	4.94	1.04e-06	2.35e-05	4.98
Tissue epithelial cells	8 vs all	SYNGAP1-AS1	0.511	ENSG00000274259	0.509	0.307	0.712	0.432	4.93	1.04e-06	2.37e-05	4.97
Tissue epithelial cells	8 vs all	ATP5MC1	0.528	ENSG00000159199	0.936	0.563	1.31	1.38	4.93	1.06e-06	2.4e-05	4.96
Tissue epithelial cells	8 vs all	TCERG1	0.591	ENSG00000113649	0.878	0.529	1.23	2.68	4.93	1.06e-06	2.4e-05	4.96
Tissue epithelial cells	8 vs all	ERI3	0.573	ENSG00000117419	0.924	0.556	1.29	1.78	4.93	1.06e-06	2.4e-05	4.96
Tissue epithelial cells	8 vs all	RORA	0.724	ENSG00000069667	1.5	0.905	2.1	2.77	4.93	1.07e-06	2.41e-05	4.95
Tissue epithelial cells	8 vs all	AL391645.1	0.501	ENSG00000241505	0.0984	0.0592	0.138	0.0149	4.93	1.07e-06	2.41e-05	4.95
Tissue epithelial cells	8 vs all	HDHD5	0.529	ENSG00000069998	0.776	0.467	1.09	1.04	4.93	1.07e-06	2.42e-05	4.95
Tissue epithelial cells	8 vs all	ACSS1	0.534	ENSG00000154930	0.827	0.498	1.16	1.19	4.93	1.07e-06	2.42e-05	4.95
Tissue epithelial cells	8 vs all	HIST3H2A	0.503	ENSG00000181218	0.258	0.155	0.361	0.105	4.93	1.08e-06	2.43e-05	4.94
Tissue epithelial cells	8 vs all	NUPR1	0.53	ENSG00000176046	0.92	0.554	1.29	1.11	4.93	1.08e-06	2.43e-05	4.94
Tissue epithelial cells	8 vs all	DUS3L	0.515	ENSG00000141994	0.634	0.381	0.886	0.689	4.93	1.09e-06	2.45e-05	4.93
Tissue epithelial cells	8 vs all	AC015982.1	0.507	ENSG00000272606	0.424	0.255	0.593	0.329	4.92	1.1e-06	2.48e-05	4.92
Tissue epithelial cells	8 vs all	PRC1-AS1	0.507	ENSG00000258725	0.447	0.268	0.625	0.313	4.92	1.1e-06	2.48e-05	4.92
Tissue epithelial cells	8 vs all	MBIP	0.531	ENSG00000151332	0.765	0.46	1.07	1.26	4.92	1.11e-06	2.49e-05	4.92
Tissue epithelial cells	8 vs all	ZBED9	0.508	ENSG00000232040	0.425	0.255	0.595	0.279	4.92	1.14e-06	2.56e-05	4.89
Tissue epithelial cells	8 vs all	SMARCAD1	0.585	ENSG00000163104	0.874	0.525	1.22	2.23	4.91	1.16e-06	2.59e-05	4.88
Tissue epithelial cells	8 vs all	AL133346.1	0.55	ENSG00000227220	0.936	0.562	1.31	1.18	4.91	1.16e-06	2.6e-05	4.87
Tissue epithelial cells	8 vs all	COLQ	0.511	ENSG00000206561	0.566	0.34	0.792	0.428	4.91	1.17e-06	2.62e-05	4.86
