## Supplementary material for "Altered interactions between circulating and tissue-resident CD8 T cells with the colonic mucosa define colitis associated with immune checkpoint inhibitors": Table S3: 460868_file04 (part 178 of 272)

analysis	contrast	gene	auc	ensembl_id	log_fc	ci_l	ci_r	ave_expr	t	p_value	adj_p_val	b
Tissue epithelial cells	8 vs all	ATR	0.596	ENSG00000175054	0.877	0.526	1.23	2.62	4.91	1.19e-06	2.66e-05	4.85
Tissue epithelial cells	8 vs all	OSER1-DT	0.51	ENSG00000223891	0.423	0.254	0.593	0.3	4.91	1.19e-06	2.66e-05	4.85
Tissue epithelial cells	8 vs all	PAXBP1	0.573	ENSG00000159086	0.865	0.518	1.21	2.17	4.9	1.22e-06	2.72e-05	4.83
Tissue epithelial cells	8 vs all	KLRG1	0.512	ENSG00000139187	0.49	0.294	0.686	0.303	4.9	1.24e-06	2.77e-05	4.81
Tissue epithelial cells	8 vs all	CRTAP	0.517	ENSG00000170275	0.719	0.431	1.01	0.785	4.9	1.24e-06	2.78e-05	4.81
Tissue epithelial cells	8 vs all	DCUN1D5	0.529	ENSG00000137692	0.751	0.45	1.05	0.93	4.9	1.25e-06	2.78e-05	4.8
Tissue epithelial cells	8 vs all	CHEK2	0.513	ENSG00000183765	0.835	0.5	1.17	0.97	4.9	1.25e-06	2.78e-05	4.8
Tissue epithelial cells	8 vs all	CCT4	0.539	ENSG00000115484	0.807	0.483	1.13	1.34	4.89	1.27e-06	2.82e-05	4.79
Tissue epithelial cells	8 vs all	ZFP2	0.513	ENSG00000198939	0.535	0.321	0.75	0.415	4.89	1.27e-06	2.83e-05	4.78
Tissue epithelial cells	8 vs all	NAA25	0.566	ENSG00000111300	0.882	0.528	1.24	1.94	4.89	1.29e-06	2.86e-05	4.77
Tissue epithelial cells	8 vs all	DPH5	0.527	ENSG00000117543	0.719	0.43	1.01	0.812	4.89	1.3e-06	2.88e-05	4.77
Tissue epithelial cells	8 vs all	MRPS9	0.54	ENSG00000135972	0.872	0.522	1.22	1.43	4.89	1.3e-06	2.88e-05	4.77
Tissue epithelial cells	8 vs all	AC138150.1	0.541	ENSG00000224505	0.772	0.462	1.08	1.38	4.89	1.3e-06	2.89e-05	4.76
Tissue epithelial cells	8 vs all	PNPT1	0.542	ENSG00000138035	0.9	0.538	1.26	1.5	4.89	1.31e-06	2.9e-05	4.76
Tissue epithelial cells	8 vs all	SAAL1	0.517	ENSG00000166788	0.728	0.435	1.02	0.854	4.89	1.31e-06	2.91e-05	4.76
Tissue epithelial cells	8 vs all	HSCB	0.518	ENSG00000100209	0.74	0.442	1.04	0.974	4.89	1.31e-06	2.91e-05	4.75
Tissue epithelial cells	8 vs all	TIGD6	0.506	ENSG00000164296	0.356	0.213	0.499	0.234	4.89	1.33e-06	2.93e-05	4.75
Tissue epithelial cells	8 vs all	THEM4	0.538	ENSG00000159445	0.817	0.489	1.15	1.22	4.88	1.33e-06	2.94e-05	4.74
Tissue epithelial cells	8 vs all	AC124312.1	0.556	ENSG00000214265	0.941	0.562	1.32	1.28	4.88	1.37e-06	3.02e-05	4.72
Tissue epithelial cells	8 vs all	PTPN4	0.595	ENSG00000088179	0.875	0.523	1.23	2.49	4.88	1.38e-06	3.04e-05	4.71
Tissue epithelial cells	8 vs all	SLC9A7	0.506	ENSG00000065923	0.632	0.377	0.886	0.475	4.88	1.38e-06	3.04e-05	4.71
Tissue epithelial cells	8 vs all	SLC38A5	0.509	ENSG00000017483	0.598	0.357	0.838	0.443	4.88	1.39e-06	3.05e-05	4.7
Tissue epithelial cells	8 vs all	ME3	0.606	ENSG00000151376	0.881	0.526	1.24	2.44	4.88	1.4e-06	3.07e-05	4.7
Tissue epithelial cells	8 vs all	ZFP62	0.518	ENSG00000196670	0.722	0.431	1.01	1.03	4.87	1.41e-06	3.1e-05	4.69
Tissue epithelial cells	8 vs all	POLR1C	0.535	ENSG00000171453	0.794	0.474	1.11	1.16	4.87	1.41e-06	3.1e-05	4.69
Tissue epithelial cells	8 vs all	AC108860.2	0.508	ENSG00000261437	0.472	0.282	0.662	0.386	4.87	1.41e-06	3.1e-05	4.69
Tissue epithelial cells	8 vs all	ANKS6	0.526	ENSG00000165138	0.794	0.474	1.11	1.33	4.87	1.41e-06	3.1e-05	4.68
Tissue epithelial cells	8 vs all	CR382287.2	0.514	ENSG00000279851	0.634	0.378	0.889	0.524	4.87	1.44e-06	3.16e-05	4.67
Tissue epithelial cells	8 vs all	ADORA2B	0.519	ENSG00000170425	0.805	0.48	1.13	1.01	4.87	1.46e-06	3.2e-05	4.65
Tissue epithelial cells	8 vs all	FOXA1	0.511	ENSG00000129514	0.602	0.359	0.845	0.615	4.87	1.46e-06	3.21e-05	4.65
Tissue epithelial cells	8 vs all	MTERF2	0.521	ENSG00000120832	0.687	0.41	0.964	0.804	4.87	1.47e-06	3.21e-05	4.65
Tissue epithelial cells	8 vs all	RPIA	0.534	ENSG00000153574	0.796	0.474	1.12	1.38	4.86	1.48e-06	3.24e-05	4.64
Tissue epithelial cells	8 vs all	IRF2BP2	0.582	ENSG00000168264	0.933	0.556	1.31	1.95	4.86	1.49e-06	3.25e-05	4.64
Tissue epithelial cells	8 vs all	ZNF480	0.523	ENSG00000198464	0.711	0.424	0.999	1.04	4.86	1.49e-06	3.26e-05	4.63
Tissue epithelial cells	8 vs all	ARSD	0.552	ENSG00000006756	0.885	0.527	1.24	1.6	4.86	1.5e-06	3.27e-05	4.63
Tissue epithelial cells	8 vs all	FAAH2	0.616	ENSG00000165591	1.03	0.613	1.44	2.59	4.86	1.5e-06	3.27e-05	4.63
Tissue epithelial cells	8 vs all	NTN4	0.582	ENSG00000074527	1.06	0.633	1.49	1.81	4.86	1.51e-06	3.3e-05	4.62
Tissue epithelial cells	8 vs all	MRPL16	0.53	ENSG00000166902	0.763	0.455	1.07	1.05	4.86	1.52e-06	3.3e-05	4.62
Tissue epithelial cells	8 vs all	FBXL4	0.587	ENSG00000112234	0.861	0.513	1.21	2.12	4.86	1.52e-06	3.3e-05	4.62
Tissue epithelial cells	8 vs all	PTP4A3	0.512	ENSG00000184489	0.546	0.325	0.767	0.289	4.86	1.52e-06	3.32e-05	4.61
Tissue epithelial cells	8 vs all	PEX7	0.527	ENSG00000112357	0.814	0.485	1.14	1.22	4.86	1.53e-06	3.32e-05	4.61
Tissue epithelial cells	8 vs all	SNTN	0.504	ENSG00000188817	0.198	0.118	0.278	0.0716	4.85	1.54e-06	3.35e-05	4.6
Tissue epithelial cells	8 vs all	RCCD1	0.52	ENSG00000166965	0.809	0.482	1.14	1.01	4.85	1.55e-06	3.36e-05	4.6
Tissue epithelial cells	8 vs all	GATA6	0.557	ENSG00000141448	0.979	0.583	1.37	2	4.85	1.55e-06	3.37e-05	4.59
Tissue epithelial cells	8 vs all	ZNF233	0.508	ENSG00000159915	0.401	0.239	0.563	0.227	4.85	1.56e-06	3.38e-05	4.59
Tissue epithelial cells	8 vs all	LURAP1L	0.567	ENSG00000153714	1.01	0.602	1.42	1.87	4.85	1.57e-06	3.39e-05	4.59
Tissue epithelial cells	8 vs all	EFCAB11	0.528	ENSG00000140025	0.857	0.51	1.2	1.16	4.85	1.57e-06	3.4e-05	4.58
Tissue epithelial cells	8 vs all	SLC16A13	0.509	ENSG00000174327	0.492	0.293	0.691	0.438	4.85	1.58e-06	3.41e-05	4.58
Tissue epithelial cells	8 vs all	AC019211.1	0.505	ENSG00000239498	0.334	0.199	0.469	0.155	4.85	1.59e-06	3.43e-05	4.57
Tissue epithelial cells	8 vs all	SYT13	0.516	ENSG00000019505	0.688	0.409	0.967	0.512	4.85	1.59e-06	3.44e-05	4.57
Tissue epithelial cells	8 vs all	AC145124.1	0.533	ENSG00000255495	0.818	0.486	1.15	1.01	4.85	1.6e-06	3.44e-05	4.57
Tissue epithelial cells	8 vs all	ZNF471	0.519	ENSG00000196263	0.604	0.36	0.849	0.514	4.85	1.6e-06	3.44e-05	4.57
Tissue epithelial cells	8 vs all	IFRD2	0.517	ENSG00000214706	0.729	0.433	1.02	0.789	4.85	1.6e-06	3.44e-05	4.57
Tissue epithelial cells	8 vs all	PCF11-AS1	0.506	ENSG00000269939	0.411	0.245	0.578	0.279	4.85	1.6e-06	3.45e-05	4.56
Tissue epithelial cells	8 vs all	TIPIN	0.517	ENSG00000075131	0.653	0.389	0.918	0.651	4.85	1.6e-06	3.45e-05	4.56
Tissue epithelial cells	8 vs all	HMGA2	0.558	ENSG00000149948	1.18	0.699	1.65	2.15	4.84	1.63e-06	3.51e-05	4.55
Tissue epithelial cells	8 vs all	CCDC34	0.517	ENSG00000109881	0.719	0.428	1.01	0.874	4.84	1.64e-06	3.52e-05	4.54
Tissue epithelial cells	8 vs all	GAB2	0.606	ENSG00000033327	0.999	0.594	1.4	2.56	4.84	1.64e-06	3.52e-05	4.54
Tissue epithelial cells	8 vs all	HNRNPD	0.587	ENSG00000138668	0.84	0.499	1.18	2.52	4.84	1.66e-06	3.55e-05	4.53
Tissue epithelial cells	8 vs all	GOLIM4	0.596	ENSG00000173905	0.832	0.494	1.17	3.06	4.84	1.68e-06	3.6e-05	4.52
Tissue epithelial cells	8 vs all	NAA15	0.572	ENSG00000164134	0.88	0.523	1.24	2.09	4.84	1.68e-06	3.6e-05	4.52
Tissue epithelial cells	8 vs all	COA1	0.606	ENSG00000106603	0.911	0.541	1.28	2.56	4.84	1.68e-06	3.6e-05	4.52
Tissue epithelial cells	8 vs all	LMBR1	0.568	ENSG00000105983	0.879	0.521	1.24	2.21	4.83	1.73e-06	3.7e-05	4.49
Tissue epithelial cells	8 vs all	TSPYL4	0.51	ENSG00000187189	0.489	0.29	0.688	0.384	4.83	1.73e-06	3.7e-05	4.49
Tissue epithelial cells	8 vs all	SH3YL1	0.575	ENSG00000035115	0.836	0.496	1.18	2.22	4.83	1.73e-06	3.7e-05	4.49
Tissue epithelial cells	8 vs all	NELFCD	0.55	ENSG00000101158	0.877	0.52	1.23	1.59	4.83	1.74e-06	3.7e-05	4.49
Tissue epithelial cells	8 vs all	NOP16	0.512	ENSG00000048162	0.61	0.362	0.858	0.646	4.83	1.74e-06	3.72e-05	4.49
Tissue epithelial cells	8 vs all	NUP107	0.538	ENSG00000111581	0.877	0.52	1.23	1.61	4.83	1.74e-06	3.72e-05	4.48
Tissue epithelial cells	8 vs all	PAXIP1	0.525	ENSG00000157212	0.78	0.463	1.1	1.35	4.83	1.75e-06	3.72e-05	4.48
Tissue epithelial cells	8 vs all	TAF1D	0.609	ENSG00000166012	0.846	0.502	1.19	3.02	4.83	1.75e-06	3.73e-05	4.48
Tissue epithelial cells	8 vs all	AC074143.1	0.5	ENSG00000265690	0.0178	0.0106	0.0251	0.00189	4.83	1.77e-06	3.76e-05	4.47
Tissue epithelial cells	8 vs all	ANKH	0.608	ENSG00000154122	0.896	0.532	1.26	2.76	4.83	1.77e-06	3.76e-05	4.47
Tissue epithelial cells	8 vs all	PLEKHB1	0.51	ENSG00000021300	0.46	0.273	0.647	0.181	4.83	1.77e-06	3.77e-05	4.47
Tissue epithelial cells	8 vs all	FAN1	0.552	ENSG00000198690	0.846	0.501	1.19	1.63	4.82	1.79e-06	3.8e-05	4.46
Tissue epithelial cells	8 vs all	RRP12	0.519	ENSG00000052749	0.716	0.425	1.01	0.887	4.82	1.79e-06	3.81e-05	4.46
Tissue epithelial cells	8 vs all	PROM2	0.523	ENSG00000155066	0.767	0.454	1.08	0.877	4.82	1.8e-06	3.82e-05	4.45
Tissue epithelial cells	8 vs all	ADGB	0.515	ENSG00000118492	0.759	0.45	1.07	0.774	4.82	1.81e-06	3.82e-05	4.45
Tissue epithelial cells	8 vs all	RPL22	0.525	ENSG00000116251	0.721	0.427	1.01	0.928	4.82	1.82e-06	3.85e-05	4.44
Tissue epithelial cells	8 vs all	ZNF22	0.516	ENSG00000165512	0.556	0.33	0.783	0.51	4.82	1.82e-06	3.86e-05	4.44
Tissue epithelial cells	8 vs all	POMGNT1	0.514	ENSG00000085998	0.61	0.361	0.858	0.683	4.82	1.84e-06	3.89e-05	4.43
Tissue epithelial cells	8 vs all	SLCO4A1	0.518	ENSG00000101187	0.698	0.413	0.983	0.658	4.81	1.87e-06	3.95e-05	4.42
Tissue epithelial cells	8 vs all	TNFRSF10A	0.524	ENSG00000104689	0.801	0.474	1.13	1.24	4.81	1.88e-06	3.97e-05	4.41
Tissue epithelial cells	8 vs all	GOLGA8B	0.537	ENSG00000215252	0.81	0.479	1.14	0.959	4.81	1.91e-06	4.04e-05	4.4
Tissue epithelial cells	8 vs all	RRN3	0.551	ENSG00000085721	0.797	0.471	1.12	1.73	4.81	1.93e-06	4.06e-05	4.39
Tissue epithelial cells	8 vs all	RSL1D1	0.523	ENSG00000171490	0.704	0.416	0.992	0.823	4.81	1.95e-06	4.1e-05	4.38
Tissue epithelial cells	8 vs all	GART	0.543	ENSG00000159131	0.825	0.488	1.16	1.61	4.81	1.96e-06	4.12e-05	4.37
Tissue epithelial cells	8 vs all	POTEC	0.505	ENSG00000183206	0.251	0.148	0.354	0.0748	4.8	1.97e-06	4.13e-05	4.37
Tissue epithelial cells	8 vs all	TFB1M	0.549	ENSG00000029639	0.883	0.522	1.24	1.76	4.8	1.97e-06	4.14e-05	4.37
Tissue epithelial cells	8 vs all	RASAL1	0.524	ENSG00000111344	0.762	0.45	1.07	0.789	4.8	1.97e-06	4.14e-05	4.37
Tissue epithelial cells	8 vs all	CDKN2B	0.437	ENSG00000147883	-1.01	-1.42	-0.595	1.29	-4.8	1.98e-06	4.15e-05	4.36
Tissue epithelial cells	8 vs all	TMEM132A	0.507	ENSG00000006118	0.451	0.267	0.635	0.228	4.8	1.98e-06	4.15e-05	4.36
Tissue epithelial cells	8 vs all	SPIN3	0.53	ENSG00000204271	0.724	0.428	1.02	1.02	4.8	2e-06	4.19e-05	4.35
Tissue epithelial cells	8 vs all	TTC17	0.62	ENSG00000052841	0.588	0.347	0.828	3.76	4.8	2e-06	4.19e-05	4.35
Tissue epithelial cells	8 vs all	YLPM1	0.593	ENSG00000119596	0.766	0.453	1.08	2.38	4.8	2e-06	4.19e-05	4.35
Tissue epithelial cells	8 vs all	AMY2B	0.524	ENSG00000240038	0.662	0.391	0.932	0.866	4.8	2.01e-06	4.21e-05	4.35
Tissue epithelial cells	8 vs all	IDH2	0.543	ENSG00000182054	0.884	0.522	1.25	1.44	4.8	2.02e-06	4.21e-05	4.35
Tissue epithelial cells	8 vs all	ARHGEF28	0.579	ENSG00000214944	1.04	0.615	1.47	2.07	4.8	2.02e-06	4.22e-05	4.34
Tissue epithelial cells	8 vs all	MRPS25	0.585	ENSG00000131368	0.977	0.577	1.38	2.22	4.8	2.03e-06	4.24e-05	4.34
Tissue epithelial cells	8 vs all	AL139011.2	0.51	ENSG00000258465	0.484	0.285	0.682	0.392	4.79	2.06e-06	4.29e-05	4.33
Tissue epithelial cells	8 vs all	ING5	0.544	ENSG00000168395	0.821	0.485	1.16	1.79	4.79	2.06e-06	4.3e-05	4.32
Tissue epithelial cells	8 vs all	AC010201.1	0.501	ENSG00000271259	0.089	0.0526	0.126	0.0157	4.79	2.07e-06	4.3e-05	4.32
Tissue epithelial cells	8 vs all	BEND7	0.544	ENSG00000165626	0.806	0.476	1.14	1.53	4.79	2.07e-06	4.3e-05	4.32
Tissue epithelial cells	8 vs all	MRS2	0.538	ENSG00000124532	0.829	0.489	1.17	1.47	4.79	2.07e-06	4.3e-05	4.32
Tissue epithelial cells	8 vs all	ZNF830	0.509	ENSG00000198783	0.553	0.326	0.779	0.554	4.79	2.08e-06	4.32e-05	4.32
Tissue epithelial cells	8 vs all	LINC01572	0.568	ENSG00000261008	1.08	0.639	1.53	2.16	4.79	2.1e-06	4.35e-05	4.31
Tissue epithelial cells	8 vs all	PLAC8	0.343	ENSG00000145287	-1.48	-2.08	-0.871	2.55	-4.79	2.1e-06	4.36e-05	4.31
Tissue epithelial cells	8 vs all	MGMT	0.577	ENSG00000170430	0.937	0.553	1.32	2.23	4.79	2.11e-06	4.37e-05	4.3
Tissue epithelial cells	8 vs all	GLO1	0.52	ENSG00000124767	0.718	0.424	1.01	0.913	4.79	2.11e-06	4.38e-05	4.3
Tissue epithelial cells	8 vs all	PACRGL	0.555	ENSG00000163138	0.792	0.467	1.12	1.82	4.79	2.12e-06	4.4e-05	4.3
Tissue epithelial cells	8 vs all	TMEM161A	0.515	ENSG00000064545	0.646	0.381	0.911	0.7	4.79	2.13e-06	4.4e-05	4.29
Tissue epithelial cells	8 vs all	AC006967.3	0.5	ENSG00000269446	0.0171	0.0101	0.0242	0.00153	4.79	2.14e-06	4.42e-05	4.29
Tissue epithelial cells	8 vs all	ARSK	0.516	ENSG00000164291	0.629	0.371	0.887	0.605	4.79	2.14e-06	4.42e-05	4.29
Tissue epithelial cells	8 vs all	RBM19	0.54	ENSG00000122965	0.834	0.492	1.18	1.38	4.79	2.15e-06	4.43e-05	4.29
Tissue epithelial cells	8 vs all	BTC	0.514	ENSG00000174808	0.704	0.415	0.993	0.865	4.78	2.16e-06	4.46e-05	4.28
Tissue epithelial cells	8 vs all	DDX21	0.539	ENSG00000165732	0.932	0.549	1.31	1.59	4.78	2.18e-06	4.49e-05	4.27
Tissue epithelial cells	8 vs all	PRMT1	0.531	ENSG00000126457	0.819	0.482	1.15	1.19	4.78	2.18e-06	4.5e-05	4.27
Tissue epithelial cells	8 vs all	ZNF790	0.526	ENSG00000197863	0.696	0.41	0.982	0.77	4.78	2.19e-06	4.5e-05	4.27
Tissue epithelial cells	8 vs all	METTL16	0.557	ENSG00000127804	0.85	0.501	1.2	1.8	4.78	2.19e-06	4.51e-05	4.27
Tissue epithelial cells	8 vs all	AL360175.1	0.5	ENSG00000233470	0.0256	0.0151	0.0361	0.00374	4.78	2.2e-06	4.51e-05	4.26
Tissue epithelial cells	8 vs all	PLEC	0.395	ENSG00000178209	-0.912	-1.29	-0.538	2.7	-4.78	2.2e-06	4.52e-05	4.26
Tissue epithelial cells	8 vs all	ALG13	0.581	ENSG00000101901	0.796	0.469	1.12	2.39	4.78	2.21e-06	4.54e-05	4.26
Tissue epithelial cells	8 vs all	CEBPA-DT	0.506	ENSG00000267296	0.338	0.199	0.477	0.197	4.78	2.23e-06	4.57e-05	4.25
Tissue epithelial cells	8 vs all	ZBTB20	0.739	ENSG00000181722	0.826	0.486	1.17	4.47	4.78	2.24e-06	4.6e-05	4.24
Tissue epithelial cells	8 vs all	AC016590.1	0.509	ENSG00000267605	0.398	0.234	0.561	0.24	4.78	2.25e-06	4.62e-05	4.24
Tissue epithelial cells	8 vs all	SLC18B1	0.53	ENSG00000146409	0.793	0.467	1.12	1.1	4.78	2.26e-06	4.63e-05	4.24
Tissue epithelial cells	8 vs all	C12orf56	0.504	ENSG00000185306	0.363	0.213	0.512	0.265	4.78	2.26e-06	4.63e-05	4.24
Tissue epithelial cells	8 vs all	TARS2	0.521	ENSG00000143374	0.683	0.402	0.965	0.834	4.77	2.27e-06	4.63e-05	4.24
Tissue epithelial cells	8 vs all	EXOSC9	0.512	ENSG00000123737	0.623	0.367	0.879	0.658	4.77	2.28e-06	4.65e-05	4.23
Tissue epithelial cells	8 vs all	FP236315.1	0.503	ENSG00000279064	0.204	0.12	0.288	0.0589	4.77	2.28e-06	4.65e-05	4.23
Tissue epithelial cells	8 vs all	SASH1	0.595	ENSG00000111961	1.06	0.622	1.49	2.09	4.77	2.28e-06	4.65e-05	4.23
Tissue epithelial cells	8 vs all	PUM1	0.625	ENSG00000134644	0.781	0.46	1.1	3.18	4.77	2.28e-06	4.66e-05	4.23
Tissue epithelial cells	8 vs all	METTL3	0.54	ENSG00000165819	0.782	0.46	1.1	1.24	4.77	2.29e-06	4.66e-05	4.23
Tissue epithelial cells	8 vs all	NRIP1	0.595	ENSG00000180530	0.87	0.512	1.23	2.58	4.77	2.3e-06	4.68e-05	4.22
Tissue epithelial cells	8 vs all	TOMM20	0.521	ENSG00000173726	0.706	0.415	0.997	0.991	4.77	2.32e-06	4.72e-05	4.21
Tissue epithelial cells	8 vs all	DPP7	0.528	ENSG00000176978	0.717	0.422	1.01	0.812	4.77	2.35e-06	4.77e-05	4.2
Tissue epithelial cells	8 vs all	AC005670.2	0.526	ENSG00000262633	0.785	0.462	1.11	1.01	4.77	2.35e-06	4.78e-05	4.2
Tissue epithelial cells	8 vs all	AC092574.2	0.508	ENSG00000281016	0.448	0.263	0.632	0.355	4.77	2.36e-06	4.79e-05	4.2
Tissue epithelial cells	8 vs all	SSX2IP	0.524	ENSG00000117155	0.784	0.461	1.11	0.939	4.76	2.38e-06	4.82e-05	4.19
Tissue epithelial cells	8 vs all	PAFAH1B3	0.506	ENSG00000079462	0.483	0.284	0.682	0.396	4.76	2.38e-06	4.83e-05	4.19
Tissue epithelial cells	8 vs all	TRAM1L1	0.502	ENSG00000174599	0.139	0.0817	0.196	0.0291	4.76	2.39e-06	4.84e-05	4.19
Tissue epithelial cells	8 vs all	ZNF783	0.525	ENSG00000204946	0.732	0.43	1.03	1.03	4.76	2.39e-06	4.84e-05	4.18
Tissue epithelial cells	8 vs all	DCBLD2	0.559	ENSG00000057019	0.914	0.537	1.29	1.45	4.76	2.39e-06	4.84e-05	4.18
Tissue epithelial cells	8 vs all	SPTLC3	0.56	ENSG00000172296	0.967	0.568	1.37	1.81	4.76	2.41e-06	4.87e-05	4.18
Tissue epithelial cells	8 vs all	FARS2	0.618	ENSG00000145982	0.837	0.491	1.18	2.93	4.76	2.46e-06	4.98e-05	4.16
Tissue epithelial cells	8 vs all	CEP83	0.565	ENSG00000173588	0.949	0.557	1.34	2.07	4.76	2.48e-06	5.01e-05	4.15
Tissue epithelial cells	8 vs all	WDR59	0.584	ENSG00000103091	0.74	0.434	1.05	2.34	4.76	2.48e-06	5.01e-05	4.15
Tissue epithelial cells	8 vs all	MACROD2	0.649	ENSG00000172264	1.06	0.624	1.5	2.98	4.76	2.48e-06	5.01e-05	4.15
Tissue epithelial cells	8 vs all	TSNARE1	0.532	ENSG00000171045	0.737	0.433	1.04	1.25	4.76	2.49e-06	5.02e-05	4.15
Tissue epithelial cells	8 vs all	AC073655.1	0.502	ENSG00000258172	0.185	0.109	0.261	0.0643	4.75	2.5e-06	5.03e-05	4.14
Tissue epithelial cells	8 vs all	ROBO3	0.516	ENSG00000154134	0.576	0.338	0.814	0.411	4.75	2.51e-06	5.05e-05	4.14
Tissue epithelial cells	8 vs all	SETD6	0.515	ENSG00000103037	0.617	0.362	0.872	0.651	4.75	2.52e-06	5.07e-05	4.13
Tissue epithelial cells	8 vs all	LINC02568	0.527	ENSG00000259459	0.943	0.553	1.33	1.13	4.75	2.53e-06	5.09e-05	4.13
Tissue epithelial cells	8 vs all	ZNF26	0.528	ENSG00000198393	0.735	0.431	1.04	1.27	4.75	2.57e-06	5.15e-05	4.12
Tissue epithelial cells	8 vs all	NIPSNAP1	0.523	ENSG00000184117	0.695	0.408	0.983	0.767	4.75	2.57e-06	5.16e-05	4.11
Tissue epithelial cells	8 vs all	SSB	0.519	ENSG00000138385	0.67	0.393	0.947	0.82	4.75	2.57e-06	5.16e-05	4.11
Tissue epithelial cells	8 vs all	PCCA	0.626	ENSG00000175198	0.771	0.452	1.09	3.65	4.75	2.61e-06	5.22e-05	4.1
Tissue epithelial cells	8 vs all	KLHDC2	0.547	ENSG00000165516	0.809	0.474	1.14	1.82	4.74	2.62e-06	5.24e-05	4.1
Tissue epithelial cells	8 vs all	TFDP2	0.609	ENSG00000114126	0.797	0.467	1.13	2.91	4.74	2.62e-06	5.25e-05	4.1
Tissue epithelial cells	8 vs all	AL133467.4	0.5	ENSG00000270038	0.0249	0.0146	0.0352	0.00108	4.74	2.65e-06	5.31e-05	4.08
Tissue epithelial cells	8 vs all	RAB15	0.513	ENSG00000139998	0.72	0.422	1.02	0.77	4.74	2.66e-06	5.31e-05	4.08
Tissue epithelial cells	8 vs all	ARHGEF10L	0.644	ENSG00000074964	0.95	0.556	1.34	3.24	4.74	2.7e-06	5.4e-05	4.07
Tissue epithelial cells	8 vs all	NOD1	0.555	ENSG00000106100	0.899	0.526	1.27	1.74	4.74	2.72e-06	5.42e-05	4.06
Tissue epithelial cells	8 vs all	ZNF460-AS1	0.514	ENSG00000267871	0.546	0.319	0.772	0.534	4.74	2.72e-06	5.42e-05	4.06
Tissue epithelial cells	8 vs all	GPR135	0.515	ENSG00000181619	0.638	0.373	0.903	0.641	4.74	2.72e-06	5.43e-05	4.06
Tissue epithelial cells	8 vs all	CCDC166	0.5	ENSG00000255181	0.0227	0.0133	0.0321	0.000986	4.73	2.75e-06	5.47e-05	4.05
Tissue epithelial cells	8 vs all	ADK	0.601	ENSG00000156110	0.795	0.465	1.12	3.21	4.73	2.75e-06	5.47e-05	4.05
Tissue epithelial cells	8 vs all	IGHV3-22	0.5	ENSG00000253957	0.0225	0.0132	0.0319	0.00098	4.73	2.76e-06	5.48e-05	4.05
Tissue epithelial cells	8 vs all	ZNF774	0.518	ENSG00000196391	0.677	0.396	0.958	0.877	4.73	2.76e-06	5.5e-05	4.05
Tissue epithelial cells	8 vs all	GPR160	0.587	ENSG00000173890	1.05	0.615	1.49	2.2	4.73	2.77e-06	5.5e-05	4.05
Tissue epithelial cells	8 vs all	HLTF	0.524	ENSG00000071794	0.745	0.436	1.05	0.841	4.73	2.78e-06	5.52e-05	4.04
Tissue epithelial cells	8 vs all	EARS2	0.519	ENSG00000103356	0.656	0.384	0.928	0.718	4.73	2.79e-06	5.54e-05	4.04
Tissue epithelial cells	8 vs all	AC017071.1	0.504	ENSG00000259915	0.427	0.25	0.605	0.349	4.73	2.8e-06	5.55e-05	4.03
Tissue epithelial cells	8 vs all	FMN2	0.562	ENSG00000155816	0.921	0.539	1.3	1.12	4.73	2.8e-06	5.56e-05	4.03
Tissue epithelial cells	8 vs all	C1QBP	0.514	ENSG00000108561	0.577	0.338	0.817	0.559	4.73	2.81e-06	5.56e-05	4.03
Tissue epithelial cells	8 vs all	RPRD1A	0.573	ENSG00000141425	0.846	0.495	1.2	2.09	4.73	2.81e-06	5.57e-05	4.03
Tissue epithelial cells	8 vs all	AC026458.2	0.512	ENSG00000267070	0.62	0.362	0.877	0.685	4.73	2.82e-06	5.58e-05	4.03
Tissue epithelial cells	8 vs all	TXLNG	0.531	ENSG00000086712	0.753	0.44	1.07	1.24	4.73	2.85e-06	5.63e-05	4.02
Tissue epithelial cells	8 vs all	ACBD5	0.53	ENSG00000107897	0.767	0.448	1.09	1.31	4.73	2.86e-06	5.64e-05	4.01
Tissue epithelial cells	8 vs all	CCL27	0.5	ENSG00000213927	0.0515	0.0301	0.0729	0.00564	4.73	2.86e-06	5.66e-05	4.01
Tissue epithelial cells	8 vs all	CETN3	0.515	ENSG00000153140	0.58	0.339	0.822	0.598	4.72	2.88e-06	5.68e-05	4.01
Tissue epithelial cells	8 vs all	SCFD2	0.595	ENSG00000184178	1	0.584	1.42	2.72	4.72	2.89e-06	5.71e-05	4
Tissue epithelial cells	8 vs all	BEX3	0.513	ENSG00000166681	0.504	0.294	0.714	0.364	4.72	2.93e-06	5.77e-05	3.99
Tissue epithelial cells	8 vs all	JPT2	0.512	ENSG00000206053	0.67	0.391	0.948	0.892	4.72	2.97e-06	5.85e-05	3.98
Tissue epithelial cells	8 vs all	CRACR2A	0.595	ENSG00000130038	1.13	0.66	1.6	2.25	4.72	2.98e-06	5.87e-05	3.97
Tissue epithelial cells	8 vs all	GREB1L	0.511	ENSG00000141449	0.517	0.302	0.732	0.382	4.72	3.01e-06	5.92e-05	3.96
Tissue epithelial cells	8 vs all	ENAH	0.58	ENSG00000154380	1.01	0.589	1.43	1.93	4.71	3.04e-06	5.97e-05	3.96
Tissue epithelial cells	8 vs all	TRMT13	0.545	ENSG00000122435	0.808	0.471	1.14	1.5	4.71	3.05e-06	5.98e-05	3.95
Tissue epithelial cells	8 vs all	ANK3	0.67	ENSG00000151150	1.06	0.617	1.5	3.53	4.71	3.08e-06	6.04e-05	3.94
Tissue epithelial cells	8 vs all	HNRNPR	0.591	ENSG00000125944	0.858	0.5	1.22	2.32	4.71	3.12e-06	6.12e-05	3.93
Tissue epithelial cells	8 vs all	EEF2KMT	0.511	ENSG00000118894	0.503	0.293	0.713	0.428	4.71	3.12e-06	6.12e-05	3.93
Tissue epithelial cells	8 vs all	OPN5	0.5	ENSG00000124818	0.0202	0.0118	0.0287	0.00213	4.71	3.13e-06	6.12e-05	3.93
Tissue epithelial cells	8 vs all	LINC00408	0.5	ENSG00000226250	0.0175	0.0102	0.0248	0.000761	4.71	3.16e-06	6.18e-05	3.92
Tissue epithelial cells	8 vs all	IQCB1	0.566	ENSG00000173226	0.84	0.489	1.19	2.18	4.7	3.16e-06	6.18e-05	3.92
Tissue epithelial cells	8 vs all	OXSM	0.517	ENSG00000151093	0.598	0.348	0.848	0.688	4.7	3.17e-06	6.19e-05	3.92
Tissue epithelial cells	8 vs all	AC009403.1	0.524	ENSG00000216895	0.753	0.438	1.07	1.16	4.7	3.17e-06	6.2e-05	3.91
Tissue epithelial cells	8 vs all	PTPRG	0.655	ENSG00000144724	0.93	0.542	1.32	3.66	4.7	3.18e-06	6.22e-05	3.91
Tissue epithelial cells	8 vs all	OPTC	0.5	ENSG00000188770	0.0538	0.0313	0.0763	0.00575	4.7	3.2e-06	6.24e-05	3.91
Tissue epithelial cells	8 vs all	AL354809.1	0.506	ENSG00000273507	0.422	0.246	0.598	0.333	4.7	3.21e-06	6.25e-05	3.9
Tissue epithelial cells	8 vs all	ZNF839	0.519	ENSG00000022976	0.711	0.414	1.01	1.08	4.7	3.21e-06	6.25e-05	3.9
Tissue epithelial cells	8 vs all	RMND1	0.531	ENSG00000155906	0.782	0.455	1.11	1.38	4.7	3.22e-06	6.26e-05	3.9
Tissue epithelial cells	8 vs all	MLEC	0.576	ENSG00000110917	0.963	0.561	1.37	2.23	4.7	3.22e-06	6.26e-05	3.9
Tissue epithelial cells	8 vs all	TSPAN8	0.609	ENSG00000127324	1.21	0.703	1.71	3.08	4.7	3.22e-06	6.26e-05	3.9
Tissue epithelial cells	8 vs all	AC008770.2	0.513	ENSG00000267179	0.563	0.328	0.798	0.608	4.7	3.23e-06	6.28e-05	3.9
Tissue epithelial cells	8 vs all	AC245140.1	0.5	ENSG00000231830	0.0169	0.00984	0.024	0.000735	4.7	3.23e-06	6.28e-05	3.9
Tissue epithelial cells	8 vs all	AL118558.3	0.507	ENSG00000271780	0.402	0.234	0.57	0.281	4.7	3.25e-06	6.3e-05	3.89
Tissue epithelial cells	8 vs all	SEMA6D	0.385	ENSG00000137872	-1.1	-1.55	-0.637	2.41	-4.7	3.29e-06	6.38e-05	3.88
Tissue epithelial cells	8 vs all	ZNF133	0.533	ENSG00000125846	0.775	0.451	1.1	1.39	4.69	3.33e-06	6.45e-05	3.87
Tissue epithelial cells	8 vs all	RFPL4AL1	0.5	ENSG00000229292	0.0269	0.0157	0.0382	0.00134	4.69	3.34e-06	6.46e-05	3.87
Tissue epithelial cells	8 vs all	C2orf66	0.502	ENSG00000187944	0.115	0.0666	0.163	0.0266	4.69	3.35e-06	6.48e-05	3.86
Tissue epithelial cells	8 vs all	PPOX	0.512	ENSG00000143224	0.553	0.321	0.784	0.553	4.69	3.35e-06	6.48e-05	3.86
Tissue epithelial cells	8 vs all	TMEM231	0.51	ENSG00000205084	0.44	0.256	0.624	0.365	4.69	3.35e-06	6.48e-05	3.86
Tissue epithelial cells	8 vs all	DARS	0.564	ENSG00000115866	0.828	0.481	1.17	2.17	4.69	3.37e-06	6.52e-05	3.86
Tissue epithelial cells	8 vs all	RPL6	0.558	ENSG00000089009	0.89	0.517	1.26	1.81	4.69	3.39e-06	6.54e-05	3.85
Tissue epithelial cells	8 vs all	METTL26	0.534	ENSG00000130731	0.812	0.472	1.15	1.25	4.69	3.4e-06	6.56e-05	3.85
Tissue epithelial cells	8 vs all	ESF1	0.573	ENSG00000089048	0.833	0.484	1.18	2.03	4.69	3.41e-06	6.58e-05	3.84
Tissue epithelial cells	8 vs all	BPHL	0.519	ENSG00000137274	0.636	0.369	0.902	0.778	4.69	3.42e-06	6.58e-05	3.84
Tissue epithelial cells	8 vs all	LRMDA	0.687	ENSG00000148655	1.32	0.769	1.88	2.96	4.69	3.42e-06	6.58e-05	3.84
Tissue epithelial cells	8 vs all	MHENCR	0.52	ENSG00000232442	0.722	0.419	1.02	0.984	4.69	3.42e-06	6.59e-05	3.84
Tissue epithelial cells	8 vs all	RAB3IP	0.531	ENSG00000127328	0.857	0.498	1.22	1.62	4.69	3.46e-06	6.66e-05	3.83
Tissue epithelial cells	8 vs all	CSRNP3	0.559	ENSG00000178662	1.03	0.598	1.46	1.21	4.68	3.47e-06	6.67e-05	3.83
Tissue epithelial cells	8 vs all	CCT6B	0.507	ENSG00000132141	0.438	0.254	0.621	0.318	4.68	3.48e-06	6.69e-05	3.83
Tissue epithelial cells	8 vs all	METTL6	0.524	ENSG00000206562	0.71	0.412	1.01	1.07	4.68	3.49e-06	6.7e-05	3.82
Tissue epithelial cells	8 vs all	SNAPC1	0.519	ENSG00000023608	0.622	0.361	0.883	0.692	4.68	3.49e-06	6.7e-05	3.82
Tissue epithelial cells	8 vs all	CDC16	0.563	ENSG00000130177	0.779	0.452	1.11	2.08	4.68	3.5e-06	6.71e-05	3.82
Tissue epithelial cells	8 vs all	ACYP1	0.529	ENSG00000119640	0.768	0.446	1.09	1.18	4.68	3.5e-06	6.71e-05	3.82
Tissue epithelial cells	8 vs all	ATP11A	0.562	ENSG00000068650	0.987	0.573	1.4	1.61	4.68	3.51e-06	6.71e-05	3.82
Tissue epithelial cells	8 vs all	AC010422.2	0.502	ENSG00000268945	0.177	0.103	0.252	0.0662	4.68	3.51e-06	6.71e-05	3.82
Tissue epithelial cells	8 vs all	SEMA3C	0.619	ENSG00000075223	1.12	0.653	1.6	2.96	4.68	3.52e-06	6.73e-05	3.82
Tissue epithelial cells	8 vs all	SLC15A2	0.518	ENSG00000163406	0.596	0.346	0.847	0.649	4.68	3.53e-06	6.74e-05	3.81
Tissue epithelial cells	8 vs all	MIEF2	0.506	ENSG00000177427	0.469	0.272	0.665	0.435	4.68	3.54e-06	6.76e-05	3.81
Tissue epithelial cells	8 vs all	ABHD10	0.522	ENSG00000144827	0.684	0.397	0.972	0.817	4.68	3.57e-06	6.81e-05	3.8
Tissue epithelial cells	8 vs all	MMS22L	0.536	ENSG00000146263	0.959	0.556	1.36	1.72	4.68	3.6e-06	6.87e-05	3.79
Tissue epithelial cells	8 vs all	ZNF135	0.516	ENSG00000176293	0.584	0.339	0.829	0.449	4.68	3.62e-06	6.89e-05	3.79
Tissue epithelial cells	8 vs all	ZNF146	0.55	ENSG00000167635	0.783	0.454	1.11	1.52	4.68	3.63e-06	6.91e-05	3.79
Tissue epithelial cells	8 vs all	ZNF253	0.532	ENSG00000256771	0.736	0.427	1.05	1.1	4.67	3.64e-06	6.92e-05	3.78
Tissue epithelial cells	8 vs all	PCDHB14	0.501	ENSG00000120327	0.0738	0.0428	0.105	0.0186	4.67	3.65e-06	6.95e-05	3.78
Tissue epithelial cells	8 vs all	WNT11	0.505	ENSG00000085741	0.33	0.191	0.468	0.166	4.67	3.65e-06	6.95e-05	3.78
Tissue epithelial cells	8 vs all	N6AMT1	0.521	ENSG00000156239	0.635	0.368	0.902	0.727	4.67	3.7e-06	7.04e-05	3.77
Tissue epithelial cells	8 vs all	CAAP1	0.565	ENSG00000120159	0.883	0.512	1.25	2.16	4.67	3.72e-06	7.06e-05	3.76
Tissue epithelial cells	8 vs all	P2RY11	0.508	ENSG00000244165	0.505	0.292	0.717	0.337	4.67	3.73e-06	7.08e-05	3.76
Tissue epithelial cells	8 vs all	AC019330.1	0.628	ENSG00000225421	1.37	0.795	1.95	3.22	4.67	3.74e-06	7.08e-05	3.76
Tissue epithelial cells	8 vs all	AC118755.2	0.518	ENSG00000265349	0.668	0.387	0.95	0.698	4.67	3.79e-06	7.19e-05	3.74
Tissue epithelial cells	8 vs all	DNAJC27	0.523	ENSG00000115137	0.68	0.394	0.967	0.968	4.67	3.8e-06	7.2e-05	3.74
Tissue epithelial cells	8 vs all	DMTN	0.514	ENSG00000158856	0.631	0.365	0.897	0.691	4.66	3.85e-06	7.29e-05	3.73
Tissue epithelial cells	8 vs all	AUH	0.591	ENSG00000148090	0.816	0.472	1.16	2.48	4.66	3.87e-06	7.31e-05	3.73
Tissue epithelial cells	8 vs all	IPCEF1	0.521	ENSG00000074706	0.721	0.417	1.02	0.729	4.66	3.87e-06	7.31e-05	3.73
Tissue epithelial cells	8 vs all	MFF	0.572	ENSG00000168958	0.804	0.465	1.14	2.04	4.66	3.89e-06	7.34e-05	3.72
Tissue epithelial cells	8 vs all	CSE1L	0.522	ENSG00000124207	0.797	0.461	1.13	1.18	4.66	3.92e-06	7.4e-05	3.71
Tissue epithelial cells	8 vs all	LINC02444	0.501	ENSG00000258123	0.0871	0.0504	0.124	0.0245	4.66	3.92e-06	7.4e-05	3.71
Tissue epithelial cells	8 vs all	ZKSCAN8	0.519	ENSG00000198315	0.667	0.386	0.949	0.841	4.66	3.92e-06	7.4e-05	3.71
Tissue epithelial cells	8 vs all	DHRS4-AS1	0.515	ENSG00000215256	0.612	0.354	0.87	0.652	4.66	3.93e-06	7.41e-05	3.71
Tissue epithelial cells	8 vs all	TCTN2	0.509	ENSG00000168778	0.484	0.28	0.688	0.459	4.66	3.94e-06	7.42e-05	3.71
Tissue epithelial cells	8 vs all	AGAP4	0.521	ENSG00000188234	0.697	0.403	0.991	1.06	4.66	3.94e-06	7.42e-05	3.71
Tissue epithelial cells	8 vs all	NFXL1	0.539	ENSG00000170448	0.831	0.48	1.18	1.56	4.66	3.95e-06	7.43e-05	3.71
Tissue epithelial cells	8 vs all	EPHA4	0.576	ENSG00000116106	1.13	0.652	1.6	1.87	4.66	3.97e-06	7.46e-05	3.7
Tissue epithelial cells	8 vs all	OGFRP1	0.502	ENSG00000182057	0.175	0.101	0.249	0.0768	4.66	3.98e-06	7.48e-05	3.7
Tissue epithelial cells	8 vs all	AC019103.1	0.5	ENSG00000250259	0.0134	0.00774	0.019	0.000582	4.66	3.99e-06	7.48e-05	3.7
Tissue epithelial cells	8 vs all	TUBGCP4	0.532	ENSG00000137822	0.765	0.442	1.09	1.3	4.65	4.01e-06	7.52e-05	3.69
Tissue epithelial cells	8 vs all	AC040934.1	0.513	ENSG00000253347	0.52	0.301	0.74	0.393	4.65	4.02e-06	7.53e-05	3.69
Tissue epithelial cells	8 vs all	TTI1	0.536	ENSG00000101407	0.779	0.45	1.11	1.38	4.65	4.02e-06	7.53e-05	3.69
Tissue epithelial cells	8 vs all	RCN2	0.537	ENSG00000117906	0.777	0.449	1.1	1.16	4.65	4.06e-06	7.6e-05	3.68
Tissue epithelial cells	8 vs all	AC243830.2	0.501	ENSG00000275720	0.0897	0.0518	0.128	0.0226	4.65	4.09e-06	7.66e-05	3.67
Tissue epithelial cells	8 vs all	LINC01737	0.501	ENSG00000232964	0.078	0.045	0.111	0.0155	4.65	4.1e-06	7.66e-05	3.67
Tissue epithelial cells	8 vs all	PRMT7	0.554	ENSG00000132600	0.806	0.466	1.15	1.67	4.65	4.1e-06	7.66e-05	3.67
Tissue epithelial cells	8 vs all	H2AFY2	0.525	ENSG00000099284	0.738	0.426	1.05	1.02	4.65	4.11e-06	7.67e-05	3.67
Tissue epithelial cells	8 vs all	G3BP1	0.556	ENSG00000145907	0.839	0.485	1.19	1.94	4.65	4.11e-06	7.67e-05	3.67
Tissue epithelial cells	8 vs all	LETMD1	0.552	ENSG00000050426	0.804	0.464	1.14	2.18	4.65	4.14e-06	7.73e-05	3.66
Tissue epithelial cells	8 vs all	OGT	0.602	ENSG00000147162	0.663	0.383	0.943	2.99	4.65	4.14e-06	7.73e-05	3.66
Tissue epithelial cells	8 vs all	DPY30	0.521	ENSG00000162961	0.636	0.367	0.905	0.892	4.65	4.17e-06	7.77e-05	3.65
Tissue epithelial cells	8 vs all	FBXW8	0.564	ENSG00000174989	0.91	0.525	1.29	1.94	4.65	4.18e-06	7.78e-05	3.65
Tissue epithelial cells	8 vs all	MORC2	0.526	ENSG00000133422	0.696	0.402	0.991	1.13	4.64	4.23e-06	7.87e-05	3.64
Tissue epithelial cells	8 vs all	PPHLN1	0.575	ENSG00000134283	0.741	0.428	1.05	2.45	4.64	4.23e-06	7.87e-05	3.64
Tissue epithelial cells	8 vs all	IPO5	0.532	ENSG00000065150	0.811	0.468	1.15	1.3	4.64	4.31e-06	8e-05	3.62
Tissue epithelial cells	8 vs all	ZSCAN16	0.507	ENSG00000196812	0.485	0.28	0.69	0.496	4.64	4.31e-06	8e-05	3.62
Tissue epithelial cells	8 vs all	AC093788.1	0.504	ENSG00000273449	0.273	0.157	0.388	0.128	4.64	4.34e-06	8.06e-05	3.62
Tissue epithelial cells	8 vs all	PRH1	0.518	ENSG00000231887	0.569	0.328	0.81	0.478	4.64	4.37e-06	8.11e-05	3.61
Tissue epithelial cells	8 vs all	AC009690.1	0.541	ENSG00000260729	0.793	0.457	1.13	1.34	4.63	4.4e-06	8.15e-05	3.6
Tissue epithelial cells	8 vs all	EXOSC8	0.529	ENSG00000120699	0.769	0.443	1.09	1.19	4.63	4.41e-06	8.16e-05	3.6
Tissue epithelial cells	8 vs all	TCF20	0.577	ENSG00000100207	0.789	0.455	1.12	2.48	4.63	4.43e-06	8.2e-05	3.6
Tissue epithelial cells	8 vs all	MRNIP	0.544	ENSG00000161010	0.791	0.455	1.13	1.27	4.63	4.44e-06	8.22e-05	3.6
Tissue epithelial cells	8 vs all	AC126768.2	0.504	ENSG00000248994	0.215	0.124	0.306	0.0473	4.63	4.45e-06	8.22e-05	3.59
Tissue epithelial cells	8 vs all	UTP4	0.523	ENSG00000141076	0.713	0.411	1.02	0.887	4.63	4.45e-06	8.22e-05	3.59
Tissue epithelial cells	8 vs all	ELP3	0.544	ENSG00000134014	0.81	0.467	1.15	1.7	4.63	4.46e-06	8.23e-05	3.59
Tissue epithelial cells	8 vs all	CEBPZ	0.552	ENSG00000115816	0.833	0.48	1.19	1.82	4.63	4.46e-06	8.24e-05	3.59
Tissue epithelial cells	8 vs all	PRSS12	0.37	ENSG00000164099	-1.14	-1.62	-0.655	2.29	-4.63	4.49e-06	8.29e-05	3.58
Tissue epithelial cells	8 vs all	NEO1	0.643	ENSG00000067141	0.882	0.508	1.26	3.66	4.63	4.5e-06	8.3e-05	3.58
Tissue epithelial cells	8 vs all	SSX3	0.5	ENSG00000165584	0.0121	0.00696	0.0172	0.000526	4.63	4.51e-06	8.31e-05	3.58
Tissue epithelial cells	8 vs all	OR6X1	0.5	ENSG00000221931	0.0121	0.00696	0.0172	0.000526	4.63	4.51e-06	8.31e-05	3.58
Tissue epithelial cells	8 vs all	PRKX	0.538	ENSG00000183943	0.843	0.485	1.2	1.52	4.63	4.52e-06	8.31e-05	3.58
Tissue epithelial cells	8 vs all	DEF6	0.509	ENSG00000023892	0.601	0.346	0.857	0.663	4.63	4.53e-06	8.33e-05	3.58
Tissue epithelial cells	8 vs all	AL109930.1	0.52	ENSG00000271774	0.751	0.432	1.07	0.984	4.63	4.54e-06	8.34e-05	3.57
Tissue epithelial cells	8 vs all	AL009179.1	0.513	ENSG00000281706	0.525	0.302	0.748	0.526	4.63	4.58e-06	8.42e-05	3.57
Tissue epithelial cells	8 vs all	LRP12	0.529	ENSG00000147650	0.747	0.429	1.06	0.891	4.62	4.64e-06	8.51e-05	3.55
Tissue epithelial cells	8 vs all	SATB2	0.676	ENSG00000119042	1.07	0.618	1.53	4.5	4.62	4.73e-06	8.67e-05	3.54
Tissue epithelial cells	8 vs all	AC009495.1	0.51	ENSG00000229195	0.459	0.264	0.654	0.401	4.62	4.77e-06	8.75e-05	3.53
Tissue epithelial cells	8 vs all	SLC35E3	0.52	ENSG00000175782	0.716	0.411	1.02	0.932	4.62	4.78e-06	8.75e-05	3.53
Tissue epithelial cells	8 vs all	SLC39A5	0.546	ENSG00000139540	0.968	0.556	1.38	1.79	4.62	4.81e-06	8.8e-05	3.52
Tissue epithelial cells	8 vs all	ENOPH1	0.52	ENSG00000145293	0.692	0.398	0.987	0.868	4.62	4.81e-06	8.81e-05	3.52
Tissue epithelial cells	8 vs all	ITGA2	0.584	ENSG00000164171	1.1	0.634	1.57	2.11	4.61	4.82e-06	8.81e-05	3.52
Tissue epithelial cells	8 vs all	AL590729.1	0.5	ENSG00000237934	0.0173	0.00993	0.0246	0.000962	4.61	4.82e-06	8.81e-05	3.52
Tissue epithelial cells	8 vs all	UGT2B17	0.561	ENSG00000197888	1.2	0.687	1.7	1.58	4.61	4.84e-06	8.84e-05	3.51
Tissue epithelial cells	8 vs all	OR10A5	0.5	ENSG00000166363	0.0173	0.00996	0.0247	0.000915	4.61	4.85e-06	8.84e-05	3.51
Tissue epithelial cells	8 vs all	GRHL2	0.612	ENSG00000083307	1.06	0.607	1.51	2.99	4.61	4.87e-06	8.88e-05	3.51
Tissue epithelial cells	8 vs all	PTCD3	0.568	ENSG00000132300	0.808	0.464	1.15	2.23	4.61	4.88e-06	8.89e-05	3.51
Tissue epithelial cells	8 vs all	CEP70	0.56	ENSG00000114107	0.921	0.529	1.31	1.99	4.61	4.93e-06	8.97e-05	3.5
Tissue epithelial cells	8 vs all	ARID1B	0.624	ENSG00000049618	0.55	0.316	0.784	4.01	4.61	4.94e-06	9e-05	3.49
Tissue epithelial cells	8 vs all	FMOD	0.507	ENSG00000122176	0.37	0.212	0.527	0.203	4.61	4.96e-06	9.02e-05	3.49
Tissue epithelial cells	8 vs all	ACADSB	0.545	ENSG00000196177	0.875	0.502	1.25	1.2	4.61	4.98e-06	9.05e-05	3.49
Tissue epithelial cells	8 vs all	CFAP97	0.529	ENSG00000164323	0.757	0.434	1.08	1.12	4.61	4.98e-06	9.05e-05	3.49
Tissue epithelial cells	8 vs all	ZNF829	0.504	ENSG00000185869	0.285	0.164	0.407	0.149	4.61	4.99e-06	9.06e-05	3.48
Tissue epithelial cells	8 vs all	ADGRF3	0.508	ENSG00000173567	0.407	0.234	0.581	0.284	4.61	5e-06	9.08e-05	3.48
Tissue epithelial cells	8 vs all	COX18	0.513	ENSG00000163626	0.609	0.349	0.869	0.678	4.61	5e-06	9.08e-05	3.48
Tissue epithelial cells	8 vs all	LEMD1	0.508	ENSG00000186007	0.409	0.235	0.583	0.249	4.61	5.02e-06	9.11e-05	3.48
Tissue epithelial cells	8 vs all	AC084346.2	0.501	ENSG00000264448	0.0574	0.0329	0.0819	0.0125	4.61	5.03e-06	9.11e-05	3.48
Tissue epithelial cells	8 vs all	PRAMEF33	0.5	ENSG00000237700	0.0121	0.00692	0.0172	0.000561	4.61	5.04e-06	9.13e-05	3.47
Tissue epithelial cells	8 vs all	QSER1	0.551	ENSG00000060749	0.841	0.482	1.2	1.77	4.6	5.07e-06	9.16e-05	3.47
Tissue epithelial cells	8 vs all	SLC25A17	0.528	ENSG00000100372	0.742	0.426	1.06	1.31	4.6	5.07e-06	9.16e-05	3.47
Tissue epithelial cells	8 vs all	TSSK3	0.508	ENSG00000162526	0.389	0.223	0.554	0.258	4.6	5.09e-06	9.2e-05	3.47
Tissue epithelial cells	8 vs all	RPS24	0.576	ENSG00000138326	0.885	0.507	1.26	2.22	4.6	5.09e-06	9.2e-05	3.46
Tissue epithelial cells	8 vs all	CEP290	0.565	ENSG00000198707	0.783	0.449	1.12	2.18	4.6	5.12e-06	9.25e-05	3.46
Tissue epithelial cells	8 vs all	ENTPD1-AS1	0.573	ENSG00000226688	0.883	0.506	1.26	2.11	4.6	5.13e-06	9.25e-05	3.46
Tissue epithelial cells	8 vs all	AC026471.3	0.508	ENSG00000260740	0.375	0.215	0.535	0.215	4.6	5.13e-06	9.25e-05	3.46
Tissue epithelial cells	8 vs all	MRRF	0.562	ENSG00000148187	0.812	0.466	1.16	2.09	4.6	5.14e-06	9.27e-05	3.46
Tissue epithelial cells	8 vs all	RNF130	0.588	ENSG00000113269	0.826	0.473	1.18	2.35	4.6	5.19e-06	9.34e-05	3.45
Tissue epithelial cells	8 vs all	NOL9	0.535	ENSG00000162408	0.783	0.448	1.12	1.36	4.6	5.2e-06	9.36e-05	3.44
Tissue epithelial cells	8 vs all	TET3	0.567	ENSG00000187605	0.772	0.442	1.1	2.34	4.6	5.22e-06	9.39e-05	3.44
Tissue epithelial cells	8 vs all	AL080313.1	0.5	ENSG00000234540	0.0168	0.0096	0.0239	0.00086	4.6	5.23e-06	9.4e-05	3.44
Tissue epithelial cells	8 vs all	SRSF7	0.584	ENSG00000115875	0.879	0.503	1.25	2.41	4.6	5.26e-06	9.44e-05	3.44
Tissue epithelial cells	8 vs all	EPB41L4A-AS1	0.517	ENSG00000224032	0.53	0.304	0.757	0.473	4.6	5.26e-06	9.44e-05	3.43
Tissue epithelial cells	8 vs all	ST7L	0.555	ENSG00000007341	0.755	0.432	1.08	2.12	4.6	5.27e-06	9.45e-05	3.43
Tissue epithelial cells	8 vs all	AC097461.1	0.504	ENSG00000261428	0.261	0.149	0.372	0.115	4.59	5.28e-06	9.47e-05	3.43
Tissue epithelial cells	8 vs all	ZNF550	0.513	ENSG00000251369	0.466	0.267	0.666	0.407	4.59	5.29e-06	9.48e-05	3.43
Tissue epithelial cells	8 vs all	AC114730.3	0.501	ENSG00000235351	0.0301	0.0172	0.043	0.00443	4.59	5.3e-06	9.49e-05	3.43
Tissue epithelial cells	8 vs all	DPP6	0.561	ENSG00000130226	0.853	0.488	1.22	2.19	4.59	5.32e-06	9.53e-05	3.42
Tissue epithelial cells	8 vs all	ARHGEF9	0.555	ENSG00000131089	0.865	0.495	1.23	2.05	4.59	5.34e-06	9.54e-05	3.42
Tissue epithelial cells	8 vs all	AP003063.1	0.507	ENSG00000254968	0.382	0.218	0.545	0.224	4.59	5.36e-06	9.57e-05	3.42
Tissue epithelial cells	8 vs all	ACTR3B	0.53	ENSG00000133627	0.743	0.425	1.06	1.19	4.59	5.44e-06	9.72e-05	3.4
Tissue epithelial cells	8 vs all	LINC00271	0.53	ENSG00000231028	0.751	0.429	1.07	1.07	4.59	5.53e-06	9.88e-05	3.39
Tissue epithelial cells	8 vs all	KCTD1	0.542	ENSG00000134504	0.796	0.455	1.14	1.27	4.58	5.58e-06	9.95e-05	3.38
Tissue epithelial cells	8 vs all	ZNF248	0.571	ENSG00000198105	0.811	0.463	1.16	1.95	4.58	5.59e-06	9.98e-05	3.38
Tissue epithelial cells	8 vs all	PHF14	0.617	ENSG00000106443	0.736	0.42	1.05	3.02	4.58	5.62e-06	1e-04	3.37
Tissue epithelial cells	8 vs all	ZNF138	0.532	ENSG00000197008	0.771	0.441	1.1	1.34	4.58	5.62e-06	1e-04	3.37
Tissue epithelial cells	8 vs all	DSG1	0.5	ENSG00000134760	0.0567	0.0324	0.0811	0.00899	4.58	5.66e-06	0.000101	3.36
Tissue epithelial cells	8 vs all	ZNF124	0.548	ENSG00000196418	0.836	0.478	1.19	1.9	4.58	5.67e-06	0.000101	3.36
Tissue epithelial cells	8 vs all	MLH3	0.566	ENSG00000119684	0.757	0.432	1.08	2.13	4.58	5.69e-06	0.000101	3.36
Tissue epithelial cells	8 vs all	PIGP	0.518	ENSG00000185808	0.595	0.34	0.85	0.651	4.58	5.71e-06	0.000101	3.36
Tissue epithelial cells	8 vs all	PRPS2	0.517	ENSG00000101911	0.625	0.357	0.893	0.672	4.58	5.72e-06	0.000102	3.36
Tissue epithelial cells	8 vs all	AC027117.2	0.526	ENSG00000253944	0.842	0.48	1.2	1.11	4.58	5.74e-06	0.000102	3.35
Tissue epithelial cells	8 vs all	FOCAD	0.605	ENSG00000188352	0.822	0.469	1.18	2.93	4.57	5.8e-06	0.000103	3.34
Tissue epithelial cells	8 vs all	AC073111.1	0.502	ENSG00000239377	0.106	0.0604	0.151	0.0147	4.57	5.8e-06	0.000103	3.34
Tissue epithelial cells	8 vs all	NFIX	0.558	ENSG00000008441	0.856	0.489	1.22	1.66	4.57	5.8e-06	0.000103	3.34
Tissue epithelial cells	8 vs all	FGFR1OP	0.545	ENSG00000213066	0.84	0.48	1.2	2.14	4.57	5.81e-06	0.000103	3.34
Tissue epithelial cells	8 vs all	AL513165.2	0.504	ENSG00000256966	0.249	0.142	0.356	0.13	4.57	5.82e-06	0.000103	3.34
Tissue epithelial cells	8 vs all	AL117336.3	0.521	ENSG00000271335	0.667	0.381	0.953	0.937	4.57	5.84e-06	0.000103	3.34
Tissue epithelial cells	8 vs all	U62317.4	0.501	ENSG00000272940	0.0457	0.0261	0.0654	0.00586	4.57	5.87e-06	0.000104	3.33
Tissue epithelial cells	8 vs all	AC019118.2	0.503	ENSG00000236760	0.234	0.134	0.335	0.107	4.57	5.91e-06	0.000104	3.32
Tissue epithelial cells	8 vs all	AC009113.1	0.51	ENSG00000259877	0.427	0.244	0.61	0.327	4.57	5.92e-06	0.000105	3.32
Tissue epithelial cells	8 vs all	RAB11FIP2	0.535	ENSG00000107560	0.726	0.414	1.04	1.38	4.57	5.94e-06	0.000105	3.32
Tissue epithelial cells	8 vs all	HSPA12A	0.529	ENSG00000165868	0.755	0.43	1.08	1.01	4.57	6.03e-06	0.000106	3.3
Tissue epithelial cells	8 vs all	GINS2	0.508	ENSG00000131153	0.418	0.238	0.598	0.24	4.57	6.04e-06	0.000106	3.3
Tissue epithelial cells	8 vs all	ZFAND1	0.527	ENSG00000104231	0.77	0.438	1.1	1.43	4.57	6.05e-06	0.000107	3.3
Tissue epithelial cells	8 vs all	AC107884.1	0.513	ENSG00000251364	0.594	0.339	0.85	0.671	4.56	6.09e-06	0.000107	3.3
Tissue epithelial cells	8 vs all	BCL7A	0.519	ENSG00000110987	0.657	0.374	0.94	0.739	4.56	6.09e-06	0.000107	3.3
Tissue epithelial cells	8 vs all	TBC1D16	0.558	ENSG00000167291	0.862	0.491	1.23	1.62	4.56	6.16e-06	0.000108	3.29
Tissue epithelial cells	8 vs all	AP003715.1	0.5	ENSG00000254599	0.00992	0.00565	0.0142	0.000431	4.56	6.18e-06	0.000108	3.28
Tissue epithelial cells	8 vs all	AC018761.4	0.5	ENSG00000267791	0.00992	0.00565	0.0142	0.000431	4.56	6.18e-06	0.000108	3.28
Tissue epithelial cells	8 vs all	AL596202.1	0.506	ENSG00000235381	0.359	0.205	0.514	0.247	4.56	6.19e-06	0.000108	3.28
Tissue epithelial cells	8 vs all	TEX13C	0.5	ENSG00000282815	0.0099	0.00564	0.0142	0.000431	4.56	6.19e-06	0.000108	3.28
Tissue epithelial cells	8 vs all	FXN	0.5	ENSG00000165060	0.0099	0.00564	0.0142	0.000431	4.56	6.19e-06	0.000108	3.28
Tissue epithelial cells	8 vs all	GSX1	0.5	ENSG00000169840	0.0099	0.00564	0.0142	0.000431	4.56	6.19e-06	0.000108	3.28
Tissue epithelial cells	8 vs all	LINC00920	0.507	ENSG00000246898	0.302	0.172	0.433	0.111	4.56	6.23e-06	0.000109	3.27
Tissue epithelial cells	8 vs all	SCMH1	0.64	ENSG00000010803	0.866	0.493	1.24	2.98	4.56	6.26e-06	0.00011	3.27
Tissue epithelial cells	8 vs all	POC1B-AS1	0.526	ENSG00000270344	0.693	0.394	0.991	1.14	4.56	6.29e-06	0.00011	3.26
Tissue epithelial cells	8 vs all	AC097103.2	0.539	ENSG00000248932	0.803	0.457	1.15	1.51	4.56	6.31e-06	0.00011	3.26
Tissue epithelial cells	8 vs all	PCAT1	0.556	ENSG00000253438	0.915	0.521	1.31	2.33	4.56	6.31e-06	0.00011	3.26
Tissue epithelial cells	8 vs all	TIAM1	0.528	ENSG00000156299	0.909	0.517	1.3	1.18	4.56	6.32e-06	0.00011	3.26
Tissue epithelial cells	8 vs all	GUF1	0.535	ENSG00000151806	0.755	0.43	1.08	1.5	4.56	6.34e-06	0.000111	3.26
Tissue epithelial cells	8 vs all	AC010247.2	0.5	ENSG00000259436	0.00978	0.00556	0.014	0.000425	4.56	6.35e-06	0.000111	3.26
Tissue epithelial cells	8 vs all	DEFB108B	0.5	ENSG00000184276	0.012	0.00682	0.0172	0.00062	4.55	6.38e-06	0.000111	3.25
Tissue epithelial cells	8 vs all	TMEM147	0.508	ENSG00000105677	0.476	0.27	0.681	0.443	4.55	6.39e-06	0.000111	3.25
Tissue epithelial cells	8 vs all	ZFP90	0.539	ENSG00000184939	0.773	0.439	1.11	1.08	4.55	6.4e-06	0.000111	3.25
Tissue epithelial cells	8 vs all	PEMT	0.516	ENSG00000133027	0.647	0.368	0.926	0.779	4.55	6.4e-06	0.000111	3.25
Tissue epithelial cells	8 vs all	GPALPP1	0.533	ENSG00000133114	0.765	0.435	1.1	1.32	4.55	6.42e-06	0.000112	3.25
Tissue epithelial cells	8 vs all	AC073655.2	0.504	ENSG00000258365	0.289	0.165	0.414	0.16	4.55	6.45e-06	0.000112	3.24
Tissue epithelial cells	8 vs all	AC005037.1	0.518	ENSG00000183308	0.663	0.377	0.949	0.866	4.55	6.46e-06	0.000112	3.24
Tissue epithelial cells	8 vs all	ZSCAN25	0.509	ENSG00000197037	0.597	0.339	0.854	0.815	4.55	6.5e-06	0.000113	3.23
Tissue epithelial cells	8 vs all	TMEM254	0.513	ENSG00000133678	0.554	0.315	0.794	0.602	4.55	6.52e-06	0.000113	3.23
Tissue epithelial cells	8 vs all	APBB2	0.622	ENSG00000163697	0.85	0.483	1.22	3.06	4.55	6.52e-06	0.000113	3.23
Tissue epithelial cells	8 vs all	VWA8	0.597	ENSG00000102763	0.882	0.501	1.26	3.01	4.55	6.54e-06	0.000113	3.23
Tissue epithelial cells	8 vs all	RALGAPA2	0.629	ENSG00000188559	0.699	0.397	1	3.83	4.55	6.57e-06	0.000114	3.22
Tissue epithelial cells	8 vs all	SMIM20	0.508	ENSG00000250317	0.558	0.317	0.799	0.689	4.55	6.62e-06	0.000115	3.22
Tissue epithelial cells	8 vs all	CCT3	0.536	ENSG00000163468	0.765	0.434	1.1	1.43	4.55	6.64e-06	0.000115	3.21
Tissue epithelial cells	8 vs all	PILRA	0.514	ENSG00000085514	0.615	0.349	0.88	0.637	4.54	6.66e-06	0.000115	3.21
Tissue epithelial cells	8 vs all	C5orf63	0.536	ENSG00000164241	0.803	0.456	1.15	1.53	4.54	6.69e-06	0.000116	3.21
Tissue epithelial cells	8 vs all	LINC02059	0.5	ENSG00000250544	0.00949	0.00539	0.0136	0.000413	4.54	6.72e-06	0.000116	3.2
Tissue epithelial cells	8 vs all	PRSS33	0.5	ENSG00000103355	0.00949	0.00539	0.0136	0.000413	4.54	6.72e-06	0.000116	3.2
Tissue epithelial cells	8 vs all	CLYBL	0.556	ENSG00000125246	0.918	0.521	1.31	2.21	4.54	6.72e-06	0.000116	3.2
Tissue epithelial cells	8 vs all	UTRN	0.718	ENSG00000152818	0.96	0.545	1.38	3.66	4.54	6.73e-06	0.000116	3.2
Tissue epithelial cells	8 vs all	MYL6B	0.509	ENSG00000196465	0.414	0.235	0.593	0.308	4.54	6.75e-06	0.000116	3.2
Tissue epithelial cells	8 vs all	CHRM3-AS2	0.504	ENSG00000233355	0.238	0.135	0.341	0.105	4.54	6.76e-06	0.000116	3.2
Tissue epithelial cells	8 vs all	CAD	0.526	ENSG00000084774	0.773	0.439	1.11	1.12	4.54	6.76e-06	0.000116	3.2
Tissue epithelial cells	8 vs all	AL391987.2	0.51	ENSG00000223379	0.432	0.245	0.619	0.316	4.54	6.76e-06	0.000116	3.2
Tissue epithelial cells	8 vs all	KIAA1958	0.543	ENSG00000165185	0.838	0.476	1.2	1.98	4.54	6.79e-06	0.000117	3.19
Tissue epithelial cells	8 vs all	KL	0.511	ENSG00000133116	0.426	0.242	0.61	0.186	4.54	6.85e-06	0.000118	3.18
Tissue epithelial cells	8 vs all	AC112715.1	0.5	ENSG00000224132	0.0094	0.00534	0.0135	0.000409	4.54	6.85e-06	0.000118	3.18
Tissue epithelial cells	8 vs all	AC018558.3	0.5	ENSG00000261445	0.0094	0.00534	0.0135	0.000409	4.54	6.85e-06	0.000118	3.18
Tissue epithelial cells	8 vs all	COTL1	0.52	ENSG00000103187	0.693	0.393	0.993	0.856	4.54	6.86e-06	0.000118	3.18
Tissue epithelial cells	8 vs all	AC018692.1	0.5	ENSG00000279321	0.00975	0.00553	0.014	0.00045	4.54	6.93e-06	0.000119	3.17
Tissue epithelial cells	8 vs all	AC005609.3	0.5	ENSG00000278915	0.00935	0.0053	0.0134	0.000406	4.54	6.94e-06	0.000119	3.17
Tissue epithelial cells	8 vs all	PAGE2	0.5	ENSG00000234068	0.00935	0.0053	0.0134	0.000406	4.54	6.94e-06	0.000119	3.17
Tissue epithelial cells	8 vs all	Z97055.2	0.506	ENSG00000261251	0.368	0.209	0.527	0.198	4.53	6.97e-06	0.000119	3.17
Tissue epithelial cells	8 vs all	AC002347.1	0.501	ENSG00000261433	0.0528	0.0299	0.0756	0.012	4.53	6.99e-06	0.00012	3.16
Tissue epithelial cells	8 vs all	XG	0.505	ENSG00000124343	0.259	0.147	0.371	0.121	4.53	7.06e-06	0.00012	3.16
Tissue epithelial cells	8 vs all	PYROXD2	0.521	ENSG00000119943	0.682	0.387	0.978	0.887	4.53	7.06e-06	0.00012	3.16
Tissue epithelial cells	8 vs all	ADCK5	0.529	ENSG00000173137	0.76	0.431	1.09	1.34	4.53	7.06e-06	0.00012	3.16
Tissue epithelial cells	8 vs all	ANGEL1	0.529	ENSG00000013523	0.735	0.416	1.05	1.02	4.53	7.12e-06	0.000121	3.15
Tissue epithelial cells	8 vs all	ZCCHC7	0.604	ENSG00000147905	0.692	0.392	0.992	3.57	4.53	7.16e-06	0.000122	3.14
Tissue epithelial cells	8 vs all	ASCL5	0.501	ENSG00000232237	0.0391	0.0221	0.0561	0.00595	4.53	7.21e-06	0.000123	3.14
Tissue epithelial cells	8 vs all	TRDMT1	0.524	ENSG00000107614	0.659	0.373	0.945	0.72	4.53	7.22e-06	0.000123	3.13
Tissue epithelial cells	8 vs all	ADGRA3	0.606	ENSG00000152990	0.875	0.495	1.25	3.17	4.53	7.22e-06	0.000123	3.13
Tissue epithelial cells	8 vs all	C17orf51	0.509	ENSG00000212719	0.41	0.232	0.588	0.266	4.53	7.22e-06	0.000123	3.13
Tissue epithelial cells	8 vs all	SUCLG1	0.547	ENSG00000163541	0.788	0.446	1.13	1.95	4.53	7.26e-06	0.000123	3.13
Tissue epithelial cells	8 vs all	YBX1	0.527	ENSG00000065978	0.78	0.441	1.12	1.43	4.53	7.27e-06	0.000124	3.13
Tissue epithelial cells	8 vs all	LINC01301	0.518	ENSG00000251396	0.619	0.35	0.887	0.64	4.53	7.28e-06	0.000124	3.13
Tissue epithelial cells	8 vs all	LINCMD1	0.5	ENSG00000225613	0.0246	0.0139	0.0352	0.0014	4.53	7.29e-06	0.000124	3.13
Tissue epithelial cells	8 vs all	RBM28	0.538	ENSG00000106344	0.784	0.444	1.12	1.29	4.53	7.29e-06	0.000124	3.13
Tissue epithelial cells	8 vs all	GPR39	0.6	ENSG00000183840	1.12	0.632	1.6	2.89	4.52	7.29e-06	0.000124	3.12
Tissue epithelial cells	8 vs all	NEIL2	0.507	ENSG00000154328	0.392	0.222	0.562	0.256	4.52	7.3e-06	0.000124	3.12
Tissue epithelial cells	8 vs all	ESRRG	0.536	ENSG00000196482	0.945	0.535	1.36	0.778	4.52	7.31e-06	0.000124	3.12
Tissue epithelial cells	8 vs all	ARMC2	0.525	ENSG00000118690	0.687	0.389	0.986	0.888	4.52	7.36e-06	0.000125	3.12
Tissue epithelial cells	8 vs all	ERCC8	0.549	ENSG00000049167	0.882	0.499	1.27	1.77	4.52	7.37e-06	0.000125	3.11
Tissue epithelial cells	8 vs all	AC024579.1	0.5	ENSG00000251044	0.00905	0.00512	0.013	0.000394	4.52	7.42e-06	0.000125	3.11
Tissue epithelial cells	8 vs all	SNHG18	0.539	ENSG00000250786	0.845	0.478	1.21	1.54	4.52	7.43e-06	0.000126	3.11
Tissue epithelial cells	8 vs all	NUDCD1	0.526	ENSG00000120526	0.788	0.445	1.13	1.08	4.52	7.49e-06	0.000126	3.1
Tissue epithelial cells	8 vs all	TENT5C	0.518	ENSG00000183508	0.708	0.4	1.02	0.908	4.52	7.5e-06	0.000126	3.1
Tissue epithelial cells	8 vs all	POLR3E	0.524	ENSG00000058600	0.711	0.402	1.02	1.19	4.52	7.54e-06	0.000127	3.09
Tissue epithelial cells	8 vs all	SNRPF	0.513	ENSG00000139343	0.522	0.295	0.749	0.544	4.52	7.58e-06	0.000128	3.09
Tissue epithelial cells	8 vs all	TMEM161B-AS1	0.588	ENSG00000247828	0.809	0.457	1.16	2.73	4.52	7.59e-06	0.000128	3.09
Tissue epithelial cells	8 vs all	CASC2	0.517	ENSG00000177640	0.742	0.419	1.06	1.03	4.52	7.62e-06	0.000128	3.08
Tissue epithelial cells	8 vs all	SNAPC4	0.521	ENSG00000165684	0.726	0.41	1.04	1.1	4.51	7.67e-06	0.000129	3.08
Tissue epithelial cells	8 vs all	NDUFAF6	0.549	ENSG00000156170	0.796	0.449	1.14	2.11	4.51	7.71e-06	0.00013	3.07
Tissue epithelial cells	8 vs all	CSTF3	0.547	ENSG00000176102	0.815	0.46	1.17	2	4.51	7.72e-06	0.00013	3.07
Tissue epithelial cells	8 vs all	SLC35F2	0.53	ENSG00000110660	0.843	0.476	1.21	1.56	4.51	7.74e-06	0.00013	3.07
Tissue epithelial cells	8 vs all	EEF1E1	0.5	ENSG00000124802	0.00986	0.00557	0.0141	0.000478	4.51	7.75e-06	0.00013	3.07
Tissue epithelial cells	8 vs all	CCT7	0.519	ENSG00000135624	0.647	0.366	0.929	0.904	4.51	7.78e-06	0.00013	3.06
Tissue epithelial cells	8 vs all	PCID2	0.54	ENSG00000126226	0.765	0.432	1.1	1.47	4.51	7.83e-06	0.000131	3.06
Tissue epithelial cells	8 vs all	AP002748.3	0.512	ENSG00000255517	0.45	0.254	0.646	0.414	4.51	7.87e-06	0.000132	3.05
Tissue epithelial cells	8 vs all	CALCA	0.5	ENSG00000110680	0.0132	0.00747	0.019	0.000732	4.51	7.88e-06	0.000132	3.05
Tissue epithelial cells	8 vs all	SH3TC2	0.51	ENSG00000169247	0.503	0.284	0.722	0.321	4.51	7.89e-06	0.000132	3.05
Tissue epithelial cells	8 vs all	C6orf52	0.504	ENSG00000137434	0.297	0.167	0.426	0.185	4.51	7.92e-06	0.000132	3.05
Tissue epithelial cells	8 vs all	GJB5	0.5	ENSG00000189280	0.0413	0.0233	0.0593	0.00285	4.51	7.92e-06	0.000132	3.05
Tissue epithelial cells	8 vs all	KIAA1211L	0.53	ENSG00000196872	0.802	0.452	1.15	1.52	4.51	7.94e-06	0.000133	3.04
Tissue epithelial cells	8 vs all	CYP2J2	0.524	ENSG00000134716	0.786	0.443	1.13	1.2	4.51	7.95e-06	0.000133	3.04
Tissue epithelial cells	8 vs all	AL049780.1	0.506	ENSG00000258646	0.315	0.178	0.452	0.214	4.51	7.97e-06	0.000133	3.04
Tissue epithelial cells	8 vs all	CWC27	0.565	ENSG00000153015	0.784	0.442	1.13	2.33	4.5	7.99e-06	0.000133	3.04
Tissue epithelial cells	8 vs all	FAM200B	0.525	ENSG00000237765	0.764	0.431	1.1	1.28	4.5	8e-06	0.000133	3.04
Tissue epithelial cells	8 vs all	MAFTRR	0.51	ENSG00000261390	0.459	0.259	0.659	0.354	4.5	8.02e-06	0.000134	3.03
Tissue epithelial cells	8 vs all	HSPA9	0.553	ENSG00000113013	0.809	0.456	1.16	1.84	4.5	8.06e-06	0.000134	3.03
Tissue epithelial cells	8 vs all	PHF7	0.527	ENSG00000010318	0.804	0.453	1.15	1.24	4.5	8.08e-06	0.000134	3.03
Tissue epithelial cells	8 vs all	ARFGEF3	0.59	ENSG00000112379	1.13	0.637	1.62	2.11	4.5	8.11e-06	0.000135	3.02
Tissue epithelial cells	8 vs all	PROSER1	0.526	ENSG00000120685	0.718	0.405	1.03	1.32	4.5	8.22e-06	0.000137	3.01
Tissue epithelial cells	8 vs all	CXXC4-AS1	0.511	ENSG00000245384	0.494	0.278	0.709	0.348	4.5	8.23e-06	0.000137	3.01
Tissue epithelial cells	8 vs all	RNF128	0.528	ENSG00000133135	0.82	0.462	1.18	1.45	4.5	8.25e-06	0.000137	3.01
Tissue epithelial cells	8 vs all	SHPRH	0.591	ENSG00000146414	0.782	0.44	1.12	2.54	4.5	8.27e-06	0.000137	3.01
Tissue epithelial cells	8 vs all	AC093810.1	0.5	ENSG00000249052	0.0117	0.00658	0.0168	0.00111	4.5	8.32e-06	0.000138	3
Tissue epithelial cells	8 vs all	SLC24A3	0.625	ENSG00000185052	1.29	0.728	1.86	2.13	4.5	8.34e-06	0.000138	3
Tissue epithelial cells	8 vs all	ECHDC1	0.552	ENSG00000093144	0.896	0.505	1.29	2.03	4.5	8.35e-06	0.000138	3
Tissue epithelial cells	8 vs all	TCEAL9	0.51	ENSG00000185222	0.531	0.299	0.763	0.562	4.5	8.36e-06	0.000138	3
Tissue epithelial cells	8 vs all	DTWD1	0.56	ENSG00000104047	0.793	0.446	1.14	1.74	4.49	8.41e-06	0.000139	2.99
Tissue epithelial cells	8 vs all	FABP1	0.367	ENSG00000163586	-1.34	-1.92	-0.753	2.62	-4.49	8.47e-06	0.00014	2.98
Tissue epithelial cells	8 vs all	ESR2	0.518	ENSG00000140009	0.67	0.377	0.963	0.782	4.49	8.51e-06	0.000141	2.98
Tissue epithelial cells	8 vs all	AGBL2	0.508	ENSG00000165923	0.508	0.286	0.73	0.52	4.49	8.52e-06	0.000141	2.98
Tissue epithelial cells	8 vs all	AP003086.1	0.505	ENSG00000251323	0.296	0.167	0.426	0.174	4.49	8.52e-06	0.000141	2.98
Tissue epithelial cells	8 vs all	AC008771.1	0.507	ENSG00000249042	0.497	0.28	0.715	0.44	4.49	8.52e-06	0.000141	2.98
Tissue epithelial cells	8 vs all	AC005234.1	0.5	ENSG00000235035	0.0119	0.00672	0.0172	0.000669	4.49	8.55e-06	0.000141	2.97
Tissue epithelial cells	8 vs all	CHD7	0.601	ENSG00000171316	0.8	0.45	1.15	3.07	4.49	8.61e-06	0.000142	2.97
Tissue epithelial cells	8 vs all	MROH7-TTC4	0.507	ENSG00000271723	0.46	0.259	0.662	0.396	4.49	8.67e-06	0.000143	2.96
Tissue epithelial cells	8 vs all	TTC8	0.54	ENSG00000165533	0.745	0.419	1.07	1.31	4.49	8.67e-06	0.000143	2.96
Tissue epithelial cells	8 vs all	SUV39H2	0.507	ENSG00000152455	0.517	0.291	0.743	0.453	4.49	8.69e-06	0.000143	2.96
Tissue epithelial cells	8 vs all	TSR1	0.519	ENSG00000167721	0.681	0.383	0.979	0.861	4.49	8.73e-06	0.000144	2.95
Tissue epithelial cells	8 vs all	AC105277.1	0.504	ENSG00000232453	0.277	0.156	0.399	0.167	4.48	8.78e-06	0.000144	2.95
Tissue epithelial cells	8 vs all	ELK4	0.533	ENSG00000158711	0.709	0.398	1.02	1.37	4.48	8.79e-06	0.000144	2.95
Tissue epithelial cells	8 vs all	AC022182.1	0.521	ENSG00000254777	0.818	0.46	1.18	0.98	4.48	8.81e-06	0.000145	2.95
Tissue epithelial cells	8 vs all	FAM120C	0.529	ENSG00000184083	0.68	0.382	0.978	0.848	4.48	8.82e-06	0.000145	2.94
Tissue epithelial cells	8 vs all	ZFP36L2	0.596	ENSG00000152518	0.911	0.512	1.31	2.47	4.48	8.84e-06	0.000145	2.94
Tissue epithelial cells	8 vs all	DHRS4L2	0.519	ENSG00000187630	0.697	0.392	1	0.879	4.48	8.85e-06	0.000145	2.94
Tissue epithelial cells	8 vs all	FREM2-AS1	0.5	ENSG00000225350	0.00944	0.0053	0.0136	0.000466	4.48	8.89e-06	0.000146	2.94
Tissue epithelial cells	8 vs all	SMYD2	0.531	ENSG00000143499	0.774	0.435	1.11	1.35	4.48	8.89e-06	0.000146	2.94
Tissue epithelial cells	8 vs all	EFCAB7	0.524	ENSG00000203965	0.719	0.404	1.03	0.989	4.48	8.92e-06	0.000146	2.93
Tissue epithelial cells	8 vs all	ANKRD22	0.517	ENSG00000152766	0.899	0.505	1.29	1.22	4.48	8.98e-06	0.000147	2.93
Tissue epithelial cells	8 vs all	LZTS3	0.511	ENSG00000088899	0.426	0.239	0.613	0.306	4.48	9.11e-06	0.000149	2.91
Tissue epithelial cells	8 vs all	AP001347.1	0.524	ENSG00000224905	0.875	0.491	1.26	1.03	4.48	9.14e-06	0.000149	2.91
Tissue epithelial cells	8 vs all	FAM183A	0.507	ENSG00000186973	0.337	0.189	0.485	0.191	4.47	9.19e-06	0.00015	2.91
Tissue epithelial cells	8 vs all	ANKS3	0.537	ENSG00000168096	0.775	0.435	1.11	1.52	4.47	9.24e-06	0.000151	2.9
Tissue epithelial cells	8 vs all	AC092614.1	0.505	ENSG00000227542	0.334	0.188	0.481	0.199	4.47	9.27e-06	0.000151	2.9
Tissue epithelial cells	8 vs all	LINC01940	0.5	ENSG00000227744	0.00984	0.00552	0.0142	0.000502	4.47	9.33e-06	0.000152	2.89
Tissue epithelial cells	8 vs all	GLIS3	0.635	ENSG00000107249	1.16	0.652	1.67	2.52	4.47	9.36e-06	0.000152	2.89
Tissue epithelial cells	8 vs all	LINC01979	0.502	ENSG00000262585	0.122	0.0681	0.175	0.0293	4.47	9.36e-06	0.000152	2.89
Tissue epithelial cells	8 vs all	NDUFAF8	0.517	ENSG00000224877	0.631	0.354	0.909	0.719	4.47	9.37e-06	0.000153	2.89
Tissue epithelial cells	8 vs all	APP	0.628	ENSG00000142192	0.732	0.41	1.05	3.79	4.47	9.38e-06	0.000153	2.89
Tissue epithelial cells	8 vs all	RAB30-AS1	0.558	ENSG00000246067	0.758	0.425	1.09	1.98	4.47	9.46e-06	0.000154	2.88
Tissue epithelial cells	8 vs all	AL357556.4	0.5	ENSG00000285177	0.0681	0.0382	0.0981	0.00888	4.47	9.53e-06	0.000155	2.87
Tissue epithelial cells	8 vs all	METTL23	0.51	ENSG00000181038	0.557	0.312	0.802	0.681	4.47	9.53e-06	0.000155	2.87
Tissue epithelial cells	8 vs all	ALG1	0.511	ENSG00000033011	0.546	0.306	0.786	0.628	4.47	9.54e-06	0.000155	2.87
Tissue epithelial cells	8 vs all	CASC11	0.502	ENSG00000249375	0.205	0.115	0.295	0.0782	4.47	9.54e-06	0.000155	2.87
Tissue epithelial cells	8 vs all	FREM1	0.517	ENSG00000164946	0.655	0.367	0.943	0.471	4.46	9.59e-06	0.000156	2.86
Tissue epithelial cells	8 vs all	CBWD2	0.529	ENSG00000136682	0.708	0.397	1.02	1.14	4.46	9.6e-06	0.000156	2.86
Tissue epithelial cells	8 vs all	TMCO4	0.562	ENSG00000162542	0.82	0.459	1.18	2.14	4.46	9.63e-06	0.000156	2.86
Tissue epithelial cells	8 vs all	NUDT19	0.515	ENSG00000213965	0.6	0.336	0.864	0.793	4.46	9.7e-06	0.000157	2.85
Tissue epithelial cells	8 vs all	EEF1AKMT1	0.52	ENSG00000150456	0.686	0.384	0.988	0.88	4.46	9.73e-06	0.000157	2.85
Tissue epithelial cells	8 vs all	UBXN11	0.513	ENSG00000158062	0.687	0.385	0.99	0.843	4.46	9.77e-06	0.000158	2.85
Tissue epithelial cells	8 vs all	LRP8	0.507	ENSG00000157193	0.673	0.377	0.97	0.559	4.46	9.87e-06	0.00016	2.84
Tissue epithelial cells	8 vs all	WDR70	0.601	ENSG00000082068	0.743	0.415	1.07	2.92	4.46	1e-05	0.000162	2.83
Tissue epithelial cells	8 vs all	ACAD10	0.534	ENSG00000111271	0.73	0.408	1.05	1.7	4.45	1.01e-05	0.000162	2.82
Tissue epithelial cells	8 vs all	TBL1Y	0.508	ENSG00000092377	0.389	0.218	0.561	0.24	4.45	1.01e-05	0.000162	2.82
Tissue epithelial cells	8 vs all	KAT14	0.516	ENSG00000149474	0.629	0.351	0.906	0.93	4.45	1.01e-05	0.000163	2.82
Tissue epithelial cells	8 vs all	AC018523.2	0.504	ENSG00000256206	0.342	0.191	0.493	0.242	4.45	1.01e-05	0.000163	2.81
Tissue epithelial cells	8 vs all	IDH1	0.535	ENSG00000138413	0.827	0.462	1.19	1.53	4.45	1.01e-05	0.000163	2.81
Tissue epithelial cells	8 vs all	HKR1	0.546	ENSG00000181666	0.759	0.424	1.09	1.57	4.45	1.01e-05	0.000163	2.81
Tissue epithelial cells	8 vs all	AP006621.3	0.525	ENSG00000255284	0.664	0.371	0.957	0.986	4.45	1.02e-05	0.000163	2.81
Tissue epithelial cells	8 vs all	TGFB2-AS1	0.5	ENSG00000232480	0.00928	0.00519	0.0134	0.000471	4.45	1.02e-05	0.000164	2.81
Tissue epithelial cells	8 vs all	AL136322.1	0.5	ENSG00000230260	0.0132	0.0074	0.0191	0.000735	4.45	1.02e-05	0.000164	2.81
Tissue epithelial cells	8 vs all	ZNF493	0.536	ENSG00000196268	0.749	0.418	1.08	1.24	4.45	1.02e-05	0.000164	2.81
Tissue epithelial cells	8 vs all	DPP10	0.554	ENSG00000175497	1.09	0.608	1.57	1.9	4.45	1.02e-05	0.000165	2.8
Tissue epithelial cells	8 vs all	AHCY	0.511	ENSG00000101444	0.607	0.339	0.875	0.734	4.45	1.03e-05	0.000165	2.8
Tissue epithelial cells	8 vs all	AC092660.1	0.5	ENSG00000234877	0.00789	0.00441	0.0114	0.000343	4.45	1.03e-05	0.000166	2.79
Tissue epithelial cells	8 vs all	AC080011.1	0.5	ENSG00000257294	0.00789	0.00441	0.0114	0.000343	4.45	1.03e-05	0.000166	2.79
Tissue epithelial cells	8 vs all	DCAF4	0.519	ENSG00000119599	0.603	0.337	0.869	0.738	4.45	1.03e-05	0.000166	2.79
Tissue epithelial cells	8 vs all	ENC1	0.553	ENSG00000171617	0.904	0.505	1.3	1.65	4.45	1.04e-05	0.000166	2.79
Tissue epithelial cells	8 vs all	ZNF573	0.528	ENSG00000189144	0.703	0.393	1.01	0.998	4.45	1.04e-05	0.000166	2.79
Tissue epithelial cells	8 vs all	MCM6	0.513	ENSG00000076003	0.676	0.378	0.975	0.666	4.45	1.04e-05	0.000166	2.79
Tissue epithelial cells	8 vs all	TATDN1	0.54	ENSG00000147687	0.768	0.429	1.11	1.59	4.44	1.05e-05	0.000168	2.78
Tissue epithelial cells	8 vs all	CCNB1IP1	0.525	ENSG00000100814	0.696	0.389	1	1.04	4.44	1.05e-05	0.000168	2.78
Tissue epithelial cells	8 vs all	DGLUCY	0.594	ENSG00000133943	0.738	0.412	1.06	3.02	4.44	1.05e-05	0.000168	2.78
Tissue epithelial cells	8 vs all	AL845552.2	0.5	ENSG00000259031	0.0222	0.0124	0.032	0.00143	4.44	1.06e-05	0.000169	2.77
Tissue epithelial cells	8 vs all	FAM173B	0.527	ENSG00000150756	0.74	0.413	1.07	1.33	4.44	1.07e-05	0.00017	2.76
Tissue epithelial cells	8 vs all	LINC01806	0.506	ENSG00000227403	0.274	0.153	0.395	0.18	4.44	1.07e-05	0.000171	2.76
Tissue epithelial cells	8 vs all	GLCE	0.571	ENSG00000138604	0.811	0.452	1.17	2.28	4.44	1.08e-05	0.000171	2.76
Tissue epithelial cells	8 vs all	AL049780.2	0.515	ENSG00000259138	0.477	0.266	0.688	0.421	4.44	1.08e-05	0.000171	2.76
Tissue epithelial cells	8 vs all	C10orf143	0.513	ENSG00000237489	0.558	0.311	0.805	0.624	4.44	1.08e-05	0.000171	2.76
Tissue epithelial cells	8 vs all	AP002840.1	0.5	ENSG00000256757	0.0172	0.00959	0.0248	0.00104	4.44	1.08e-05	0.000171	2.76
Tissue epithelial cells	8 vs all	ACVR2B	0.529	ENSG00000114739	0.662	0.369	0.955	0.976	4.44	1.08e-05	0.000172	2.75
Tissue epithelial cells	8 vs all	UTP14A	0.513	ENSG00000156697	0.606	0.338	0.875	0.705	4.44	1.09e-05	0.000173	2.74
Tissue epithelial cells	8 vs all	VCX3B	0.5	ENSG00000205642	0.0265	0.0148	0.0382	0.00174	4.44	1.09e-05	0.000173	2.74
Tissue epithelial cells	8 vs all	BCL7C	0.527	ENSG00000099385	0.697	0.388	1.01	1.09	4.43	1.1e-05	0.000175	2.74
Tissue epithelial cells	8 vs all	RCN3	0.554	ENSG00000142552	0.88	0.49	1.27	1.75	4.43	1.1e-05	0.000175	2.73
Tissue epithelial cells	8 vs all	SPATA5	0.571	ENSG00000145375	0.868	0.483	1.25	2.36	4.43	1.1e-05	0.000175	2.73
Tissue epithelial cells	8 vs all	SHQ1	0.538	ENSG00000144736	0.775	0.432	1.12	1.57	4.43	1.1e-05	0.000175	2.73
Tissue epithelial cells	8 vs all	AC010809.3	0.5	ENSG00000276702	0.0439	0.0244	0.0633	0.00794	4.43	1.11e-05	0.000175	2.73
Tissue epithelial cells	8 vs all	MRPS34	0.523	ENSG00000074071	0.774	0.431	1.12	1.27	4.43	1.12e-05	0.000177	2.72
Tissue epithelial cells	8 vs all	NACA	0.526	ENSG00000196531	0.768	0.428	1.11	1.42	4.43	1.12e-05	0.000177	2.72
Tissue epithelial cells	8 vs all	RNASEH2B	0.552	ENSG00000136104	0.842	0.469	1.22	1.48	4.43	1.12e-05	0.000178	2.72
Tissue epithelial cells	8 vs all	DDAH1	0.574	ENSG00000153904	0.897	0.499	1.29	2.54	4.43	1.12e-05	0.000178	2.71
Tissue epithelial cells	8 vs all	CRTC3-AS1	0.51	ENSG00000259736	0.573	0.319	0.827	0.658	4.43	1.13e-05	0.000178	2.71
Tissue epithelial cells	8 vs all	RAB40B	0.547	ENSG00000141542	0.834	0.464	1.2	1.57	4.43	1.14e-05	0.000179	2.71
Tissue epithelial cells	8 vs all	NAP1L4	0.578	ENSG00000205531	0.729	0.406	1.05	2.5	4.43	1.14e-05	0.000179	2.71
Tissue epithelial cells	8 vs all	LPCAT3	0.55	ENSG00000111684	0.769	0.428	1.11	2	4.42	1.15e-05	0.000181	2.7
Tissue epithelial cells	8 vs all	PALB2	0.513	ENSG00000083093	0.638	0.355	0.921	0.776	4.42	1.15e-05	0.000181	2.69
Tissue epithelial cells	8 vs all	ZFP30	0.521	ENSG00000120784	0.654	0.364	0.945	0.901	4.42	1.16e-05	0.000182	2.69
Tissue epithelial cells	8 vs all	HMGN1	0.552	ENSG00000205581	0.763	0.424	1.1	1.86	4.42	1.16e-05	0.000183	2.69
Tissue epithelial cells	8 vs all	FAM169B	0.502	ENSG00000283597	0.207	0.115	0.299	0.0976	4.42	1.16e-05	0.000183	2.68
Tissue epithelial cells	8 vs all	BTNL8	0.342	ENSG00000113303	-1.26	-1.82	-0.699	2.49	-4.42	1.16e-05	0.000183	2.68
Tissue epithelial cells	8 vs all	CYP4A22-AS1	0.507	ENSG00000225506	0.384	0.214	0.555	0.28	4.42	1.16e-05	0.000183	2.68
Tissue epithelial cells	8 vs all	GPN3	0.505	ENSG00000111231	0.364	0.202	0.526	0.256	4.42	1.16e-05	0.000183	2.68
Tissue epithelial cells	8 vs all	ERAL1	0.513	ENSG00000132591	0.584	0.325	0.844	0.748	4.42	1.17e-05	0.000183	2.68
Tissue epithelial cells	8 vs all	AC023355.1	0.504	ENSG00000259488	0.213	0.118	0.307	0.0965	4.42	1.17e-05	0.000183	2.68
Tissue epithelial cells	8 vs all	ZNF280B	0.506	ENSG00000275004	0.336	0.187	0.486	0.201	4.42	1.17e-05	0.000184	2.68
Tissue epithelial cells	8 vs all	AASDH	0.536	ENSG00000157426	0.749	0.416	1.08	1.47	4.42	1.17e-05	0.000184	2.68
Tissue epithelial cells	8 vs all	ITPA	0.527	ENSG00000125877	0.776	0.431	1.12	1.33	4.42	1.17e-05	0.000184	2.68
Tissue epithelial cells	8 vs all	MRPL24	0.514	ENSG00000143314	0.59	0.328	0.853	0.677	4.42	1.17e-05	0.000184	2.67
Tissue epithelial cells	8 vs all	AC008074.1	0.523	ENSG00000223935	0.729	0.405	1.05	1.11	4.42	1.18e-05	0.000185	2.67
Tissue epithelial cells	8 vs all	AC092167.1	0.503	ENSG00000226965	0.203	0.113	0.293	0.0845	4.42	1.18e-05	0.000185	2.67
Tissue epithelial cells	8 vs all	FN1	0.601	ENSG00000115414	1.3	0.72	1.87	1.27	4.42	1.18e-05	0.000185	2.67
Tissue epithelial cells	8 vs all	LINC00471	0.505	ENSG00000181798	0.24	0.133	0.347	0.115	4.42	1.18e-05	0.000185	2.67
Tissue epithelial cells	8 vs all	SNX5	0.532	ENSG00000089006	0.809	0.45	1.17	1.81	4.42	1.19e-05	0.000185	2.66
Tissue epithelial cells	8 vs all	PDSS2	0.589	ENSG00000164494	0.701	0.39	1.01	3.05	4.42	1.19e-05	0.000185	2.66
Tissue epithelial cells	8 vs all	GTPBP3	0.511	ENSG00000130299	0.551	0.306	0.796	0.564	4.42	1.19e-05	0.000186	2.66
Tissue epithelial cells	8 vs all	MTX2	0.569	ENSG00000128654	0.848	0.471	1.23	2.46	4.42	1.19e-05	0.000186	2.66
Tissue epithelial cells	8 vs all	EGFLAM-AS4	0.5	ENSG00000248730	0.0132	0.00731	0.019	0.000806	4.42	1.19e-05	0.000186	2.66
Tissue epithelial cells	8 vs all	TTC21B	0.569	ENSG00000123607	0.8	0.444	1.16	1.99	4.42	1.19e-05	0.000186	2.66
Tissue epithelial cells	8 vs all	FP475955.3	0.503	ENSG00000279998	0.139	0.0769	0.2	0.0375	4.41	1.2e-05	0.000187	2.65
Tissue epithelial cells	8 vs all	CCT5	0.515	ENSG00000150753	0.694	0.385	1	1.17	4.41	1.21e-05	0.000188	2.65
Tissue epithelial cells	8 vs all	OR7E24	0.5	ENSG00000237521	0.0369	0.0205	0.0533	0.0027	4.41	1.21e-05	0.000188	2.65
Tissue epithelial cells	8 vs all	AC008443.5	0.504	ENSG00000250222	0.301	0.167	0.434	0.167	4.41	1.21e-05	0.000188	2.64
Tissue epithelial cells	8 vs all	IMMP1L	0.557	ENSG00000148950	0.773	0.429	1.12	2.15	4.41	1.21e-05	0.000189	2.64
Tissue epithelial cells	8 vs all	NBPF11	0.525	ENSG00000263956	0.7	0.389	1.01	1.27	4.41	1.22e-05	0.000189	2.64
Tissue epithelial cells	8 vs all	FOXD2-AS1	0.51	ENSG00000237424	0.545	0.302	0.787	0.557	4.41	1.23e-05	0.000191	2.63
Tissue epithelial cells	8 vs all	PGLYRP3	0.501	ENSG00000159527	0.0466	0.0258	0.0674	0.00569	4.41	1.23e-05	0.000191	2.63
Tissue epithelial cells	8 vs all	ENOX2	0.546	ENSG00000165675	0.82	0.455	1.18	1.92	4.41	1.23e-05	0.000191	2.63
Tissue epithelial cells	8 vs all	HSD17B12	0.583	ENSG00000149084	0.872	0.483	1.26	2.8	4.41	1.24e-05	0.000192	2.63
Tissue epithelial cells	8 vs all	AC104211.3	0.5	ENSG00000253577	0.00928	0.00514	0.0134	0.00053	4.41	1.24e-05	0.000192	2.62
Tissue epithelial cells	8 vs all	C15orf61	0.505	ENSG00000189227	0.432	0.24	0.624	0.393	4.41	1.24e-05	0.000192	2.62
Tissue epithelial cells	8 vs all	FAIM	0.507	ENSG00000158234	0.47	0.26	0.679	0.446	4.41	1.24e-05	0.000192	2.62
Tissue epithelial cells	8 vs all	DLGAP1-AS1	0.521	ENSG00000177337	0.635	0.352	0.918	0.813	4.41	1.24e-05	0.000192	2.62
Tissue epithelial cells	8 vs all	AC091849.2	0.501	ENSG00000251532	0.0878	0.0487	0.127	0.0185	4.41	1.25e-05	0.000193	2.62
Tissue epithelial cells	8 vs all	CU633967.1	0.52	ENSG00000274333	0.666	0.369	0.963	0.84	4.41	1.25e-05	0.000193	2.62
Tissue epithelial cells	8 vs all	TAB1	0.526	ENSG00000100324	0.69	0.382	0.997	1.1	4.41	1.25e-05	0.000193	2.61
Tissue epithelial cells	8 vs all	GUCY2C	0.615	ENSG00000070019	1.05	0.581	1.52	2.78	4.4	1.26e-05	0.000194	2.61
Tissue epithelial cells	8 vs all	LARS2	0.543	ENSG00000011376	0.818	0.454	1.18	1.87	4.4	1.26e-05	0.000194	2.61
Tissue epithelial cells	8 vs all	FMNL2	0.631	ENSG00000157827	1.02	0.562	1.47	2.67	4.4	1.26e-05	0.000194	2.61
Tissue epithelial cells	8 vs all	AC002375.1	0.501	ENSG00000257268	0.0779	0.0432	0.113	0.0192	4.4	1.26e-05	0.000194	2.61
Tissue epithelial cells	8 vs all	TIMM8A	0.508	ENSG00000126953	0.372	0.206	0.537	0.29	4.4	1.26e-05	0.000195	2.61
Tissue epithelial cells	8 vs all	SRSF2	0.568	ENSG00000161547	0.871	0.482	1.26	2.31	4.4	1.26e-05	0.000195	2.6
Tissue epithelial cells	8 vs all	MRPL42	0.534	ENSG00000198015	0.72	0.399	1.04	1.39	4.4	1.27e-05	0.000195	2.6
Tissue epithelial cells	8 vs all	CAB39L	0.542	ENSG00000102547	0.75	0.416	1.09	1.1	4.4	1.28e-05	0.000196	2.6
Tissue epithelial cells	8 vs all	MRPS18B	0.513	ENSG00000204568	0.582	0.322	0.842	0.722	4.4	1.28e-05	0.000197	2.59
Tissue epithelial cells	8 vs all	AC123912.4	0.508	ENSG00000268555	0.445	0.246	0.643	0.335	4.4	1.28e-05	0.000197	2.59
Tissue epithelial cells	8 vs all	AC243830.3	0.5	ENSG00000276508	0.0276	0.0153	0.04	0.00212	4.4	1.29e-05	0.000198	2.59
Tissue epithelial cells	8 vs all	COMT	0.531	ENSG00000093010	0.708	0.392	1.02	1.15	4.4	1.29e-05	0.000199	2.58
Tissue epithelial cells	8 vs all	CLASP2	0.6	ENSG00000163539	0.707	0.391	1.02	2.87	4.4	1.31e-05	2e-04	2.57
Tissue epithelial cells	8 vs all	ST13	0.527	ENSG00000100380	0.696	0.385	1.01	1.2	4.4	1.31e-05	0.000201	2.57
Tissue epithelial cells	8 vs all	AC005697.1	0.506	ENSG00000266202	0.323	0.178	0.467	0.177	4.39	1.31e-05	0.000201	2.57
Tissue epithelial cells	8 vs all	ALG3	0.514	ENSG00000214160	0.588	0.325	0.851	0.694	4.39	1.32e-05	0.000202	2.57
Tissue epithelial cells	8 vs all	SF1	0.596	ENSG00000168066	0.669	0.37	0.968	2.79	4.39	1.33e-05	0.000203	2.56
Tissue epithelial cells	8 vs all	FOPNL	0.517	ENSG00000133393	0.612	0.338	0.886	0.848	4.39	1.33e-05	0.000203	2.56
Tissue epithelial cells	8 vs all	B9D1	0.518	ENSG00000108641	0.593	0.328	0.858	0.667	4.39	1.34e-05	0.000205	2.55
Tissue epithelial cells	8 vs all	SF3B5	0.51	ENSG00000169976	0.477	0.264	0.691	0.464	4.39	1.34e-05	0.000205	2.55
Tissue epithelial cells	8 vs all	TUBE1	0.523	ENSG00000074935	0.701	0.387	1.01	1.04	4.39	1.36e-05	0.000207	2.54
Tissue epithelial cells	8 vs all	LINC02018	0.514	ENSG00000272690	0.581	0.321	0.841	0.652	4.39	1.36e-05	0.000208	2.53
Tissue epithelial cells	8 vs all	DLGAP1-AS2	0.508	ENSG00000262001	0.533	0.294	0.772	0.51	4.39	1.36e-05	0.000208	2.53
Tissue epithelial cells	8 vs all	MRPS30	0.52	ENSG00000112996	0.649	0.358	0.94	0.828	4.39	1.37e-05	0.000209	2.53
Tissue epithelial cells	8 vs all	AL451050.2	0.503	ENSG00000272205	0.259	0.143	0.375	0.123	4.39	1.37e-05	0.000209	2.53
Tissue epithelial cells	8 vs all	DNAH10	0.504	ENSG00000197653	0.247	0.137	0.358	0.149	4.38	1.38e-05	0.00021	2.52
Tissue epithelial cells	8 vs all	ACCS	0.531	ENSG00000110455	0.72	0.397	1.04	1.11	4.38	1.38e-05	0.000211	2.52
Tissue epithelial cells	8 vs all	SESN1	0.579	ENSG00000080546	0.801	0.442	1.16	2.39	4.38	1.39e-05	0.000212	2.51
Tissue epithelial cells	8 vs all	AC104041.1	0.533	ENSG00000259692	0.795	0.439	1.15	0.718	4.38	1.39e-05	0.000212	2.51
Tissue epithelial cells	8 vs all	AC097662.1	0.51	ENSG00000236432	0.511	0.282	0.74	0.553	4.38	1.39e-05	0.000212	2.51
Tissue epithelial cells	8 vs all	MRPS7	0.514	ENSG00000125445	0.616	0.34	0.891	0.782	4.38	1.39e-05	0.000212	2.51
Tissue epithelial cells	8 vs all	RORA-AS1	0.523	ENSG00000245534	0.74	0.409	1.07	1.34	4.38	1.4e-05	0.000212	2.51
Tissue epithelial cells	8 vs all	EIF2AK4	0.55	ENSG00000128829	0.786	0.433	1.14	1.85	4.38	1.4e-05	0.000212	2.51
Tissue epithelial cells	8 vs all	GRIP1	0.594	ENSG00000155974	1.1	0.605	1.59	2.45	4.38	1.4e-05	0.000213	2.5
Tissue epithelial cells	8 vs all	LSM14B	0.504	ENSG00000149657	0.466	0.257	0.675	0.522	4.38	1.41e-05	0.000214	2.5
Tissue epithelial cells	8 vs all	METTL2B	0.52	ENSG00000165055	0.717	0.395	1.04	1.26	4.38	1.41e-05	0.000214	2.5
Tissue epithelial cells	8 vs all	AC008738.2	0.503	ENSG00000267130	0.264	0.146	0.383	0.16	4.38	1.41e-05	0.000214	2.5
Tissue epithelial cells	8 vs all	AL031714.1	0.501	ENSG00000261505	0.173	0.0951	0.25	0.0759	4.38	1.41e-05	0.000214	2.5
Tissue epithelial cells	8 vs all	EYA2	0.551	ENSG00000064655	1.04	0.575	1.51	1.53	4.38	1.41e-05	0.000214	2.5
Tissue epithelial cells	8 vs all	ZNF444	0.536	ENSG00000167685	0.709	0.391	1.03	1.31	4.38	1.43e-05	0.000217	2.49
Tissue epithelial cells	8 vs all	XPO7	0.549	ENSG00000130227	0.764	0.421	1.11	1.99	4.37	1.44e-05	0.000217	2.48
Tissue epithelial cells	8 vs all	EXD2	0.528	ENSG00000081177	0.696	0.384	1.01	1.22	4.37	1.44e-05	0.000218	2.48
Tissue epithelial cells	8 vs all	AC090109.1	0.5	ENSG00000258115	0.0371	0.0204	0.0537	0.00251	4.37	1.44e-05	0.000218	2.48
Tissue epithelial cells	8 vs all	CISD1	0.528	ENSG00000122873	0.729	0.402	1.06	1.3	4.37	1.44e-05	0.000218	2.48
Tissue epithelial cells	8 vs all	UBAP2	0.577	ENSG00000137073	0.759	0.418	1.1	2.54	4.37	1.45e-05	0.000219	2.48
Tissue epithelial cells	8 vs all	TIMM13	0.511	ENSG00000099800	0.535	0.295	0.776	0.594	4.37	1.45e-05	0.000219	2.47
Tissue epithelial cells	8 vs all	POLR2D	0.512	ENSG00000144231	0.588	0.324	0.853	0.756	4.37	1.45e-05	0.000219	2.47
Tissue epithelial cells	8 vs all	POC5	0.522	ENSG00000152359	0.707	0.39	1.03	1.25	4.37	1.45e-05	0.000219	2.47
Tissue epithelial cells	8 vs all	AL512625.3	0.516	ENSG00000234665	0.544	0.299	0.788	0.529	4.37	1.46e-05	0.000219	2.47
Tissue epithelial cells	8 vs all	MIR646HG	0.549	ENSG00000228340	1	0.553	1.46	1.39	4.37	1.46e-05	0.000219	2.47
Tissue epithelial cells	8 vs all	LRRN1	0.508	ENSG00000175928	0.399	0.22	0.579	0.178	4.37	1.46e-05	0.000219	2.47
Tissue epithelial cells	8 vs all	C15orf41	0.546	ENSG00000186073	0.852	0.469	1.24	1.66	4.37	1.46e-05	0.000219	2.47
Tissue epithelial cells	8 vs all	AC107959.4	0.5	ENSG00000284948	0.00701	0.00386	0.0102	0.000305	4.37	1.46e-05	0.000219	2.47
Tissue epithelial cells	8 vs all	AC112481.1	0.5	ENSG00000257787	0.00701	0.00386	0.0102	0.000305	4.37	1.46e-05	0.000219	2.47
Tissue epithelial cells	8 vs all	AC125603.4	0.5	ENSG00000275898	0.00701	0.00386	0.0102	0.000305	4.37	1.46e-05	0.000219	2.47
Tissue epithelial cells	8 vs all	AL445218.1	0.5	ENSG00000237954	0.0367	0.0202	0.0532	0.00286	4.37	1.46e-05	0.00022	2.47
Tissue epithelial cells	8 vs all	CCT8	0.524	ENSG00000156261	0.682	0.375	0.988	1.15	4.37	1.47e-05	0.00022	2.46
Tissue epithelial cells	8 vs all	UBA2	0.544	ENSG00000126261	0.769	0.423	1.11	1.76	4.37	1.47e-05	0.00022	2.46
Tissue epithelial cells	8 vs all	ATXN10	0.589	ENSG00000130638	0.847	0.466	1.23	2.54	4.37	1.48e-05	0.000222	2.46
Tissue epithelial cells	8 vs all	SLC34A1	0.5	ENSG00000131183	0.0227	0.0125	0.0329	0.00405	4.37	1.48e-05	0.000222	2.45
Tissue epithelial cells	8 vs all	SERHL2	0.507	ENSG00000183569	0.356	0.196	0.517	0.255	4.37	1.48e-05	0.000222	2.45
Tissue epithelial cells	8 vs all	B4GALT6	0.529	ENSG00000118276	0.697	0.383	1.01	1.16	4.37	1.5e-05	0.000224	2.44
Tissue epithelial cells	8 vs all	YDJC	0.513	ENSG00000161179	0.547	0.301	0.793	0.616	4.36	1.5e-05	0.000224	2.44
Tissue epithelial cells	8 vs all	RTKN	0.533	ENSG00000114993	0.768	0.423	1.11	1.33	4.36	1.5e-05	0.000225	2.44
Tissue epithelial cells	8 vs all	AC005759.1	0.505	ENSG00000268650	0.226	0.124	0.327	0.0962	4.36	1.51e-05	0.000226	2.44
Tissue epithelial cells	8 vs all	BCCIP	0.532	ENSG00000107949	0.743	0.408	1.08	1.34	4.36	1.51e-05	0.000226	2.43
Tissue epithelial cells	8 vs all	GTPBP4	0.527	ENSG00000107937	0.755	0.415	1.1	1.35	4.36	1.52e-05	0.000226	2.43
Tissue epithelial cells	8 vs all	AC073863.1	0.501	ENSG00000257359	0.0709	0.039	0.103	0.0135	4.36	1.52e-05	0.000227	2.43
Tissue epithelial cells	8 vs all	NAA38	0.536	ENSG00000183011	0.756	0.416	1.1	1.42	4.36	1.52e-05	0.000227	2.43
Tissue epithelial cells	8 vs all	RBM26	0.595	ENSG00000139746	0.699	0.384	1.01	2.87	4.36	1.52e-05	0.000227	2.43
Tissue epithelial cells	8 vs all	GIPC2	0.565	ENSG00000137960	0.871	0.479	1.26	2.22	4.36	1.53e-05	0.000227	2.43
Tissue epithelial cells	8 vs all	CHCHD6	0.533	ENSG00000159685	0.76	0.418	1.1	1.3	4.36	1.53e-05	0.000228	2.42
Tissue epithelial cells	8 vs all	AP001628.1	0.507	ENSG00000225218	0.445	0.244	0.645	0.334	4.36	1.53e-05	0.000228	2.42
Tissue epithelial cells	8 vs all	SLC39A8	0.558	ENSG00000138821	1.02	0.563	1.49	2.27	4.36	1.54e-05	0.000229	2.42
Tissue epithelial cells	8 vs all	HNMT	0.603	ENSG00000150540	0.927	0.509	1.34	2.34	4.36	1.54e-05	0.000229	2.42
Tissue epithelial cells	8 vs all	RPL5	0.555	ENSG00000122406	0.843	0.463	1.22	1.74	4.36	1.55e-05	0.000231	2.41
Tissue epithelial cells	8 vs all	TCEAL3-AS1	0.501	ENSG00000224031	0.0853	0.0468	0.124	0.0206	4.35	1.57e-05	0.000233	2.4
Tissue epithelial cells	8 vs all	PPIH	0.526	ENSG00000171960	0.73	0.401	1.06	1.16	4.35	1.58e-05	0.000234	2.4
Tissue epithelial cells	8 vs all	AC007610.1	0.503	ENSG00000259843	0.22	0.121	0.319	0.0859	4.35	1.58e-05	0.000234	2.4
Tissue epithelial cells	8 vs all	RNF157	0.513	ENSG00000141576	0.832	0.456	1.21	1.02	4.35	1.58e-05	0.000234	2.39
Tissue epithelial cells	8 vs all	GPR143	0.507	ENSG00000101850	0.39	0.214	0.566	0.299	4.35	1.58e-05	0.000235	2.39
Tissue epithelial cells	8 vs all	RBMXL2	0.5	ENSG00000170748	0.0156	0.00855	0.0226	0.00146	4.35	1.59e-05	0.000235	2.39
Tissue epithelial cells	8 vs all	CNIH3	0.531	ENSG00000143786	0.759	0.417	1.1	1.02	4.35	1.6e-05	0.000236	2.38
Tissue epithelial cells	8 vs all	AL133153.2	0.501	ENSG00000258798	0.0854	0.0469	0.124	0.0228	4.35	1.6e-05	0.000236	2.38
Tissue epithelial cells	8 vs all	PDSS1	0.532	ENSG00000148459	0.855	0.469	1.24	1.81	4.35	1.6e-05	0.000237	2.38
Tissue epithelial cells	8 vs all	PPA2	0.586	ENSG00000138777	0.817	0.448	1.19	2.55	4.35	1.61e-05	0.000237	2.38
Tissue epithelial cells	8 vs all	STMND1	0.503	ENSG00000230873	0.222	0.122	0.323	0.0979	4.35	1.62e-05	0.00024	2.37
Tissue epithelial cells	8 vs all	AC073218.1	0.5	ENSG00000232153	0.0092	0.00504	0.0134	0.000546	4.35	1.62e-05	0.00024	2.37
Tissue epithelial cells	8 vs all	ZNF558	0.512	ENSG00000167785	0.528	0.289	0.766	0.679	4.35	1.62e-05	0.00024	2.37
Tissue epithelial cells	8 vs all	AC114730.1	0.5	ENSG00000215692	0.0603	0.0331	0.0875	0.0108	4.35	1.63e-05	0.00024	2.37
Tissue epithelial cells	8 vs all	KDM4A-AS1	0.505	ENSG00000236200	0.33	0.181	0.479	0.19	4.35	1.63e-05	0.00024	2.37
Tissue epithelial cells	8 vs all	PRKRA	0.537	ENSG00000180228	0.735	0.403	1.07	1.33	4.35	1.64e-05	0.000241	2.36
Tissue epithelial cells	8 vs all	UGDH-AS1	0.525	ENSG00000249348	0.656	0.359	0.952	1.05	4.34	1.64e-05	0.000242	2.36
Tissue epithelial cells	8 vs all	FAM185A	0.557	ENSG00000222011	0.752	0.412	1.09	1.96	4.34	1.65e-05	0.000242	2.35
Tissue epithelial cells	8 vs all	AC099795.1	0.5	ENSG00000283973	0.0261	0.0143	0.0379	0.00213	4.34	1.65e-05	0.000243	2.35
Tissue epithelial cells	8 vs all	SLC27A5	0.506	ENSG00000083807	0.365	0.2	0.53	0.254	4.34	1.65e-05	0.000243	2.35
Tissue epithelial cells	8 vs all	AP000787.1	0.516	ENSG00000245552	0.588	0.322	0.854	0.61	4.34	1.65e-05	0.000243	2.35
Tissue epithelial cells	8 vs all	TTC26	0.511	ENSG00000105948	0.511	0.28	0.742	0.483	4.34	1.66e-05	0.000244	2.35
Tissue epithelial cells	8 vs all	AL356215.1	0.5	ENSG00000255521	0.0267	0.0146	0.0387	0.00364	4.34	1.68e-05	0.000247	2.33
Tissue epithelial cells	8 vs all	TRMT9B	0.539	ENSG00000250305	0.859	0.47	1.25	1.53	4.34	1.68e-05	0.000247	2.33
Tissue epithelial cells	8 vs all	DCAF6	0.587	ENSG00000143164	0.672	0.368	0.976	2.97	4.34	1.69e-05	0.000247	2.33
Tissue epithelial cells	8 vs all	ZNF107	0.521	ENSG00000196247	0.715	0.391	1.04	1.03	4.34	1.69e-05	0.000247	2.33
Tissue epithelial cells	8 vs all	AL138808.1	0.5	ENSG00000237832	0.00971	0.00532	0.0141	0.000614	4.34	1.69e-05	0.000248	2.33
Tissue epithelial cells	8 vs all	RABL2A	0.514	ENSG00000144134	0.567	0.31	0.824	0.788	4.34	1.7e-05	0.000248	2.33
Tissue epithelial cells	8 vs all	DBT	0.517	ENSG00000137992	0.647	0.354	0.94	1.07	4.34	1.7e-05	0.000249	2.33
Tissue epithelial cells	8 vs all	PLPPR1	0.513	ENSG00000148123	0.503	0.275	0.731	0.29	4.34	1.7e-05	0.000249	2.33
Tissue epithelial cells	8 vs all	SMTN	0.565	ENSG00000183963	0.95	0.52	1.38	1.57	4.34	1.7e-05	0.000249	2.32
Tissue epithelial cells	8 vs all	PARD6G-AS1	0.512	ENSG00000267270	0.542	0.297	0.788	0.608	4.34	1.71e-05	0.000249	2.32
Tissue epithelial cells	8 vs all	FAM234A	0.514	ENSG00000167930	0.611	0.334	0.888	0.897	4.34	1.71e-05	0.000249	2.32
Tissue epithelial cells	8 vs all	SLC25A52	0.5	ENSG00000141437	0.0428	0.0234	0.0621	0.00408	4.34	1.71e-05	0.00025	2.32
Tissue epithelial cells	8 vs all	SYNE2	0.639	ENSG00000054654	0.685	0.375	0.995	3.81	4.34	1.71e-05	0.00025	2.32
Tissue epithelial cells	8 vs all	HDAC8	0.6	ENSG00000147099	0.77	0.421	1.12	2.89	4.33	1.72e-05	0.000251	2.31
Tissue epithelial cells	8 vs all	LINC02298	0.505	ENSG00000257556	0.367	0.201	0.533	0.255	4.33	1.73e-05	0.000252	2.31
Tissue epithelial cells	8 vs all	LINC00964	0.506	ENSG00000249816	0.329	0.18	0.478	0.187	4.33	1.74e-05	0.000253	2.3
Tissue epithelial cells	8 vs all	AC026774.1	0.502	ENSG00000248127	0.123	0.067	0.178	0.0244	4.33	1.74e-05	0.000253	2.3
Tissue epithelial cells	8 vs all	AL589826.2	0.5	ENSG00000283010	0.00977	0.00534	0.0142	0.000556	4.33	1.74e-05	0.000253	2.3
Tissue epithelial cells	8 vs all	LINC02103	0.5	ENSG00000249785	0.00782	0.00427	0.0114	0.000412	4.33	1.76e-05	0.000256	2.29
Tissue epithelial cells	8 vs all	RBBP4	0.554	ENSG00000162521	0.743	0.406	1.08	1.94	4.33	1.76e-05	0.000256	2.29
Tissue epithelial cells	8 vs all	AC027644.4	0.545	ENSG00000284461	0.794	0.433	1.15	1.81	4.33	1.79e-05	0.00026	2.28
Tissue epithelial cells	8 vs all	CFAP43	0.511	ENSG00000197748	0.461	0.251	0.67	0.364	4.32	1.79e-05	0.000261	2.27
Tissue epithelial cells	8 vs all	TOMM70	0.521	ENSG00000154174	0.72	0.393	1.05	1.37	4.32	1.8e-05	0.000261	2.27
Tissue epithelial cells	8 vs all	AL354984.2	0.5	ENSG00000225708	0.00891	0.00486	0.013	0.000534	4.32	1.8e-05	0.000262	2.27
Tissue epithelial cells	8 vs all	TRUB1	0.522	ENSG00000165832	0.625	0.341	0.909	0.846	4.32	1.8e-05	0.000262	2.27
Tissue epithelial cells	8 vs all	ZNF718	0.537	ENSG00000250312	0.764	0.417	1.11	1.67	4.32	1.81e-05	0.000262	2.27
Tissue epithelial cells	8 vs all	RERE	0.636	ENSG00000142599	0.529	0.289	0.77	4.05	4.32	1.81e-05	0.000262	2.27
Tissue epithelial cells	8 vs all	NDFIP2-AS1	0.5	ENSG00000232132	0.0273	0.0149	0.0397	0.00242	4.32	1.82e-05	0.000263	2.26
Tissue epithelial cells	8 vs all	WSB1	0.402	ENSG00000109046	-0.615	-0.894	-0.335	3.57	-4.32	1.82e-05	0.000264	2.26
Tissue epithelial cells	8 vs all	GTF2F2	0.558	ENSG00000188342	0.743	0.405	1.08	2.17	4.32	1.84e-05	0.000266	2.25
Tissue epithelial cells	8 vs all	AP000542.3	0.501	ENSG00000280341	0.0493	0.0269	0.0718	0.00861	4.32	1.84e-05	0.000267	2.25
Tissue epithelial cells	8 vs all	LARP1	0.568	ENSG00000155506	0.7	0.382	1.02	2.57	4.32	1.84e-05	0.000267	2.25
Tissue epithelial cells	8 vs all	RMI1	0.515	ENSG00000178966	0.662	0.361	0.963	1.04	4.32	1.85e-05	0.000267	2.25
Tissue epithelial cells	8 vs all	ZNF30	0.513	ENSG00000168661	0.505	0.275	0.734	0.477	4.32	1.86e-05	0.000268	2.24
Tissue epithelial cells	8 vs all	AL135999.3	0.5	ENSG00000274002	0.0126	0.00689	0.0184	0.00085	4.32	1.86e-05	0.000268	2.24
Tissue epithelial cells	8 vs all	AP4B1	0.531	ENSG00000134262	0.702	0.383	1.02	1.33	4.32	1.86e-05	0.000269	2.24
Tissue epithelial cells	8 vs all	NDUFA8	0.509	ENSG00000119421	0.53	0.289	0.772	0.631	4.31	1.87e-05	0.00027	2.23
Tissue epithelial cells	8 vs all	DHRS9	0.4	ENSG00000073737	-1.29	-1.87	-0.702	1.82	-4.31	1.87e-05	0.00027	2.23
Tissue epithelial cells	8 vs all	AC004148.2	0.503	ENSG00000263272	0.169	0.0921	0.246	0.0655	4.31	1.88e-05	0.000271	2.23
Tissue epithelial cells	8 vs all	ATM	0.581	ENSG00000149311	0.819	0.446	1.19	2.21	4.31	1.89e-05	0.000273	2.22
Tissue epithelial cells	8 vs all	LMNB1	0.501	ENSG00000113368	0.744	0.405	1.08	0.864	4.31	1.89e-05	0.000273	2.22
Tissue epithelial cells	8 vs all	PFKM	0.519	ENSG00000152556	0.595	0.324	0.866	0.694	4.31	1.89e-05	0.000273	2.22
Tissue epithelial cells	8 vs all	NGLY1	0.569	ENSG00000151092	0.764	0.416	1.11	2.3	4.31	1.9e-05	0.000273	2.22
Tissue epithelial cells	8 vs all	PARP16	0.516	ENSG00000138617	0.624	0.34	0.908	0.829	4.31	1.9e-05	0.000273	2.22
Tissue epithelial cells	8 vs all	PRDX3	0.515	ENSG00000165672	0.517	0.281	0.752	0.549	4.31	1.9e-05	0.000273	2.22
Tissue epithelial cells	8 vs all	PWP1	0.526	ENSG00000136045	0.697	0.38	1.02	1.28	4.31	1.9e-05	0.000274	2.22
Tissue epithelial cells	8 vs all	LINC00630	0.535	ENSG00000223546	0.732	0.398	1.07	1.4	4.31	1.91e-05	0.000274	2.21
Tissue epithelial cells	8 vs all	ZSWIM7	0.528	ENSG00000214941	0.675	0.367	0.982	1.36	4.31	1.91e-05	0.000274	2.21
Tissue epithelial cells	8 vs all	AC102941.1	0.5	ENSG00000259814	0.00922	0.00502	0.0134	0.000524	4.31	1.91e-05	0.000275	2.21
Tissue epithelial cells	8 vs all	PCCB	0.514	ENSG00000114054	0.675	0.367	0.982	1	4.31	1.92e-05	0.000275	2.21
Tissue epithelial cells	8 vs all	STAM-AS1	0.507	ENSG00000260589	0.415	0.226	0.603	0.327	4.31	1.92e-05	0.000275	2.21
Tissue epithelial cells	8 vs all	RABGGTB	0.528	ENSG00000137955	0.727	0.396	1.06	1.41	4.31	1.92e-05	0.000275	2.21
Tissue epithelial cells	8 vs all	SIX2	0.5	ENSG00000170577	0.00645	0.00351	0.0094	0.000281	4.31	1.92e-05	0.000276	2.21
Tissue epithelial cells	8 vs all	NUP160	0.559	ENSG00000030066	0.749	0.407	1.09	2.1	4.31	1.92e-05	0.000276	2.21
Tissue epithelial cells	8 vs all	URB2	0.515	ENSG00000135763	0.573	0.312	0.835	0.616	4.31	1.93e-05	0.000276	2.2
Tissue epithelial cells	8 vs all	EMC1	0.515	ENSG00000127463	0.634	0.345	0.923	0.981	4.31	1.93e-05	0.000276	2.2
Tissue epithelial cells	8 vs all	FAM53C	0.514	ENSG00000120709	0.569	0.31	0.829	0.753	4.31	1.93e-05	0.000276	2.2
Tissue epithelial cells	8 vs all	R3HDML	0.504	ENSG00000101074	0.274	0.149	0.399	0.123	4.31	1.94e-05	0.000277	2.2
Tissue epithelial cells	8 vs all	TRIM27	0.543	ENSG00000204713	0.768	0.417	1.12	1.79	4.31	1.94e-05	0.000278	2.2
Tissue epithelial cells	8 vs all	INTS2	0.515	ENSG00000108506	0.669	0.364	0.974	1.07	4.31	1.95e-05	0.000278	2.19
Tissue epithelial cells	8 vs all	AC073534.2	0.5	ENSG00000276030	0.0289	0.0157	0.0421	0.00494	4.3	1.95e-05	0.000279	2.19
Tissue epithelial cells	8 vs all	AL161452.1	0.5	ENSG00000226706	0.00888	0.00483	0.0129	0.000968	4.3	1.96e-05	0.00028	2.19
Tissue epithelial cells	8 vs all	PLBD1-AS1	0.515	ENSG00000256751	0.668	0.363	0.972	1.06	4.3	1.96e-05	0.00028	2.19
Tissue epithelial cells	8 vs all	AL591926.2	0.503	ENSG00000275239	0.153	0.0831	0.223	0.0582	4.3	1.97e-05	0.000281	2.18
Tissue epithelial cells	8 vs all	ACBD6	0.604	ENSG00000230124	0.782	0.425	1.14	2.86	4.3	1.97e-05	0.000281	2.18
Tissue epithelial cells	8 vs all	AC074117.1	0.506	ENSG00000234072	0.49	0.266	0.714	0.556	4.3	2.02e-05	0.000287	2.16
Tissue epithelial cells	8 vs all	EIF3M	0.531	ENSG00000149100	0.737	0.4	1.07	1.52	4.3	2.02e-05	0.000287	2.16
Tissue epithelial cells	8 vs all	ZNF644	0.606	ENSG00000122482	0.566	0.307	0.824	3.34	4.3	2.02e-05	0.000287	2.16
Tissue epithelial cells	8 vs all	DDX18	0.539	ENSG00000088205	0.752	0.408	1.1	1.55	4.3	2.02e-05	0.000287	2.16
Tissue epithelial cells	8 vs all	HIBADH	0.569	ENSG00000106049	0.797	0.432	1.16	2.27	4.3	2.04e-05	0.000289	2.15
Tissue epithelial cells	8 vs all	AC011603.2	0.507	ENSG00000258017	0.452	0.245	0.658	0.491	4.3	2.04e-05	0.000289	2.15
Tissue epithelial cells	8 vs all	CAPRIN1	0.558	ENSG00000135387	0.749	0.406	1.09	2.31	4.3	2.04e-05	0.000289	2.15
Tissue epithelial cells	8 vs all	SAP18	0.51	ENSG00000150459	0.513	0.278	0.747	0.644	4.29	2.05e-05	0.00029	2.15
Tissue epithelial cells	8 vs all	SCRN2	0.516	ENSG00000141295	0.66	0.358	0.962	0.937	4.29	2.06e-05	0.000292	2.14
Tissue epithelial cells	8 vs all	THSD4	0.639	ENSG00000187720	0.951	0.516	1.39	3.63	4.29	2.06e-05	0.000292	2.14
Tissue epithelial cells	8 vs all	CADM1	0.571	ENSG00000182985	0.917	0.497	1.34	1.21	4.29	2.06e-05	0.000292	2.14
Tissue epithelial cells	8 vs all	LINC01748	0.521	ENSG00000226476	0.78	0.423	1.14	0.666	4.29	2.09e-05	0.000296	2.13
Tissue epithelial cells	8 vs all	MIPEP	0.541	ENSG00000027001	0.772	0.418	1.12	1.68	4.29	2.09e-05	0.000296	2.13
Tissue epithelial cells	8 vs all	YARS2	0.524	ENSG00000139131	0.678	0.368	0.989	1.2	4.29	2.09e-05	0.000296	2.13
Tissue epithelial cells	8 vs all	KALRN	0.651	ENSG00000160145	0.814	0.441	1.19	3.03	4.29	2.09e-05	0.000296	2.13
Tissue epithelial cells	8 vs all	AC011120.1	0.5	ENSG00000264196	0.00886	0.0048	0.0129	0.000582	4.29	2.09e-05	0.000296	2.13
Tissue epithelial cells	8 vs all	RP9	0.519	ENSG00000164610	0.612	0.332	0.892	0.823	4.29	2.11e-05	0.000298	2.12
Tissue epithelial cells	8 vs all	DDX51	0.513	ENSG00000185163	0.631	0.342	0.92	0.769	4.29	2.12e-05	0.000299	2.12
Tissue epithelial cells	8 vs all	AIG1	0.561	ENSG00000146416	0.856	0.464	1.25	2.04	4.29	2.12e-05	3e-04	2.11
Tissue epithelial cells	8 vs all	HMGN3	0.551	ENSG00000118418	0.882	0.478	1.29	1.46	4.29	2.13e-05	3e-04	2.11
Tissue epithelial cells	8 vs all	AL357079.1	0.509	ENSG00000237950	0.391	0.212	0.571	0.301	4.28	2.15e-05	0.000303	2.1
Tissue epithelial cells	8 vs all	AC114811.2	0.508	ENSG00000260641	0.236	0.128	0.344	0.0949	4.28	2.18e-05	0.000308	2.09
Tissue epithelial cells	8 vs all	NAA20	0.518	ENSG00000173418	0.65	0.352	0.949	1.18	4.28	2.19e-05	0.000309	2.09
Tissue epithelial cells	8 vs all	ABR	0.609	ENSG00000159842	0.778	0.421	1.14	3.66	4.28	2.2e-05	0.000309	2.08
Tissue epithelial cells	8 vs all	SENP6	0.619	ENSG00000112701	0.577	0.312	0.842	3.4	4.28	2.2e-05	0.00031	2.08
Tissue epithelial cells	8 vs all	AC093901.1	0.506	ENSG00000226856	0.254	0.137	0.371	0.128	4.28	2.22e-05	0.000312	2.07
Tissue epithelial cells	8 vs all	ADCY7	0.519	ENSG00000121281	0.746	0.404	1.09	0.948	4.28	2.22e-05	0.000312	2.07
Tissue epithelial cells	8 vs all	OSBPL1A	0.553	ENSG00000141447	0.821	0.444	1.2	2.12	4.27	2.23e-05	0.000313	2.07
Tissue epithelial cells	8 vs all	ZNF852	0.51	ENSG00000178917	0.487	0.263	0.71	0.558	4.27	2.23e-05	0.000313	2.07
Tissue epithelial cells	8 vs all	HIBCH	0.598	ENSG00000198130	0.775	0.419	1.13	2.83	4.27	2.24e-05	0.000315	2.06
Tissue epithelial cells	8 vs all	ZNF32-AS3	0.503	ENSG00000223910	0.179	0.0965	0.261	0.0714	4.27	2.25e-05	0.000315	2.06
Tissue epithelial cells	8 vs all	EFCAB2	0.553	ENSG00000203666	0.783	0.423	1.14	1.84	4.27	2.25e-05	0.000316	2.06
Tissue epithelial cells	8 vs all	HNRNPC	0.597	ENSG00000092199	0.62	0.335	0.906	3.31	4.27	2.25e-05	0.000316	2.06
Tissue epithelial cells	8 vs all	FOXN3	0.654	ENSG00000053254	0.67	0.362	0.978	3.71	4.27	2.26e-05	0.000317	2.06
Tissue epithelial cells	8 vs all	LINC00937	0.559	ENSG00000226091	0.881	0.476	1.29	2.41	4.27	2.26e-05	0.000317	2.06
Tissue epithelial cells	8 vs all	RPL23	0.516	ENSG00000125691	0.633	0.342	0.924	0.96	4.27	2.26e-05	0.000317	2.05
Tissue epithelial cells	8 vs all	LIN9	0.508	ENSG00000183814	0.683	0.369	0.997	0.959	4.27	2.26e-05	0.000317	2.05
Tissue epithelial cells	8 vs all	SUPT16H	0.533	ENSG00000092201	0.769	0.415	1.12	1.62	4.27	2.27e-05	0.000317	2.05
Tissue epithelial cells	8 vs all	RRP1	0.512	ENSG00000160214	0.597	0.323	0.872	0.709	4.27	2.27e-05	0.000317	2.05
Tissue epithelial cells	8 vs all	AC025575.2	0.514	ENSG00000258053	0.713	0.385	1.04	1.07	4.27	2.27e-05	0.000317	2.05
Tissue epithelial cells	8 vs all	CASP2	0.524	ENSG00000106144	0.706	0.381	1.03	1.3	4.27	2.28e-05	0.000318	2.05
Tissue epithelial cells	8 vs all	AC121338.2	0.503	ENSG00000278385	0.243	0.131	0.354	0.151	4.27	2.28e-05	0.000319	2.05
Tissue epithelial cells	8 vs all	CHODL	0.513	ENSG00000154645	0.516	0.279	0.754	0.428	4.27	2.29e-05	0.000319	2.04
Tissue epithelial cells	8 vs all	ANKEF1	0.509	ENSG00000132623	0.42	0.227	0.614	0.393	4.27	2.29e-05	0.00032	2.04
Tissue epithelial cells	8 vs all	MLLT3	0.615	ENSG00000171843	0.788	0.425	1.15	3.65	4.27	2.3e-05	0.00032	2.04
Tissue epithelial cells	8 vs all	C7orf50	0.533	ENSG00000146540	0.738	0.399	1.08	1.46	4.27	2.3e-05	0.00032	2.04
Tissue epithelial cells	8 vs all	LINC02124	0.5	ENSG00000259947	0.00956	0.00516	0.014	0.000628	4.27	2.31e-05	0.000322	2.03
Tissue epithelial cells	8 vs all	TMEM67	0.53	ENSG00000164953	0.678	0.366	0.991	0.857	4.27	2.32e-05	0.000323	2.03
Tissue epithelial cells	8 vs all	FP700111.1	0.55	ENSG00000224363	0.778	0.42	1.14	1.57	4.26	2.32e-05	0.000323	2.03
Tissue epithelial cells	8 vs all	NUDCD2	0.51	ENSG00000170584	0.459	0.248	0.671	0.454	4.26	2.33e-05	0.000325	2.02
Tissue epithelial cells	8 vs all	ZSWIM5	0.582	ENSG00000162415	0.819	0.442	1.2	2.78	4.26	2.35e-05	0.000326	2.02
Tissue epithelial cells	8 vs all	RAD51B	0.592	ENSG00000182185	0.806	0.434	1.18	3.09	4.26	2.36e-05	0.000327	2.02
Tissue epithelial cells	8 vs all	DDX55	0.528	ENSG00000111364	0.762	0.411	1.11	1.47	4.26	2.36e-05	0.000327	2.02
Tissue epithelial cells	8 vs all	ZNF614	0.509	ENSG00000142556	0.431	0.233	0.63	0.382	4.26	2.36e-05	0.000328	2.01
Tissue epithelial cells	8 vs all	PIBF1	0.59	ENSG00000083535	0.63	0.34	0.92	3.18	4.26	2.36e-05	0.000328	2.01
Tissue epithelial cells	8 vs all	AL033527.4	0.506	ENSG00000284678	0.358	0.193	0.523	0.298	4.26	2.36e-05	0.000328	2.01
Tissue epithelial cells	8 vs all	UBAC2-AS1	0.505	ENSG00000228889	0.221	0.119	0.323	0.124	4.26	2.37e-05	0.000328	2.01
Tissue epithelial cells	8 vs all	COMMD10	0.597	ENSG00000145781	0.688	0.371	1.01	3.27	4.26	2.37e-05	0.000328	2.01
Tissue epithelial cells	8 vs all	WEE1	0.516	ENSG00000166483	0.667	0.36	0.974	0.878	4.26	2.37e-05	0.000328	2.01
Tissue epithelial cells	8 vs all	BDH2	0.515	ENSG00000164039	0.522	0.282	0.763	0.495	4.26	2.37e-05	0.000328	2.01
Tissue epithelial cells	8 vs all	AL450998.2	0.527	ENSG00000179743	0.606	0.326	0.885	0.852	4.26	2.38e-05	0.000329	2.01
Tissue epithelial cells	8 vs all	TMEM170B	0.508	ENSG00000205269	0.364	0.196	0.531	0.221	4.26	2.38e-05	0.000329	2.01
Tissue epithelial cells	8 vs all	DCAF17	0.522	ENSG00000115827	0.689	0.371	1.01	1.21	4.26	2.38e-05	0.00033	2.01
Tissue epithelial cells	8 vs all	AC010884.1	0.503	ENSG00000224509	0.272	0.147	0.398	0.171	4.26	2.38e-05	0.00033	2
Tissue epithelial cells	8 vs all	AL022322.1	0.502	ENSG00000272720	0.196	0.106	0.286	0.0773	4.26	2.39e-05	0.00033	2
Tissue epithelial cells	8 vs all	GALM	0.523	ENSG00000143891	0.769	0.414	1.12	1.44	4.26	2.39e-05	0.00033	2
Tissue epithelial cells	8 vs all	HMGB1	0.575	ENSG00000189403	0.766	0.413	1.12	2.24	4.26	2.39e-05	0.00033	2
Tissue epithelial cells	8 vs all	RBM12B	0.528	ENSG00000183808	0.662	0.357	0.968	1.15	4.26	2.39e-05	0.00033	2
Tissue epithelial cells	8 vs all	AC102953.2	0.503	ENSG00000273230	0.229	0.124	0.335	0.129	4.26	2.4e-05	0.000331	2
Tissue epithelial cells	8 vs all	AP003774.3	0.5	ENSG00000231680	0.0221	0.0119	0.0323	0.00154	4.26	2.41e-05	0.000333	1.99
Tissue epithelial cells	8 vs all	MANBA	0.549	ENSG00000109323	0.815	0.439	1.19	1.73	4.26	2.42e-05	0.000333	1.99
Tissue epithelial cells	8 vs all	TDRD5	0.51	ENSG00000162782	0.42	0.226	0.614	0.334	4.25	2.43e-05	0.000334	1.99
Tissue epithelial cells	8 vs all	RAD51C	0.512	ENSG00000108384	0.562	0.303	0.822	0.626	4.25	2.43e-05	0.000334	1.99
Tissue epithelial cells	8 vs all	FUBP1	0.574	ENSG00000162613	0.746	0.402	1.09	2.45	4.25	2.43e-05	0.000334	1.99
Tissue epithelial cells	8 vs all	GTF2IRD1	0.545	ENSG00000006704	0.844	0.454	1.23	1.99	4.25	2.45e-05	0.000336	1.98
Tissue epithelial cells	8 vs all	CHCHD7	0.521	ENSG00000170791	0.604	0.325	0.883	0.846	4.25	2.45e-05	0.000336	1.98
Tissue epithelial cells	8 vs all	INTS7	0.53	ENSG00000143493	0.699	0.376	1.02	1.72	4.25	2.45e-05	0.000337	1.98
Tissue epithelial cells	8 vs all	USP36	0.535	ENSG00000055483	0.757	0.407	1.11	1.56	4.25	2.47e-05	0.000339	1.97
Tissue epithelial cells	8 vs all	CHEK1	0.503	ENSG00000149554	0.638	0.343	0.933	0.598	4.25	2.48e-05	0.00034	1.97
Tissue epithelial cells	8 vs all	CDC23	0.51	ENSG00000094880	0.58	0.312	0.848	0.831	4.25	2.48e-05	0.000341	1.97
Tissue epithelial cells	8 vs all	SLC25A21-AS1	0.507	ENSG00000258708	0.266	0.143	0.389	0.126	4.25	2.49e-05	0.000341	1.96
Tissue epithelial cells	8 vs all	ABL1	0.595	ENSG00000097007	0.658	0.354	0.962	3.18	4.25	2.49e-05	0.000342	1.96
Tissue epithelial cells	8 vs all	ZNF740	0.516	ENSG00000139651	0.541	0.291	0.791	0.642	4.25	2.49e-05	0.000342	1.96
Tissue epithelial cells	8 vs all	MALL	0.41	ENSG00000144063	-1.03	-1.51	-0.554	1.7	-4.25	2.5e-05	0.000342	1.96
Tissue epithelial cells	8 vs all	CD3EAP	0.504	ENSG00000117877	0.248	0.134	0.363	0.114	4.25	2.5e-05	0.000342	1.96
Tissue epithelial cells	8 vs all	DPAGT1	0.507	ENSG00000172269	0.571	0.307	0.835	0.725	4.25	2.5e-05	0.000342	1.96
Tissue epithelial cells	8 vs all	MCEE	0.528	ENSG00000124370	0.713	0.383	1.04	1.32	4.25	2.52e-05	0.000344	1.95
Tissue epithelial cells	8 vs all	SLC6A8	0.444	ENSG00000130821	-0.919	-1.34	-0.494	1.33	-4.25	2.52e-05	0.000344	1.95
Tissue epithelial cells	8 vs all	DFFA	0.52	ENSG00000160049	0.611	0.328	0.893	0.895	4.25	2.52e-05	0.000345	1.95
Tissue epithelial cells	8 vs all	ADNP	0.577	ENSG00000101126	0.705	0.379	1.03	2.62	4.25	2.53e-05	0.000345	1.95
Tissue epithelial cells	8 vs all	PARD3	0.61	ENSG00000148498	0.542	0.291	0.792	4.32	4.24	2.54e-05	0.000346	1.95
Tissue epithelial cells	8 vs all	SPINK1	0.525	ENSG00000164266	0.8	0.43	1.17	0.914	4.24	2.55e-05	0.000347	1.94
Tissue epithelial cells	8 vs all	NDUFV2-AS1	0.516	ENSG00000266053	0.49	0.263	0.717	0.444	4.24	2.55e-05	0.000348	1.94
Tissue epithelial cells	8 vs all	MTHFS	0.503	ENSG00000136371	0.23	0.124	0.337	0.131	4.24	2.56e-05	0.000349	1.94
Tissue epithelial cells	8 vs all	KIF27	0.54	ENSG00000165115	0.719	0.386	1.05	1.56	4.24	2.57e-05	0.00035	1.94
Tissue epithelial cells	8 vs all	ENTR1	0.517	ENSG00000165689	0.644	0.346	0.942	0.99	4.24	2.57e-05	0.00035	1.94
Tissue epithelial cells	8 vs all	AC092903.2	0.514	ENSG00000248787	0.582	0.313	0.852	0.671	4.24	2.58e-05	0.000351	1.93
Tissue epithelial cells	8 vs all	IGHV3-41	0.5	ENSG00000278473	0.00596	0.0032	0.00872	0.000259	4.24	2.58e-05	0.000351	1.93
Tissue epithelial cells	8 vs all	WDR61	0.528	ENSG00000140395	0.666	0.358	0.975	1.13	4.24	2.58e-05	0.000351	1.93
Tissue epithelial cells	8 vs all	LRRC9	0.505	ENSG00000131951	0.284	0.153	0.416	0.149	4.24	2.6e-05	0.000353	1.92
Tissue epithelial cells	8 vs all	GRK1	0.501	ENSG00000185974	0.0551	0.0296	0.0806	0.0108	4.24	2.6e-05	0.000353	1.92
Tissue epithelial cells	8 vs all	ING4	0.527	ENSG00000111653	0.636	0.341	0.931	1.2	4.24	2.61e-05	0.000354	1.92
Tissue epithelial cells	8 vs all	SLIRP	0.527	ENSG00000119705	0.666	0.357	0.974	1.05	4.24	2.61e-05	0.000354	1.92
Tissue epithelial cells	8 vs all	RPAP3	0.522	ENSG00000005175	0.664	0.356	0.971	1.01	4.24	2.61e-05	0.000355	1.92
Tissue epithelial cells	8 vs all	DACT2	0.509	ENSG00000164488	0.36	0.193	0.526	0.179	4.24	2.62e-05	0.000355	1.92
Tissue epithelial cells	8 vs all	RPS3A	0.521	ENSG00000145425	0.673	0.361	0.985	1	4.24	2.62e-05	0.000355	1.92
Tissue epithelial cells	8 vs all	RRP1B	0.518	ENSG00000160208	0.657	0.352	0.961	0.96	4.24	2.63e-05	0.000357	1.91
Tissue epithelial cells	8 vs all	ACSL5	0.59	ENSG00000197142	0.88	0.472	1.29	2.95	4.23	2.65e-05	0.000359	1.9
Tissue epithelial cells	8 vs all	MCTS1	0.518	ENSG00000232119	0.613	0.329	0.897	1.01	4.23	2.65e-05	0.000359	1.9
Tissue epithelial cells	8 vs all	PRSS16	0.503	ENSG00000112812	0.365	0.196	0.535	0.323	4.23	2.66e-05	0.000361	1.9
Tissue epithelial cells	8 vs all	AL355488.1	0.507	ENSG00000273373	0.479	0.257	0.702	0.543	4.23	2.68e-05	0.000363	1.89
Tissue epithelial cells	8 vs all	SEC31B	0.523	ENSG00000075826	0.676	0.362	0.989	1.07	4.23	2.69e-05	0.000363	1.89
Tissue epithelial cells	8 vs all	AC090527.3	0.501	ENSG00000275709	0.0636	0.0341	0.0931	0.0177	4.23	2.7e-05	0.000365	1.89
Tissue epithelial cells	8 vs all	PSMG4	0.523	ENSG00000180822	0.683	0.366	1	1.06	4.23	2.71e-05	0.000366	1.89
Tissue epithelial cells	8 vs all	ITGB3BP	0.529	ENSG00000142856	0.768	0.412	1.13	1.52	4.23	2.71e-05	0.000366	1.88
Tissue epithelial cells	8 vs all	SCAMP1	0.53	ENSG00000085365	0.717	0.384	1.05	1.61	4.23	2.71e-05	0.000366	1.88
Tissue epithelial cells	8 vs all	AP001372.1	0.508	ENSG00000254631	0.378	0.202	0.553	0.292	4.23	2.74e-05	0.00037	1.87
Tissue epithelial cells	8 vs all	DCP1B	0.542	ENSG00000151065	0.726	0.389	1.06	1.52	4.23	2.74e-05	0.00037	1.87
Tissue epithelial cells	8 vs all	IMPA2	0.533	ENSG00000141401	0.771	0.413	1.13	1.59	4.23	2.75e-05	0.00037	1.87
Tissue epithelial cells	8 vs all	CLEC11A	0.51	ENSG00000105472	0.483	0.259	0.708	0.283	4.23	2.75e-05	0.00037	1.87
Tissue epithelial cells	8 vs all	AC246817.2	0.513	ENSG00000254319	0.577	0.309	0.845	0.539	4.23	2.75e-05	0.00037	1.87
Tissue epithelial cells	8 vs all	RBL1	0.519	ENSG00000080839	0.827	0.443	1.21	1.32	4.23	2.75e-05	0.00037	1.87
Tissue epithelial cells	8 vs all	AC011043.1	0.512	ENSG00000276256	0.557	0.298	0.816	0.628	4.23	2.76e-05	0.000371	1.87
Tissue epithelial cells	8 vs all	ZNF507	0.538	ENSG00000168813	0.708	0.379	1.04	1.79	4.22	2.76e-05	0.000372	1.87
Tissue epithelial cells	8 vs all	GAS6	0.567	ENSG00000183087	0.858	0.459	1.26	2.08	4.22	2.77e-05	0.000373	1.86
Tissue epithelial cells	8 vs all	ISM1-AS1	0.5	ENSG00000226263	0.0814	0.0436	0.119	0.00842	4.22	2.78e-05	0.000373	1.86
Tissue epithelial cells	8 vs all	ABAT	0.523	ENSG00000183044	0.669	0.358	0.98	1.14	4.22	2.78e-05	0.000373	1.86
Tissue epithelial cells	8 vs all	SLC30A6	0.538	ENSG00000152683	0.705	0.377	1.03	1.77	4.22	2.78e-05	0.000373	1.86
Tissue epithelial cells	8 vs all	COX10	0.547	ENSG00000006695	0.818	0.438	1.2	2.05	4.22	2.79e-05	0.000374	1.86
Tissue epithelial cells	8 vs all	ALKBH8	0.52	ENSG00000137760	0.637	0.341	0.933	0.856	4.22	2.8e-05	0.000375	1.85
Tissue epithelial cells	8 vs all	AC087280.2	0.51	ENSG00000283415	0.71	0.38	1.04	0.85	4.22	2.8e-05	0.000375	1.85
Tissue epithelial cells	8 vs all	ALG5	0.53	ENSG00000120697	0.722	0.386	1.06	1.53	4.22	2.8e-05	0.000376	1.85
Tissue epithelial cells	8 vs all	RRP7A	0.529	ENSG00000189306	0.699	0.374	1.02	1.32	4.22	2.81e-05	0.000377	1.85
Tissue epithelial cells	8 vs all	JADE3	0.523	ENSG00000102221	0.656	0.351	0.962	1.05	4.22	2.83e-05	0.000378	1.84
Tissue epithelial cells	8 vs all	GGACT	0.507	ENSG00000134864	0.584	0.312	0.855	0.767	4.22	2.83e-05	0.000378	1.84
Tissue epithelial cells	8 vs all	SRSF10	0.585	ENSG00000188529	0.71	0.38	1.04	2.71	4.22	2.83e-05	0.000379	1.84
Tissue epithelial cells	8 vs all	HSPB2	0.5	ENSG00000170276	0.00582	0.00311	0.00853	0.000253	4.22	2.84e-05	0.000379	1.84
Tissue epithelial cells	8 vs all	SRY	0.5	ENSG00000184895	0.00582	0.00311	0.00853	0.000253	4.22	2.84e-05	0.000379	1.84
Tissue epithelial cells	8 vs all	AC136352.2	0.5	ENSG00000276760	0.00582	0.00311	0.00853	0.000253	4.22	2.84e-05	0.000379	1.84
Tissue epithelial cells	8 vs all	EZR-AS1	0.501	ENSG00000233893	0.0888	0.0475	0.13	0.0246	4.22	2.84e-05	0.000379	1.84
Tissue epithelial cells	8 vs all	PTBP2	0.601	ENSG00000117569	0.842	0.45	1.23	2.55	4.22	2.84e-05	0.000379	1.84
Tissue epithelial cells	8 vs all	ESD	0.529	ENSG00000139684	0.747	0.399	1.09	1.26	4.22	2.85e-05	0.000379	1.84
Tissue epithelial cells	8 vs all	IKZF5	0.519	ENSG00000095574	0.625	0.334	0.917	1.04	4.22	2.85e-05	0.000379	1.84
Tissue epithelial cells	8 vs all	GTF2H2	0.516	ENSG00000145736	0.613	0.327	0.898	0.826	4.22	2.86e-05	0.000381	1.83
Tissue epithelial cells	8 vs all	AC104063.1	0.5	ENSG00000248749	0.0058	0.0031	0.00851	0.000252	4.22	2.87e-05	0.000382	1.83
Tissue epithelial cells	8 vs all	AC032019.1	0.5	ENSG00000264750	0.0058	0.0031	0.00851	0.000252	4.22	2.87e-05	0.000382	1.83
Tissue epithelial cells	8 vs all	AC090457.1	0.5	ENSG00000264108	0.0058	0.0031	0.00851	0.000252	4.22	2.87e-05	0.000382	1.83
Tissue epithelial cells	8 vs all	ZNF30-AS1	0.5	ENSG00000270876	0.074	0.0395	0.108	0.0134	4.22	2.88e-05	0.000383	1.83
Tissue epithelial cells	8 vs all	MORF4L2-AS1	0.511	ENSG00000231154	0.355	0.19	0.521	0.24	4.21	2.89e-05	0.000385	1.82
Tissue epithelial cells	8 vs all	MAST4	0.603	ENSG00000069020	0.811	0.433	1.19	2.45	4.21	2.9e-05	0.000386	1.82
Tissue epithelial cells	8 vs all	MPHOSPH10	0.525	ENSG00000124383	0.687	0.367	1.01	1.21	4.21	2.9e-05	0.000386	1.82
Tissue epithelial cells	8 vs all	ZCRB1	0.513	ENSG00000139168	0.531	0.283	0.778	0.667	4.21	2.91e-05	0.000386	1.82
Tissue epithelial cells	8 vs all	CLDN15	0.521	ENSG00000106404	0.627	0.335	0.92	0.882	4.21	2.93e-05	0.000389	1.81
Tissue epithelial cells	8 vs all	Z83818.2	0.5	ENSG00000282914	0.0151	0.00804	0.0221	0.00208	4.21	2.93e-05	0.000389	1.81
Tissue epithelial cells	8 vs all	POP1	0.519	ENSG00000104356	0.72	0.384	1.06	1.2	4.21	2.95e-05	0.000391	1.8
Tissue epithelial cells	8 vs all	POGK	0.523	ENSG00000143157	0.666	0.355	0.977	1.11	4.21	2.95e-05	0.000391	1.8
Tissue epithelial cells	8 vs all	TCEANC2	0.516	ENSG00000116205	0.62	0.331	0.91	0.914	4.21	2.95e-05	0.000391	1.8
Tissue epithelial cells	8 vs all	EHBP1	0.636	ENSG00000115504	0.918	0.489	1.35	2.83	4.21	2.96e-05	0.000392	1.8
Tissue epithelial cells	8 vs all	NUP37	0.517	ENSG00000075188	0.661	0.352	0.969	1.17	4.21	2.97e-05	0.000393	1.8
Tissue epithelial cells	8 vs all	RPS25	0.535	ENSG00000118181	0.733	0.391	1.08	1.4	4.21	2.97e-05	0.000393	1.8
Tissue epithelial cells	8 vs all	AC079594.2	0.504	ENSG00000248710	0.368	0.196	0.54	0.322	4.21	2.97e-05	0.000393	1.8
Tissue epithelial cells	8 vs all	LARS	0.567	ENSG00000133706	0.752	0.401	1.1	2.26	4.21	2.97e-05	0.000393	1.8
Tissue epithelial cells	8 vs all	CCNC	0.537	ENSG00000112237	0.72	0.384	1.06	1.59	4.21	3e-05	0.000396	1.79
Tissue epithelial cells	8 vs all	AC020905.1	0.501	ENSG00000266928	0.0705	0.0376	0.103	0.0104	4.2	3.03e-05	0.000401	1.78
Tissue epithelial cells	8 vs all	LYPLAL1	0.561	ENSG00000143353	0.739	0.393	1.08	1.92	4.2	3.04e-05	0.000401	1.78
Tissue epithelial cells	8 vs all	PEX5	0.518	ENSG00000139197	0.583	0.311	0.856	0.792	4.2	3.06e-05	0.000403	1.77
Tissue epithelial cells	8 vs all	FARP1	0.6	ENSG00000152767	0.809	0.431	1.19	2.67	4.2	3.06e-05	0.000403	1.77
Tissue epithelial cells	8 vs all	CEP85	0.504	ENSG00000130695	0.635	0.338	0.932	0.861	4.2	3.07e-05	0.000405	1.77
Tissue epithelial cells	8 vs all	ZNF330	0.525	ENSG00000109445	0.639	0.34	0.938	1.04	4.2	3.08e-05	0.000406	1.76
Tissue epithelial cells	8 vs all	SFPQ	0.591	ENSG00000116560	0.623	0.332	0.915	2.92	4.2	3.08e-05	0.000406	1.76
Tissue epithelial cells	8 vs all	GID4	0.511	ENSG00000141034	0.45	0.24	0.661	0.466	4.2	3.09e-05	0.000407	1.76
Tissue epithelial cells	8 vs all	ZNF184	0.507	ENSG00000096654	0.413	0.22	0.607	0.417	4.2	3.1e-05	0.000408	1.76
Tissue epithelial cells	8 vs all	INTS6-AS1	0.515	ENSG00000236778	0.538	0.286	0.79	0.774	4.2	3.1e-05	0.000408	1.76
Tissue epithelial cells	8 vs all	C19orf18	0.511	ENSG00000177025	0.427	0.227	0.627	0.396	4.2	3.1e-05	0.000408	1.76
Tissue epithelial cells	8 vs all	ANKRD36B	0.566	ENSG00000196912	0.833	0.443	1.22	1.94	4.2	3.11e-05	0.000408	1.76
Tissue epithelial cells	8 vs all	PNPLA4	0.504	ENSG00000006757	0.378	0.201	0.555	0.375	4.2	3.12e-05	0.00041	1.75
Tissue epithelial cells	8 vs all	LINC01133	0.408	ENSG00000224259	-0.987	-1.45	-0.525	1.71	-4.2	3.12e-05	0.00041	1.75
Tissue epithelial cells	8 vs all	AL035413.1	0.518	ENSG00000230424	0.657	0.349	0.964	1.14	4.2	3.14e-05	0.000412	1.75
Tissue epithelial cells	8 vs all	CCDC113	0.507	ENSG00000103021	0.396	0.21	0.581	0.302	4.19	3.14e-05	0.000413	1.74
Tissue epithelial cells	8 vs all	ZNF260	0.519	ENSG00000254004	0.553	0.294	0.812	0.71	4.19	3.15e-05	0.000413	1.74
Tissue epithelial cells	8 vs all	LMAN2L	0.515	ENSG00000114988	0.654	0.348	0.96	1.23	4.19	3.16e-05	0.000414	1.74
Tissue epithelial cells	8 vs all	RPS18	0.547	ENSG00000231500	0.83	0.442	1.22	1.54	4.19	3.16e-05	0.000414	1.74
Tissue epithelial cells	8 vs all	POLR3C	0.525	ENSG00000186141	0.673	0.357	0.988	1.18	4.19	3.2e-05	0.000419	1.73
Tissue epithelial cells	8 vs all	ZNF337-AS1	0.521	ENSG00000213742	0.575	0.306	0.845	0.713	4.19	3.2e-05	0.000419	1.73
Tissue epithelial cells	8 vs all	POLL	0.523	ENSG00000166169	0.718	0.382	1.06	1.47	4.19	3.2e-05	0.000419	1.73
Tissue epithelial cells	8 vs all	AC063944.1	0.505	ENSG00000239828	0.289	0.154	0.425	0.157	4.19	3.21e-05	0.00042	1.73
Tissue epithelial cells	8 vs all	AC053527.1	0.538	ENSG00000250220	0.679	0.361	0.997	1.41	4.19	3.22e-05	0.00042	1.72
Tissue epithelial cells	8 vs all	RPP30	0.519	ENSG00000148688	0.649	0.345	0.953	1.01	4.19	3.22e-05	0.00042	1.72
Tissue epithelial cells	8 vs all	IFT140	0.536	ENSG00000187535	0.728	0.387	1.07	1.51	4.19	3.22e-05	0.000421	1.72
Tissue epithelial cells	8 vs all	AP000472.1	0.5	ENSG00000227075	0.103	0.0545	0.151	0.0222	4.19	3.23e-05	0.000421	1.72
Tissue epithelial cells	8 vs all	TPP2	0.572	ENSG00000134900	0.725	0.385	1.06	2.51	4.19	3.23e-05	0.000422	1.72
Tissue epithelial cells	8 vs all	WDR49	0.508	ENSG00000174776	0.461	0.245	0.677	0.259	4.19	3.23e-05	0.000422	1.72
Tissue epithelial cells	8 vs all	AL031717.1	0.5	ENSG00000261207	0.026	0.0138	0.0382	0.00223	4.19	3.24e-05	0.000422	1.72
Tissue epithelial cells	8 vs all	GDF15	0.51	ENSG00000130513	0.522	0.277	0.767	0.48	4.19	3.25e-05	0.000424	1.71
Tissue epithelial cells	8 vs all	GTF2H3	0.517	ENSG00000111358	0.64	0.34	0.94	1.01	4.19	3.26e-05	0.000424	1.71
Tissue epithelial cells	8 vs all	GNG12-AS1	0.521	ENSG00000232284	0.716	0.38	1.05	1.16	4.19	3.27e-05	0.000425	1.71
Tissue epithelial cells	8 vs all	LINC01725	0.551	ENSG00000233008	0.953	0.506	1.4	1.43	4.19	3.27e-05	0.000425	1.71
Tissue epithelial cells	8 vs all	HILPDA	0.511	ENSG00000135245	0.442	0.235	0.65	0.32	4.19	3.27e-05	0.000426	1.71
Tissue epithelial cells	8 vs all	KNTC1	0.513	ENSG00000184445	0.844	0.448	1.24	1.27	4.18	3.3e-05	0.000429	1.7
Tissue epithelial cells	8 vs all	NOC2L	0.533	ENSG00000188976	0.704	0.374	1.03	1.33	4.18	3.31e-05	0.00043	1.7
Tissue epithelial cells	8 vs all	LANCL2	0.528	ENSG00000132434	0.721	0.383	1.06	1.5	4.18	3.32e-05	0.000432	1.69
Tissue epithelial cells	8 vs all	IPO9	0.558	ENSG00000198700	0.759	0.402	1.12	2	4.18	3.35e-05	0.000435	1.69
Tissue epithelial cells	8 vs all	AC007952.8	0.5	ENSG00000266311	0.0263	0.014	0.0387	0.0019	4.18	3.35e-05	0.000435	1.68
Tissue epithelial cells	8 vs all	MAPKAPK3	0.507	ENSG00000114738	0.44	0.233	0.646	0.461	4.18	3.37e-05	0.000437	1.68
Tissue epithelial cells	8 vs all	AC002128.2	0.5	ENSG00000271366	0.0286	0.0151	0.042	0.00515	4.18	3.39e-05	0.00044	1.67
Tissue epithelial cells	8 vs all	JPX	0.618	ENSG00000225470	0.77	0.408	1.13	2.86	4.18	3.39e-05	0.00044	1.67
Tissue epithelial cells	8 vs all	ABRAXAS1	0.511	ENSG00000163322	0.526	0.278	0.773	0.645	4.18	3.4e-05	0.000441	1.67
Tissue epithelial cells	8 vs all	TOM1L1	0.534	ENSG00000141198	0.775	0.41	1.14	1.96	4.17	3.45e-05	0.000447	1.66
Tissue epithelial cells	8 vs all	LDAH	0.561	ENSG00000118961	0.756	0.4	1.11	2.2	4.17	3.45e-05	0.000447	1.66
Tissue epithelial cells	8 vs all	BDH1	0.553	ENSG00000161267	0.911	0.482	1.34	2.31	4.17	3.45e-05	0.000447	1.66
Tissue epithelial cells	8 vs all	BEND3	0.509	ENSG00000178409	0.549	0.29	0.807	0.581	4.17	3.46e-05	0.000447	1.65
Tissue epithelial cells	8 vs all	VRK1	0.512	ENSG00000100749	0.758	0.401	1.12	1.03	4.17	3.47e-05	0.000448	1.65
Tissue epithelial cells	8 vs all	QDPR	0.518	ENSG00000151552	0.621	0.329	0.914	0.722	4.17	3.48e-05	0.00045	1.65
Tissue epithelial cells	8 vs all	ZFYVE28	0.374	ENSG00000159733	-0.902	-1.33	-0.477	2.37	-4.17	3.48e-05	0.00045	1.65
Tissue epithelial cells	8 vs all	PRKDC	0.58	ENSG00000253729	0.785	0.415	1.15	2.66	4.17	3.48e-05	0.00045	1.65
Tissue epithelial cells	8 vs all	ZNF761	0.526	ENSG00000160336	0.689	0.365	1.01	1.4	4.17	3.49e-05	0.00045	1.65
Tissue epithelial cells	8 vs all	GLS2	0.503	ENSG00000135423	0.23	0.122	0.338	0.0937	4.17	3.51e-05	0.000452	1.64
Tissue epithelial cells	8 vs all	UBE2Q2	0.531	ENSG00000140367	0.767	0.406	1.13	1.29	4.17	3.51e-05	0.000452	1.64
Tissue epithelial cells	8 vs all	PIGN	0.555	ENSG00000197563	0.748	0.396	1.1	2.51	4.17	3.51e-05	0.000453	1.64
Tissue epithelial cells	8 vs all	TMEM161B	0.538	ENSG00000164180	0.714	0.378	1.05	2.08	4.17	3.52e-05	0.000454	1.64
Tissue epithelial cells	8 vs all	HLA-DOA	0.507	ENSG00000204252	0.274	0.145	0.403	0.109	4.17	3.52e-05	0.000454	1.64
Tissue epithelial cells	8 vs all	APRT	0.513	ENSG00000198931	0.589	0.311	0.866	0.804	4.17	3.53e-05	0.000455	1.63
Tissue epithelial cells	8 vs all	STX17	0.551	ENSG00000136874	0.744	0.393	1.09	1.97	4.17	3.53e-05	0.000455	1.63
Tissue epithelial cells	8 vs all	LRRC69	0.525	ENSG00000214954	0.691	0.365	1.02	1.35	4.17	3.57e-05	0.000459	1.63
Tissue epithelial cells	8 vs all	CTPS2	0.544	ENSG00000047230	0.698	0.369	1.03	1.91	4.17	3.57e-05	0.000459	1.62
Tissue epithelial cells	8 vs all	UNKL	0.529	ENSG00000059145	0.61	0.322	0.897	1.08	4.17	3.57e-05	0.000459	1.62
Tissue epithelial cells	8 vs all	ZNF780B	0.55	ENSG00000128000	0.686	0.363	1.01	1.85	4.17	3.57e-05	0.000459	1.62
Tissue epithelial cells	8 vs all	TAF15	0.581	ENSG00000270647	0.702	0.371	1.03	2.82	4.16	3.57e-05	0.000459	1.62
Tissue epithelial cells	8 vs all	AC025682.1	0.515	ENSG00000263766	0.604	0.319	0.889	0.909	4.16	3.59e-05	0.000461	1.62
Tissue epithelial cells	8 vs all	CLHC1	0.52	ENSG00000162994	0.685	0.362	1.01	1.27	4.16	3.6e-05	0.000462	1.62
Tissue epithelial cells	8 vs all	GTPBP10	0.535	ENSG00000105793	0.711	0.376	1.05	1.64	4.16	3.62e-05	0.000465	1.61
Tissue epithelial cells	8 vs all	FIGNL1	0.508	ENSG00000132436	0.533	0.281	0.784	0.512	4.16	3.63e-05	0.000465	1.61
Tissue epithelial cells	8 vs all	AC010420.1	0.5	ENSG00000251206	0.00918	0.00485	0.0135	0.000567	4.16	3.63e-05	0.000466	1.61
Tissue epithelial cells	8 vs all	PHLDA1	0.519	ENSG00000139289	0.627	0.331	0.924	0.445	4.16	3.68e-05	0.000471	1.6
Tissue epithelial cells	8 vs all	NXPE4	0.588	ENSG00000137634	1.1	0.578	1.61	2.59	4.16	3.7e-05	0.000474	1.59
Tissue epithelial cells	8 vs all	BID	0.515	ENSG00000015475	0.623	0.329	0.917	0.946	4.16	3.71e-05	0.000475	1.59
Tissue epithelial cells	8 vs all	AL606760.2	0.504	ENSG00000236723	0.259	0.136	0.381	0.159	4.16	3.71e-05	0.000475	1.59
Tissue epithelial cells	8 vs all	KLHL24	0.575	ENSG00000114796	0.752	0.397	1.11	2.08	4.16	3.72e-05	0.000476	1.59
Tissue epithelial cells	8 vs all	GPAT3	0.438	ENSG00000138678	-0.839	-1.24	-0.442	1.41	-4.15	3.74e-05	0.000478	1.58
Tissue epithelial cells	8 vs all	TCAIM	0.551	ENSG00000179152	0.711	0.375	1.05	2.17	4.15	3.75e-05	0.000479	1.58
Tissue epithelial cells	8 vs all	PRIM1	0.506	ENSG00000198056	0.557	0.294	0.82	0.573	4.15	3.77e-05	0.000481	1.57
Tissue epithelial cells	8 vs all	MS4A12	0.376	ENSG00000071203	-1.34	-1.98	-0.707	2.14	-4.15	3.79e-05	0.000483	1.57
Tissue epithelial cells	8 vs all	CARF	0.527	ENSG00000138380	0.68	0.358	1	1.23	4.15	3.8e-05	0.000485	1.57
Tissue epithelial cells	8 vs all	AL137786.1	0.5	ENSG00000258702	0.0172	0.00904	0.0253	0.00214	4.15	3.8e-05	0.000485	1.57
Tissue epithelial cells	8 vs all	AC022296.3	0.5	ENSG00000272832	0.0355	0.0187	0.0524	0.00389	4.15	3.81e-05	0.000486	1.56
Tissue epithelial cells	8 vs all	ZNF302	0.551	ENSG00000089335	0.736	0.388	1.08	1.71	4.15	3.81e-05	0.000486	1.56
Tissue epithelial cells	8 vs all	NINL	0.537	ENSG00000101004	0.798	0.421	1.18	1.02	4.15	3.82e-05	0.000487	1.56
Tissue epithelial cells	8 vs all	GNPDA1	0.509	ENSG00000113552	0.429	0.226	0.633	0.386	4.15	3.82e-05	0.000487	1.56
Tissue epithelial cells	8 vs all	AL391361.2	0.502	ENSG00000224371	0.166	0.0876	0.245	0.0791	4.15	3.86e-05	0.000491	1.55
Tissue epithelial cells	8 vs all	AC026150.1	0.501	ENSG00000260693	0.0887	0.0467	0.131	0.0277	4.15	3.86e-05	0.000491	1.55
Tissue epithelial cells	8 vs all	UCHL3	0.525	ENSG00000118939	0.725	0.382	1.07	1.56	4.15	3.87e-05	0.000492	1.55
Tissue epithelial cells	8 vs all	ZNF462	0.569	ENSG00000148143	0.693	0.365	1.02	2.53	4.15	3.89e-05	0.000494	1.54
Tissue epithelial cells	8 vs all	C11orf95	0.509	ENSG00000188070	0.406	0.214	0.598	0.266	4.14	3.91e-05	0.000497	1.54
Tissue epithelial cells	8 vs all	SETD7	0.52	ENSG00000145391	0.723	0.38	1.07	1.08	4.14	3.92e-05	0.000498	1.54
Tissue epithelial cells	8 vs all	CDKN2B-AS1	0.428	ENSG00000240498	-1.03	-1.51	-0.54	1.36	-4.14	3.93e-05	0.000499	1.53
Tissue epithelial cells	8 vs all	AP000266.1	0.501	ENSG00000232623	0.0749	0.0394	0.11	0.0215	4.14	3.93e-05	0.000499	1.53
Tissue epithelial cells	8 vs all	NPHP1	0.514	ENSG00000144061	0.524	0.275	0.772	0.417	4.14	3.94e-05	5e-04	1.53
Tissue epithelial cells	8 vs all	PPIL6	0.512	ENSG00000185250	0.491	0.258	0.723	0.528	4.14	3.96e-05	0.000502	1.53
Tissue epithelial cells	8 vs all	UXT	0.514	ENSG00000126756	0.59	0.31	0.87	0.948	4.14	3.96e-05	0.000502	1.53
Tissue epithelial cells	8 vs all	TMEM218	0.514	ENSG00000150433	0.537	0.282	0.791	0.636	4.14	3.96e-05	0.000502	1.53
Tissue epithelial cells	8 vs all	PEX3	0.525	ENSG00000034693	0.67	0.352	0.987	0.929	4.14	3.97e-05	0.000503	1.52
Tissue epithelial cells	8 vs all	BICC1	0.566	ENSG00000122870	1.15	0.604	1.7	1.42	4.14	3.99e-05	0.000505	1.52
Tissue epithelial cells	8 vs all	AP002884.3	0.514	ENSG00000255292	0.601	0.316	0.887	0.959	4.14	4e-05	0.000505	1.52
Tissue epithelial cells	8 vs all	GCDH	0.515	ENSG00000105607	0.638	0.335	0.941	0.941	4.14	4e-05	0.000505	1.52
Tissue epithelial cells	8 vs all	SDR42E1	0.505	ENSG00000184860	0.328	0.172	0.484	0.286	4.14	4e-05	0.000505	1.52
Tissue epithelial cells	8 vs all	NECTIN1	0.52	ENSG00000110400	0.713	0.375	1.05	1.09	4.14	4e-05	0.000505	1.52
Tissue epithelial cells	8 vs all	CR936218.2	0.5	ENSG00000262881	0.00576	0.00303	0.00849	0.000294	4.14	4e-05	0.000506	1.52
Tissue epithelial cells	8 vs all	ZC4H2	0.542	ENSG00000126970	0.709	0.373	1.05	1.89	4.14	4.01e-05	0.000506	1.52
Tissue epithelial cells	8 vs all	FAF1	0.595	ENSG00000185104	0.593	0.312	0.875	3.76	4.14	4.02e-05	0.000507	1.51
Tissue epithelial cells	8 vs all	HACL1	0.533	ENSG00000131373	0.689	0.362	1.02	1.2	4.14	4.02e-05	0.000507	1.51
Tissue epithelial cells	8 vs all	MID1	0.606	ENSG00000101871	0.817	0.429	1.2	3.45	4.14	4.03e-05	0.000508	1.51
Tissue epithelial cells	8 vs all	RPL21	0.513	ENSG00000122026	0.557	0.292	0.822	0.756	4.13	4.11e-05	0.000518	1.49
Tissue epithelial cells	8 vs all	NIT2	0.525	ENSG00000114021	0.611	0.321	0.901	0.876	4.13	4.11e-05	0.000518	1.49
Tissue epithelial cells	8 vs all	ZNF529-AS1	0.524	ENSG00000233527	0.576	0.302	0.85	0.872	4.13	4.12e-05	0.000519	1.49
Tissue epithelial cells	8 vs all	AL121900.2	0.501	ENSG00000284776	0.137	0.0719	0.202	0.0507	4.13	4.13e-05	0.00052	1.49
Tissue epithelial cells	8 vs all	FAM81A	0.516	ENSG00000157470	0.663	0.348	0.979	1.2	4.13	4.15e-05	0.000522	1.48
Tissue epithelial cells	8 vs all	TRMT2A	0.512	ENSG00000099899	0.597	0.313	0.881	0.789	4.13	4.16e-05	0.000523	1.48
Tissue epithelial cells	8 vs all	FBL	0.512	ENSG00000105202	0.542	0.284	0.8	0.595	4.13	4.16e-05	0.000523	1.48
Tissue epithelial cells	8 vs all	BX470209.1	0.5	ENSG00000226206	0.00965	0.00506	0.0142	0.000676	4.13	4.17e-05	0.000525	1.48
Tissue epithelial cells	8 vs all	NAV2-AS3	0.5	ENSG00000254542	0.0498	0.0261	0.0735	0.00684	4.13	4.18e-05	0.000525	1.48
Tissue epithelial cells	8 vs all	AGAP6	0.52	ENSG00000204149	0.692	0.363	1.02	1.24	4.13	4.18e-05	0.000525	1.48
Tissue epithelial cells	8 vs all	AC027601.1	0.5	ENSG00000260005	0.0593	0.0311	0.0876	0.0169	4.13	4.2e-05	0.000526	1.47
Tissue epithelial cells	8 vs all	SLC7A2	0.524	ENSG00000003989	0.675	0.354	0.996	0.448	4.13	4.2e-05	0.000526	1.47
Tissue epithelial cells	8 vs all	SECISBP2	0.576	ENSG00000187742	0.72	0.377	1.06	2.51	4.13	4.22e-05	0.000529	1.47
Tissue epithelial cells	8 vs all	MST1	0.528	ENSG00000173531	0.714	0.374	1.05	0.989	4.12	4.24e-05	0.000531	1.46
Tissue epithelial cells	8 vs all	ANKRA2	0.533	ENSG00000164331	0.63	0.33	0.93	1.2	4.12	4.24e-05	0.000531	1.46
Tissue epithelial cells	8 vs all	LRRC27	0.512	ENSG00000148814	0.586	0.307	0.866	0.774	4.12	4.26e-05	0.000534	1.46
Tissue epithelial cells	8 vs all	EIF3D	0.532	ENSG00000100353	0.699	0.366	1.03	1.55	4.12	4.26e-05	0.000534	1.46
Tissue epithelial cells	8 vs all	FAM85B	0.556	ENSG00000253893	0.758	0.397	1.12	1.98	4.12	4.27e-05	0.000534	1.46
Tissue epithelial cells	8 vs all	STK39	0.583	ENSG00000198648	0.757	0.396	1.12	3.24	4.12	4.28e-05	0.000535	1.45
Tissue epithelial cells	8 vs all	AC093904.1	0.5	ENSG00000240980	0.00908	0.00475	0.0134	0.000664	4.12	4.29e-05	0.000537	1.45
Tissue epithelial cells	8 vs all	UCK2	0.539	ENSG00000143179	0.818	0.428	1.21	2.14	4.12	4.32e-05	0.00054	1.45
Tissue epithelial cells	8 vs all	METAP2	0.532	ENSG00000111142	0.7	0.366	1.03	1.69	4.12	4.33e-05	0.000541	1.44
Tissue epithelial cells	8 vs all	TERF1	0.53	ENSG00000147601	0.673	0.352	0.994	1.38	4.12	4.34e-05	0.000542	1.44
Tissue epithelial cells	8 vs all	SLC16A8	0.5	ENSG00000100156	0.053	0.0277	0.0782	0.0139	4.12	4.34e-05	0.000542	1.44
Tissue epithelial cells	8 vs all	C9orf152	0.511	ENSG00000188959	0.605	0.316	0.893	0.797	4.12	4.35e-05	0.000543	1.44
Tissue epithelial cells	8 vs all	KNOP1	0.526	ENSG00000103550	0.737	0.386	1.09	1.38	4.12	4.36e-05	0.000544	1.44
Tissue epithelial cells	8 vs all	LINC02334	0.503	ENSG00000274317	0.185	0.097	0.274	0.113	4.12	4.36e-05	0.000544	1.44
Tissue epithelial cells	8 vs all	POGLUT1	0.53	ENSG00000163389	0.738	0.386	1.09	1.4	4.12	4.37e-05	0.000545	1.43
Tissue epithelial cells	8 vs all	LMAN1	0.534	ENSG00000074695	0.781	0.408	1.15	1.52	4.12	4.38e-05	0.000545	1.43
Tissue epithelial cells	8 vs all	TEC	0.513	ENSG00000135605	0.682	0.357	1.01	1.15	4.12	4.38e-05	0.000546	1.43
Tissue epithelial cells	8 vs all	ZNF85	0.51	ENSG00000105750	0.518	0.271	0.764	0.561	4.12	4.39e-05	0.000546	1.43
Tissue epithelial cells	8 vs all	FBXO16	0.511	ENSG00000214050	0.639	0.334	0.943	0.698	4.12	4.41e-05	0.000548	1.43
Tissue epithelial cells	8 vs all	TMEM17	0.504	ENSG00000186889	0.203	0.106	0.3	0.073	4.11	4.42e-05	0.000549	1.42
Tissue epithelial cells	8 vs all	CDPF1	0.505	ENSG00000205643	0.349	0.182	0.515	0.28	4.11	4.44e-05	0.000551	1.42
Tissue epithelial cells	8 vs all	SCNN1B	0.411	ENSG00000168447	-1.02	-1.51	-0.534	1.76	-4.11	4.44e-05	0.000552	1.42
Tissue epithelial cells	8 vs all	ZNF195	0.535	ENSG00000005801	0.702	0.367	1.04	1.96	4.11	4.45e-05	0.000553	1.42
Tissue epithelial cells	8 vs all	AC091043.1	0.501	ENSG00000263588	0.101	0.0526	0.149	0.0337	4.11	4.46e-05	0.000554	1.41
Tissue epithelial cells	8 vs all	DCT	0.501	ENSG00000080166	0.108	0.0566	0.16	0.0323	4.11	4.47e-05	0.000555	1.41
Tissue epithelial cells	8 vs all	PHLPP1	0.587	ENSG00000081913	0.74	0.387	1.09	3.01	4.11	4.48e-05	0.000555	1.41
Tissue epithelial cells	8 vs all	PRRC2B	0.596	ENSG00000130723	0.686	0.358	1.01	2.7	4.11	4.48e-05	0.000555	1.41
Tissue epithelial cells	8 vs all	IL17RB	0.54	ENSG00000056736	0.977	0.51	1.44	1.06	4.11	4.48e-05	0.000555	1.41
Tissue epithelial cells	8 vs all	AL356740.1	0.503	ENSG00000267868	0.147	0.0768	0.217	0.0565	4.11	4.48e-05	0.000555	1.41
Tissue epithelial cells	8 vs all	MEMO1	0.507	ENSG00000162959	0.476	0.248	0.703	0.553	4.11	4.49e-05	0.000556	1.41
Tissue epithelial cells	8 vs all	ZFP69	0.503	ENSG00000187815	0.354	0.185	0.522	0.263	4.11	4.5e-05	0.000557	1.41
Tissue epithelial cells	8 vs all	ZNF627	0.518	ENSG00000198551	0.605	0.316	0.893	1.06	4.11	4.51e-05	0.000558	1.41
Tissue epithelial cells	8 vs all	ANKMY1	0.55	ENSG00000144504	0.739	0.386	1.09	1.9	4.11	4.51e-05	0.000558	1.4
Tissue epithelial cells	8 vs all	AL441883.1	0.504	ENSG00000261071	0.227	0.118	0.335	0.131	4.11	4.52e-05	0.000558	1.4
Tissue epithelial cells	8 vs all	AL161756.1	0.502	ENSG00000214770	0.135	0.0705	0.2	0.0437	4.11	4.53e-05	0.00056	1.4
Tissue epithelial cells	8 vs all	TBC1D19	0.548	ENSG00000109680	0.793	0.414	1.17	1.51	4.11	4.57e-05	0.000564	1.39
Tissue epithelial cells	8 vs all	AC092329.1	0.5	ENSG00000269107	0.00577	0.00301	0.00852	0.000306	4.11	4.58e-05	0.000566	1.39
Tissue epithelial cells	8 vs all	IDI2-AS1	0.505	ENSG00000232656	0.31	0.162	0.458	0.197	4.11	4.59e-05	0.000567	1.39
Tissue epithelial cells	8 vs all	CD99L2	0.525	ENSG00000102181	0.654	0.341	0.967	1.37	4.11	4.61e-05	0.000568	1.39
Tissue epithelial cells	8 vs all	ORC2	0.553	ENSG00000115942	0.686	0.358	1.01	2.45	4.1	4.61e-05	0.000569	1.38
Tissue epithelial cells	8 vs all	PFDN6	0.509	ENSG00000204220	0.423	0.22	0.625	0.429	4.1	4.62e-05	0.000569	1.38
Tissue epithelial cells	8 vs all	DOHH	0.504	ENSG00000129932	0.276	0.144	0.408	0.203	4.1	4.65e-05	0.000573	1.38
Tissue epithelial cells	8 vs all	ARHGAP44	0.589	ENSG00000006740	0.898	0.468	1.33	3.12	4.1	4.65e-05	0.000573	1.38
Tissue epithelial cells	8 vs all	RBM26-AS1	0.507	ENSG00000227354	0.376	0.196	0.556	0.311	4.1	4.66e-05	0.000573	1.37
Tissue epithelial cells	8 vs all	KCTD21-AS1	0.51	ENSG00000246174	0.373	0.195	0.552	0.302	4.1	4.67e-05	0.000574	1.37
Tissue epithelial cells	8 vs all	SCAMP1-AS1	0.51	ENSG00000245556	0.461	0.24	0.682	0.518	4.1	4.68e-05	0.000575	1.37
Tissue epithelial cells	8 vs all	AC026691.1	0.501	ENSG00000270021	0.0718	0.0374	0.106	0.0153	4.1	4.69e-05	0.000577	1.37
Tissue epithelial cells	8 vs all	FAM174B	0.532	ENSG00000185442	0.744	0.388	1.1	1.64	4.1	4.71e-05	0.000579	1.36
Tissue epithelial cells	8 vs all	FAM227A	0.514	ENSG00000184949	0.481	0.251	0.712	0.425	4.1	4.73e-05	0.000581	1.36
Tissue epithelial cells	8 vs all	SLC16A6	0.503	ENSG00000108932	0.229	0.119	0.339	0.1	4.1	4.73e-05	0.000581	1.36
Tissue epithelial cells	8 vs all	DTWD2	0.522	ENSG00000169570	0.702	0.365	1.04	1.49	4.1	4.74e-05	0.000582	1.36
Tissue epithelial cells	8 vs all	GEMIN8	0.522	ENSG00000046647	0.631	0.328	0.933	1.05	4.1	4.75e-05	0.000583	1.36
Tissue epithelial cells	8 vs all	AL359710.1	0.513	ENSG00000237461	0.514	0.268	0.761	0.508	4.1	4.76e-05	0.000583	1.35
Tissue epithelial cells	8 vs all	MPV17	0.515	ENSG00000115204	0.546	0.284	0.807	0.8	4.1	4.79e-05	0.000587	1.35
Tissue epithelial cells	8 vs all	SGMS1-AS1	0.508	ENSG00000226200	0.415	0.216	0.615	0.361	4.1	4.79e-05	0.000587	1.35
Tissue epithelial cells	8 vs all	NSMAF	0.546	ENSG00000035681	0.739	0.385	1.09	2.09	4.09	4.81e-05	0.000589	1.34
Tissue epithelial cells	8 vs all	ARMC10	0.519	ENSG00000170632	0.615	0.32	0.911	1.13	4.09	4.82e-05	0.000591	1.34
Tissue epithelial cells	8 vs all	FAHD2A	0.523	ENSG00000115042	0.629	0.327	0.93	1.09	4.09	4.83e-05	0.000592	1.34
Tissue epithelial cells	8 vs all	POLE2	0.505	ENSG00000100479	0.656	0.341	0.971	0.788	4.09	4.83e-05	0.000592	1.34
Tissue epithelial cells	8 vs all	SETDB1	0.54	ENSG00000143379	0.692	0.36	1.02	1.76	4.09	4.85e-05	0.000593	1.34
Tissue epithelial cells	8 vs all	NDRG2	0.531	ENSG00000165795	0.713	0.371	1.06	1.21	4.09	4.86e-05	0.000594	1.33
Tissue epithelial cells	8 vs all	OSGEPL1	0.511	ENSG00000128694	0.441	0.229	0.653	0.407	4.09	4.86e-05	0.000594	1.33
Tissue epithelial cells	8 vs all	GFM2	0.524	ENSG00000164347	0.7	0.364	1.04	1.41	4.09	4.88e-05	0.000597	1.33
Tissue epithelial cells	8 vs all	KAZN-AS1	0.505	ENSG00000234593	0.299	0.156	0.443	0.2	4.09	4.95e-05	0.000604	1.32
Tissue epithelial cells	8 vs all	SMYD3	0.598	ENSG00000185420	0.661	0.343	0.979	3.75	4.09	4.96e-05	0.000606	1.31
Tissue epithelial cells	8 vs all	SNRPC	0.509	ENSG00000124562	0.52	0.27	0.77	0.672	4.09	4.97e-05	0.000606	1.31
Tissue epithelial cells	8 vs all	ATXN8OS	0.5	ENSG00000230223	0.00935	0.00486	0.0138	0.00117	4.09	4.97e-05	0.000606	1.31
Tissue epithelial cells	8 vs all	OVGP1	0.508	ENSG00000085465	0.367	0.191	0.544	0.265	4.09	4.99e-05	0.000608	1.31
Tissue epithelial cells	8 vs all	CLPB	0.51	ENSG00000162129	0.539	0.28	0.798	0.628	4.09	5e-05	0.000609	1.31
Tissue epithelial cells	8 vs all	RPL37A	0.533	ENSG00000197756	0.736	0.382	1.09	1.43	4.08	5.01e-05	0.00061	1.31
Tissue epithelial cells	8 vs all	SNHG19	0.517	ENSG00000260260	0.691	0.359	1.02	0.898	4.08	5.03e-05	0.000613	1.3
Tissue epithelial cells	8 vs all	TK2	0.51	ENSG00000166548	0.551	0.286	0.815	0.68	4.08	5.03e-05	0.000613	1.3
Tissue epithelial cells	8 vs all	AL078612.1	0.509	ENSG00000255252	0.417	0.217	0.618	0.409	4.08	5.05e-05	0.000615	1.3
Tissue epithelial cells	8 vs all	PLA2G6	0.519	ENSG00000184381	0.646	0.335	0.957	1.01	4.08	5.06e-05	0.000615	1.3
Tissue epithelial cells	8 vs all	CDC14B	0.535	ENSG00000081377	0.728	0.378	1.08	2	4.08	5.07e-05	0.000617	1.29
Tissue epithelial cells	8 vs all	MSANTD2	0.541	ENSG00000120458	0.723	0.375	1.07	1.66	4.08	5.08e-05	0.000617	1.29
Tissue epithelial cells	8 vs all	EXOC4	0.604	ENSG00000131558	0.543	0.281	0.804	3.95	4.08	5.09e-05	0.000619	1.29
Tissue epithelial cells	8 vs all	POLR3G	0.508	ENSG00000113356	0.473	0.245	0.7	0.428	4.08	5.11e-05	0.00062	1.29
Tissue epithelial cells	8 vs all	C1orf109	0.512	ENSG00000116922	0.557	0.289	0.825	0.666	4.08	5.11e-05	0.00062	1.29
Tissue epithelial cells	8 vs all	EML4	0.58	ENSG00000143924	0.627	0.325	0.928	3.29	4.08	5.12e-05	0.000621	1.29
Tissue epithelial cells	8 vs all	LINC00843	0.516	ENSG00000178440	0.58	0.301	0.859	0.897	4.08	5.12e-05	0.000621	1.29
Tissue epithelial cells	8 vs all	AL133551.1	0.502	ENSG00000272892	0.176	0.0912	0.261	0.0981	4.08	5.14e-05	0.000623	1.28
Tissue epithelial cells	8 vs all	RPL13	0.568	ENSG00000167526	0.822	0.426	1.22	2.18	4.08	5.14e-05	0.000623	1.28
Tissue epithelial cells	8 vs all	FASTKD1	0.553	ENSG00000138399	0.773	0.401	1.14	2.48	4.08	5.15e-05	0.000624	1.28
Tissue epithelial cells	8 vs all	COQ3	0.507	ENSG00000132423	0.429	0.222	0.635	0.454	4.08	5.16e-05	0.000625	1.28
Tissue epithelial cells	8 vs all	TAPT1-AS1	0.542	ENSG00000263327	0.703	0.365	1.04	1.7	4.08	5.18e-05	0.000627	1.27
Tissue epithelial cells	8 vs all	GCNT3	0.345	ENSG00000140297	-1.22	-1.81	-0.633	2.37	-4.08	5.18e-05	0.000627	1.27
Tissue epithelial cells	8 vs all	TRAPPC2L	0.509	ENSG00000167515	0.477	0.247	0.706	0.523	4.08	5.19e-05	0.000627	1.27
Tissue epithelial cells	8 vs all	DIS3L2	0.569	ENSG00000144535	0.619	0.321	0.917	2.76	4.08	5.19e-05	0.000627	1.27
Tissue epithelial cells	8 vs all	CCDC66	0.545	ENSG00000180376	0.694	0.359	1.03	1.99	4.08	5.2e-05	0.000627	1.27
Tissue epithelial cells	8 vs all	AC034236.2	0.504	ENSG00000271918	0.248	0.129	0.368	0.144	4.08	5.2e-05	0.000627	1.27
Tissue epithelial cells	8 vs all	Z86062.2	0.5	ENSG00000228082	0.0366	0.019	0.0542	0.00297	4.08	5.2e-05	0.000627	1.27
Tissue epithelial cells	8 vs all	CAMK1D	0.615	ENSG00000183049	0.857	0.444	1.27	3.6	4.08	5.2e-05	0.000628	1.27
Tissue epithelial cells	8 vs all	REX1BD	0.534	ENSG00000006015	0.746	0.386	1.1	1.86	4.07	5.24e-05	0.000632	1.26
Tissue epithelial cells	8 vs all	LRSAM1	0.531	ENSG00000148356	0.682	0.353	1.01	1.57	4.07	5.24e-05	0.000632	1.26
Tissue epithelial cells	8 vs all	POLR3B	0.517	ENSG00000013503	0.676	0.35	1	1.37	4.07	5.25e-05	0.000632	1.26
Tissue epithelial cells	8 vs all	COX5A	0.524	ENSG00000178741	0.7	0.362	1.04	1.51	4.07	5.26e-05	0.000634	1.26
Tissue epithelial cells	8 vs all	KLHL26	0.505	ENSG00000167487	0.324	0.168	0.481	0.267	4.07	5.26e-05	0.000634	1.26
Tissue epithelial cells	8 vs all	EXTL2	0.52	ENSG00000162694	0.639	0.331	0.947	1.01	4.07	5.28e-05	0.000635	1.26
Tissue epithelial cells	8 vs all	THEM6	0.504	ENSG00000130193	0.33	0.171	0.488	0.273	4.07	5.28e-05	0.000636	1.26
Tissue epithelial cells	8 vs all	METTL1	0.507	ENSG00000037897	0.36	0.186	0.534	0.279	4.07	5.29e-05	0.000636	1.25
Tissue epithelial cells	8 vs all	AC009148.1	0.503	ENSG00000260495	0.238	0.123	0.352	0.142	4.07	5.32e-05	0.00064	1.25
Tissue epithelial cells	8 vs all	AC016825.1	0.5	ENSG00000232767	0.035	0.0181	0.0519	0.00337	4.07	5.35e-05	0.000643	1.24
Tissue epithelial cells	8 vs all	TMEM120B	0.523	ENSG00000188735	0.663	0.343	0.983	1.13	4.07	5.35e-05	0.000643	1.24
Tissue epithelial cells	8 vs all	AC020559.1	0.507	ENSG00000231842	0.493	0.255	0.731	0.519	4.07	5.37e-05	0.000645	1.24
Tissue epithelial cells	8 vs all	LURAP1L-AS1	0.506	ENSG00000235448	0.386	0.2	0.573	0.308	4.07	5.4e-05	0.000648	1.24
Tissue epithelial cells	8 vs all	MFSD9	0.518	ENSG00000135953	0.628	0.325	0.931	1.09	4.07	5.41e-05	0.000649	1.23
Tissue epithelial cells	8 vs all	AL035701.1	0.509	ENSG00000231769	0.469	0.242	0.695	0.493	4.07	5.42e-05	0.00065	1.23
Tissue epithelial cells	8 vs all	U2SURP	0.568	ENSG00000163714	0.69	0.357	1.02	2.51	4.07	5.42e-05	0.00065	1.23
Tissue epithelial cells	8 vs all	PHF20	0.555	ENSG00000025293	0.715	0.37	1.06	2.13	4.07	5.43e-05	0.000651	1.23
Tissue epithelial cells	8 vs all	CEP72	0.509	ENSG00000112877	0.576	0.298	0.855	0.675	4.07	5.43e-05	0.000651	1.23
Tissue epithelial cells	8 vs all	AL357314.1	0.5	ENSG00000178193	0.0599	0.031	0.0888	0.0132	4.07	5.43e-05	0.000651	1.23
Tissue epithelial cells	8 vs all	KDSR	0.523	ENSG00000119537	0.646	0.334	0.958	1.26	4.07	5.45e-05	0.000652	1.23
Tissue epithelial cells	8 vs all	LINC02427	0.508	ENSG00000271538	0.383	0.198	0.568	0.309	4.06	5.46e-05	0.000653	1.23
Tissue epithelial cells	8 vs all	SEPSECS	0.525	ENSG00000109618	0.679	0.351	1.01	1.31	4.06	5.47e-05	0.000654	1.22
Tissue epithelial cells	8 vs all	DHRS4	0.514	ENSG00000157326	0.532	0.275	0.789	0.676	4.06	5.48e-05	0.000655	1.22
Tissue epithelial cells	8 vs all	ATP5S	0.519	ENSG00000125375	0.657	0.339	0.975	1.15	4.06	5.48e-05	0.000655	1.22
Tissue epithelial cells	8 vs all	AC005476.2	0.505	ENSG00000259146	0.343	0.177	0.509	0.281	4.06	5.49e-05	0.000655	1.22
Tissue epithelial cells	8 vs all	AC018437.2	0.5	ENSG00000253648	0.0116	0.00602	0.0173	0.000955	4.06	5.49e-05	0.000655	1.22
Tissue epithelial cells	8 vs all	NDC1	0.521	ENSG00000058804	0.759	0.392	1.13	1.2	4.06	5.49e-05	0.000655	1.22
Tissue epithelial cells	8 vs all	RPTOR	0.568	ENSG00000141564	0.692	0.358	1.03	2.69	4.06	5.49e-05	0.000655	1.22
Tissue epithelial cells	8 vs all	LINC01018	0.5	ENSG00000250056	0.00916	0.00473	0.0136	0.000646	4.06	5.5e-05	0.000655	1.22
Tissue epithelial cells	8 vs all	ZNF658	0.514	ENSG00000274349	0.529	0.274	0.785	0.659	4.06	5.5e-05	0.000655	1.22
Tissue epithelial cells	8 vs all	APOOL	0.53	ENSG00000155008	0.665	0.344	0.987	1.39	4.06	5.5e-05	0.000656	1.22
Tissue epithelial cells	8 vs all	ORC4	0.548	ENSG00000115947	0.725	0.375	1.08	2.1	4.06	5.51e-05	0.000656	1.22
Tissue epithelial cells	8 vs all	APOBEC3C	0.501	ENSG00000244509	0.077	0.0398	0.114	0.0134	4.06	5.52e-05	0.000657	1.21
Tissue epithelial cells	8 vs all	COPS6	0.516	ENSG00000168090	0.601	0.31	0.892	1.05	4.06	5.53e-05	0.000658	1.21
Tissue epithelial cells	8 vs all	SH3RF3-AS1	0.5	ENSG00000259863	0.0116	0.00597	0.0172	0.00103	4.06	5.53e-05	0.000658	1.21
Tissue epithelial cells	8 vs all	MED9	0.51	ENSG00000141026	0.587	0.303	0.871	1.03	4.06	5.54e-05	0.000659	1.21
Tissue epithelial cells	8 vs all	UTP18	0.522	ENSG00000011260	0.612	0.316	0.908	0.906	4.06	5.55e-05	0.00066	1.21
Tissue epithelial cells	8 vs all	LINC00667	0.531	ENSG00000263753	0.658	0.34	0.976	1.46	4.06	5.56e-05	0.000661	1.21
Tissue epithelial cells	8 vs all	PAIP2B	0.514	ENSG00000124374	0.471	0.243	0.699	0.425	4.06	5.6e-05	0.000666	1.2
Tissue epithelial cells	8 vs all	AGO1	0.531	ENSG00000092847	0.642	0.331	0.953	1.27	4.06	5.63e-05	0.000668	1.2
Tissue epithelial cells	8 vs all	AC092159.1	0.5	ENSG00000227713	0.00685	0.00353	0.0102	0.000456	4.06	5.63e-05	0.000668	1.2
Tissue epithelial cells	8 vs all	CSPP1	0.555	ENSG00000104218	0.736	0.38	1.09	2.18	4.06	5.63e-05	0.000668	1.2
Tissue epithelial cells	8 vs all	MRPS23	0.506	ENSG00000181610	0.432	0.223	0.642	0.43	4.06	5.64e-05	0.000669	1.19
Tissue epithelial cells	8 vs all	RABGAP1	0.61	ENSG00000011454	0.598	0.308	0.887	3.3	4.06	5.65e-05	0.00067	1.19
Tissue epithelial cells	8 vs all	SLC4A7	0.555	ENSG00000033867	0.909	0.469	1.35	1.68	4.06	5.68e-05	0.000673	1.19
Tissue epithelial cells	8 vs all	SYNCRIP	0.527	ENSG00000135316	0.694	0.358	1.03	1.65	4.05	5.69e-05	0.000674	1.19
Tissue epithelial cells	8 vs all	BYSL	0.505	ENSG00000112578	0.332	0.171	0.493	0.261	4.05	5.7e-05	0.000674	1.19
Tissue epithelial cells	8 vs all	ERLIN2	0.519	ENSG00000147475	0.599	0.309	0.889	1.02	4.05	5.71e-05	0.000676	1.18
Tissue epithelial cells	8 vs all	AL162632.1	0.5	ENSG00000257900	0.0257	0.0133	0.0382	0.00498	4.05	5.79e-05	0.000685	1.17
Tissue epithelial cells	8 vs all	SDAD1	0.529	ENSG00000198301	0.691	0.356	1.03	1.56	4.05	5.8e-05	0.000686	1.17
Tissue epithelial cells	8 vs all	CTBP2	0.596	ENSG00000175029	0.575	0.296	0.854	3.76	4.05	5.81e-05	0.000687	1.17
Tissue epithelial cells	8 vs all	LINC02512	0.505	ENSG00000251061	0.342	0.176	0.509	0.203	4.05	5.84e-05	0.000691	1.16
Tissue epithelial cells	8 vs all	AC007255.1	0.512	ENSG00000223813	0.753	0.388	1.12	1.37	4.05	5.85e-05	0.000691	1.16
Tissue epithelial cells	8 vs all	LINC02001	0.514	ENSG00000267321	0.571	0.294	0.849	0.853	4.05	5.85e-05	0.000691	1.16
Tissue epithelial cells	8 vs all	LSM7	0.522	ENSG00000130332	0.734	0.378	1.09	1.53	4.05	5.86e-05	0.000692	1.16
Tissue epithelial cells	8 vs all	AC073335.2	0.506	ENSG00000273142	0.378	0.195	0.561	0.338	4.05	5.87e-05	0.000692	1.16
Tissue epithelial cells	8 vs all	FRAS1	0.543	ENSG00000138759	0.899	0.463	1.33	1.21	4.05	5.87e-05	0.000692	1.16
Tissue epithelial cells	8 vs all	IGKV2-28	0.5	ENSG00000244116	0.0278	0.0143	0.0413	0.00278	4.05	5.89e-05	0.000694	1.15
Tissue epithelial cells	8 vs all	SNHG7	0.512	ENSG00000233016	0.576	0.296	0.856	0.755	4.05	5.91e-05	0.000696	1.15
Tissue epithelial cells	8 vs all	AL080250.1	0.508	ENSG00000225793	0.349	0.18	0.518	0.261	4.05	5.92e-05	0.000697	1.15
Tissue epithelial cells	8 vs all	CDADC1	0.523	ENSG00000102543	0.645	0.332	0.958	1.08	4.05	5.92e-05	0.000697	1.15
Tissue epithelial cells	8 vs all	TRMU	0.524	ENSG00000100416	0.672	0.346	0.999	1.44	4.04	5.93e-05	0.000698	1.15
Tissue epithelial cells	8 vs all	LINC01340	0.509	ENSG00000250331	0.419	0.216	0.623	0.285	4.04	5.93e-05	0.000698	1.15
Tissue epithelial cells	8 vs all	TRA2A	0.592	ENSG00000164548	0.593	0.305	0.881	3.02	4.04	5.95e-05	7e-04	1.14
Tissue epithelial cells	8 vs all	MAOA	0.548	ENSG00000189221	0.972	0.5	1.44	2.38	4.04	5.97e-05	0.000702	1.14
Tissue epithelial cells	8 vs all	AL354733.1	0.501	ENSG00000226877	0.0691	0.0355	0.103	0.0101	4.04	5.98e-05	0.000703	1.14
Tissue epithelial cells	8 vs all	RBM4B	0.517	ENSG00000173914	0.566	0.291	0.841	0.843	4.04	5.99e-05	0.000704	1.14
Tissue epithelial cells	8 vs all	AL606763.1	0.501	ENSG00000281091	0.0678	0.0349	0.101	0.0216	4.04	6e-05	0.000705	1.14
Tissue epithelial cells	8 vs all	TBCK	0.594	ENSG00000145348	0.557	0.286	0.827	3.26	4.04	6.01e-05	0.000705	1.13
Tissue epithelial cells	8 vs all	AC098828.3	0.511	ENSG00000234378	0.426	0.219	0.633	0.363	4.04	6.01e-05	0.000705	1.13
Tissue epithelial cells	8 vs all	DNAJC2	0.522	ENSG00000105821	0.703	0.362	1.05	1.6	4.04	6.02e-05	0.000705	1.13
Tissue epithelial cells	8 vs all	CREG1	0.518	ENSG00000143162	0.561	0.288	0.833	0.604	4.04	6.03e-05	0.000706	1.13
Tissue epithelial cells	8 vs all	JAZF1	0.468	ENSG00000153814	-0.944	-1.4	-0.485	1.92	-4.04	6.05e-05	0.000709	1.13
Tissue epithelial cells	8 vs all	FAM156A	0.512	ENSG00000268350	0.462	0.238	0.687	0.541	4.04	6.06e-05	0.00071	1.13
Tissue epithelial cells	8 vs all	CASP6	0.543	ENSG00000138794	0.736	0.378	1.09	1.7	4.04	6.07e-05	0.000711	1.13
Tissue epithelial cells	8 vs all	MAP2K6	0.564	ENSG00000108984	0.9	0.462	1.34	2.55	4.04	6.07e-05	0.000711	1.13
Tissue epithelial cells	8 vs all	WDR74	0.511	ENSG00000133316	0.512	0.263	0.761	0.634	4.04	6.08e-05	0.000711	1.12
Tissue epithelial cells	8 vs all	SRP14-AS1	0.519	ENSG00000248508	0.519	0.267	0.772	0.725	4.04	6.12e-05	0.000715	1.12
Tissue epithelial cells	8 vs all	AC120024.1	0.5	ENSG00000260369	0.0213	0.0109	0.0316	0.00358	4.04	6.15e-05	0.000719	1.11
Tissue epithelial cells	8 vs all	TCEA1	0.52	ENSG00000187735	0.636	0.326	0.945	1.21	4.04	6.15e-05	0.000719	1.11
Tissue epithelial cells	8 vs all	CSKMT	0.51	ENSG00000214756	0.588	0.302	0.874	0.961	4.04	6.17e-05	0.00072	1.11
Tissue epithelial cells	8 vs all	LINC00299	0.505	ENSG00000236790	0.455	0.233	0.676	0.425	4.03	6.17e-05	0.000721	1.11
Tissue epithelial cells	8 vs all	ECHDC2	0.572	ENSG00000121310	0.679	0.348	1.01	2.72	4.03	6.18e-05	0.000721	1.11
Tissue epithelial cells	8 vs all	METTL5	0.515	ENSG00000138382	0.583	0.299	0.867	1.02	4.03	6.19e-05	0.000722	1.11
Tissue epithelial cells	8 vs all	SNRPD3	0.516	ENSG00000100028	0.563	0.289	0.837	0.932	4.03	6.19e-05	0.000722	1.11
Tissue epithelial cells	8 vs all	STAG3	0.514	ENSG00000066923	0.581	0.298	0.865	0.997	4.03	6.2e-05	0.000723	1.11
Tissue epithelial cells	8 vs all	SH3PXD2B	0.528	ENSG00000174705	0.758	0.389	1.13	1.17	4.03	6.22e-05	0.000724	1.1
Tissue epithelial cells	8 vs all	SLC37A4	0.511	ENSG00000137700	0.635	0.326	0.944	1.04	4.03	6.23e-05	0.000725	1.1
Tissue epithelial cells	8 vs all	TMEM44-AS1	0.514	ENSG00000231770	0.521	0.267	0.775	0.746	4.03	6.23e-05	0.000726	1.1
Tissue epithelial cells	8 vs all	ORC5	0.543	ENSG00000164815	0.719	0.369	1.07	1.85	4.03	6.24e-05	0.000726	1.1
Tissue epithelial cells	8 vs all	JADE1	0.512	ENSG00000077684	0.583	0.299	0.867	0.709	4.03	6.24e-05	0.000726	1.1
Tissue epithelial cells	8 vs all	AL161431.1	0.501	ENSG00000275216	0.108	0.0556	0.161	0.0261	4.03	6.25e-05	0.000726	1.1
Tissue epithelial cells	8 vs all	U51244.1	0.501	ENSG00000228481	0.0438	0.0225	0.0651	0.00631	4.03	6.26e-05	0.000728	1.1
Tissue epithelial cells	8 vs all	PPRC1	0.513	ENSG00000148840	0.64	0.328	0.951	0.889	4.03	6.27e-05	0.000729	1.1
Tissue epithelial cells	8 vs all	HYDIN	0.526	ENSG00000157423	0.705	0.361	1.05	0.874	4.03	6.28e-05	0.00073	1.09
Tissue epithelial cells	8 vs all	SESN3	0.537	ENSG00000149212	0.782	0.401	1.16	1.39	4.03	6.32e-05	0.000733	1.09
Tissue epithelial cells	8 vs all	AC141930.1	0.508	ENSG00000228613	0.312	0.16	0.464	0.191	4.03	6.32e-05	0.000733	1.09
Tissue epithelial cells	8 vs all	GTF2IRD2	0.515	ENSG00000196275	0.532	0.273	0.792	0.723	4.03	6.35e-05	0.000737	1.08
Tissue epithelial cells	8 vs all	ZNF182	0.507	ENSG00000147118	0.463	0.237	0.689	0.502	4.03	6.35e-05	0.000737	1.08
Tissue epithelial cells	8 vs all	GEMIN2	0.508	ENSG00000092208	0.466	0.239	0.693	0.476	4.03	6.37e-05	0.000739	1.08
Tissue epithelial cells	8 vs all	LBR	0.545	ENSG00000143815	0.763	0.391	1.13	2.09	4.03	6.38e-05	0.000739	1.08
Tissue epithelial cells	8 vs all	C12orf29	0.511	ENSG00000133641	0.477	0.244	0.709	0.473	4.03	6.39e-05	0.00074	1.08
Tissue epithelial cells	8 vs all	WBP2NL	0.528	ENSG00000183066	0.574	0.294	0.854	0.91	4.03	6.41e-05	0.000743	1.07
Tissue epithelial cells	8 vs all	EIF2B3	0.54	ENSG00000070785	0.763	0.391	1.14	1.66	4.03	6.41e-05	0.000743	1.07
Tissue epithelial cells	8 vs all	DDI2	0.53	ENSG00000197312	0.68	0.348	1.01	1.64	4.03	6.42e-05	0.000743	1.07
Tissue epithelial cells	8 vs all	LSM11	0.505	ENSG00000155858	0.416	0.213	0.618	0.404	4.03	6.42e-05	0.000743	1.07
Tissue epithelial cells	8 vs all	OTX2-AS1	0.502	ENSG00000248550	0.26	0.133	0.387	0.179	4.02	6.44e-05	0.000745	1.07
Tissue epithelial cells	8 vs all	GPAM	0.512	ENSG00000119927	0.512	0.262	0.762	0.65	4.02	6.44e-05	0.000745	1.07
Tissue epithelial cells	8 vs all	AC010974.1	0.503	ENSG00000230065	0.181	0.0927	0.269	0.0767	4.02	6.45e-05	0.000745	1.07
Tissue epithelial cells	8 vs all	AC092296.3	0.5	ENSG00000267363	0.00573	0.00293	0.00853	0.000341	4.02	6.45e-05	0.000745	1.07
Tissue epithelial cells	8 vs all	DANT2	0.622	ENSG00000235244	0.906	0.463	1.35	3.13	4.02	6.5e-05	0.000751	1.06
Tissue epithelial cells	8 vs all	RND3	0.436	ENSG00000115963	-0.81	-1.21	-0.415	1.6	-4.02	6.52e-05	0.000753	1.06
Tissue epithelial cells	8 vs all	AC002310.1	0.512	ENSG00000235560	0.431	0.22	0.641	0.437	4.02	6.56e-05	0.000757	1.05
Tissue epithelial cells	8 vs all	PHF10	0.527	ENSG00000130024	0.643	0.329	0.957	1.19	4.02	6.56e-05	0.000757	1.05
Tissue epithelial cells	8 vs all	CWC15	0.509	ENSG00000150316	0.561	0.287	0.835	0.909	4.02	6.57e-05	0.000757	1.05
Tissue epithelial cells	8 vs all	COPG2	0.531	ENSG00000158623	0.721	0.369	1.07	1.51	4.02	6.57e-05	0.000758	1.05
Tissue epithelial cells	8 vs all	TXN	0.512	ENSG00000136810	0.664	0.339	0.988	1.24	4.02	6.59e-05	0.000759	1.05
Tissue epithelial cells	8 vs all	CCT6A	0.527	ENSG00000146731	0.677	0.346	1.01	1.65	4.02	6.61e-05	0.000761	1.05
Tissue epithelial cells	8 vs all	NPIPB4	0.507	ENSG00000185864	0.514	0.263	0.765	0.734	4.02	6.61e-05	0.000761	1.05
Tissue epithelial cells	8 vs all	AP001092.1	0.5	ENSG00000237410	0.0173	0.00882	0.0257	0.00128	4.02	6.64e-05	0.000763	1.04
Tissue epithelial cells	8 vs all	ZFP42	0.5	ENSG00000179059	0.032	0.0163	0.0476	0.00439	4.02	6.64e-05	0.000763	1.04
Tissue epithelial cells	8 vs all	DAGLA	0.511	ENSG00000134780	0.578	0.295	0.861	0.817	4.02	6.64e-05	0.000763	1.04
Tissue epithelial cells	8 vs all	MGLL	0.321	ENSG00000074416	-0.926	-1.38	-0.473	3.53	-4.02	6.64e-05	0.000763	1.04
Tissue epithelial cells	8 vs all	JPH1	0.523	ENSG00000104369	0.842	0.43	1.25	1.61	4.02	6.65e-05	0.000763	1.04
Tissue epithelial cells	8 vs all	HOXA11-AS	0.548	ENSG00000240990	0.932	0.476	1.39	1.83	4.02	6.68e-05	0.000767	1.04
Tissue epithelial cells	8 vs all	PUM2	0.585	ENSG00000055917	0.528	0.27	0.787	3.38	4.02	6.69e-05	0.000768	1.03
Tissue epithelial cells	8 vs all	ZNF141	0.546	ENSG00000131127	0.671	0.343	0.999	1.94	4.02	6.7e-05	0.000768	1.03
Tissue epithelial cells	8 vs all	RARS	0.547	ENSG00000113643	0.692	0.354	1.03	2.02	4.01	6.71e-05	0.000769	1.03
Tissue epithelial cells	8 vs all	HOXB7	0.532	ENSG00000260027	0.752	0.384	1.12	1.73	4.01	6.72e-05	0.00077	1.03
Tissue epithelial cells	8 vs all	LINC02354	0.5	ENSG00000257488	0.0457	0.0234	0.0681	0.00494	4.01	6.74e-05	0.000772	1.03
Tissue epithelial cells	8 vs all	NOLC1	0.513	ENSG00000166197	0.58	0.296	0.864	0.744	4.01	6.78e-05	0.000777	1.02
Tissue epithelial cells	8 vs all	NOL10	0.556	ENSG00000115761	0.719	0.367	1.07	1.95	4.01	6.79e-05	0.000778	1.02
Tissue epithelial cells	8 vs all	SCIN	0.4	ENSG00000006747	-1.03	-1.54	-0.527	1.78	-4.01	6.8e-05	0.000778	1.02
Tissue epithelial cells	8 vs all	ALDH3A2	0.528	ENSG00000072210	0.678	0.346	1.01	1.66	4.01	6.81e-05	0.000779	1.02
Tissue epithelial cells	8 vs all	AC105219.4	0.502	ENSG00000254973	0.227	0.116	0.338	0.162	4.01	6.82e-05	0.00078	1.02
Tissue epithelial cells	8 vs all	AC007342.5	0.502	ENSG00000262714	0.158	0.0809	0.236	0.0677	4.01	6.82e-05	0.00078	1.02
Tissue epithelial cells	8 vs all	CCDC146	0.551	ENSG00000135205	0.731	0.373	1.09	2.12	4.01	6.84e-05	0.000781	1.01
Tissue epithelial cells	8 vs all	ATXN7L1	0.58	ENSG00000146776	0.63	0.321	0.938	3.06	4.01	6.85e-05	0.000783	1.01
Tissue epithelial cells	8 vs all	MFSD14C	0.567	ENSG00000196312	0.605	0.309	0.902	2.55	4.01	6.88e-05	0.000786	1.01
Tissue epithelial cells	8 vs all	ZNF431	0.55	ENSG00000196705	0.67	0.342	0.999	1.77	4.01	6.89e-05	0.000787	1.01
Tissue epithelial cells	8 vs all	METAP1	0.535	ENSG00000164024	0.685	0.349	1.02	1.8	4.01	6.89e-05	0.000787	1.01
Tissue epithelial cells	8 vs all	SOX12	0.504	ENSG00000177732	0.23	0.118	0.343	0.116	4.01	6.9e-05	0.000787	1.01
Tissue epithelial cells	8 vs all	AC069222.1	0.501	ENSG00000273374	0.0883	0.045	0.132	0.0168	4.01	6.9e-05	0.000787	1.01
Tissue epithelial cells	8 vs all	DIS3	0.523	ENSG00000083520	0.661	0.337	0.986	1.49	4.01	6.93e-05	0.000789	1
Tissue epithelial cells	8 vs all	ST6GAL2	0.517	ENSG00000144057	0.691	0.352	1.03	0.658	4.01	6.95e-05	0.000792	0.999
Tissue epithelial cells	8 vs all	LRIG3	0.568	ENSG00000139263	0.9	0.459	1.34	2.72	4.01	6.97e-05	0.000794	0.995
Tissue epithelial cells	8 vs all	C2CD5	0.569	ENSG00000111731	0.658	0.335	0.98	2.54	4.01	6.98e-05	0.000794	0.995
Tissue epithelial cells	8 vs all	SNRNP40	0.518	ENSG00000060688	0.648	0.33	0.966	1.25	4	7.01e-05	0.000798	0.991
Tissue epithelial cells	8 vs all	AC099792.1	0.519	ENSG00000231252	0.645	0.329	0.961	0.473	4	7.03e-05	8e-04	0.988
Tissue epithelial cells	8 vs all	JHY	0.515	ENSG00000109944	0.506	0.258	0.755	0.481	4	7.05e-05	0.000801	0.986
Tissue epithelial cells	8 vs all	CPSF3	0.518	ENSG00000119203	0.651	0.331	0.97	1.18	4	7.05e-05	0.000801	0.986
Tissue epithelial cells	8 vs all	AL159163.1	0.505	ENSG00000249141	0.429	0.218	0.639	0.504	4	7.05e-05	0.000801	0.985
Tissue epithelial cells	8 vs all	GAR1	0.517	ENSG00000109534	0.572	0.291	0.853	0.843	4	7.05e-05	0.000801	0.985
Tissue epithelial cells	8 vs all	BIN1	0.53	ENSG00000136717	0.663	0.338	0.988	1.14	4	7.07e-05	0.000803	0.983
Tissue epithelial cells	8 vs all	WDHD1	0.505	ENSG00000198554	0.7	0.357	1.04	0.84	4	7.09e-05	0.000805	0.98
Tissue epithelial cells	8 vs all	EEFSEC	0.537	ENSG00000132394	0.773	0.394	1.15	1.62	4	7.09e-05	0.000805	0.98
Tissue epithelial cells	8 vs all	USP13	0.522	ENSG00000058056	0.704	0.359	1.05	0.924	4	7.1e-05	0.000806	0.978
Tissue epithelial cells	8 vs all	PEBP1	0.511	ENSG00000089220	0.513	0.261	0.766	0.635	4	7.11e-05	0.000806	0.977
Tissue epithelial cells	8 vs all	UTP23	0.52	ENSG00000147679	0.607	0.309	0.905	1.03	4	7.12e-05	0.000806	0.977
Tissue epithelial cells	8 vs all	ZNF502	0.51	ENSG00000196653	0.474	0.241	0.706	0.544	4	7.12e-05	0.000806	0.976
Tissue epithelial cells	8 vs all	GNG7	0.53	ENSG00000176533	0.711	0.362	1.06	0.926	4	7.18e-05	0.000813	0.968
Tissue epithelial cells	8 vs all	SRCIN1	0.513	ENSG00000277363	0.492	0.25	0.734	0.339	4	7.22e-05	0.000817	0.964
Tissue epithelial cells	8 vs all	AL355816.2	0.501	ENSG00000273221	0.202	0.103	0.301	0.129	4	7.23e-05	0.000818	0.962
Tissue epithelial cells	8 vs all	EDRF1	0.535	ENSG00000107938	0.676	0.344	1.01	1.8	4	7.24e-05	0.000819	0.96
Tissue epithelial cells	8 vs all	DYRK1B	0.51	ENSG00000105204	0.456	0.232	0.68	0.529	4	7.25e-05	0.00082	0.959
Tissue epithelial cells	8 vs all	TMEM69	0.518	ENSG00000159596	0.529	0.269	0.789	0.692	4	7.26e-05	0.000821	0.957
Tissue epithelial cells	8 vs all	MRPS2	0.506	ENSG00000122140	0.429	0.218	0.639	0.438	4	7.27e-05	0.000822	0.956
Tissue epithelial cells	8 vs all	TFAM	0.515	ENSG00000108064	0.536	0.272	0.799	0.7	3.99	7.29e-05	0.000823	0.954
Tissue epithelial cells	8 vs all	TYW5	0.522	ENSG00000162971	0.639	0.325	0.953	1.35	3.99	7.29e-05	0.000823	0.954
Tissue epithelial cells	8 vs all	ZMYM4	0.588	ENSG00000146463	0.636	0.323	0.949	2.94	3.99	7.29e-05	0.000823	0.954
Tissue epithelial cells	8 vs all	ATP5F1C	0.535	ENSG00000165629	0.692	0.352	1.03	1.92	3.99	7.31e-05	0.000825	0.951
Tissue epithelial cells	8 vs all	TXNL4B	0.517	ENSG00000140830	0.606	0.308	0.903	1.06	3.99	7.31e-05	0.000825	0.951
Tissue epithelial cells	8 vs all	EPAS1	0.405	ENSG00000116016	-0.891	-1.33	-0.453	2.31	-3.99	7.32e-05	0.000825	0.951
Tissue epithelial cells	8 vs all	LINC02254	0.506	ENSG00000259664	0.293	0.149	0.437	0.185	3.99	7.32e-05	0.000825	0.951
Tissue epithelial cells	8 vs all	DGUOK-AS1	0.507	ENSG00000237883	0.546	0.277	0.814	0.687	3.99	7.32e-05	0.000825	0.95
Tissue epithelial cells	8 vs all	PKIA	0.513	ENSG00000171033	0.595	0.302	0.887	0.524	3.99	7.33e-05	0.000825	0.949
Tissue epithelial cells	8 vs all	USP28	0.528	ENSG00000048028	0.699	0.355	1.04	1.32	3.99	7.35e-05	0.000828	0.946
Tissue epithelial cells	8 vs all	AC007040.2	0.502	ENSG00000258881	0.222	0.113	0.331	0.15	3.99	7.36e-05	0.000828	0.945
Tissue epithelial cells	8 vs all	C7orf31	0.512	ENSG00000153790	0.674	0.342	1.01	1.09	3.99	7.36e-05	0.000828	0.944
Tissue epithelial cells	8 vs all	AMOT	0.512	ENSG00000126016	0.512	0.26	0.764	0.585	3.99	7.4e-05	0.000832	0.94
Tissue epithelial cells	8 vs all	HADH	0.525	ENSG00000138796	0.74	0.376	1.1	1.58	3.99	7.42e-05	0.000834	0.938
Tissue epithelial cells	8 vs all	DCAKD	0.52	ENSG00000172992	0.679	0.345	1.01	1.4	3.99	7.42e-05	0.000834	0.937
Tissue epithelial cells	8 vs all	SMPDL3B	0.514	ENSG00000130768	0.612	0.311	0.914	0.959	3.99	7.42e-05	0.000834	0.937
Tissue epithelial cells	8 vs all	AC083798.2	0.534	ENSG00000272758	0.614	0.312	0.917	1.17	3.99	7.42e-05	0.000834	0.937
Tissue epithelial cells	8 vs all	NGDN	0.516	ENSG00000129460	0.609	0.309	0.909	1.07	3.99	7.44e-05	0.000835	0.935
Tissue epithelial cells	8 vs all	LRFN2	0.516	ENSG00000156564	0.512	0.26	0.765	0.363	3.99	7.47e-05	0.000838	0.931
Tissue epithelial cells	8 vs all	KLHL3	0.521	ENSG00000146021	0.745	0.378	1.11	0.877	3.99	7.48e-05	0.000839	0.929
Tissue epithelial cells	8 vs all	ATP6AP1L	0.516	ENSG00000205464	0.593	0.301	0.885	0.944	3.99	7.49e-05	0.00084	0.928
Tissue epithelial cells	8 vs all	TTC5	0.521	ENSG00000136319	0.584	0.296	0.872	0.85	3.99	7.52e-05	0.000843	0.925
Tissue epithelial cells	8 vs all	C5orf24	0.51	ENSG00000181904	0.487	0.247	0.728	0.631	3.99	7.53e-05	0.000843	0.924
Tissue epithelial cells	8 vs all	SLC38A4	0.514	ENSG00000139209	0.578	0.293	0.863	0.471	3.99	7.54e-05	0.000844	0.923
Tissue epithelial cells	8 vs all	EIF3J-DT	0.541	ENSG00000179523	0.661	0.335	0.986	1.34	3.98	7.59e-05	0.000849	0.916
Tissue epithelial cells	8 vs all	AC046143.2	0.5	ENSG00000272707	0.048	0.0244	0.0717	0.00642	3.98	7.6e-05	0.000851	0.915
Tissue epithelial cells	8 vs all	CRYBG1	0.573	ENSG00000112297	0.843	0.427	1.26	2.77	3.98	7.62e-05	0.000852	0.912
Tissue epithelial cells	8 vs all	MRPL39	0.511	ENSG00000154719	0.509	0.258	0.76	0.687	3.98	7.63e-05	0.000853	0.912
Tissue epithelial cells	8 vs all	ZNF337	0.54	ENSG00000130684	0.641	0.325	0.956	1.17	3.98	7.64e-05	0.000854	0.91
Tissue epithelial cells	8 vs all	TSPAN1	0.331	ENSG00000117472	-1.06	-1.58	-0.535	2.87	-3.98	7.65e-05	0.000855	0.909
Tissue epithelial cells	8 vs all	AL360169.1	0.5	ENSG00000238019	0.00583	0.00295	0.0087	0.00039	3.98	7.66e-05	0.000856	0.907
Tissue epithelial cells	8 vs all	S100PBP	0.549	ENSG00000116497	0.655	0.332	0.978	2.02	3.98	7.68e-05	0.000857	0.905
Tissue epithelial cells	8 vs all	ERLIN1	0.516	ENSG00000107566	0.698	0.354	1.04	1.48	3.98	7.7e-05	0.000859	0.903
Tissue epithelial cells	8 vs all	AC091588.2	0.501	ENSG00000264825	0.119	0.0604	0.178	0.0445	3.98	7.73e-05	0.000863	0.899
Tissue epithelial cells	8 vs all	CPEB4	0.438	ENSG00000113742	-0.707	-1.06	-0.358	2.07	-3.98	7.78e-05	0.000868	0.893
Tissue epithelial cells	8 vs all	MRPL13	0.517	ENSG00000172172	0.604	0.306	0.902	1	3.98	7.78e-05	0.000868	0.893
Tissue epithelial cells	8 vs all	HOXA9	0.51	ENSG00000078399	0.589	0.298	0.879	0.7	3.98	7.8e-05	0.00087	0.89
Tissue epithelial cells	8 vs all	AC104662.2	0.51	ENSG00000281028	0.461	0.233	0.689	0.5	3.98	7.86e-05	0.000875	0.884
Tissue epithelial cells	8 vs all	ZNF770	0.511	ENSG00000198146	0.517	0.262	0.773	0.711	3.98	7.86e-05	0.000875	0.884
Tissue epithelial cells	8 vs all	ID1	0.389	ENSG00000125968	-1.04	-1.55	-0.524	2.31	-3.98	7.87e-05	0.000876	0.882
Tissue epithelial cells	8 vs all	SLCO2A1	0.425	ENSG00000174640	-1.15	-1.71	-0.58	1.58	-3.98	7.87e-05	0.000876	0.882
Tissue epithelial cells	8 vs all	CTSH	0.516	ENSG00000103811	0.588	0.298	0.879	0.507	3.98	7.88e-05	0.000877	0.881
Tissue epithelial cells	8 vs all	QPCTL	0.509	ENSG00000011478	0.421	0.213	0.629	0.422	3.98	7.88e-05	0.000877	0.881
Tissue epithelial cells	8 vs all	ATG10	0.546	ENSG00000152348	0.732	0.37	1.09	2.23	3.98	7.9e-05	0.000877	0.879
Tissue epithelial cells	8 vs all	FAH	0.509	ENSG00000103876	0.445	0.225	0.664	0.448	3.98	7.9e-05	0.000877	0.879
Tissue epithelial cells	8 vs all	METTL14	0.518	ENSG00000145388	0.609	0.308	0.91	1.29	3.97	7.91e-05	0.000878	0.878
Tissue epithelial cells	8 vs all	AC090912.1	0.503	ENSG00000265943	0.379	0.192	0.566	0.391	3.97	7.92e-05	0.000879	0.877
Tissue epithelial cells	8 vs all	PCAT6	0.504	ENSG00000228288	0.262	0.133	0.392	0.183	3.97	7.95e-05	0.000882	0.873
Tissue epithelial cells	8 vs all	E2F6	0.513	ENSG00000169016	0.546	0.276	0.816	0.746	3.97	7.97e-05	0.000884	0.87
Tissue epithelial cells	8 vs all	PDCD11	0.529	ENSG00000148843	0.728	0.368	1.09	1.47	3.97	7.98e-05	0.000884	0.87
Tissue epithelial cells	8 vs all	CLPX	0.523	ENSG00000166855	0.627	0.317	0.937	1.38	3.97	8e-05	0.000887	0.867
Tissue epithelial cells	8 vs all	SNRPD1	0.512	ENSG00000167088	0.589	0.298	0.88	0.871	3.97	8e-05	0.000887	0.867
Tissue epithelial cells	8 vs all	EEF1AKMT4	0.5	ENSG00000284753	0.00583	0.00295	0.00872	0.000381	3.97	8.03e-05	0.000889	0.864
Tissue epithelial cells	8 vs all	AC123912.2	0.501	ENSG00000268240	0.0755	0.0382	0.113	0.0207	3.97	8.03e-05	0.000889	0.863
Tissue epithelial cells	8 vs all	AK9	0.542	ENSG00000155085	0.694	0.351	1.04	1.85	3.97	8.06e-05	0.000892	0.86
Tissue epithelial cells	8 vs all	TEX2	0.52	ENSG00000136478	0.692	0.349	1.03	1.59	3.97	8.13e-05	9e-04	0.852
Tissue epithelial cells	8 vs all	CCDC183	0.51	ENSG00000213213	0.485	0.245	0.726	0.528	3.97	8.14e-05	9e-04	0.851
Tissue epithelial cells	8 vs all	DBF4	0.508	ENSG00000006634	0.673	0.34	1.01	1.09	3.97	8.15e-05	0.000902	0.849
Tissue epithelial cells	8 vs all	ZNF606	0.524	ENSG00000166704	0.589	0.297	0.88	0.998	3.97	8.17e-05	0.000903	0.848
Tissue epithelial cells	8 vs all	HAUS6	0.513	ENSG00000147874	0.598	0.302	0.894	0.959	3.97	8.18e-05	0.000903	0.846
Tissue epithelial cells	8 vs all	EPB41	0.56	ENSG00000159023	0.697	0.352	1.04	2.58	3.97	8.18e-05	0.000903	0.846
Tissue epithelial cells	8 vs all	TRMT6	0.508	ENSG00000089195	0.493	0.249	0.737	0.518	3.97	8.2e-05	0.000905	0.844
Tissue epithelial cells	8 vs all	CEP131	0.506	ENSG00000141577	0.468	0.236	0.7	0.491	3.96	8.24e-05	0.00091	0.839
Tissue epithelial cells	8 vs all	LPAR6	0.522	ENSG00000139679	0.625	0.315	0.935	0.819	3.96	8.3e-05	0.000916	0.832
Tissue epithelial cells	8 vs all	FBP2	0.502	ENSG00000130957	0.13	0.0656	0.194	0.0443	3.96	8.32e-05	0.000917	0.83
Tissue epithelial cells	8 vs all	DIP2C	0.611	ENSG00000151240	0.773	0.39	1.16	2.67	3.96	8.34e-05	0.00092	0.827
Tissue epithelial cells	8 vs all	ALKBH1	0.526	ENSG00000100601	0.605	0.305	0.905	1.32	3.96	8.35e-05	0.00092	0.827
Tissue epithelial cells	8 vs all	UHRF2	0.546	ENSG00000147854	0.677	0.341	1.01	2.01	3.96	8.36e-05	0.000921	0.826
Tissue epithelial cells	8 vs all	TMC2	0.504	ENSG00000149488	0.179	0.0901	0.267	0.093	3.96	8.36e-05	0.000921	0.825
Tissue epithelial cells	8 vs all	MGA	0.556	ENSG00000174197	0.677	0.341	1.01	2.18	3.96	8.39e-05	0.000924	0.822
Tissue epithelial cells	8 vs all	TGS1	0.521	ENSG00000137574	0.638	0.322	0.955	1.43	3.96	8.41e-05	0.000926	0.82
Tissue epithelial cells	8 vs all	LSM5	0.51	ENSG00000106355	0.537	0.271	0.804	0.747	3.96	8.42e-05	0.000927	0.819
Tissue epithelial cells	8 vs all	THAP6	0.525	ENSG00000174796	0.642	0.323	0.96	1.27	3.96	8.43e-05	0.000927	0.817
Tissue epithelial cells	8 vs all	ADGRV1	0.528	ENSG00000164199	0.768	0.387	1.15	1.57	3.96	8.48e-05	0.000932	0.812
Tissue epithelial cells	8 vs all	ZNF721	0.584	ENSG00000182903	0.614	0.309	0.919	2.71	3.96	8.48e-05	0.000932	0.812
Tissue epithelial cells	8 vs all	MFSD10	0.513	ENSG00000109736	0.608	0.306	0.909	1.15	3.96	8.48e-05	0.000932	0.812
Tissue epithelial cells	8 vs all	NFIC	0.548	ENSG00000141905	0.771	0.388	1.15	1.69	3.96	8.49e-05	0.000932	0.812
Tissue epithelial cells	8 vs all	C9orf153	0.506	ENSG00000187753	0.359	0.181	0.538	0.293	3.96	8.51e-05	0.000934	0.809
Tissue epithelial cells	8 vs all	AC055855.2	0.504	ENSG00000261318	0.223	0.112	0.333	0.0914	3.96	8.55e-05	0.000938	0.804
Tissue epithelial cells	8 vs all	NXPE1	0.615	ENSG00000095110	1.14	0.574	1.71	3.79	3.96	8.56e-05	0.000939	0.803
Tissue epithelial cells	8 vs all	ZNF827	0.569	ENSG00000151612	0.736	0.37	1.1	2.51	3.95	8.6e-05	0.000942	0.8
Tissue epithelial cells	8 vs all	RPS3	0.528	ENSG00000149273	0.687	0.346	1.03	1.39	3.95	8.6e-05	0.000942	0.799
Tissue epithelial cells	8 vs all	AC010201.2	0.503	ENSG00000271327	0.221	0.111	0.331	0.105	3.95	8.61e-05	0.000943	0.798
Tissue epithelial cells	8 vs all	DPF2	0.516	ENSG00000133884	0.586	0.295	0.877	1.05	3.95	8.61e-05	0.000943	0.798
Tissue epithelial cells	8 vs all	TCTE3	0.512	ENSG00000184786	0.498	0.251	0.746	0.638	3.95	8.62e-05	0.000944	0.797
Tissue epithelial cells	8 vs all	PEAK1	0.373	ENSG00000173517	-0.56	-0.838	-0.282	3.73	-3.95	8.62e-05	0.000944	0.797
Tissue epithelial cells	8 vs all	SEMA4D	0.53	ENSG00000187764	0.737	0.371	1.1	1.05	3.95	8.67e-05	0.000948	0.791
Tissue epithelial cells	8 vs all	TMCO6	0.514	ENSG00000113119	0.498	0.25	0.745	0.622	3.95	8.67e-05	0.000948	0.791
Tissue epithelial cells	8 vs all	ZNF630	0.521	ENSG00000221994	0.606	0.305	0.907	1.03	3.95	8.72e-05	0.000953	0.786
Tissue epithelial cells	8 vs all	DCAF1	0.52	ENSG00000145041	0.661	0.332	0.99	1.61	3.95	8.77e-05	0.000958	0.781
Tissue epithelial cells	8 vs all	AL356512.1	0.502	ENSG00000272195	0.164	0.0826	0.246	0.09	3.95	8.77e-05	0.000958	0.781
Tissue epithelial cells	8 vs all	NBDY	0.548	ENSG00000204272	0.759	0.382	1.14	1.6	3.95	8.77e-05	0.000958	0.78
Tissue epithelial cells	8 vs all	HAT1	0.51	ENSG00000128708	0.62	0.311	0.928	1.1	3.95	8.8e-05	0.000961	0.777
Tissue epithelial cells	8 vs all	KIAA1328	0.566	ENSG00000150477	0.771	0.388	1.16	2.28	3.95	8.81e-05	0.000961	0.777
Tissue epithelial cells	8 vs all	ZDHHC11B	0.517	ENSG00000206077	0.49	0.246	0.734	0.369	3.95	8.82e-05	0.000962	0.776
Tissue epithelial cells	8 vs all	OLA1	0.553	ENSG00000138430	0.739	0.371	1.11	2.58	3.95	8.82e-05	0.000962	0.775
Tissue epithelial cells	8 vs all	CRELD1	0.528	ENSG00000163703	0.649	0.326	0.971	1.29	3.95	8.84e-05	0.000964	0.773
Tissue epithelial cells	8 vs all	LENG8-AS1	0.509	ENSG00000226696	0.519	0.261	0.778	0.835	3.95	8.88e-05	0.000967	0.769
Tissue epithelial cells	8 vs all	AJM1	0.518	ENSG00000232434	0.625	0.314	0.936	1.12	3.95	8.9e-05	0.000969	0.767
Tissue epithelial cells	8 vs all	DSTYK	0.523	ENSG00000133059	0.654	0.328	0.979	1.24	3.95	8.9e-05	0.000969	0.767
Tissue epithelial cells	8 vs all	TRIM44	0.558	ENSG00000166326	0.67	0.336	1	2.3	3.95	8.91e-05	0.00097	0.766
Tissue epithelial cells	8 vs all	SMIM13	0.507	ENSG00000224531	0.492	0.247	0.737	0.614	3.94	8.97e-05	0.000976	0.76
Tissue epithelial cells	8 vs all	ADAMTSL1	0.626	ENSG00000178031	1.13	0.57	1.7	4.1	3.94	8.98e-05	0.000977	0.758
Tissue epithelial cells	8 vs all	AC138894.1	0.501	ENSG00000261832	0.204	0.102	0.305	0.15	3.94	9.04e-05	0.000982	0.753
Tissue epithelial cells	8 vs all	AP003465.1	0.5	ENSG00000254224	0.0218	0.011	0.0327	0.00179	3.94	9.04e-05	0.000982	0.753
Tissue epithelial cells	8 vs all	CDK5RAP1	0.524	ENSG00000101391	0.668	0.335	1	1.45	3.94	9.07e-05	0.000985	0.749
Tissue epithelial cells	8 vs all	LAMB1	0.63	ENSG00000091136	0.921	0.462	1.38	2.83	3.94	9.08e-05	0.000985	0.749
Tissue epithelial cells	8 vs all	MRPL43	0.517	ENSG00000055950	0.545	0.274	0.817	0.793	3.94	9.08e-05	0.000986	0.748
Tissue epithelial cells	8 vs all	EIF4EBP1	0.504	ENSG00000187840	0.476	0.239	0.714	0.512	3.94	9.12e-05	0.00099	0.744
Tissue epithelial cells	8 vs all	STPG2	0.533	ENSG00000163116	0.734	0.368	1.1	1.72	3.94	9.14e-05	0.000992	0.742
Tissue epithelial cells	8 vs all	AMDHD1	0.504	ENSG00000139344	0.18	0.0905	0.27	0.0653	3.94	9.15e-05	0.000992	0.741
Tissue epithelial cells	8 vs all	METTL15	0.576	ENSG00000169519	0.655	0.328	0.981	3.08	3.94	9.15e-05	0.000992	0.741
Tissue epithelial cells	8 vs all	CDHR3	0.57	ENSG00000128536	0.87	0.436	1.3	2.25	3.94	9.17e-05	0.000994	0.739
Tissue epithelial cells	8 vs all	LINC01442	0.5	ENSG00000227510	0.0396	0.0199	0.0594	0.0075	3.94	9.18e-05	0.000994	0.738
Tissue epithelial cells	8 vs all	LINC01348	0.504	ENSG00000280587	0.276	0.138	0.414	0.197	3.94	9.18e-05	0.000994	0.738
Tissue epithelial cells	8 vs all	AIFM3	0.533	ENSG00000183773	0.824	0.413	1.23	1.75	3.94	9.18e-05	0.000994	0.738
Tissue epithelial cells	8 vs all	ZNF584	0.506	ENSG00000171574	0.401	0.201	0.602	0.386	3.94	9.22e-05	0.000998	0.734
Tissue epithelial cells	8 vs all	DGUOK	0.531	ENSG00000114956	0.633	0.317	0.949	1.62	3.94	9.23e-05	0.000998	0.733
Tissue epithelial cells	8 vs all	MRPS14	0.509	ENSG00000120333	0.482	0.242	0.723	0.621	3.94	9.26e-05	0.001	0.73
Tissue epithelial cells	8 vs all	HOOK2	0.542	ENSG00000095066	0.717	0.359	1.07	2.35	3.94	9.26e-05	0.001	0.73
Tissue epithelial cells	8 vs all	NSUN5	0.529	ENSG00000130305	0.721	0.361	1.08	1.49	3.94	9.27e-05	0.001	0.729
Tissue epithelial cells	8 vs all	NOM1	0.515	ENSG00000146909	0.625	0.313	0.936	0.994	3.94	9.29e-05	0.001	0.727
Tissue epithelial cells	8 vs all	FCGRT	0.55	ENSG00000104870	0.728	0.365	1.09	1.9	3.94	9.3e-05	0.001	0.726
Tissue epithelial cells	8 vs all	TMEM260	0.559	ENSG00000070269	0.643	0.322	0.964	2.32	3.94	9.3e-05	0.001	0.726
Tissue epithelial cells	8 vs all	PATJ	0.605	ENSG00000132849	0.666	0.334	0.999	4.06	3.93	9.33e-05	0.00101	0.723
Tissue epithelial cells	8 vs all	AC007038.2	0.503	ENSG00000272807	0.308	0.154	0.462	0.261	3.93	9.35e-05	0.00101	0.721
Tissue epithelial cells	8 vs all	ATF7IP	0.586	ENSG00000171681	0.646	0.323	0.968	2.68	3.93	9.35e-05	0.00101	0.721
Tissue epithelial cells	8 vs all	RNMT	0.567	ENSG00000101654	0.672	0.336	1.01	2.08	3.93	9.37e-05	0.00101	0.719
Tissue epithelial cells	8 vs all	AMPD2	0.514	ENSG00000116337	0.62	0.31	0.93	0.844	3.93	9.41e-05	0.00101	0.715
Tissue epithelial cells	8 vs all	EIF4E2	0.537	ENSG00000135930	0.662	0.331	0.992	1.69	3.93	9.41e-05	0.00101	0.714
Tissue epithelial cells	8 vs all	ALG1L2	0.506	ENSG00000251287	0.454	0.227	0.681	0.458	3.93	9.42e-05	0.00101	0.714
Tissue epithelial cells	8 vs all	NDUFAF7	0.52	ENSG00000003509	0.596	0.298	0.894	1.08	3.93	9.45e-05	0.00102	0.711
Tissue epithelial cells	8 vs all	TYW1	0.551	ENSG00000198874	0.652	0.326	0.978	2.34	3.93	9.46e-05	0.00102	0.71
Tissue epithelial cells	8 vs all	TBXAS1	0.545	ENSG00000059377	0.877	0.439	1.32	1.38	3.93	9.5e-05	0.00102	0.706
Tissue epithelial cells	8 vs all	Z93930.2	0.537	ENSG00000226471	0.713	0.357	1.07	1.64	3.93	9.58e-05	0.00103	0.698
Tissue epithelial cells	8 vs all	MYLIP	0.534	ENSG00000007944	0.662	0.331	0.993	1.39	3.93	9.6e-05	0.00103	0.696
Tissue epithelial cells	8 vs all	ASTL	0.5	ENSG00000188886	0.0559	0.0279	0.0838	0.0134	3.93	9.6e-05	0.00103	0.696
Tissue epithelial cells	8 vs all	AC104794.4	0.5	ENSG00000271787	0.0219	0.0109	0.0328	0.00175	3.93	9.63e-05	0.00103	0.693
Tissue epithelial cells	8 vs all	PDCD2L	0.506	ENSG00000126249	0.326	0.163	0.489	0.222	3.93	9.65e-05	0.00104	0.691
Tissue epithelial cells	8 vs all	SLC29A4	0.512	ENSG00000164638	0.572	0.286	0.858	0.355	3.93	9.67e-05	0.00104	0.689
Tissue epithelial cells	8 vs all	CASP5	0.425	ENSG00000137757	-0.909	-1.36	-0.454	1.34	-3.93	9.68e-05	0.00104	0.689
Tissue epithelial cells	8 vs all	THOC6	0.508	ENSG00000131652	0.471	0.235	0.706	0.534	3.92	9.71e-05	0.00104	0.686
Tissue epithelial cells	8 vs all	SRSF11	0.613	ENSG00000116754	0.556	0.278	0.834	3.52	3.92	9.71e-05	0.00104	0.685
Tissue epithelial cells	8 vs all	REV3L	0.649	ENSG00000009413	0.748	0.373	1.12	3.21	3.92	9.73e-05	0.00104	0.683
Tissue epithelial cells	8 vs all	GTF2H2C	0.515	ENSG00000183474	0.562	0.281	0.843	0.913	3.92	9.75e-05	0.00104	0.681
Tissue epithelial cells	8 vs all	CISD3	0.509	ENSG00000277972	0.548	0.274	0.823	0.834	3.92	9.77e-05	0.00105	0.68
Tissue epithelial cells	8 vs all	PSMA3	0.516	ENSG00000100567	0.675	0.337	1.01	1.47	3.92	9.79e-05	0.00105	0.678
Tissue epithelial cells	8 vs all	INTS10	0.545	ENSG00000104613	0.695	0.347	1.04	2.12	3.92	9.82e-05	0.00105	0.675
Tissue epithelial cells	8 vs all	NCL	0.533	ENSG00000115053	0.717	0.358	1.08	1.59	3.92	9.84e-05	0.00105	0.673
Tissue epithelial cells	8 vs all	AIMP1	0.526	ENSG00000164022	0.629	0.314	0.944	1.5	3.92	9.84e-05	0.00105	0.673
Tissue epithelial cells	8 vs all	ZNF214	0.516	ENSG00000149050	0.474	0.236	0.711	0.477	3.92	9.87e-05	0.00105	0.67
Tissue epithelial cells	8 vs all	NSMCE4A	0.519	ENSG00000107672	0.636	0.317	0.955	1.39	3.92	9.88e-05	0.00106	0.669
Tissue epithelial cells	8 vs all	ZNF638	0.612	ENSG00000075292	0.455	0.227	0.683	3.67	3.92	9.89e-05	0.00106	0.668
Tissue epithelial cells	8 vs all	UBE2D4	0.508	ENSG00000078967	0.373	0.186	0.56	0.387	3.92	9.91e-05	0.00106	0.667
Tissue epithelial cells	8 vs all	TMEM245	0.554	ENSG00000106771	0.669	0.334	1	2.28	3.92	9.92e-05	0.00106	0.666
Tissue epithelial cells	8 vs all	CARS2	0.543	ENSG00000134905	0.707	0.353	1.06	1.92	3.92	9.92e-05	0.00106	0.665
Tissue epithelial cells	8 vs all	TXNDC16	0.524	ENSG00000087301	0.668	0.333	1	1.26	3.92	9.93e-05	0.00106	0.665
Tissue epithelial cells	8 vs all	AP002026.1	0.547	ENSG00000246090	0.832	0.415	1.25	1.77	3.92	9.93e-05	0.00106	0.664
Tissue epithelial cells	8 vs all	RPP38	0.529	ENSG00000152464	0.637	0.318	0.956	1.55	3.92	9.93e-05	0.00106	0.664
Tissue epithelial cells	8 vs all	ZNF717	0.526	ENSG00000227124	0.629	0.314	0.944	1.37	3.92	9.98e-05	0.00106	0.66
Tissue epithelial cells	8 vs all	HBM	0.5	ENSG00000206177	0.0171	0.00853	0.0257	0.00254	3.92	1e-04	0.00106	0.658
Tissue epithelial cells	8 vs all	IDH3B	0.513	ENSG00000101365	0.607	0.303	0.912	1.15	3.92	1e-04	0.00107	0.657
Tissue epithelial cells	8 vs all	ZNF497	0.507	ENSG00000174586	0.339	0.169	0.509	0.323	3.92	1e-04	0.00107	0.656
Tissue epithelial cells	8 vs all	TOX3	0.577	ENSG00000103460	0.872	0.434	1.31	3.17	3.92	1e-04	0.00107	0.655
Tissue epithelial cells	8 vs all	RABEPK	0.512	ENSG00000136933	0.584	0.291	0.877	0.938	3.92	0.000101	0.00107	0.651
Tissue epithelial cells	8 vs all	AL591163.1	0.5	ENSG00000284744	0.0232	0.0116	0.0349	0.00273	3.91	0.000101	0.00107	0.648
Tissue epithelial cells	8 vs all	LINC00571	0.511	ENSG00000223685	0.475	0.237	0.714	0.574	3.91	0.000101	0.00108	0.647
Tissue epithelial cells	8 vs all	LRRC37B	0.543	ENSG00000185158	0.637	0.318	0.957	1.75	3.91	0.000101	0.00108	0.645
Tissue epithelial cells	8 vs all	AL133352.1	0.504	ENSG00000255339	0.303	0.151	0.455	0.25	3.91	0.000101	0.00108	0.645
Tissue epithelial cells	8 vs all	AC092375.2	0.503	ENSG00000260306	0.18	0.0896	0.27	0.085	3.91	0.000102	0.00108	0.643
Tissue epithelial cells	8 vs all	HSF2	0.511	ENSG00000025156	0.511	0.254	0.767	0.613	3.91	0.000102	0.00108	0.643
Tissue epithelial cells	8 vs all	AC025580.2	0.592	ENSG00000259354	0.88	0.438	1.32	3.21	3.91	0.000102	0.00108	0.641
Tissue epithelial cells	8 vs all	ZNF445	0.52	ENSG00000185219	0.608	0.303	0.913	1.2	3.91	0.000102	0.00108	0.638
Tissue epithelial cells	8 vs all	PARP6	0.523	ENSG00000137817	0.641	0.319	0.963	1.27	3.91	0.000102	0.00108	0.637
Tissue epithelial cells	8 vs all	USP21	0.508	ENSG00000143258	0.471	0.234	0.707	0.576	3.91	0.000102	0.00109	0.635
Tissue epithelial cells	8 vs all	LINC01876	0.573	ENSG00000226383	1.13	0.564	1.7	2.35	3.91	0.000103	0.00109	0.635
Tissue epithelial cells	8 vs all	MEX3C	0.512	ENSG00000176624	0.45	0.224	0.676	0.554	3.91	0.000103	0.00109	0.633
Tissue epithelial cells	8 vs all	NEB	0.507	ENSG00000183091	0.357	0.178	0.537	0.289	3.91	0.000103	0.00109	0.633
Tissue epithelial cells	8 vs all	GTF2H1	0.531	ENSG00000110768	0.634	0.315	0.952	1.75	3.91	0.000103	0.00109	0.633
Tissue epithelial cells	8 vs all	Z94721.1	0.512	ENSG00000227598	0.748	0.372	1.12	1.46	3.91	0.000104	0.0011	0.619
Tissue epithelial cells	8 vs all	LSM6	0.515	ENSG00000164167	0.553	0.275	0.831	0.842	3.91	0.000105	0.00111	0.614
Tissue epithelial cells	8 vs all	AC023034.2	0.502	ENSG00000259610	0.127	0.0632	0.191	0.0404	3.91	0.000105	0.00111	0.612
Tissue epithelial cells	8 vs all	RALGPS1	0.563	ENSG00000136828	0.675	0.335	1.01	2.73	3.9	0.000105	0.00111	0.611
Tissue epithelial cells	8 vs all	RPSA	0.533	ENSG00000168028	0.717	0.356	1.08	1.59	3.9	0.000105	0.00111	0.611
Tissue epithelial cells	8 vs all	SIMC1	0.566	ENSG00000170085	0.665	0.331	1	2.81	3.9	0.000105	0.00111	0.609
Tissue epithelial cells	8 vs all	FRA10AC1	0.538	ENSG00000148690	0.692	0.344	1.04	1.69	3.9	0.000105	0.00111	0.609
Tissue epithelial cells	8 vs all	AL008733.1	0.5	ENSG00000226286	0.0168	0.00836	0.0253	0.00141	3.9	0.000105	0.00111	0.608
Tissue epithelial cells	8 vs all	AC097634.3	0.507	ENSG00000277855	0.431	0.214	0.647	0.494	3.9	0.000106	0.00111	0.606
Tissue epithelial cells	8 vs all	ANKRD28	0.57	ENSG00000206560	0.682	0.339	1.02	2.79	3.9	0.000106	0.00112	0.601
Tissue epithelial cells	8 vs all	ERICH5	0.506	ENSG00000177459	0.278	0.138	0.418	0.174	3.9	0.000106	0.00112	0.599
Tissue epithelial cells	8 vs all	PGM2L1	0.526	ENSG00000165434	0.746	0.371	1.12	1.59	3.9	0.000106	0.00112	0.599
Tissue epithelial cells	8 vs all	TRMT44	0.516	ENSG00000155275	0.569	0.283	0.855	0.999	3.9	0.000107	0.00112	0.598
Tissue epithelial cells	8 vs all	DECR1	0.556	ENSG00000104325	0.691	0.343	1.04	2.31	3.9	0.000107	0.00112	0.597
Tissue epithelial cells	8 vs all	CMC1	0.555	ENSG00000187118	0.714	0.355	1.07	2.25	3.9	0.000107	0.00112	0.597
Tissue epithelial cells	8 vs all	SIPA1L1	0.561	ENSG00000197555	0.625	0.31	0.94	3.49	3.9	0.000107	0.00113	0.592
Tissue epithelial cells	8 vs all	PRKD3	0.537	ENSG00000115825	0.724	0.359	1.09	1.82	3.9	0.000107	0.00113	0.592
Tissue epithelial cells	8 vs all	LINC02575	0.501	ENSG00000228709	0.0357	0.0177	0.0537	0.00475	3.9	0.000107	0.00113	0.591
Tissue epithelial cells	8 vs all	ARMC6	0.509	ENSG00000105676	0.524	0.26	0.788	0.75	3.9	0.000108	0.00113	0.59
Tissue epithelial cells	8 vs all	AC022400.6	0.507	ENSG00000272140	0.437	0.217	0.657	0.514	3.9	0.000108	0.00113	0.589
Tissue epithelial cells	8 vs all	SMAD9	0.541	ENSG00000120693	0.798	0.396	1.2	1.24	3.9	0.000108	0.00113	0.588
Tissue epithelial cells	8 vs all	LINC01591	0.502	ENSG00000254083	0.255	0.127	0.384	0.156	3.9	0.000108	0.00113	0.586
Tissue epithelial cells	8 vs all	RPUSD3	0.515	ENSG00000156990	0.54	0.268	0.812	0.797	3.9	0.000108	0.00113	0.585
Tissue epithelial cells	8 vs all	TIMM8B	0.511	ENSG00000150779	0.5	0.248	0.751	0.65	3.9	0.000108	0.00113	0.585
Tissue epithelial cells	8 vs all	RAD17	0.52	ENSG00000152942	0.592	0.294	0.89	1.28	3.9	0.000108	0.00114	0.584
Tissue epithelial cells	8 vs all	NUPL2	0.537	ENSG00000136243	0.714	0.354	1.07	1.77	3.9	0.000108	0.00114	0.584
Tissue epithelial cells	8 vs all	TMEM68	0.523	ENSG00000167904	0.589	0.292	0.886	1.28	3.9	0.000108	0.00114	0.582
Tissue epithelial cells	8 vs all	HOOK1	0.525	ENSG00000134709	0.714	0.354	1.07	1.63	3.9	0.000108	0.00114	0.582
Tissue epithelial cells	8 vs all	C12orf73	0.524	ENSG00000204954	0.544	0.27	0.818	0.799	3.9	0.000109	0.00114	0.58
Tissue epithelial cells	8 vs all	NAPB	0.518	ENSG00000125814	0.596	0.296	0.897	1.22	3.9	0.000109	0.00114	0.576
Tissue epithelial cells	8 vs all	USP3	0.588	ENSG00000140455	0.627	0.311	0.943	3.02	3.89	0.000109	0.00114	0.574
Tissue epithelial cells	8 vs all	FYB2	0.512	ENSG00000187889	0.577	0.286	0.868	0.564	3.89	0.00011	0.00115	0.573
Tissue epithelial cells	8 vs all	LAS1L	0.517	ENSG00000001497	0.562	0.279	0.846	0.815	3.89	0.00011	0.00115	0.568
Tissue epithelial cells	8 vs all	RFC3	0.512	ENSG00000133119	0.784	0.388	1.18	1.08	3.89	0.00011	0.00115	0.566
Tissue epithelial cells	8 vs all	LRRIQ3	0.504	ENSG00000162620	0.22	0.109	0.332	0.123	3.89	0.000111	0.00116	0.562
Tissue epithelial cells	8 vs all	SRPRB	0.51	ENSG00000144867	0.503	0.249	0.757	0.631	3.89	0.000111	0.00116	0.559
Tissue epithelial cells	8 vs all	SINHCAF	0.541	ENSG00000139146	0.702	0.347	1.06	1.95	3.89	0.000111	0.00116	0.558
Tissue epithelial cells	8 vs all	ADH5	0.531	ENSG00000197894	0.664	0.329	0.999	1.64	3.89	0.000112	0.00117	0.554
Tissue epithelial cells	8 vs all	IFT74	0.548	ENSG00000096872	0.675	0.334	1.02	1.96	3.89	0.000112	0.00117	0.552
Tissue epithelial cells	8 vs all	LINC01746	0.5	ENSG00000274469	0.0323	0.016	0.0486	0.00511	3.89	0.000112	0.00117	0.551
Tissue epithelial cells	8 vs all	HMCN2	0.438	ENSG00000148357	-1.01	-1.52	-0.498	1.42	-3.89	0.000112	0.00117	0.55
Tissue epithelial cells	8 vs all	TRMT2B	0.525	ENSG00000188917	0.624	0.309	0.939	1.46	3.89	0.000112	0.00117	0.549
Tissue epithelial cells	8 vs all	LINC01239	0.506	ENSG00000234840	0.375	0.186	0.565	0.22	3.89	0.000112	0.00117	0.548
Tissue epithelial cells	8 vs all	SNX18	0.505	ENSG00000178996	0.318	0.157	0.478	0.224	3.89	0.000113	0.00117	0.547
Tissue epithelial cells	8 vs all	CMTM8	0.547	ENSG00000170293	0.866	0.429	1.3	2.17	3.89	0.000113	0.00117	0.547
Tissue epithelial cells	8 vs all	SLC25A14	0.507	ENSG00000102078	0.49	0.243	0.738	0.704	3.89	0.000114	0.00118	0.539
Tissue epithelial cells	8 vs all	TLE3	0.525	ENSG00000140332	0.642	0.318	0.967	1.17	3.88	0.000114	0.00119	0.532
Tissue epithelial cells	8 vs all	R3HDM1	0.571	ENSG00000048991	0.788	0.389	1.19	2.55	3.88	0.000114	0.00119	0.532
Tissue epithelial cells	8 vs all	PIGF	0.524	ENSG00000151665	0.669	0.331	1.01	1.6	3.88	0.000114	0.00119	0.532
Tissue epithelial cells	8 vs all	HHLA2	0.34	ENSG00000114455	-1.15	-1.73	-0.567	2.64	-3.88	0.000115	0.00119	0.53
Tissue epithelial cells	8 vs all	AL391497.1	0.501	ENSG00000272672	0.0756	0.0374	0.114	0.0211	3.88	0.000115	0.00119	0.53
Tissue epithelial cells	8 vs all	DDC	0.513	ENSG00000132437	0.561	0.277	0.844	0.559	3.88	0.000115	0.00119	0.528
Tissue epithelial cells	8 vs all	RELL1	0.424	ENSG00000181826	-0.846	-1.27	-0.418	1.87	-3.88	0.000115	0.0012	0.526
Tissue epithelial cells	8 vs all	PSMB5	0.512	ENSG00000100804	0.534	0.264	0.804	0.853	3.88	0.000115	0.0012	0.524
Tissue epithelial cells	8 vs all	FAM133B	0.526	ENSG00000234545	0.666	0.329	1	1.61	3.88	0.000116	0.0012	0.521
Tissue epithelial cells	8 vs all	IDNK	0.512	ENSG00000148057	0.471	0.233	0.71	0.626	3.88	0.000116	0.0012	0.52
Tissue epithelial cells	8 vs all	NUDT2	0.515	ENSG00000164978	0.579	0.286	0.872	1.06	3.88	0.000116	0.0012	0.518
Tissue epithelial cells	8 vs all	EIF3L	0.524	ENSG00000100129	0.646	0.319	0.973	1.56	3.88	0.000116	0.0012	0.518
Tissue epithelial cells	8 vs all	CNNM3	0.511	ENSG00000168763	0.482	0.238	0.725	0.662	3.88	0.000116	0.0012	0.517
Tissue epithelial cells	8 vs all	ZBTB4	0.519	ENSG00000174282	0.556	0.274	0.837	0.766	3.88	0.000116	0.0012	0.517
Tissue epithelial cells	8 vs all	SH3RF2	0.581	ENSG00000156463	0.987	0.487	1.49	3.19	3.88	0.000116	0.0012	0.517
Tissue epithelial cells	8 vs all	AC116535.1	0.503	ENSG00000246308	0.23	0.114	0.347	0.136	3.88	0.000116	0.00121	0.516
Tissue epithelial cells	8 vs all	MCM4	0.507	ENSG00000104738	0.544	0.269	0.819	0.591	3.88	0.000116	0.00121	0.515
Tissue epithelial cells	8 vs all	RPS6KA6	0.525	ENSG00000072133	0.754	0.372	1.14	1.54	3.88	0.000117	0.00121	0.514
Tissue epithelial cells	8 vs all	AC099669.1	0.522	ENSG00000236869	0.583	0.288	0.878	0.988	3.88	0.000117	0.00121	0.51
Tissue epithelial cells	8 vs all	COL17A1	0.413	ENSG00000065618	-0.93	-1.4	-0.459	1.57	-3.88	0.000118	0.00122	0.506
Tissue epithelial cells	8 vs all	MOCS2	0.51	ENSG00000164172	0.458	0.226	0.691	0.549	3.88	0.000118	0.00122	0.505
Tissue epithelial cells	8 vs all	MAML3	0.623	ENSG00000196782	0.64	0.316	0.965	4.08	3.88	0.000118	0.00122	0.504
Tissue epithelial cells	8 vs all	AL354979.1	0.502	ENSG00000231149	0.125	0.0619	0.189	0.0324	3.88	0.000118	0.00122	0.503
Tissue epithelial cells	8 vs all	NOP14	0.517	ENSG00000087269	0.62	0.306	0.934	0.938	3.88	0.000118	0.00122	0.5
Tissue epithelial cells	8 vs all	AL354977.1	0.5	ENSG00000226669	0.0283	0.014	0.0427	0.00482	3.87	0.000119	0.00123	0.493
Tissue epithelial cells	8 vs all	AC092746.1	0.5	ENSG00000255801	0.0164	0.00806	0.0247	0.00185	3.87	0.000119	0.00123	0.492
Tissue epithelial cells	8 vs all	GOLGA6L9	0.51	ENSG00000197978	0.545	0.269	0.822	0.695	3.87	0.000119	0.00123	0.492
Tissue epithelial cells	8 vs all	METTL21C	0.5	ENSG00000139780	0.0167	0.00825	0.0252	0.00148	3.87	0.000119	0.00123	0.492
Tissue epithelial cells	8 vs all	UBQLN4	0.521	ENSG00000160803	0.586	0.289	0.883	0.962	3.87	0.00012	0.00123	0.491
Tissue epithelial cells	8 vs all	AC137767.1	0.508	ENSG00000256092	0.399	0.196	0.601	0.406	3.87	0.00012	0.00124	0.487
Tissue epithelial cells	8 vs all	LINC01658	0.502	ENSG00000178248	0.0975	0.048	0.147	0.0225	3.87	0.00012	0.00124	0.485
Tissue epithelial cells	8 vs all	RPS27A	0.522	ENSG00000143947	0.655	0.323	0.988	1.11	3.87	0.00012	0.00124	0.484
Tissue epithelial cells	8 vs all	GRB7	0.524	ENSG00000141738	0.654	0.322	0.986	1.15	3.87	0.000121	0.00124	0.482
Tissue epithelial cells	8 vs all	ZNF250	0.515	ENSG00000196150	0.532	0.262	0.801	0.839	3.87	0.000121	0.00124	0.481
Tissue epithelial cells	8 vs all	TEAD1	0.589	ENSG00000187079	0.682	0.336	1.03	2.88	3.87	0.000122	0.00125	0.474
Tissue epithelial cells	8 vs all	MTHFD1L	0.526	ENSG00000120254	0.792	0.39	1.19	1.59	3.87	0.000122	0.00125	0.472
Tissue epithelial cells	8 vs all	PAPOLA	0.569	ENSG00000090060	0.549	0.27	0.828	2.8	3.87	0.000122	0.00125	0.472
Tissue epithelial cells	8 vs all	TBCA	0.536	ENSG00000171530	0.675	0.332	1.02	1.97	3.87	0.000122	0.00125	0.472
Tissue epithelial cells	8 vs all	NHLRC1	0.502	ENSG00000187566	0.126	0.0621	0.19	0.0559	3.87	0.000122	0.00125	0.471
Tissue epithelial cells	8 vs all	LINC01606	0.501	ENSG00000253301	0.0956	0.0471	0.144	0.0312	3.87	0.000122	0.00125	0.471
Tissue epithelial cells	8 vs all	C1orf123	0.51	ENSG00000162384	0.508	0.25	0.767	0.72	3.87	0.000123	0.00126	0.466
Tissue epithelial cells	8 vs all	ZBTB44	0.557	ENSG00000196323	0.682	0.336	1.03	1.74	3.87	0.000123	0.00126	0.465
Tissue epithelial cells	8 vs all	SRFBP1	0.531	ENSG00000151304	0.717	0.353	1.08	1.44	3.87	0.000123	0.00126	0.463
Tissue epithelial cells	8 vs all	UBE4B	0.555	ENSG00000130939	0.517	0.254	0.78	2.61	3.87	0.000123	0.00126	0.463
Tissue epithelial cells	8 vs all	AC106799.2	0.502	ENSG00000248973	0.168	0.0824	0.253	0.101	3.86	0.000124	0.00127	0.456
Tissue epithelial cells	8 vs all	AL121972.1	0.504	ENSG00000229862	0.268	0.132	0.404	0.162	3.86	0.000124	0.00127	0.455
Tissue epithelial cells	8 vs all	AP000350.5	0.501	ENSG00000272973	0.03	0.0148	0.0453	0.00435	3.86	0.000124	0.00127	0.454
Tissue epithelial cells	8 vs all	AC078846.1	0.51	ENSG00000273329	0.506	0.249	0.764	0.761	3.86	0.000124	0.00127	0.454
Tissue epithelial cells	8 vs all	UNC93A	0.507	ENSG00000112494	0.196	0.0961	0.295	0.0751	3.86	0.000124	0.00127	0.453
Tissue epithelial cells	8 vs all	AC022144.1	0.502	ENSG00000267892	0.158	0.0778	0.239	0.0873	3.86	0.000125	0.00128	0.451
Tissue epithelial cells	8 vs all	FAM96A	0.511	ENSG00000166797	0.579	0.285	0.873	1.02	3.86	0.000125	0.00128	0.449
Tissue epithelial cells	8 vs all	C1GALT1C1L	0.501	ENSG00000223658	0.0867	0.0426	0.131	0.0173	3.86	0.000125	0.00128	0.449
Tissue epithelial cells	8 vs all	SDCCAG8	0.592	ENSG00000054282	0.667	0.328	1.01	2.87	3.86	0.000125	0.00128	0.448
Tissue epithelial cells	8 vs all	DPF3	0.514	ENSG00000205683	0.801	0.394	1.21	1.71	3.86	0.000125	0.00128	0.448
Tissue epithelial cells	8 vs all	DPCD	0.505	ENSG00000166171	0.429	0.211	0.647	0.478	3.86	0.000126	0.00129	0.443
Tissue epithelial cells	8 vs all	SUZ12	0.553	ENSG00000178691	0.625	0.307	0.944	2.38	3.86	0.000126	0.00129	0.442
Tissue epithelial cells	8 vs all	KREMEN1	0.547	ENSG00000183762	0.785	0.385	1.18	1.35	3.86	0.000127	0.00129	0.436
Tissue epithelial cells	8 vs all	ZNF268	0.506	ENSG00000090612	0.394	0.193	0.594	0.407	3.86	0.000127	0.0013	0.435
Tissue epithelial cells	8 vs all	AC011921.1	0.514	ENSG00000259349	0.476	0.234	0.719	0.649	3.86	0.000127	0.0013	0.435
Tissue epithelial cells	8 vs all	CDC123	0.523	ENSG00000151465	0.63	0.309	0.951	1.44	3.86	0.000127	0.0013	0.431
Tissue epithelial cells	8 vs all	ASXL3	0.526	ENSG00000141431	0.596	0.292	0.899	0.668	3.86	0.000128	0.0013	0.431
Tissue epithelial cells	8 vs all	DCLRE1A	0.504	ENSG00000198924	0.321	0.158	0.485	0.303	3.86	0.000128	0.00131	0.426
Tissue epithelial cells	8 vs all	GTF2IRD2B	0.52	ENSG00000174428	0.61	0.299	0.921	1.09	3.85	0.000128	0.00131	0.425
Tissue epithelial cells	8 vs all	DAB1	0.534	ENSG00000173406	0.743	0.364	1.12	1.38	3.85	0.000128	0.00131	0.425
Tissue epithelial cells	8 vs all	PARP1	0.52	ENSG00000143799	0.626	0.307	0.945	0.975	3.85	0.00013	0.00132	0.414
Tissue epithelial cells	8 vs all	SMU1	0.521	ENSG00000122692	0.595	0.291	0.898	1.42	3.85	0.00013	0.00133	0.411
Tissue epithelial cells	8 vs all	CROCC	0.541	ENSG00000058453	0.645	0.316	0.975	1.55	3.85	0.00013	0.00133	0.411
Tissue epithelial cells	8 vs all	MTRF1	0.521	ENSG00000120662	0.605	0.296	0.913	1.24	3.85	0.00013	0.00133	0.41
Tissue epithelial cells	8 vs all	ARHGAP31	0.459	ENSG00000031081	-1.07	-1.61	-0.524	1.38	-3.85	0.00013	0.00133	0.41
Tissue epithelial cells	8 vs all	AC091271.1	0.503	ENSG00000273702	0.272	0.133	0.411	0.221	3.85	0.000131	0.00133	0.404
Tissue epithelial cells	8 vs all	AC017083.3	0.505	ENSG00000273398	0.374	0.183	0.565	0.375	3.85	0.000132	0.00134	0.401
Tissue epithelial cells	8 vs all	AL513548.1	0.505	ENSG00000261584	0.292	0.143	0.441	0.22	3.85	0.000132	0.00134	0.4
Tissue epithelial cells	8 vs all	ZNF213-AS1	0.518	ENSG00000263072	0.533	0.261	0.805	0.96	3.85	0.000132	0.00134	0.397
Tissue epithelial cells	8 vs all	AP002495.2	0.541	ENSG00000254469	0.653	0.32	0.987	2.13	3.85	0.000132	0.00134	0.395
Tissue epithelial cells	8 vs all	FAM86B2	0.503	ENSG00000145002	0.148	0.0724	0.223	0.0617	3.85	0.000132	0.00134	0.395
Tissue epithelial cells	8 vs all	UQCC1	0.54	ENSG00000101019	0.644	0.315	0.972	2.04	3.85	0.000133	0.00134	0.394
Tissue epithelial cells	8 vs all	APIP	0.525	ENSG00000149089	0.626	0.306	0.946	1.18	3.85	0.000133	0.00135	0.393
Tissue epithelial cells	8 vs all	QRSL1	0.526	ENSG00000130348	0.703	0.344	1.06	1.65	3.85	0.000133	0.00135	0.392
Tissue epithelial cells	8 vs all	SLC4A8	0.512	ENSG00000050438	0.449	0.22	0.678	0.381	3.85	0.000133	0.00135	0.391
Tissue epithelial cells	8 vs all	ANAPC13	0.507	ENSG00000129055	0.408	0.199	0.616	0.459	3.85	0.000133	0.00135	0.391
Tissue epithelial cells	8 vs all	NXPE2	0.523	ENSG00000204361	0.691	0.338	1.04	1.18	3.85	0.000133	0.00135	0.39
Tissue epithelial cells	8 vs all	AC006974.1	0.501	ENSG00000283504	0.112	0.0549	0.17	0.043	3.85	0.000133	0.00135	0.389
Tissue epithelial cells	8 vs all	ACO1	0.528	ENSG00000122729	0.663	0.324	1	1.37	3.85	0.000133	0.00135	0.388
Tissue epithelial cells	8 vs all	CCDC154	0.504	ENSG00000197599	0.265	0.13	0.401	0.155	3.84	0.000134	0.00136	0.384
Tissue epithelial cells	8 vs all	M6PR	0.523	ENSG00000003056	0.628	0.307	0.949	1.23	3.84	0.000134	0.00136	0.384
Tissue epithelial cells	8 vs all	GABRA2	0.512	ENSG00000151834	0.673	0.329	1.02	0.654	3.84	0.000135	0.00136	0.379
Tissue epithelial cells	8 vs all	AC006159.2	0.5	ENSG00000243220	0.00671	0.00328	0.0101	0.000588	3.84	0.000135	0.00136	0.377
Tissue epithelial cells	8 vs all	OGFOD1	0.51	ENSG00000087263	0.57	0.279	0.862	0.881	3.84	0.000135	0.00137	0.375
Tissue epithelial cells	8 vs all	SAMD12-AS1	0.511	ENSG00000281641	0.68	0.332	1.03	1.27	3.84	0.000136	0.00137	0.372
Tissue epithelial cells	8 vs all	ALKBH3	0.522	ENSG00000166199	0.613	0.299	0.926	1.26	3.84	0.000136	0.00137	0.371
Tissue epithelial cells	8 vs all	PPIA	0.523	ENSG00000196262	0.689	0.337	1.04	1.64	3.84	0.000136	0.00137	0.37
Tissue epithelial cells	8 vs all	EML5	0.516	ENSG00000165521	0.582	0.284	0.879	0.628	3.84	0.000136	0.00137	0.37
Tissue epithelial cells	8 vs all	ILDR1	0.518	ENSG00000145103	0.647	0.316	0.977	1.05	3.84	0.000136	0.00137	0.369
Tissue epithelial cells	8 vs all	AC007216.4	0.52	ENSG00000263307	0.577	0.282	0.872	0.988	3.84	0.000137	0.00138	0.366
Tissue epithelial cells	8 vs all	RPL7A	0.519	ENSG00000148303	0.633	0.309	0.957	1.14	3.84	0.000137	0.00138	0.363
Tissue epithelial cells	8 vs all	FLNB	0.343	ENSG00000136068	-0.592	-0.895	-0.289	4.05	-3.84	0.000137	0.00138	0.362
Tissue epithelial cells	8 vs all	BMS1	0.535	ENSG00000165733	0.664	0.324	1	1.77	3.84	0.000138	0.00139	0.359
Tissue epithelial cells	8 vs all	AL359921.2	0.501	ENSG00000273058	0.137	0.0671	0.208	0.0523	3.84	0.000138	0.00139	0.358
Tissue epithelial cells	8 vs all	HPGD	0.412	ENSG00000164120	-1.01	-1.52	-0.491	1.86	-3.84	0.000138	0.00139	0.356
Tissue epithelial cells	8 vs all	KRT19	0.34	ENSG00000171345	-1.04	-1.57	-0.506	2.85	-3.83	0.000139	0.0014	0.351
Tissue epithelial cells	8 vs all	NBN	0.524	ENSG00000104320	0.72	0.351	1.09	1.5	3.83	0.000139	0.0014	0.348
Tissue epithelial cells	8 vs all	RHPN1	0.513	ENSG00000158106	0.589	0.287	0.891	0.649	3.83	0.000139	0.0014	0.348
Tissue epithelial cells	8 vs all	CSNK1E	0.511	ENSG00000213923	0.477	0.232	0.721	0.598	3.83	0.00014	0.00141	0.344
Tissue epithelial cells	8 vs all	HOXD3	0.522	ENSG00000128652	0.621	0.303	0.94	0.757	3.83	0.00014	0.00141	0.344
Tissue epithelial cells	8 vs all	UNK	0.534	ENSG00000132478	0.674	0.328	1.02	1.82	3.83	0.00014	0.00141	0.343
Tissue epithelial cells	8 vs all	GAS6-AS1	0.506	ENSG00000233695	0.356	0.173	0.538	0.31	3.83	0.000141	0.00141	0.338
Tissue epithelial cells	8 vs all	TDRD6	0.507	ENSG00000180113	0.33	0.161	0.499	0.215	3.83	0.000141	0.00141	0.337
Tissue epithelial cells	8 vs all	SLC35E2A	0.525	ENSG00000215790	0.596	0.291	0.902	1.33	3.83	0.000142	0.00142	0.332
Tissue epithelial cells	8 vs all	MARCKSL1	0.509	ENSG00000175130	0.403	0.196	0.609	0.393	3.83	0.000143	0.00143	0.325
Tissue epithelial cells	8 vs all	AL392023.1	0.5	ENSG00000258649	0.0353	0.0172	0.0534	0.00423	3.83	0.000143	0.00143	0.324
Tissue epithelial cells	8 vs all	ZNF227	0.513	ENSG00000131115	0.465	0.226	0.703	0.611	3.83	0.000143	0.00143	0.323
Tissue epithelial cells	8 vs all	MRPL32	0.512	ENSG00000106591	0.511	0.249	0.773	0.666	3.83	0.000144	0.00144	0.318
Tissue epithelial cells	8 vs all	SARM1	0.521	ENSG00000004139	0.545	0.265	0.824	0.818	3.83	0.000144	0.00144	0.318
Tissue epithelial cells	8 vs all	ABCB7	0.543	ENSG00000131269	0.631	0.307	0.955	1.95	3.83	0.000144	0.00144	0.316
Tissue epithelial cells	8 vs all	SFTPD	0.501	ENSG00000133661	0.137	0.0668	0.208	0.0475	3.83	0.000144	0.00144	0.315
Tissue epithelial cells	8 vs all	LINC01968	0.503	ENSG00000237222	0.147	0.0715	0.222	0.0549	3.83	0.000144	0.00144	0.314
Tissue epithelial cells	8 vs all	NOL7	0.515	ENSG00000225921	0.568	0.276	0.859	1.07	3.83	0.000144	0.00144	0.314
Tissue epithelial cells	8 vs all	GAS8	0.516	ENSG00000141013	0.56	0.272	0.847	1.05	3.83	0.000144	0.00144	0.314
Tissue epithelial cells	8 vs all	THSD4-AS1	0.507	ENSG00000259964	0.414	0.201	0.627	0.437	3.82	0.000147	0.00147	0.3
Tissue epithelial cells	8 vs all	AC093512.1	0.5	ENSG00000274904	0.0093	0.00452	0.0141	0.000881	3.82	0.000147	0.00147	0.297
Tissue epithelial cells	8 vs all	SPIDR	0.591	ENSG00000164808	0.514	0.25	0.778	3.84	3.82	0.000147	0.00147	0.296
Tissue epithelial cells	8 vs all	PLAGL2	0.508	ENSG00000126003	0.539	0.262	0.816	0.864	3.82	0.000147	0.00147	0.296
Tissue epithelial cells	8 vs all	WWP1	0.585	ENSG00000123124	0.594	0.288	0.899	3.03	3.82	0.000148	0.00148	0.292
Tissue epithelial cells	8 vs all	BBX	0.602	ENSG00000114439	0.761	0.37	1.15	2.69	3.82	0.000148	0.00148	0.289
Tissue epithelial cells	8 vs all	SLCO4C1	0.503	ENSG00000173930	0.272	0.132	0.411	0.178	3.82	0.000149	0.00149	0.284
Tissue epithelial cells	8 vs all	ANAPC5	0.575	ENSG00000089053	0.623	0.302	0.944	2.64	3.82	0.000149	0.00149	0.284
Tissue epithelial cells	8 vs all	POLR1D	0.531	ENSG00000186184	0.637	0.309	0.965	1.64	3.82	0.000149	0.00149	0.283
Tissue epithelial cells	8 vs all	ZFP64	0.526	ENSG00000020256	0.645	0.313	0.977	1.81	3.82	0.00015	0.00149	0.282
Tissue epithelial cells	8 vs all	ALG6	0.516	ENSG00000088035	0.587	0.285	0.889	1.08	3.82	0.00015	0.00149	0.28
Tissue epithelial cells	8 vs all	RUVBL2	0.514	ENSG00000183207	0.561	0.272	0.849	0.85	3.82	0.00015	0.00149	0.279
Tissue epithelial cells	8 vs all	CELSR1	0.517	ENSG00000075275	0.698	0.339	1.06	0.896	3.82	0.00015	0.00149	0.278
Tissue epithelial cells	8 vs all	GHDC	0.504	ENSG00000167925	0.332	0.161	0.503	0.316	3.82	0.00015	0.00149	0.278
Tissue epithelial cells	8 vs all	LINC00886	0.524	ENSG00000240875	0.674	0.327	1.02	1.42	3.82	0.00015	0.00149	0.277
Tissue epithelial cells	8 vs all	USP37	0.535	ENSG00000135913	0.649	0.315	0.983	1.84	3.81	0.000151	0.0015	0.275
Tissue epithelial cells	8 vs all	ASH1L-AS1	0.51	ENSG00000235919	0.435	0.211	0.659	0.509	3.81	0.000151	0.0015	0.273
Tissue epithelial cells	8 vs all	AC022167.3	0.501	ENSG00000260979	0.0742	0.036	0.112	0.0207	3.81	0.000151	0.0015	0.271
Tissue epithelial cells	8 vs all	CDKAL1	0.605	ENSG00000145996	0.689	0.334	1.04	3.23	3.81	0.000152	0.00151	0.267
Tissue epithelial cells	8 vs all	RRAGB	0.527	ENSG00000083750	0.618	0.3	0.936	1.51	3.81	0.000152	0.00151	0.267
Tissue epithelial cells	8 vs all	ERCC4	0.51	ENSG00000175595	0.53	0.257	0.803	0.81	3.81	0.000152	0.00151	0.266
Tissue epithelial cells	8 vs all	AP003110.1	0.502	ENSG00000255084	0.124	0.06	0.188	0.0561	3.81	0.000152	0.00151	0.266
Tissue epithelial cells	8 vs all	ZFP82	0.509	ENSG00000181007	0.435	0.211	0.659	0.411	3.81	0.000153	0.00152	0.262
Tissue epithelial cells	8 vs all	LRRC8B	0.528	ENSG00000197147	0.681	0.33	1.03	1.6	3.81	0.000153	0.00152	0.259
Tissue epithelial cells	8 vs all	RIOK1	0.515	ENSG00000124784	0.59	0.286	0.894	1.02	3.81	0.000154	0.00153	0.255
Tissue epithelial cells	8 vs all	AL355338.1	0.515	ENSG00000274605	0.576	0.279	0.872	0.796	3.81	0.000154	0.00153	0.254
Tissue epithelial cells	8 vs all	MYO10	0.612	ENSG00000145555	0.691	0.334	1.05	3.46	3.81	0.000154	0.00153	0.252
Tissue epithelial cells	8 vs all	CNTRL	0.54	ENSG00000119397	0.737	0.357	1.12	1.46	3.81	0.000155	0.00153	0.251
Tissue epithelial cells	8 vs all	MAP1LC3A	0.585	ENSG00000101460	0.702	0.34	1.06	2.54	3.81	0.000155	0.00154	0.246
Tissue epithelial cells	8 vs all	MCM5	0.509	ENSG00000100297	0.582	0.282	0.882	0.682	3.81	0.000156	0.00154	0.243
Tissue epithelial cells	8 vs all	RTN4IP1	0.507	ENSG00000130347	0.58	0.28	0.879	0.958	3.81	0.000156	0.00154	0.243
Tissue epithelial cells	8 vs all	LINC02210-CRHR1	0.518	ENSG00000263715	0.582	0.282	0.882	0.958	3.81	0.000156	0.00154	0.242
Tissue epithelial cells	8 vs all	AL451164.2	0.5	ENSG00000236968	0.024	0.0116	0.0364	0.00277	3.81	0.000156	0.00154	0.241
Tissue epithelial cells	8 vs all	NEIL1	0.526	ENSG00000140398	0.634	0.307	0.961	1.38	3.8	0.000157	0.00155	0.239
Tissue epithelial cells	8 vs all	CRAMP1	0.504	ENSG00000007545	0.359	0.174	0.544	0.389	3.8	0.000157	0.00155	0.236
Tissue epithelial cells	8 vs all	BCDIN3D-AS1	0.502	ENSG00000258057	0.114	0.055	0.172	0.0337	3.8	0.000157	0.00155	0.235
Tissue epithelial cells	8 vs all	MTA1	0.522	ENSG00000182979	0.632	0.306	0.959	1.42	3.8	0.000158	0.00156	0.231
Tissue epithelial cells	8 vs all	ADAMTS13	0.508	ENSG00000160323	0.457	0.221	0.694	0.519	3.8	0.000158	0.00156	0.231
Tissue epithelial cells	8 vs all	PRAMEF6	0.5	ENSG00000232423	0.0417	0.0201	0.0632	0.00368	3.8	0.000158	0.00156	0.23
Tissue epithelial cells	8 vs all	AC004241.1	0.506	ENSG00000257433	0.363	0.175	0.55	0.343	3.8	0.000158	0.00156	0.228
Tissue epithelial cells	8 vs all	ATG4C	0.521	ENSG00000125703	0.644	0.311	0.976	1.21	3.8	0.000159	0.00156	0.227
Tissue epithelial cells	8 vs all	AC005534.1	0.502	ENSG00000224903	0.151	0.0729	0.229	0.0515	3.8	0.00016	0.00157	0.222
Tissue epithelial cells	8 vs all	CR381653.1	0.52	ENSG00000278932	0.652	0.315	0.989	1.24	3.8	0.00016	0.00158	0.218
Tissue epithelial cells	8 vs all	MET	0.524	ENSG00000105976	0.817	0.395	1.24	1.87	3.8	0.00016	0.00158	0.216
Tissue epithelial cells	8 vs all	TOGARAM1	0.557	ENSG00000198718	0.643	0.31	0.975	2.38	3.8	0.000161	0.00159	0.213
Tissue epithelial cells	8 vs all	MLLT6	0.563	ENSG00000275023	0.641	0.309	0.972	2.04	3.8	0.000161	0.00159	0.211
Tissue epithelial cells	8 vs all	TIAL1	0.56	ENSG00000151923	0.624	0.301	0.946	2.39	3.8	0.000162	0.00159	0.207
Tissue epithelial cells	8 vs all	ASPHD1	0.506	ENSG00000174939	0.32	0.154	0.485	0.235	3.8	0.000162	0.0016	0.206
Tissue epithelial cells	8 vs all	OR8D1	0.5	ENSG00000196341	0.0452	0.0218	0.0686	0.00725	3.8	0.000162	0.0016	0.205
Tissue epithelial cells	8 vs all	TXNL4A	0.521	ENSG00000141759	0.621	0.3	0.942	1.38	3.79	0.000163	0.0016	0.203
Tissue epithelial cells	8 vs all	HOXA3	0.571	ENSG00000105997	0.745	0.36	1.13	2.27	3.79	0.000163	0.0016	0.201
Tissue epithelial cells	8 vs all	AL135791.1	0.503	ENSG00000236514	0.251	0.121	0.382	0.127	3.79	0.000164	0.00161	0.196
Tissue epithelial cells	8 vs all	INTS9	0.536	ENSG00000104299	0.611	0.294	0.927	1.89	3.79	0.000165	0.00162	0.189
Tissue epithelial cells	8 vs all	C19orf57	0.507	ENSG00000132016	0.387	0.187	0.588	0.379	3.79	0.000166	0.00163	0.187
Tissue epithelial cells	8 vs all	SERTAD4	0.504	ENSG00000082497	0.262	0.126	0.397	0.183	3.79	0.000166	0.00163	0.187
Tissue epithelial cells	8 vs all	KCTD20	0.523	ENSG00000112078	0.61	0.294	0.927	1.56	3.79	0.000166	0.00163	0.186
Tissue epithelial cells	8 vs all	AL139384.2	0.5	ENSG00000277159	0.0142	0.00687	0.0216	0.00211	3.79	0.000166	0.00163	0.186
Tissue epithelial cells	8 vs all	TRMT10C	0.518	ENSG00000174173	0.546	0.263	0.83	0.802	3.79	0.000166	0.00163	0.186
Tissue epithelial cells	8 vs all	PAN2	0.521	ENSG00000135473	0.666	0.321	1.01	1.49	3.79	0.000167	0.00163	0.181
Tissue epithelial cells	8 vs all	DROSHA	0.538	ENSG00000113360	0.65	0.313	0.987	2.05	3.79	0.000167	0.00163	0.181
Tissue epithelial cells	8 vs all	SLC7A6	0.523	ENSG00000103064	0.686	0.33	1.04	1.86	3.79	0.000167	0.00164	0.179
Tissue epithelial cells	8 vs all	AC126283.1	0.504	ENSG00000272795	0.191	0.0919	0.29	0.0706	3.79	0.000168	0.00164	0.175
Tissue epithelial cells	8 vs all	RGL3	0.535	ENSG00000205517	0.735	0.354	1.12	1.1	3.79	0.000168	0.00164	0.174
Tissue epithelial cells	8 vs all	AC092902.3	0.523	ENSG00000272840	0.747	0.36	1.13	1.87	3.79	0.000168	0.00164	0.173
Tissue epithelial cells	8 vs all	NKRF	0.508	ENSG00000186416	0.402	0.193	0.61	0.444	3.79	0.000168	0.00165	0.171
Tissue epithelial cells	8 vs all	AL035415.1	0.5	ENSG00000232245	0.047	0.0226	0.0714	0.00857	3.78	0.00017	0.00166	0.163
Tissue epithelial cells	8 vs all	STXBP4	0.536	ENSG00000166263	0.719	0.346	1.09	1.43	3.78	0.00017	0.00167	0.16
Tissue epithelial cells	8 vs all	PASK	0.507	ENSG00000115687	0.526	0.253	0.799	0.758	3.78	0.000171	0.00167	0.158
Tissue epithelial cells	8 vs all	C10orf88	0.514	ENSG00000119965	0.553	0.266	0.84	1.01	3.78	0.000171	0.00167	0.156
Tissue epithelial cells	8 vs all	TMEM254-AS1	0.504	ENSG00000230091	0.23	0.111	0.349	0.132	3.78	0.000171	0.00167	0.156
Tissue epithelial cells	8 vs all	CINP	0.507	ENSG00000100865	0.444	0.214	0.675	0.508	3.78	0.000171	0.00167	0.155
Tissue epithelial cells	8 vs all	PLEKHA5	0.598	ENSG00000052126	0.632	0.304	0.961	3.69	3.78	0.000172	0.00168	0.149
Tissue epithelial cells	8 vs all	PDHX	0.536	ENSG00000110435	0.644	0.309	0.979	1.75	3.78	0.000173	0.00169	0.147
Tissue epithelial cells	8 vs all	MICAL2	0.352	ENSG00000133816	-0.733	-1.11	-0.352	3.38	-3.78	0.000173	0.00169	0.146
Tissue epithelial cells	8 vs all	ZC3HAV1L	0.508	ENSG00000146858	0.371	0.178	0.564	0.339	3.78	0.000173	0.00169	0.145
Tissue epithelial cells	8 vs all	CCSER1	0.655	ENSG00000184305	0.942	0.452	1.43	3.85	3.78	0.000173	0.00169	0.144
Tissue epithelial cells	8 vs all	PCAT7	0.51	ENSG00000231806	0.425	0.204	0.646	0.4	3.78	0.000173	0.00169	0.144
Tissue epithelial cells	8 vs all	MRPL4	0.525	ENSG00000105364	0.644	0.309	0.978	1.23	3.78	0.000174	0.00169	0.143
Tissue epithelial cells	8 vs all	SLC22A7	0.5	ENSG00000137204	0.0164	0.00788	0.025	0.00219	3.78	0.000174	0.00169	0.143
Tissue epithelial cells	8 vs all	ZSCAN2	0.51	ENSG00000176371	0.391	0.188	0.595	0.38	3.78	0.000174	0.00169	0.14
Tissue epithelial cells	8 vs all	UGGT2	0.569	ENSG00000102595	0.648	0.311	0.985	2.9	3.78	0.000174	0.00169	0.14
Tissue epithelial cells	8 vs all	ANKRD17	0.578	ENSG00000132466	0.471	0.226	0.716	3.91	3.78	0.000174	0.0017	0.139
Tissue epithelial cells	8 vs all	ETS1	0.474	ENSG00000134954	-0.794	-1.21	-0.381	1.43	-3.78	0.000175	0.0017	0.135
Tissue epithelial cells	8 vs all	VEGFB	0.514	ENSG00000173511	0.496	0.238	0.755	0.635	3.78	0.000175	0.0017	0.134
Tissue epithelial cells	8 vs all	MRPS31	0.54	ENSG00000102738	0.611	0.293	0.929	1.89	3.78	0.000175	0.0017	0.134
Tissue epithelial cells	8 vs all	TP53I11	0.514	ENSG00000175274	0.585	0.28	0.889	0.874	3.77	0.000176	0.00171	0.129
Tissue epithelial cells	8 vs all	MYO19	0.529	ENSG00000278259	0.728	0.349	1.11	2.05	3.77	0.000176	0.00171	0.128
Tissue epithelial cells	8 vs all	RPS29	0.512	ENSG00000213741	0.61	0.292	0.927	1.3	3.77	0.000177	0.00172	0.125
Tissue epithelial cells	8 vs all	TRMT61A	0.511	ENSG00000166166	0.427	0.205	0.649	0.477	3.77	0.000177	0.00172	0.124
Tissue epithelial cells	8 vs all	AC104996.1	0.5	ENSG00000265289	0.0516	0.0248	0.0785	0.0106	3.77	0.000178	0.00172	0.122
Tissue epithelial cells	8 vs all	AGFG1	0.541	ENSG00000173744	0.654	0.313	0.994	2.58	3.77	0.000178	0.00172	0.121
Tissue epithelial cells	8 vs all	ASXL1	0.561	ENSG00000171456	0.624	0.299	0.949	2.24	3.77	0.000178	0.00173	0.12
Tissue epithelial cells	8 vs all	PSMD14	0.519	ENSG00000115233	0.678	0.325	1.03	1.76	3.77	0.000179	0.00173	0.117
Tissue epithelial cells	8 vs all	ZMAT1	0.53	ENSG00000166432	0.653	0.313	0.993	0.831	3.77	0.000179	0.00173	0.115
Tissue epithelial cells	8 vs all	SNX2	0.53	ENSG00000205302	0.65	0.312	0.989	1.6	3.77	0.000179	0.00173	0.115
Tissue epithelial cells	8 vs all	EVPL	0.512	ENSG00000167880	0.614	0.294	0.934	0.914	3.77	0.00018	0.00174	0.111
Tissue epithelial cells	8 vs all	AC073218.2	0.5	ENSG00000272027	0.0321	0.0154	0.0489	0.00403	3.77	0.00018	0.00174	0.109
Tissue epithelial cells	8 vs all	STRBP	0.559	ENSG00000165209	0.739	0.354	1.12	2.74	3.77	0.00018	0.00174	0.108
Tissue epithelial cells	8 vs all	ZNF595	0.519	ENSG00000272602	0.582	0.279	0.885	1.1	3.77	0.00018	0.00174	0.108
Tissue epithelial cells	8 vs all	ZNF738	0.519	ENSG00000172687	0.561	0.269	0.854	0.823	3.77	0.00018	0.00174	0.108
Tissue epithelial cells	8 vs all	FUT10	0.527	ENSG00000172728	0.655	0.314	0.996	1.85	3.77	0.000181	0.00175	0.106
Tissue epithelial cells	8 vs all	SLC9A1	0.423	ENSG00000090020	-0.709	-1.08	-0.34	1.89	-3.77	0.000181	0.00175	0.102
Tissue epithelial cells	8 vs all	TOP2B	0.554	ENSG00000077097	0.649	0.311	0.988	2.26	3.77	0.000182	0.00176	0.0996
Tissue epithelial cells	8 vs all	ATP5PB	0.512	ENSG00000116459	0.618	0.296	0.941	1.25	3.77	0.000182	0.00176	0.097
Tissue epithelial cells	8 vs all	TTC37	0.558	ENSG00000198677	0.644	0.308	0.979	2.48	3.77	0.000182	0.00176	0.0968
Tissue epithelial cells	8 vs all	MED23	0.54	ENSG00000112282	0.648	0.31	0.986	2.2	3.77	0.000183	0.00176	0.0954
Tissue epithelial cells	8 vs all	RIF1	0.556	ENSG00000080345	0.645	0.308	0.981	2.49	3.77	0.000183	0.00176	0.0942
Tissue epithelial cells	8 vs all	TMEM230	0.522	ENSG00000089063	0.58	0.277	0.882	1.06	3.77	0.000183	0.00176	0.094
Tissue epithelial cells	8 vs all	MRI1	0.516	ENSG00000037757	0.55	0.263	0.836	1.03	3.76	0.000184	0.00177	0.0893
Tissue epithelial cells	8 vs all	STEAP3	0.504	ENSG00000115107	0.566	0.271	0.861	0.742	3.76	0.000184	0.00177	0.0886
Tissue epithelial cells	8 vs all	KCTD18	0.509	ENSG00000155729	0.473	0.226	0.72	0.74	3.76	0.000184	0.00178	0.0873
Tissue epithelial cells	8 vs all	CSTF1	0.508	ENSG00000101138	0.449	0.215	0.684	0.614	3.76	0.000185	0.00178	0.0854
Tissue epithelial cells	8 vs all	AC019118.1	0.5	ENSG00000226649	0.0094	0.00449	0.0143	0.000911	3.76	0.000185	0.00178	0.0827
Tissue epithelial cells	8 vs all	PCNP	0.54	ENSG00000081154	0.617	0.295	0.939	1.75	3.76	0.000185	0.00178	0.0817
Tissue epithelial cells	8 vs all	AC096677.1	0.52	ENSG00000224536	0.621	0.297	0.946	1.17	3.76	0.000185	0.00178	0.0816
Tissue epithelial cells	8 vs all	CEP78	0.51	ENSG00000148019	0.631	0.302	0.961	0.912	3.76	0.000185	0.00178	0.0815
Tissue epithelial cells	8 vs all	PTER	0.521	ENSG00000165983	0.637	0.304	0.969	1.57	3.76	0.000186	0.00179	0.0805
Tissue epithelial cells	8 vs all	TSPOAP1	0.523	ENSG00000005379	0.581	0.278	0.885	0.592	3.76	0.000186	0.00179	0.0797
Tissue epithelial cells	8 vs all	RGL1	0.463	ENSG00000143344	-0.799	-1.22	-0.382	1.54	-3.76	0.000186	0.00179	0.0764
Tissue epithelial cells	8 vs all	ATAD5	0.5	ENSG00000176208	0.743	0.355	1.13	1.16	3.76	0.000187	0.00179	0.0756
Tissue epithelial cells	8 vs all	PHB	0.514	ENSG00000167085	0.532	0.254	0.81	0.792	3.76	0.000187	0.0018	0.0737
Tissue epithelial cells	8 vs all	TTC34	0.504	ENSG00000215912	0.222	0.106	0.338	0.108	3.76	0.000188	0.0018	0.0708
Tissue epithelial cells	8 vs all	SAT2	0.539	ENSG00000141504	0.637	0.304	0.969	1.66	3.76	0.000188	0.0018	0.0705
Tissue epithelial cells	8 vs all	AC006252.1	0.502	ENSG00000243224	0.125	0.0597	0.19	0.0426	3.76	0.000188	0.0018	0.07
Tissue epithelial cells	8 vs all	ATP13A5	0.502	ENSG00000187527	0.187	0.0895	0.285	0.103	3.76	0.000188	0.0018	0.0698
Tissue epithelial cells	8 vs all	ZMYM1	0.524	ENSG00000197056	0.64	0.305	0.974	1.41	3.76	0.000188	0.00181	0.0668
Tissue epithelial cells	8 vs all	AC009309.1	0.505	ENSG00000273080	0.244	0.116	0.372	0.173	3.76	0.000189	0.00181	0.065
Tissue epithelial cells	8 vs all	POLM	0.518	ENSG00000122678	0.583	0.278	0.887	1.24	3.76	0.000189	0.00181	0.0637
Tissue epithelial cells	8 vs all	FGFBP3	0.504	ENSG00000174721	0.217	0.103	0.33	0.111	3.76	0.000189	0.00182	0.0613
Tissue epithelial cells	8 vs all	RNF214	0.516	ENSG00000167257	0.611	0.292	0.931	1.41	3.76	0.00019	0.00182	0.0609
Tissue epithelial cells	8 vs all	RAB31	0.478	ENSG00000168461	-0.775	-1.18	-0.37	0.89	-3.76	0.00019	0.00182	0.0598
Tissue epithelial cells	8 vs all	AC026471.4	0.51	ENSG00000261474	0.432	0.206	0.658	0.548	3.76	0.00019	0.00182	0.0598
Tissue epithelial cells	8 vs all	CBX3	0.516	ENSG00000122565	0.616	0.294	0.937	1.39	3.75	0.000191	0.00182	0.0561
Tissue epithelial cells	8 vs all	MICALL2	0.367	ENSG00000164877	-0.697	-1.06	-0.332	3.08	-3.75	0.000191	0.00183	0.0539
Tissue epithelial cells	8 vs all	PCM1	0.608	ENSG00000078674	0.565	0.27	0.861	3.3	3.75	0.000191	0.00183	0.0535
Tissue epithelial cells	8 vs all	AC107079.1	0.5	ENSG00000224844	0.0088	0.00419	0.0134	0.000642	3.75	0.000191	0.00183	0.0532
Tissue epithelial cells	8 vs all	RPL29	0.514	ENSG00000162244	0.587	0.28	0.894	0.958	3.75	0.000191	0.00183	0.0522
Tissue epithelial cells	8 vs all	PLCH1	0.542	ENSG00000114805	0.818	0.39	1.25	2.66	3.75	0.000192	0.00183	0.051
Tissue epithelial cells	8 vs all	AC092164.1	0.504	ENSG00000226833	0.296	0.141	0.452	0.249	3.75	0.000192	0.00183	0.05
Tissue epithelial cells	8 vs all	BRWD1	0.585	ENSG00000185658	0.548	0.261	0.835	3.34	3.75	0.000192	0.00183	0.0496
Tissue epithelial cells	8 vs all	AC087741.2	0.5	ENSG00000275479	0.0175	0.00834	0.0267	0.00259	3.75	0.000192	0.00183	0.0485
Tissue epithelial cells	8 vs all	CATSPER2	0.525	ENSG00000166762	0.653	0.311	0.995	1.88	3.75	0.000192	0.00183	0.0475
Tissue epithelial cells	8 vs all	EZH2	0.512	ENSG00000106462	0.774	0.369	1.18	1.73	3.75	0.000192	0.00184	0.0469
Tissue epithelial cells	8 vs all	ZNF577	0.523	ENSG00000161551	0.601	0.286	0.915	1.09	3.75	0.000193	0.00184	0.0436
Tissue epithelial cells	8 vs all	TRPM6	0.351	ENSG00000119121	-1.16	-1.76	-0.551	2.6	-3.75	0.000193	0.00184	0.043
Tissue epithelial cells	8 vs all	RNASEH2C	0.511	ENSG00000172922	0.521	0.248	0.794	0.682	3.75	0.000194	0.00185	0.0398
Tissue epithelial cells	8 vs all	AL035661.1	0.503	ENSG00000274173	0.164	0.078	0.25	0.0813	3.75	0.000195	0.00186	0.0331
Tissue epithelial cells	8 vs all	ZNF749	0.504	ENSG00000186230	0.239	0.114	0.365	0.143	3.75	0.000195	0.00186	0.033
Tissue epithelial cells	8 vs all	QSOX2	0.512	ENSG00000165661	0.542	0.258	0.826	0.801	3.75	0.000195	0.00186	0.0329
Tissue epithelial cells	8 vs all	MDH1	0.518	ENSG00000014641	0.604	0.287	0.92	1.22	3.75	0.000195	0.00186	0.0324
Tissue epithelial cells	8 vs all	FAM86C1	0.509	ENSG00000158483	0.405	0.193	0.618	0.465	3.75	0.000195	0.00186	0.0322
Tissue epithelial cells	8 vs all	PCMTD1	0.582	ENSG00000168300	0.649	0.309	0.989	2.75	3.75	0.000196	0.00186	0.0318
Tissue epithelial cells	8 vs all	STAM	0.523	ENSG00000136738	0.636	0.303	0.969	1.32	3.75	0.000196	0.00186	0.0307
Tissue epithelial cells	8 vs all	TMEM106B	0.525	ENSG00000106460	0.635	0.302	0.967	1.49	3.75	0.000196	0.00186	0.0296
Tissue epithelial cells	8 vs all	MAGEF1	0.51	ENSG00000177383	0.395	0.188	0.602	0.361	3.75	0.000196	0.00186	0.0294
Tissue epithelial cells	8 vs all	NANOG	0.501	ENSG00000111704	0.105	0.0499	0.16	0.0397	3.75	0.000197	0.00187	0.0235
Tissue epithelial cells	8 vs all	MDFIC	0.541	ENSG00000135272	0.85	0.404	1.3	1.12	3.75	0.000198	0.00188	0.0222
Tissue epithelial cells	8 vs all	AC092803.2	0.502	ENSG00000260805	0.177	0.0842	0.27	0.101	3.75	0.000198	0.00188	0.0221
Tissue epithelial cells	8 vs all	AC138035.1	0.504	ENSG00000238035	0.37	0.176	0.563	0.374	3.75	0.000198	0.00188	0.0211
Tissue epithelial cells	8 vs all	NAV2	0.599	ENSG00000166833	0.922	0.439	1.41	2.39	3.74	0.000198	0.00188	0.0201
Tissue epithelial cells	8 vs all	MSH4	0.508	ENSG00000057468	0.429	0.204	0.654	0.473	3.74	0.000198	0.00188	0.0191
Tissue epithelial cells	8 vs all	KLF4	0.421	ENSG00000136826	-0.827	-1.26	-0.393	1.76	-3.74	0.000198	0.00188	0.0181
Tissue epithelial cells	8 vs all	WDR97	0.503	ENSG00000179698	0.304	0.145	0.464	0.239	3.74	0.000199	0.00188	0.0173
Tissue epithelial cells	8 vs all	TFRC	0.528	ENSG00000072274	0.751	0.357	1.14	1.99	3.74	0.000199	0.00189	0.0152
Tissue epithelial cells	8 vs all	LRRCC1	0.513	ENSG00000133739	0.606	0.288	0.924	1.02	3.74	2e-04	0.00189	0.0117
Tissue epithelial cells	8 vs all	LATS2	0.478	ENSG00000150457	-0.653	-0.996	-0.31	1.06	-3.74	2e-04	0.00189	0.0104
Tissue epithelial cells	8 vs all	AC107214.1	0.504	ENSG00000232648	0.31	0.148	0.473	0.259	3.74	2e-04	0.00189	0.0101
Tissue epithelial cells	8 vs all	CUL5	0.56	ENSG00000166266	0.631	0.3	0.962	2.48	3.74	2e-04	0.0019	0.00908
Tissue epithelial cells	8 vs all	AC127024.2	0.503	ENSG00000263603	0.24	0.114	0.366	0.138	3.74	0.000201	0.0019	0.00746
Tissue epithelial cells	8 vs all	ZNF76	0.525	ENSG00000065029	0.608	0.289	0.927	1.32	3.74	0.000201	0.0019	0.0043
Tissue epithelial cells	8 vs all	MRPL50	0.508	ENSG00000136897	0.396	0.188	0.604	0.422	3.74	0.000202	0.00191	0.0034
Tissue epithelial cells	8 vs all	AC131953.1	0.504	ENSG00000250906	0.218	0.103	0.332	0.119	3.74	0.000202	0.00191	0.000745
Tissue epithelial cells	8 vs all	RSL24D1	0.509	ENSG00000137876	0.452	0.215	0.69	0.598	3.74	0.000203	0.00192	-0.00359
Tissue epithelial cells	8 vs all	MFHAS1	0.546	ENSG00000147324	0.67	0.318	1.02	2.47	3.74	0.000203	0.00192	-0.00383
Tissue epithelial cells	8 vs all	TOMM40	0.503	ENSG00000130204	0.552	0.262	0.842	0.764	3.74	0.000204	0.00192	-0.00625
Tissue epithelial cells	8 vs all	ZMYM2	0.593	ENSG00000121741	0.539	0.256	0.823	3.33	3.74	0.000204	0.00193	-0.00737
Tissue epithelial cells	8 vs all	NYNRIN	0.508	ENSG00000205978	0.392	0.186	0.598	0.41	3.74	0.000205	0.00194	-0.0126
Tissue epithelial cells	8 vs all	FAM224B	0.5	ENSG00000230663	0.0259	0.0123	0.0396	0.0042	3.74	0.000205	0.00194	-0.0131
Tissue epithelial cells	8 vs all	ATP6V0D1	0.423	ENSG00000159720	-0.722	-1.1	-0.342	1.87	-3.74	0.000205	0.00194	-0.0132
Tissue epithelial cells	8 vs all	KRBOX4	0.528	ENSG00000147121	0.625	0.296	0.954	1.08	3.74	0.000205	0.00194	-0.0139
Tissue epithelial cells	8 vs all	TAAR2	0.5	ENSG00000146378	0.0317	0.015	0.0484	0.00489	3.74	0.000206	0.00194	-0.0145
Tissue epithelial cells	8 vs all	NUTF2	0.504	ENSG00000102898	0.449	0.213	0.685	0.677	3.73	0.000206	0.00194	-0.0154
Tissue epithelial cells	8 vs all	ZNF7	0.512	ENSG00000147789	0.55	0.261	0.839	1.08	3.73	0.000206	0.00194	-0.0187
Tissue epithelial cells	8 vs all	PABPC4	0.521	ENSG00000090621	0.65	0.308	0.992	1.53	3.73	0.000207	0.00195	-0.022
Tissue epithelial cells	8 vs all	AL020996.1	0.503	ENSG00000228172	0.215	0.102	0.327	0.147	3.73	0.000207	0.00195	-0.0225
Tissue epithelial cells	8 vs all	AL133371.1	0.501	ENSG00000258642	0.0477	0.0226	0.0728	0.0066	3.73	0.000207	0.00195	-0.023
Tissue epithelial cells	8 vs all	AL365181.2	0.502	ENSG00000272068	0.216	0.102	0.33	0.15	3.73	0.000208	0.00195	-0.0244
Tissue epithelial cells	8 vs all	IL6R	0.44	ENSG00000160712	-0.736	-1.12	-0.349	1.51	-3.73	0.00021	0.00197	-0.0324
Tissue epithelial cells	8 vs all	AL391152.1	0.505	ENSG00000258592	0.298	0.141	0.455	0.201	3.73	0.00021	0.00197	-0.034
Tissue epithelial cells	8 vs all	MAT2A	0.549	ENSG00000168906	0.67	0.317	1.02	2.29	3.73	0.00021	0.00197	-0.0343
Tissue epithelial cells	8 vs all	AL157911.1	0.507	ENSG00000258553	0.388	0.183	0.592	0.413	3.73	0.00021	0.00197	-0.0343
Tissue epithelial cells	8 vs all	RPS2	0.515	ENSG00000140988	0.624	0.295	0.953	1	3.73	0.00021	0.00197	-0.0348
Tissue epithelial cells	8 vs all	STX16	0.516	ENSG00000124222	0.57	0.27	0.87	0.849	3.73	0.00021	0.00198	-0.0363
Tissue epithelial cells	8 vs all	HNRNPDL	0.575	ENSG00000152795	0.644	0.305	0.983	2.64	3.73	0.000211	0.00198	-0.037
Tissue epithelial cells	8 vs all	DHX15	0.552	ENSG00000109606	0.629	0.298	0.96	2.84	3.73	0.000211	0.00198	-0.0371
Tissue epithelial cells	8 vs all	ARMCX4	0.561	ENSG00000196440	0.673	0.318	1.03	2.18	3.73	0.000212	0.00199	-0.0423
Tissue epithelial cells	8 vs all	PALLD	0.579	ENSG00000129116	0.708	0.335	1.08	3.6	3.73	0.000212	0.00199	-0.044
Tissue epithelial cells	8 vs all	UBA5	0.532	ENSG00000081307	0.64	0.302	0.977	1.51	3.73	0.000213	0.002	-0.0475
Tissue epithelial cells	8 vs all	ZNF331	0.515	ENSG00000130844	0.537	0.254	0.82	0.72	3.73	0.000213	0.002	-0.0484
Tissue epithelial cells	8 vs all	FOXK1	0.546	ENSG00000164916	0.646	0.306	0.987	2.1	3.73	0.000213	0.002	-0.0497
Tissue epithelial cells	8 vs all	NDUFS5	0.516	ENSG00000168653	0.538	0.254	0.822	0.932	3.73	0.000214	0.002	-0.0511
Tissue epithelial cells	8 vs all	EBNA1BP2	0.508	ENSG00000117395	0.464	0.22	0.709	0.678	3.72	0.000214	0.002	-0.0517
Tissue epithelial cells	8 vs all	GABPB1	0.529	ENSG00000104064	0.628	0.297	0.96	1.73	3.72	0.000215	0.00201	-0.0551
Tissue epithelial cells	8 vs all	LHFPL2	0.369	ENSG00000145685	-0.774	-1.18	-0.366	2.77	-3.72	0.000215	0.00201	-0.0569
Tissue epithelial cells	8 vs all	CHPT1	0.586	ENSG00000111666	0.704	0.333	1.07	2.84	3.72	0.000215	0.00201	-0.0571
Tissue epithelial cells	8 vs all	VANGL1	0.51	ENSG00000173218	0.558	0.263	0.852	1.05	3.72	0.000215	0.00201	-0.0573
Tissue epithelial cells	8 vs all	ODF3	0.5	ENSG00000177947	0.0088	0.00416	0.0134	0.00093	3.72	0.000215	0.00201	-0.0578
Tissue epithelial cells	8 vs all	DRG1	0.522	ENSG00000185721	0.594	0.281	0.908	1.28	3.72	0.000216	0.00202	-0.0593
Tissue epithelial cells	8 vs all	UROS	0.519	ENSG00000188690	0.576	0.272	0.88	1.08	3.72	0.000217	0.00202	-0.0634
Tissue epithelial cells	8 vs all	AC010642.2	0.505	ENSG00000283103	0.339	0.16	0.517	0.348	3.72	0.000217	0.00202	-0.0636
Tissue epithelial cells	8 vs all	AC107214.2	0.5	ENSG00000272744	0.0515	0.0243	0.0787	0.0105	3.72	0.000218	0.00204	-0.0702
Tissue epithelial cells	8 vs all	BCO2	0.508	ENSG00000197580	0.388	0.183	0.592	0.454	3.72	0.000218	0.00204	-0.0708
Tissue epithelial cells	8 vs all	AC019205.1	0.507	ENSG00000229852	0.383	0.181	0.585	0.306	3.72	0.000219	0.00204	-0.072
Tissue epithelial cells	8 vs all	RBBP9	0.509	ENSG00000089050	0.35	0.165	0.534	0.305	3.72	0.000219	0.00204	-0.0727
Tissue epithelial cells	8 vs all	LUC7L2	0.513	ENSG00000146963	0.539	0.254	0.824	0.887	3.72	0.000219	0.00204	-0.0741
Tissue epithelial cells	8 vs all	RPA1	0.515	ENSG00000132383	0.586	0.276	0.895	1.18	3.72	0.00022	0.00205	-0.0775
Tissue epithelial cells	8 vs all	FGD1	0.507	ENSG00000102302	0.418	0.197	0.638	0.397	3.72	0.00022	0.00205	-0.0779
Tissue epithelial cells	8 vs all	AP000845.1	0.502	ENSG00000263884	0.173	0.0817	0.265	0.108	3.72	0.00022	0.00205	-0.0794
Tissue epithelial cells	8 vs all	AC003682.1	0.502	ENSG00000268392	0.139	0.0657	0.213	0.0516	3.72	0.00022	0.00205	-0.0798
Tissue epithelial cells	8 vs all	MDM4	0.563	ENSG00000198625	0.564	0.266	0.862	2.61	3.72	0.000221	0.00206	-0.0832
Tissue epithelial cells	8 vs all	STX6	0.518	ENSG00000135823	0.586	0.276	0.895	1.17	3.72	0.000221	0.00206	-0.0833
Tissue epithelial cells	8 vs all	ZNF559-ZNF177	0.51	ENSG00000270011	0.381	0.18	0.583	0.317	3.72	0.000222	0.00206	-0.0847
Tissue epithelial cells	8 vs all	NBEA	0.615	ENSG00000172915	0.94	0.443	1.44	2.29	3.72	0.000222	0.00206	-0.0855
Tissue epithelial cells	8 vs all	DLAT	0.508	ENSG00000150768	0.595	0.28	0.909	1.14	3.72	0.000222	0.00206	-0.0859
Tissue epithelial cells	8 vs all	ZADH2	0.519	ENSG00000180011	0.576	0.271	0.88	1.18	3.72	0.000222	0.00206	-0.0868
Tissue epithelial cells	8 vs all	CDK10	0.558	ENSG00000185324	0.718	0.338	1.1	2.39	3.71	0.000222	0.00207	-0.0879
Tissue epithelial cells	8 vs all	PCBD1	0.51	ENSG00000166228	0.426	0.201	0.652	0.53	3.71	0.000223	0.00207	-0.0897
Tissue epithelial cells	8 vs all	RRM2	0.501	ENSG00000171848	0.0864	0.0407	0.132	0.0291	3.71	0.000224	0.00208	-0.0934
Tissue epithelial cells	8 vs all	AL163051.1	0.507	ENSG00000260806	0.287	0.135	0.439	0.237	3.71	0.000224	0.00208	-0.0937
Tissue epithelial cells	8 vs all	FAM13C	0.525	ENSG00000148541	0.632	0.298	0.966	0.65	3.71	0.000224	0.00208	-0.0951
Tissue epithelial cells	8 vs all	KLHDC9	0.505	ENSG00000162755	0.358	0.169	0.547	0.373	3.71	0.000225	0.00208	-0.0971
Tissue epithelial cells	8 vs all	AL513550.1	0.516	ENSG00000228506	0.508	0.239	0.777	0.74	3.71	0.000225	0.00209	-0.0985
Tissue epithelial cells	8 vs all	COX19	0.529	ENSG00000240230	0.61	0.287	0.933	1.65	3.71	0.000225	0.00209	-0.0996
Tissue epithelial cells	8 vs all	AL445231.1	0.499	ENSG00000236137	0.348	0.164	0.533	0.352	3.71	0.000226	0.00209	-0.101
Tissue epithelial cells	8 vs all	LZTFL1	0.513	ENSG00000163818	0.478	0.225	0.732	0.642	3.71	0.000226	0.00209	-0.101
Tissue epithelial cells	8 vs all	LRRC66	0.462	ENSG00000188993	-0.618	-0.944	-0.291	0.984	-3.71	0.000226	0.00209	-0.102
Tissue epithelial cells	8 vs all	IQANK1	0.505	ENSG00000203499	0.456	0.215	0.697	0.568	3.71	0.000226	0.00209	-0.103
Tissue epithelial cells	8 vs all	ZNF571	0.509	ENSG00000180479	0.44	0.207	0.673	0.52	3.71	0.000227	0.0021	-0.105
Tissue epithelial cells	8 vs all	SYNJ2BP-COX16	0.502	ENSG00000258644	0.297	0.14	0.455	0.283	3.71	0.000227	0.0021	-0.106
Tissue epithelial cells	8 vs all	ZNF692	0.527	ENSG00000171163	0.667	0.314	1.02	1.51	3.71	0.000227	0.0021	-0.107
Tissue epithelial cells	8 vs all	AC138627.1	0.503	ENSG00000261404	0.325	0.153	0.497	0.339	3.71	0.000227	0.0021	-0.108
Tissue epithelial cells	8 vs all	CCDC105	0.5	ENSG00000160994	0.0228	0.0107	0.0349	0.00309	3.71	0.000228	0.0021	-0.109
Tissue epithelial cells	8 vs all	AC104806.2	0.513	ENSG00000250075	0.527	0.248	0.806	0.711	3.71	0.000228	0.00211	-0.111
Tissue epithelial cells	8 vs all	COA5	0.512	ENSG00000183513	0.518	0.244	0.792	0.864	3.71	0.000228	0.00211	-0.111
Tissue epithelial cells	8 vs all	NUAK2	0.526	ENSG00000163545	0.673	0.317	1.03	1.41	3.71	0.000229	0.00212	-0.116
Tissue epithelial cells	8 vs all	SAMD13	0.531	ENSG00000203943	0.746	0.35	1.14	1.77	3.71	0.00023	0.00213	-0.121
Tissue epithelial cells	8 vs all	NDUFB5	0.51	ENSG00000136521	0.532	0.25	0.815	1.03	3.71	0.000231	0.00213	-0.122
Tissue epithelial cells	8 vs all	AL161733.1	0.501	ENSG00000236658	0.0732	0.0344	0.112	0.0173	3.7	0.000232	0.00214	-0.126
Tissue epithelial cells	8 vs all	NDUFV1	0.57	ENSG00000167792	0.653	0.307	1	2.57	3.7	0.000232	0.00214	-0.128
Tissue epithelial cells	8 vs all	MRPL46	0.51	ENSG00000259494	0.455	0.214	0.696	0.613	3.7	0.000233	0.00215	-0.133
Tissue epithelial cells	8 vs all	EPOR	0.508	ENSG00000187266	0.383	0.18	0.587	0.319	3.7	0.000235	0.00216	-0.138
Tissue epithelial cells	8 vs all	KAT2A	0.518	ENSG00000108773	0.605	0.284	0.927	0.88	3.7	0.000235	0.00217	-0.141
Tissue epithelial cells	8 vs all	ZBTB41	0.523	ENSG00000177888	0.565	0.265	0.865	0.997	3.7	0.000236	0.00218	-0.144
Tissue epithelial cells	8 vs all	SSX5	0.5	ENSG00000165583	0.0356	0.0167	0.0545	0.0039	3.7	0.000237	0.00218	-0.146
Tissue epithelial cells	8 vs all	ERCC1	0.517	ENSG00000012061	0.537	0.252	0.822	0.912	3.7	0.000237	0.00218	-0.147
Tissue epithelial cells	8 vs all	NR2C1	0.541	ENSG00000120798	0.67	0.314	1.03	1.97	3.7	0.000238	0.00219	-0.149
Tissue epithelial cells	8 vs all	SAGE1	0.5	ENSG00000181433	0.0332	0.0156	0.0509	0.00603	3.7	0.000238	0.00219	-0.15
Tissue epithelial cells	8 vs all	AC113414.1	0.518	ENSG00000254186	0.679	0.318	1.04	1.19	3.7	0.000239	0.0022	-0.155
Tissue epithelial cells	8 vs all	SSRP1	0.512	ENSG00000149136	0.534	0.25	0.818	0.827	3.7	0.000239	0.0022	-0.155
Tissue epithelial cells	8 vs all	FCGBP	0.336	ENSG00000275395	-1.31	-2	-0.612	3.19	-3.7	0.000239	0.0022	-0.156
Tissue epithelial cells	8 vs all	AC034102.5	0.505	ENSG00000257809	0.231	0.108	0.354	0.178	3.7	0.00024	0.0022	-0.158
Tissue epithelial cells	8 vs all	STRAP	0.513	ENSG00000023734	0.586	0.275	0.898	1.14	3.69	0.00024	0.00221	-0.159
Tissue epithelial cells	8 vs all	MROH8	0.506	ENSG00000101353	0.402	0.189	0.616	0.463	3.69	0.00024	0.00221	-0.16
Tissue epithelial cells	8 vs all	TTC1	0.53	ENSG00000113312	0.646	0.303	0.99	1.9	3.69	0.000241	0.00221	-0.161
Tissue epithelial cells	8 vs all	FARSA	0.511	ENSG00000179115	0.559	0.262	0.856	0.924	3.69	0.000241	0.00221	-0.162
Tissue epithelial cells	8 vs all	MCM3	0.511	ENSG00000112118	0.655	0.307	1	1	3.69	0.000241	0.00221	-0.162
Tissue epithelial cells	8 vs all	SUB1	0.53	ENSG00000113387	0.618	0.29	0.947	1.46	3.69	0.000241	0.00221	-0.164
Tissue epithelial cells	8 vs all	PIGL	0.535	ENSG00000108474	0.624	0.292	0.955	2.26	3.69	0.000241	0.00221	-0.164
Tissue epithelial cells	8 vs all	ZC3H7B	0.519	ENSG00000100403	0.622	0.291	0.953	1.49	3.69	0.000241	0.00221	-0.164
Tissue epithelial cells	8 vs all	USP24	0.573	ENSG00000162402	0.567	0.266	0.869	2.74	3.69	0.000242	0.00222	-0.168
Tissue epithelial cells	8 vs all	AL136985.1	0.5	ENSG00000231740	0.0362	0.017	0.0555	0.00954	3.69	0.000243	0.00222	-0.17
Tissue epithelial cells	8 vs all	FAHD1	0.509	ENSG00000180185	0.539	0.252	0.825	0.887	3.69	0.000243	0.00223	-0.171
Tissue epithelial cells	8 vs all	KANSL2	0.515	ENSG00000139620	0.555	0.26	0.851	1.2	3.69	0.000243	0.00223	-0.172
Tissue epithelial cells	8 vs all	GABPA	0.517	ENSG00000154727	0.572	0.268	0.876	1.26	3.69	0.000243	0.00223	-0.172
Tissue epithelial cells	8 vs all	TFDP1	0.517	ENSG00000198176	0.639	0.299	0.979	1.53	3.69	0.000244	0.00223	-0.174
Tissue epithelial cells	8 vs all	TMLHE	0.535	ENSG00000185973	0.679	0.318	1.04	1.8	3.69	0.000244	0.00223	-0.176
Tissue epithelial cells	8 vs all	PAWR	0.575	ENSG00000177425	0.679	0.318	1.04	3.24	3.69	0.000244	0.00223	-0.176
Tissue epithelial cells	8 vs all	NDUFB4	0.509	ENSG00000065518	0.47	0.22	0.72	0.704	3.69	0.000244	0.00223	-0.176
Tissue epithelial cells	8 vs all	ASF1A	0.509	ENSG00000111875	0.384	0.18	0.589	0.462	3.69	0.000244	0.00223	-0.176
Tissue epithelial cells	8 vs all	UXT-AS1	0.502	ENSG00000267064	0.114	0.0533	0.174	0.0444	3.69	0.000245	0.00223	-0.176
Tissue epithelial cells	8 vs all	GRSF1	0.518	ENSG00000132463	0.611	0.286	0.936	1.64	3.69	0.000245	0.00223	-0.177
Tissue epithelial cells	8 vs all	SIL1	0.564	ENSG00000120725	0.654	0.306	1	2.57	3.69	0.000245	0.00224	-0.177
Tissue epithelial cells	8 vs all	SEPT6	0.517	ENSG00000125354	0.578	0.271	0.886	0.833	3.69	0.000245	0.00224	-0.177
Tissue epithelial cells	8 vs all	INO80	0.539	ENSG00000128908	0.6	0.281	0.919	2.33	3.69	0.000245	0.00224	-0.179
Tissue epithelial cells	8 vs all	ADD3	0.589	ENSG00000148700	0.721	0.337	1.1	3.17	3.69	0.000246	0.00224	-0.181
Tissue epithelial cells	8 vs all	SPIN2B	0.507	ENSG00000186787	0.412	0.193	0.631	0.517	3.69	0.000246	0.00224	-0.182
Tissue epithelial cells	8 vs all	KLHDC4	0.532	ENSG00000104731	0.725	0.339	1.11	1.81	3.69	0.000247	0.00225	-0.184
Tissue epithelial cells	8 vs all	ANGEL2	0.529	ENSG00000174606	0.608	0.284	0.932	1.47	3.69	0.000247	0.00225	-0.184
Tissue epithelial cells	8 vs all	KLF12	0.561	ENSG00000118922	0.791	0.37	1.21	2.09	3.69	0.000247	0.00225	-0.185
Tissue epithelial cells	8 vs all	AL132657.1	0.502	ENSG00000226578	0.147	0.0687	0.225	0.0627	3.69	0.000247	0.00225	-0.186
Tissue epithelial cells	8 vs all	UNC119B	0.506	ENSG00000175970	0.422	0.197	0.647	0.518	3.69	0.000248	0.00226	-0.189
Tissue epithelial cells	8 vs all	ZNF594	0.515	ENSG00000180626	0.494	0.231	0.756	0.705	3.69	0.000248	0.00226	-0.189
Tissue epithelial cells	8 vs all	AL391988.1	0.502	ENSG00000277879	0.174	0.0812	0.266	0.0832	3.69	0.000249	0.00226	-0.191
Tissue epithelial cells	8 vs all	NEPRO	0.522	ENSG00000163608	0.587	0.274	0.9	1.29	3.69	0.000249	0.00227	-0.194
Tissue epithelial cells	8 vs all	PINX1	0.505	ENSG00000258724	0.311	0.145	0.477	0.246	3.69	0.000249	0.00227	-0.195
Tissue epithelial cells	8 vs all	XRN2	0.54	ENSG00000088930	0.621	0.29	0.952	2.06	3.68	0.00025	0.00227	-0.196
Tissue epithelial cells	8 vs all	SLC25A30	0.509	ENSG00000174032	0.47	0.219	0.72	0.679	3.68	0.00025	0.00227	-0.196
Tissue epithelial cells	8 vs all	ZNF503-AS1	0.517	ENSG00000226051	0.659	0.308	1.01	1.11	3.68	0.00025	0.00227	-0.196
Tissue epithelial cells	8 vs all	SEC22A	0.534	ENSG00000121542	0.634	0.296	0.972	1.97	3.68	0.00025	0.00227	-0.197
Tissue epithelial cells	8 vs all	FAM24B	0.506	ENSG00000213185	0.419	0.195	0.642	0.483	3.68	0.00025	0.00227	-0.197
Tissue epithelial cells	8 vs all	AL359265.3	0.505	ENSG00000236021	0.372	0.174	0.571	0.413	3.68	0.00025	0.00227	-0.198
Tissue epithelial cells	8 vs all	TMEM64	0.508	ENSG00000180694	0.4	0.186	0.613	0.375	3.68	0.000251	0.00228	-0.202
Tissue epithelial cells	8 vs all	NMRAL1	0.512	ENSG00000153406	0.59	0.275	0.904	1.14	3.68	0.000251	0.00228	-0.202
Tissue epithelial cells	8 vs all	LPGAT1	0.537	ENSG00000123684	0.689	0.321	1.06	2.12	3.68	0.000254	0.0023	-0.211
Tissue epithelial cells	8 vs all	NSL1	0.53	ENSG00000117697	0.627	0.292	0.962	1.31	3.68	0.000255	0.00231	-0.214
Tissue epithelial cells	8 vs all	LMF1	0.555	ENSG00000103227	0.684	0.319	1.05	1.98	3.68	0.000255	0.00231	-0.214
Tissue epithelial cells	8 vs all	AC012313.6	0.506	ENSG00000269054	0.199	0.0929	0.305	0.106	3.68	0.000255	0.00231	-0.214
Tissue epithelial cells	8 vs all	DUS1L	0.524	ENSG00000169718	0.677	0.316	1.04	1.47	3.68	0.000255	0.00231	-0.215
Tissue epithelial cells	8 vs all	AK1	0.459	ENSG00000106992	-0.733	-1.12	-0.342	1.04	-3.68	0.000256	0.00232	-0.218
Tissue epithelial cells	8 vs all	WDR41	0.53	ENSG00000164253	0.674	0.314	1.03	1.47	3.68	0.000256	0.00232	-0.219
Tissue epithelial cells	8 vs all	FAM161A	0.506	ENSG00000170264	0.42	0.196	0.644	0.356	3.68	0.000256	0.00232	-0.219
Tissue epithelial cells	8 vs all	SLC2A10	0.526	ENSG00000197496	0.717	0.334	1.1	1.3	3.68	0.000257	0.00232	-0.221
Tissue epithelial cells	8 vs all	DHX9	0.541	ENSG00000135829	0.596	0.278	0.915	2.17	3.68	0.000257	0.00233	-0.224
Tissue epithelial cells	8 vs all	ADCK1	0.51	ENSG00000063761	0.569	0.265	0.873	1.08	3.68	0.000258	0.00233	-0.225
Tissue epithelial cells	8 vs all	AL109613.1	0.512	ENSG00000224093	0.612	0.285	0.938	1.13	3.68	0.000258	0.00233	-0.225
Tissue epithelial cells	8 vs all	MRPL17	0.507	ENSG00000158042	0.363	0.169	0.558	0.384	3.68	0.000259	0.00234	-0.23
Tissue epithelial cells	8 vs all	DPY19L4	0.533	ENSG00000156162	0.627	0.292	0.962	1.44	3.67	0.000259	0.00234	-0.231
Tissue epithelial cells	8 vs all	AC008752.1	0.503	ENSG00000266950	0.198	0.0924	0.305	0.0969	3.67	0.00026	0.00234	-0.232
Tissue epithelial cells	8 vs all	STARD7	0.517	ENSG00000084090	0.593	0.276	0.91	1.49	3.67	0.00026	0.00235	-0.232
Tissue epithelial cells	8 vs all	RFC4	0.504	ENSG00000163918	0.489	0.228	0.75	0.532	3.67	0.00026	0.00235	-0.233
Tissue epithelial cells	8 vs all	LGMN	0.513	ENSG00000100600	0.586	0.273	0.899	1.12	3.67	0.00026	0.00235	-0.234
Tissue epithelial cells	8 vs all	AC007876.1	0.5	ENSG00000254488	0.0139	0.00648	0.0214	0.00184	3.67	0.00026	0.00235	-0.234
Tissue epithelial cells	8 vs all	NOP56	0.524	ENSG00000101361	0.71	0.331	1.09	1.51	3.67	0.00026	0.00235	-0.235
Tissue epithelial cells	8 vs all	MOGAT3	0.415	ENSG00000106384	-0.797	-1.22	-0.371	1.75	-3.67	0.000261	0.00235	-0.236
Tissue epithelial cells	8 vs all	CNTD1	0.504	ENSG00000176563	0.182	0.0849	0.28	0.104	3.67	0.000262	0.00236	-0.241
Tissue epithelial cells	8 vs all	ZSWIM9	0.508	ENSG00000185453	0.439	0.204	0.674	0.62	3.67	0.000264	0.00237	-0.246
Tissue epithelial cells	8 vs all	AIMP2	0.509	ENSG00000106305	0.55	0.256	0.844	0.942	3.67	0.000264	0.00237	-0.246
Tissue epithelial cells	8 vs all	IFT172	0.518	ENSG00000138002	0.595	0.276	0.913	1.24	3.67	0.000264	0.00238	-0.247
Tissue epithelial cells	8 vs all	PSMF1	0.532	ENSG00000125818	0.639	0.297	0.981	1.96	3.67	0.000264	0.00238	-0.247
Tissue epithelial cells	8 vs all	IQCM	0.554	ENSG00000234828	1.02	0.474	1.57	2.61	3.67	0.000265	0.00238	-0.251
Tissue epithelial cells	8 vs all	BAIAP2	0.519	ENSG00000175866	0.6	0.279	0.921	0.956	3.67	0.000265	0.00239	-0.252
Tissue epithelial cells	8 vs all	UCHL5	0.519	ENSG00000116750	0.623	0.289	0.956	1.29	3.67	0.000266	0.00239	-0.254
Tissue epithelial cells	8 vs all	AMZ2	0.513	ENSG00000196704	0.447	0.208	0.686	0.587	3.67	0.000266	0.00239	-0.255
Tissue epithelial cells	8 vs all	NUCKS1	0.535	ENSG00000069275	0.673	0.313	1.03	1.87	3.67	0.000267	0.0024	-0.258
Tissue epithelial cells	8 vs all	GLB1L	0.505	ENSG00000163521	0.266	0.123	0.408	0.218	3.67	0.000268	0.0024	-0.26
Tissue epithelial cells	8 vs all	ZBTB42	0.501	ENSG00000179627	0.128	0.0592	0.196	0.0537	3.67	0.000268	0.0024	-0.26
Tissue epithelial cells	8 vs all	SAXO1	0.507	ENSG00000155875	0.363	0.169	0.558	0.381	3.67	0.000268	0.0024	-0.26
Tissue epithelial cells	8 vs all	PBLD	0.519	ENSG00000108187	0.664	0.308	1.02	1.42	3.67	0.000268	0.0024	-0.261
Tissue epithelial cells	8 vs all	AGL	0.529	ENSG00000162688	0.641	0.297	0.984	1.8	3.67	0.000268	0.00241	-0.263
Tissue epithelial cells	8 vs all	NOL3	0.519	ENSG00000140939	0.573	0.266	0.88	0.879	3.66	0.00027	0.00242	-0.269
Tissue epithelial cells	8 vs all	PLEKHA2	0.526	ENSG00000169499	0.651	0.302	0.999	1.59	3.66	0.000271	0.00243	-0.27
Tissue epithelial cells	8 vs all	DTNBP1	0.526	ENSG00000047579	0.63	0.292	0.968	1.93	3.66	0.000271	0.00243	-0.273
Tissue epithelial cells	8 vs all	INTU	0.546	ENSG00000164066	0.693	0.321	1.06	1.48	3.66	0.000272	0.00244	-0.274
Tissue epithelial cells	8 vs all	OCIAD1	0.56	ENSG00000109180	0.64	0.297	0.983	2.38	3.66	0.000272	0.00244	-0.276
Tissue epithelial cells	8 vs all	GIP	0.5	ENSG00000159224	0.0324	0.015	0.0498	0.00601	3.66	0.000272	0.00244	-0.276
Tissue epithelial cells	8 vs all	AC090679.2	0.5	ENSG00000285191	0.00898	0.00416	0.0138	0.000755	3.66	0.000273	0.00244	-0.278
Tissue epithelial cells	8 vs all	OSGEPL1-AS1	0.503	ENSG00000253559	0.174	0.0806	0.267	0.0972	3.66	0.000273	0.00245	-0.28
Tissue epithelial cells	8 vs all	ZNF140	0.52	ENSG00000196387	0.552	0.256	0.847	1.11	3.66	0.000274	0.00245	-0.282
Tissue epithelial cells	8 vs all	COMMD9	0.506	ENSG00000110442	0.409	0.19	0.628	0.536	3.66	0.000274	0.00245	-0.282
Tissue epithelial cells	8 vs all	ZFHX3	0.62	ENSG00000140836	0.764	0.354	1.17	2.74	3.66	0.000274	0.00245	-0.283
Tissue epithelial cells	8 vs all	TMEM138	0.509	ENSG00000149483	0.548	0.254	0.841	1.03	3.66	0.000275	0.00246	-0.284
Tissue epithelial cells	8 vs all	CBWD3	0.505	ENSG00000196873	0.358	0.166	0.55	0.399	3.66	0.000275	0.00246	-0.284
Tissue epithelial cells	8 vs all	CCDC43	0.507	ENSG00000180329	0.444	0.206	0.683	0.628	3.66	0.000275	0.00246	-0.284
Tissue epithelial cells	8 vs all	WNK4	0.535	ENSG00000126562	0.819	0.38	1.26	1.69	3.66	0.000275	0.00246	-0.285
Tissue epithelial cells	8 vs all	MORN1	0.511	ENSG00000116151	0.566	0.262	0.87	1.08	3.66	0.000276	0.00246	-0.289
Tissue epithelial cells	8 vs all	POLR3D	0.509	ENSG00000168495	0.439	0.203	0.675	0.579	3.66	0.000276	0.00246	-0.289
Tissue epithelial cells	8 vs all	KANSL1L	0.566	ENSG00000144445	0.685	0.317	1.05	2.03	3.66	0.000276	0.00247	-0.29
Tissue epithelial cells	8 vs all	RPP40	0.505	ENSG00000124787	0.224	0.104	0.344	0.137	3.66	0.000276	0.00247	-0.29
Tissue epithelial cells	8 vs all	EEPD1	0.546	ENSG00000122547	0.687	0.318	1.06	1.9	3.66	0.000278	0.00248	-0.295
Tissue epithelial cells	8 vs all	ANKUB1	0.511	ENSG00000206199	0.496	0.23	0.763	0.667	3.66	0.000279	0.00248	-0.297
Tissue epithelial cells	8 vs all	REEP6	0.503	ENSG00000115255	0.184	0.0851	0.282	0.0936	3.66	0.000279	0.00248	-0.297
Tissue epithelial cells	8 vs all	DOCK11	0.517	ENSG00000147251	0.574	0.266	0.883	0.656	3.66	0.000279	0.00248	-0.298
Tissue epithelial cells	8 vs all	ZC3HC1	0.514	ENSG00000091732	0.532	0.246	0.818	0.901	3.66	0.000279	0.00248	-0.298
Tissue epithelial cells	8 vs all	EXOG	0.524	ENSG00000157036	0.655	0.303	1.01	1.3	3.66	0.00028	0.00249	-0.3
Tissue epithelial cells	8 vs all	OSGEP	0.532	ENSG00000092094	0.604	0.279	0.928	1.72	3.66	0.00028	0.00249	-0.301
Tissue epithelial cells	8 vs all	HMBS	0.507	ENSG00000256269	0.524	0.243	0.806	0.697	3.65	0.000281	0.0025	-0.304
Tissue epithelial cells	8 vs all	NIPSNAP2	0.538	ENSG00000146729	0.607	0.281	0.934	1.84	3.65	0.000281	0.0025	-0.305
Tissue epithelial cells	8 vs all	AC000061.1	0.508	ENSG00000083622	0.375	0.173	0.577	0.31	3.65	0.000282	0.00251	-0.308
Tissue epithelial cells	8 vs all	RPL10	0.571	ENSG00000147403	0.705	0.326	1.08	2.47	3.65	0.000283	0.00251	-0.311
Tissue epithelial cells	8 vs all	AC096586.1	0.501	ENSG00000272936	0.0849	0.0392	0.131	0.0365	3.65	0.000283	0.00251	-0.311
Tissue epithelial cells	8 vs all	FANCC	0.547	ENSG00000158169	0.684	0.316	1.05	2.34	3.65	0.000283	0.00252	-0.312
Tissue epithelial cells	8 vs all	PLCB4	0.625	ENSG00000101333	0.901	0.417	1.39	3.45	3.65	0.000283	0.00252	-0.313
Tissue epithelial cells	8 vs all	FAM204A	0.537	ENSG00000165669	0.641	0.296	0.986	1.63	3.65	0.000283	0.00252	-0.313
Tissue epithelial cells	8 vs all	MRPL18	0.509	ENSG00000112110	0.484	0.223	0.744	0.767	3.65	0.000284	0.00252	-0.314
Tissue epithelial cells	8 vs all	PREPL	0.54	ENSG00000138078	0.597	0.276	0.919	1.89	3.65	0.000285	0.00253	-0.317
Tissue epithelial cells	8 vs all	MSH3	0.552	ENSG00000113318	0.586	0.27	0.901	2.73	3.65	0.000286	0.00254	-0.321
Tissue epithelial cells	8 vs all	RNF139-AS1	0.507	ENSG00000245149	0.386	0.178	0.594	0.419	3.65	0.000287	0.00254	-0.324
Tissue epithelial cells	8 vs all	AC015712.2	0.518	ENSG00000259583	0.541	0.25	0.833	0.826	3.65	0.000287	0.00255	-0.326
Tissue epithelial cells	8 vs all	WDR48	0.531	ENSG00000114742	0.59	0.272	0.907	1.71	3.65	0.000288	0.00255	-0.328
Tissue epithelial cells	8 vs all	KRT34	0.5	ENSG00000131737	0.00366	0.00169	0.00563	0.000159	3.65	0.000288	0.00256	-0.329
Tissue epithelial cells	8 vs all	AL590235.2	0.502	ENSG00000270090	0.159	0.0736	0.245	0.0677	3.65	0.000289	0.00256	-0.33
Tissue epithelial cells	8 vs all	NOMO1	0.506	ENSG00000103512	0.502	0.232	0.773	0.816	3.65	0.000289	0.00256	-0.331
Tissue epithelial cells	8 vs all	TMPO	0.526	ENSG00000120802	0.682	0.315	1.05	1.96	3.65	0.000289	0.00256	-0.333
Tissue epithelial cells	8 vs all	AL022157.1	0.511	ENSG00000226310	0.391	0.18	0.601	0.412	3.65	0.00029	0.00257	-0.335
Tissue epithelial cells	8 vs all	CUL4A	0.548	ENSG00000139842	0.612	0.282	0.941	2.43	3.65	0.00029	0.00257	-0.336
Tissue epithelial cells	8 vs all	FAM172A	0.592	ENSG00000113391	0.615	0.283	0.946	3.22	3.65	0.00029	0.00257	-0.336
Tissue epithelial cells	8 vs all	AC004918.1	0.522	ENSG00000244701	0.605	0.279	0.931	1.07	3.65	0.000291	0.00257	-0.337
Tissue epithelial cells	8 vs all	ADAMTS17	0.527	ENSG00000140470	0.724	0.334	1.11	1.4	3.64	0.000291	0.00257	-0.337
Tissue epithelial cells	8 vs all	FXR1	0.537	ENSG00000114416	0.622	0.287	0.958	1.92	3.64	0.000294	0.0026	-0.348
Tissue epithelial cells	8 vs all	AK2	0.529	ENSG00000004455	0.64	0.295	0.985	1.83	3.64	0.000294	0.0026	-0.349
Tissue epithelial cells	8 vs all	TFCP2	0.56	ENSG00000135457	0.59	0.272	0.909	2.76	3.64	0.000296	0.00261	-0.353
Tissue epithelial cells	8 vs all	DCAF16	0.529	ENSG00000163257	0.594	0.274	0.915	1.39	3.64	0.000296	0.00261	-0.353
Tissue epithelial cells	8 vs all	ZNF793-AS1	0.504	ENSG00000266916	0.211	0.0972	0.325	0.109	3.64	0.000296	0.00262	-0.355
Tissue epithelial cells	8 vs all	SIN3A	0.526	ENSG00000169375	0.592	0.272	0.911	1.98	3.64	0.000297	0.00263	-0.358
Tissue epithelial cells	8 vs all	SMN1	0.503	ENSG00000172062	0.174	0.0802	0.268	0.0875	3.64	0.000298	0.00263	-0.361
Tissue epithelial cells	8 vs all	MSANTD4	0.505	ENSG00000170903	0.38	0.175	0.585	0.446	3.64	0.000299	0.00264	-0.362
Tissue epithelial cells	8 vs all	LINC00662	0.534	ENSG00000261824	0.659	0.303	1.01	1.48	3.64	0.000299	0.00264	-0.363
Tissue epithelial cells	8 vs all	DDX50	0.529	ENSG00000107625	0.622	0.286	0.958	1.75	3.64	0.000301	0.00265	-0.368
Tissue epithelial cells	8 vs all	G3BP2	0.526	ENSG00000138757	0.615	0.283	0.947	1.61	3.64	0.000301	0.00265	-0.369
Tissue epithelial cells	8 vs all	ULK2	0.519	ENSG00000083290	0.612	0.281	0.942	0.953	3.63	0.000303	0.00267	-0.375
Tissue epithelial cells	8 vs all	RCHY1	0.521	ENSG00000163743	0.624	0.287	0.962	1.59	3.63	0.000304	0.00268	-0.378
Tissue epithelial cells	8 vs all	AC009690.2	0.503	ENSG00000261460	0.301	0.138	0.463	0.218	3.63	0.000304	0.00268	-0.379
Tissue epithelial cells	8 vs all	C17orf75	0.505	ENSG00000108666	0.435	0.2	0.67	0.599	3.63	0.000304	0.00268	-0.379
Tissue epithelial cells	8 vs all	THRA	0.514	ENSG00000126351	0.522	0.24	0.804	0.931	3.63	0.000304	0.00268	-0.379
Tissue epithelial cells	8 vs all	NPM2	0.506	ENSG00000158806	0.239	0.11	0.367	0.115	3.63	0.000304	0.00268	-0.379
Tissue epithelial cells	8 vs all	RLN2	0.501	ENSG00000107014	0.0754	0.0346	0.116	0.0153	3.63	0.000305	0.00268	-0.38
Tissue epithelial cells	8 vs all	ZFP3	0.508	ENSG00000180787	0.452	0.208	0.697	0.679	3.63	0.000306	0.00269	-0.385
Tissue epithelial cells	8 vs all	ERCC2	0.508	ENSG00000104884	0.482	0.221	0.742	0.67	3.63	0.000306	0.00269	-0.385
Tissue epithelial cells	8 vs all	AP000593.3	0.5	ENSG00000255843	0.0351	0.0161	0.054	0.00444	3.63	0.000307	0.00269	-0.386
Tissue epithelial cells	8 vs all	HMGCL	0.511	ENSG00000117305	0.523	0.24	0.805	0.982	3.63	0.000308	0.00271	-0.391
Tissue epithelial cells	8 vs all	LINC00574	0.503	ENSG00000231690	0.217	0.0993	0.334	0.133	3.63	0.00031	0.00272	-0.395
Tissue epithelial cells	8 vs all	TAF11	0.524	ENSG00000064995	0.608	0.279	0.937	1.58	3.63	0.00031	0.00272	-0.395
Tissue epithelial cells	8 vs all	ZNF420	0.524	ENSG00000197050	0.583	0.267	0.899	0.909	3.63	0.00031	0.00272	-0.396
Tissue epithelial cells	8 vs all	CDKN1A	0.444	ENSG00000124762	-0.769	-1.19	-0.353	1.36	-3.63	0.00031	0.00272	-0.397
Tissue epithelial cells	8 vs all	HNRNPU	0.578	ENSG00000153187	0.552	0.253	0.851	2.99	3.63	0.000311	0.00273	-0.399
Tissue epithelial cells	8 vs all	CCDC107	0.477	ENSG00000159884	-0.566	-0.872	-0.259	1.07	-3.63	0.000311	0.00273	-0.4
Tissue epithelial cells	8 vs all	PEX11A	0.511	ENSG00000166821	0.502	0.23	0.774	0.905	3.63	0.000311	0.00273	-0.401
Tissue epithelial cells	8 vs all	FAM117B	0.545	ENSG00000138439	0.709	0.325	1.09	2.36	3.63	0.000312	0.00273	-0.402
Tissue epithelial cells	8 vs all	URM1	0.51	ENSG00000167118	0.549	0.251	0.846	1.13	3.62	0.000314	0.00275	-0.408
Tissue epithelial cells	8 vs all	RFC5	0.504	ENSG00000111445	0.505	0.232	0.779	0.659	3.62	0.000314	0.00275	-0.408
Tissue epithelial cells	8 vs all	HEXDC	0.538	ENSG00000169660	0.677	0.31	1.04	1.73	3.62	0.000314	0.00275	-0.409
Tissue epithelial cells	8 vs all	ZNF215	0.505	ENSG00000149054	0.579	0.265	0.893	0.898	3.62	0.000314	0.00275	-0.41
Tissue epithelial cells	8 vs all	TWISTNB	0.511	ENSG00000105849	0.399	0.183	0.615	0.444	3.62	0.000315	0.00276	-0.412
Tissue epithelial cells	8 vs all	FFAR4	0.434	ENSG00000186188	-0.92	-1.42	-0.421	1.15	-3.62	0.000316	0.00277	-0.415
Tissue epithelial cells	8 vs all	SYDE2	0.519	ENSG00000097096	0.6	0.275	0.926	1.06	3.62	0.000317	0.00277	-0.417
Tissue epithelial cells	8 vs all	ZNF66	0.515	ENSG00000160229	0.548	0.251	0.845	0.813	3.62	0.000317	0.00277	-0.417
Tissue epithelial cells	8 vs all	MMP24OS	0.525	ENSG00000126005	0.577	0.264	0.89	1.31	3.62	0.000317	0.00277	-0.417
Tissue epithelial cells	8 vs all	COPS2	0.522	ENSG00000166200	0.584	0.267	0.9	1.27	3.62	0.000318	0.00278	-0.419
Tissue epithelial cells	8 vs all	MYLK4	0.505	ENSG00000145949	0.288	0.132	0.444	0.242	3.62	0.000318	0.00278	-0.419
Tissue epithelial cells	8 vs all	PLEKHG5	0.509	ENSG00000171680	0.484	0.221	0.746	0.67	3.62	0.000318	0.00278	-0.42
Tissue epithelial cells	8 vs all	CBX5	0.522	ENSG00000094916	0.612	0.28	0.945	1.27	3.62	0.00032	0.00279	-0.425
Tissue epithelial cells	8 vs all	NUP205	0.522	ENSG00000155561	0.644	0.295	0.994	1.65	3.62	0.00032	0.00279	-0.426
Tissue epithelial cells	8 vs all	AP001107.8	0.5	ENSG00000254855	0.0443	0.0203	0.0684	0.00604	3.62	0.000321	0.0028	-0.43
Tissue epithelial cells	8 vs all	TSNAX-DISC1	0.508	ENSG00000270106	0.393	0.18	0.607	0.442	3.62	0.000323	0.00281	-0.433
Tissue epithelial cells	8 vs all	DISP2	0.467	ENSG00000140323	-0.689	-1.06	-0.315	0.966	-3.62	0.000325	0.00283	-0.439
Tissue epithelial cells	8 vs all	TRIM31	0.395	ENSG00000204616	-1.14	-1.76	-0.522	1.97	-3.62	0.000325	0.00284	-0.442
Tissue epithelial cells	8 vs all	ATP11A-AS1	0.5	ENSG00000232684	0.0255	0.0116	0.0393	0.00348	3.61	0.000327	0.00285	-0.445
Tissue epithelial cells	8 vs all	SYT17	0.526	ENSG00000103528	0.649	0.296	1	1.05	3.61	0.000327	0.00285	-0.445
Tissue epithelial cells	8 vs all	DNAJC30	0.505	ENSG00000176410	0.333	0.152	0.514	0.35	3.61	0.000327	0.00285	-0.447
Tissue epithelial cells	8 vs all	BMT2	0.535	ENSG00000164603	0.655	0.299	1.01	1.71	3.61	0.000328	0.00286	-0.449
Tissue epithelial cells	8 vs all	MTREX	0.554	ENSG00000039123	0.6	0.274	0.926	2.38	3.61	0.000328	0.00286	-0.449
Tissue epithelial cells	8 vs all	NDUFB6	0.509	ENSG00000165264	0.502	0.229	0.775	0.874	3.61	0.000328	0.00286	-0.45
Tissue epithelial cells	8 vs all	AL354892.2	0.5	ENSG00000232640	0.00364	0.00166	0.00562	0.000178	3.61	0.000329	0.00287	-0.453
Tissue epithelial cells	8 vs all	AC129507.2	0.51	ENSG00000262294	0.482	0.22	0.744	0.687	3.61	0.00033	0.00287	-0.453
Tissue epithelial cells	8 vs all	NAP1L1	0.533	ENSG00000187109	0.715	0.326	1.1	1.26	3.61	0.00033	0.00287	-0.453
Tissue epithelial cells	8 vs all	AC079447.1	0.533	ENSG00000241962	0.627	0.286	0.968	1.46	3.61	0.00033	0.00287	-0.453
Tissue epithelial cells	8 vs all	FNBP1L	0.574	ENSG00000137942	0.615	0.281	0.95	3.06	3.61	0.00033	0.00287	-0.454
Tissue epithelial cells	8 vs all	UPP1	0.454	ENSG00000183696	-0.729	-1.13	-0.333	1.28	-3.61	0.00033	0.00287	-0.455
Tissue epithelial cells	8 vs all	CBLB	0.612	ENSG00000114423	0.656	0.299	1.01	3.26	3.61	0.000331	0.00288	-0.459
Tissue epithelial cells	8 vs all	CEP89	0.524	ENSG00000121289	0.614	0.28	0.949	1.31	3.61	0.000332	0.00288	-0.459
Tissue epithelial cells	8 vs all	ROGDI	0.506	ENSG00000067836	0.41	0.187	0.633	0.51	3.61	0.000333	0.00289	-0.461
Tissue epithelial cells	8 vs all	DNAJC3-DT	0.507	ENSG00000247400	0.497	0.227	0.767	0.777	3.61	0.000333	0.00289	-0.462
Tissue epithelial cells	8 vs all	PGM2	0.511	ENSG00000169299	0.467	0.213	0.721	0.714	3.61	0.000333	0.00289	-0.462
Tissue epithelial cells	8 vs all	ACSF3	0.53	ENSG00000176715	0.614	0.28	0.949	1.68	3.61	0.000333	0.00289	-0.462
Tissue epithelial cells	8 vs all	ZCWPW1	0.507	ENSG00000078487	0.348	0.159	0.537	0.347	3.61	0.000333	0.00289	-0.462
Tissue epithelial cells	8 vs all	AHSA1	0.509	ENSG00000100591	0.496	0.226	0.766	0.865	3.61	0.000334	0.00289	-0.465
Tissue epithelial cells	8 vs all	CCDC90B	0.515	ENSG00000137500	0.567	0.258	0.876	1.18	3.61	0.000336	0.00291	-0.471
Tissue epithelial cells	8 vs all	MEGF8	0.513	ENSG00000105429	0.551	0.251	0.851	0.953	3.61	0.000337	0.00292	-0.473
Tissue epithelial cells	8 vs all	AC092295.1	0.503	ENSG00000228629	0.172	0.0782	0.265	0.0768	3.61	0.000337	0.00292	-0.474
Tissue epithelial cells	8 vs all	DHX57	0.525	ENSG00000163214	0.61	0.278	0.943	1.34	3.61	0.000337	0.00292	-0.474
Tissue epithelial cells	8 vs all	PARG	0.551	ENSG00000227345	0.61	0.278	0.943	2.45	3.61	0.000338	0.00292	-0.476
Tissue epithelial cells	8 vs all	CALCOCO1	0.543	ENSG00000012822	0.606	0.276	0.936	1.52	3.6	0.000339	0.00293	-0.479
Tissue epithelial cells	8 vs all	GINS1	0.497	ENSG00000101003	0.525	0.239	0.811	0.513	3.6	0.000339	0.00293	-0.479
Tissue epithelial cells	8 vs all	DDR2	0.477	ENSG00000162733	-0.79	-1.22	-0.36	1.23	-3.6	0.000339	0.00293	-0.481
Tissue epithelial cells	8 vs all	ZNF737	0.518	ENSG00000237440	0.551	0.251	0.851	0.906	3.6	0.000339	0.00293	-0.481
Tissue epithelial cells	8 vs all	SMIM19	0.513	ENSG00000176209	0.47	0.214	0.727	0.68	3.6	0.00034	0.00293	-0.481
Tissue epithelial cells	8 vs all	TH	0.5	ENSG00000180176	0.0151	0.00687	0.0233	0.00249	3.6	0.00034	0.00294	-0.482
Tissue epithelial cells	8 vs all	SMIM4	0.514	ENSG00000168273	0.588	0.267	0.908	1.21	3.6	0.00034	0.00294	-0.482
Tissue epithelial cells	8 vs all	AC009902.3	0.502	ENSG00000272425	0.065	0.0296	0.1	0.0157	3.6	0.00034	0.00294	-0.482
Tissue epithelial cells	8 vs all	MARF1	0.546	ENSG00000166783	0.58	0.264	0.896	2.11	3.6	0.000341	0.00294	-0.484
Tissue epithelial cells	8 vs all	TMEM186	0.505	ENSG00000184857	0.314	0.143	0.485	0.304	3.6	0.000341	0.00294	-0.484
Tissue epithelial cells	8 vs all	AC099791.2	0.506	ENSG00000271200	0.264	0.12	0.408	0.152	3.6	0.000341	0.00294	-0.485
Tissue epithelial cells	8 vs all	ACBD4	0.511	ENSG00000181513	0.503	0.229	0.777	0.84	3.6	0.000341	0.00294	-0.485
Tissue epithelial cells	8 vs all	DPYSL2	0.484	ENSG00000092964	-0.738	-1.14	-0.336	1.01	-3.6	0.000341	0.00294	-0.485
Tissue epithelial cells	8 vs all	MTFMT	0.518	ENSG00000103707	0.612	0.278	0.945	1.42	3.6	0.000342	0.00294	-0.487
Tissue epithelial cells	8 vs all	FAM89A	0.505	ENSG00000182118	0.282	0.128	0.436	0.194	3.6	0.000342	0.00295	-0.488
Tissue epithelial cells	8 vs all	LINC02251	0.507	ENSG00000258483	0.357	0.162	0.552	0.162	3.6	0.000344	0.00296	-0.492
Tissue epithelial cells	8 vs all	KLHL10	0.5	ENSG00000161594	0.0837	0.0381	0.129	0.0229	3.6	0.000344	0.00296	-0.492
Tissue epithelial cells	8 vs all	C1QTNF12	0.449	ENSG00000184163	-0.679	-1.05	-0.308	1.05	-3.6	0.000345	0.00297	-0.495
Tissue epithelial cells	8 vs all	AC139530.1	0.509	ENSG00000262049	0.473	0.215	0.73	0.698	3.6	0.000345	0.00297	-0.495
Tissue epithelial cells	8 vs all	LYPD8	0.44	ENSG00000259823	-1	-1.55	-0.454	1.41	-3.6	0.000345	0.00297	-0.497
Tissue epithelial cells	8 vs all	AL451074.2	0.506	ENSG00000224358	0.312	0.142	0.482	0.316	3.6	0.000345	0.00297	-0.497
Tissue epithelial cells	8 vs all	C15orf40	0.518	ENSG00000169609	0.506	0.23	0.782	1.03	3.6	0.000346	0.00298	-0.499
Tissue epithelial cells	8 vs all	HSPE1-MOB4	0.502	ENSG00000270757	0.167	0.076	0.259	0.0845	3.6	0.000346	0.00298	-0.5
Tissue epithelial cells	8 vs all	AC055855.1	0.504	ENSG00000260773	0.288	0.131	0.445	0.222	3.6	0.000347	0.00298	-0.5
Tissue epithelial cells	8 vs all	ECSIT	0.512	ENSG00000130159	0.57	0.259	0.881	1.07	3.6	0.000348	0.00299	-0.503
Tissue epithelial cells	8 vs all	OARD1	0.52	ENSG00000124596	0.579	0.263	0.895	1.28	3.6	0.000349	0.003	-0.507
Tissue epithelial cells	8 vs all	PCGF5	0.547	ENSG00000180628	0.644	0.292	0.996	2.34	3.6	0.000349	0.003	-0.507
Tissue epithelial cells	8 vs all	ZSCAN12	0.511	ENSG00000158691	0.416	0.189	0.644	0.541	3.6	0.00035	0.003	-0.508
Tissue epithelial cells	8 vs all	COL25A1	0.507	ENSG00000188517	0.425	0.193	0.657	0.405	3.6	0.00035	0.003	-0.508
Tissue epithelial cells	8 vs all	POM121C	0.516	ENSG00000272391	0.587	0.266	0.907	1.46	3.6	0.00035	0.003	-0.509
Tissue epithelial cells	8 vs all	C16orf58	0.528	ENSG00000140688	0.607	0.276	0.939	1.38	3.6	0.00035	0.003	-0.51
Tissue epithelial cells	8 vs all	AASDHPPT	0.529	ENSG00000149313	0.568	0.258	0.879	1.08	3.6	0.000351	0.00301	-0.511
Tissue epithelial cells	8 vs all	NRARP	0.504	ENSG00000198435	0.267	0.121	0.414	0.226	3.6	0.000351	0.00301	-0.512
Tissue epithelial cells	8 vs all	BCS1L	0.514	ENSG00000074582	0.533	0.242	0.824	0.805	3.59	0.000351	0.00301	-0.512
Tissue epithelial cells	8 vs all	COQ5	0.509	ENSG00000110871	0.494	0.224	0.764	0.811	3.59	0.000351	0.00301	-0.513
Tissue epithelial cells	8 vs all	CDHR5	0.376	ENSG00000099834	-0.876	-1.35	-0.397	2.39	-3.59	0.000352	0.00301	-0.514
Tissue epithelial cells	8 vs all	HYKK	0.506	ENSG00000188266	0.456	0.207	0.705	0.584	3.59	0.000352	0.00301	-0.514
Tissue epithelial cells	8 vs all	COQ6	0.509	ENSG00000119723	0.485	0.22	0.749	0.8	3.59	0.000352	0.00302	-0.516
Tissue epithelial cells	8 vs all	MRPL52	0.511	ENSG00000172590	0.535	0.243	0.828	1.03	3.59	0.000353	0.00302	-0.516
Tissue epithelial cells	8 vs all	AC005697.2	0.5	ENSG00000266527	0.0261	0.0118	0.0403	0.00611	3.59	0.000353	0.00302	-0.516
Tissue epithelial cells	8 vs all	LINC00637	0.502	ENSG00000258735	0.179	0.0812	0.277	0.0851	3.59	0.000353	0.00302	-0.516
Tissue epithelial cells	8 vs all	MIR210HG	0.459	ENSG00000247095	-0.645	-0.997	-0.292	1.1	-3.59	0.000353	0.00302	-0.517
Tissue epithelial cells	8 vs all	OXLD1	0.51	ENSG00000204237	0.526	0.238	0.813	1.05	3.59	0.000354	0.00302	-0.519
Tissue epithelial cells	8 vs all	RCC1L	0.511	ENSG00000274523	0.525	0.238	0.811	0.976	3.59	0.000354	0.00303	-0.521
Tissue epithelial cells	8 vs all	ICOSLG	0.501	ENSG00000160223	0.152	0.0691	0.236	0.0543	3.59	0.000354	0.00303	-0.521
Tissue epithelial cells	8 vs all	ZNF169	0.514	ENSG00000175787	0.619	0.281	0.958	1.45	3.59	0.000355	0.00303	-0.522
Tissue epithelial cells	8 vs all	MIOS	0.513	ENSG00000164654	0.591	0.268	0.915	1.61	3.59	0.000355	0.00303	-0.522
Tissue epithelial cells	8 vs all	PSPH	0.512	ENSG00000146733	0.47	0.213	0.728	0.666	3.59	0.000355	0.00303	-0.523
Tissue epithelial cells	8 vs all	CAMSAP2	0.543	ENSG00000118200	0.71	0.322	1.1	1.69	3.59	0.000356	0.00304	-0.526
Tissue epithelial cells	8 vs all	LFNG	0.512	ENSG00000106003	0.579	0.262	0.895	0.902	3.59	0.000357	0.00305	-0.527
Tissue epithelial cells	8 vs all	POLB	0.518	ENSG00000070501	0.532	0.241	0.823	0.985	3.59	0.000358	0.00305	-0.53
Tissue epithelial cells	8 vs all	LRRC20	0.508	ENSG00000172731	0.429	0.195	0.664	0.46	3.59	0.000358	0.00305	-0.53
Tissue epithelial cells	8 vs all	CYP2R1	0.514	ENSG00000186104	0.594	0.269	0.919	1.38	3.59	0.000358	0.00306	-0.531
Tissue epithelial cells	8 vs all	WDR25	0.524	ENSG00000176473	0.624	0.282	0.965	1.6	3.59	0.00036	0.00307	-0.536
Tissue epithelial cells	8 vs all	AP005436.1	0.501	ENSG00000255102	0.0898	0.0406	0.139	0.0316	3.59	0.000361	0.00308	-0.538
Tissue epithelial cells	8 vs all	MT-CO2	0.405	ENSG00000198712	-0.854	-1.32	-0.386	6.16	-3.59	0.000361	0.00308	-0.539
Tissue epithelial cells	8 vs all	CUTC	0.513	ENSG00000119929	0.561	0.254	0.868	1.26	3.59	0.000361	0.00308	-0.539
Tissue epithelial cells	8 vs all	RAP1GAP2	0.575	ENSG00000132359	0.799	0.361	1.24	2.74	3.59	0.000362	0.00308	-0.541
Tissue epithelial cells	8 vs all	CHCHD3	0.552	ENSG00000106554	0.596	0.27	0.922	3.22	3.59	0.000363	0.00309	-0.543
Tissue epithelial cells	8 vs all	OXNAD1	0.528	ENSG00000154814	0.649	0.293	1	2.01	3.59	0.000363	0.00309	-0.543
Tissue epithelial cells	8 vs all	IMP3	0.508	ENSG00000177971	0.43	0.194	0.665	0.526	3.59	0.000364	0.0031	-0.545
Tissue epithelial cells	8 vs all	TECR	0.517	ENSG00000099797	0.588	0.266	0.91	1.3	3.59	0.000364	0.0031	-0.546
Tissue epithelial cells	8 vs all	PANK1	0.51	ENSG00000152782	0.63	0.285	0.975	1.28	3.58	0.000365	0.0031	-0.548
Tissue epithelial cells	8 vs all	TTC9C	0.507	ENSG00000162222	0.529	0.239	0.819	1.02	3.58	0.000365	0.0031	-0.549
Tissue epithelial cells	8 vs all	THAP7	0.509	ENSG00000184436	0.462	0.209	0.715	0.648	3.58	0.000366	0.00311	-0.55
Tissue epithelial cells	8 vs all	ZFR	0.564	ENSG00000056097	0.568	0.256	0.879	2.9	3.58	0.000368	0.00313	-0.556
Tissue epithelial cells	8 vs all	D2HGDH	0.558	ENSG00000180902	0.728	0.329	1.13	2.47	3.58	0.00037	0.00314	-0.56
Tissue epithelial cells	8 vs all	MAGOHB	0.511	ENSG00000111196	0.519	0.234	0.803	0.764	3.58	0.000371	0.00315	-0.563
Tissue epithelial cells	8 vs all	TAF1	0.542	ENSG00000147133	0.606	0.273	0.938	2.13	3.58	0.000373	0.00317	-0.569
Tissue epithelial cells	8 vs all	UBE2V2	0.514	ENSG00000169139	0.558	0.252	0.865	1.19	3.58	0.000374	0.00317	-0.571
Tissue epithelial cells	8 vs all	AL583856.2	0.501	ENSG00000271967	0.0781	0.0352	0.121	0.02	3.58	0.000375	0.00318	-0.572
Tissue epithelial cells	8 vs all	SPESP1	0.512	ENSG00000258484	0.473	0.213	0.733	0.669	3.58	0.000375	0.00318	-0.572
Tissue epithelial cells	8 vs all	MGST1	0.547	ENSG00000008394	0.881	0.397	1.36	2.51	3.58	0.000377	0.0032	-0.578
Tissue epithelial cells	8 vs all	NR5A2	0.579	ENSG00000116833	0.871	0.392	1.35	3.28	3.58	0.000377	0.0032	-0.579
Tissue epithelial cells	8 vs all	ZBED5	0.541	ENSG00000236287	0.618	0.278	0.957	1.81	3.58	0.000377	0.0032	-0.579
Tissue epithelial cells	8 vs all	SMS	0.517	ENSG00000102172	0.597	0.269	0.926	1.21	3.58	0.000377	0.0032	-0.579
Tissue epithelial cells	8 vs all	ITFG2-AS1	0.509	ENSG00000258325	0.364	0.164	0.563	0.396	3.58	0.000378	0.0032	-0.579
Tissue epithelial cells	8 vs all	SIGMAR1	0.503	ENSG00000147955	0.346	0.156	0.535	0.381	3.58	0.000378	0.0032	-0.58
Tissue epithelial cells	8 vs all	MAT2B	0.512	ENSG00000038274	0.507	0.229	0.786	0.91	3.58	0.000378	0.0032	-0.581
Tissue epithelial cells	8 vs all	MRPL34	0.51	ENSG00000130312	0.463	0.208	0.717	0.683	3.57	0.00038	0.00322	-0.586
Tissue epithelial cells	8 vs all	OSBP2	0.527	ENSG00000184792	0.631	0.284	0.978	1.31	3.57	0.00038	0.00322	-0.586
Tissue epithelial cells	8 vs all	BRIP1	0.497	ENSG00000136492	0.762	0.343	1.18	1.11	3.57	0.000381	0.00322	-0.587
Tissue epithelial cells	8 vs all	FH	0.507	ENSG00000091483	0.486	0.219	0.752	0.787	3.57	0.000381	0.00322	-0.587
Tissue epithelial cells	8 vs all	CCHCR1	0.512	ENSG00000204536	0.594	0.268	0.921	1.41	3.57	0.000381	0.00322	-0.587
Tissue epithelial cells	8 vs all	VAC14	0.518	ENSG00000103043	0.576	0.259	0.893	1.56	3.57	0.000382	0.00323	-0.591
Tissue epithelial cells	8 vs all	LTA4H	0.516	ENSG00000111144	0.548	0.247	0.85	1.15	3.57	0.000382	0.00323	-0.591
Tissue epithelial cells	8 vs all	SPATA9	0.506	ENSG00000145757	0.318	0.143	0.492	0.258	3.57	0.000383	0.00323	-0.593
Tissue epithelial cells	8 vs all	ST3GAL4	0.434	ENSG00000110080	-0.82	-1.27	-0.369	1.54	-3.57	0.000383	0.00324	-0.594
Tissue epithelial cells	8 vs all	KRT6A	0.5	ENSG00000205420	0.0243	0.011	0.0377	0.00246	3.57	0.000384	0.00324	-0.595
Tissue epithelial cells	8 vs all	RANBP6	0.511	ENSG00000137040	0.447	0.201	0.693	0.625	3.57	0.000384	0.00324	-0.595
Tissue epithelial cells	8 vs all	GPHB5	0.5	ENSG00000179600	0.022	0.00991	0.0341	0.00362	3.57	0.000384	0.00324	-0.595
Tissue epithelial cells	8 vs all	ACTR6	0.512	ENSG00000075089	0.534	0.24	0.828	1.11	3.57	0.000386	0.00325	-0.599
Tissue epithelial cells	8 vs all	AL160408.6	0.502	ENSG00000282097	0.139	0.0625	0.215	0.0746	3.57	0.000387	0.00326	-0.603
Tissue epithelial cells	8 vs all	XPNPEP3	0.526	ENSG00000196236	0.604	0.272	0.937	1.55	3.57	0.000388	0.00327	-0.605
Tissue epithelial cells	8 vs all	ELOC	0.509	ENSG00000154582	0.524	0.236	0.812	1.11	3.57	0.000389	0.00327	-0.606
Tissue epithelial cells	8 vs all	C11orf65	0.511	ENSG00000166323	0.462	0.208	0.716	0.645	3.57	0.000389	0.00328	-0.607
Tissue epithelial cells	8 vs all	RAP1GDS1	0.568	ENSG00000138698	0.65	0.292	1.01	2.73	3.57	0.000389	0.00328	-0.607
Tissue epithelial cells	8 vs all	ERGIC2	0.524	ENSG00000087502	0.607	0.273	0.941	1.7	3.57	0.00039	0.00328	-0.609
Tissue epithelial cells	8 vs all	ZNF618	0.54	ENSG00000157657	0.707	0.318	1.1	1.07	3.57	0.00039	0.00328	-0.609
Tissue epithelial cells	8 vs all	DNAJC11	0.529	ENSG00000007923	0.688	0.309	1.07	2.14	3.57	0.00039	0.00328	-0.61
Tissue epithelial cells	8 vs all	ATXN7	0.511	ENSG00000285258	0.568	0.255	0.881	1.26	3.57	0.000391	0.00329	-0.611
Tissue epithelial cells	8 vs all	RACK1	0.529	ENSG00000204628	0.644	0.289	0.999	1.72	3.57	0.000391	0.00329	-0.612
Tissue epithelial cells	8 vs all	ZNF33A	0.573	ENSG00000189180	0.591	0.266	0.917	2.74	3.57	0.000392	0.00329	-0.613
Tissue epithelial cells	8 vs all	IL4R	0.408	ENSG00000077238	-0.593	-0.92	-0.267	2.75	-3.57	0.000392	0.00329	-0.613
Tissue epithelial cells	8 vs all	SETD4	0.518	ENSG00000185917	0.595	0.267	0.922	1.54	3.57	0.000392	0.00329	-0.614
Tissue epithelial cells	8 vs all	MIEF1	0.506	ENSG00000100335	0.49	0.22	0.76	0.826	3.57	0.000392	0.00329	-0.614
Tissue epithelial cells	8 vs all	ABCA13	0.508	ENSG00000179869	0.432	0.194	0.67	0.351	3.57	0.000393	0.0033	-0.616
Tissue epithelial cells	8 vs all	Z92544.1	0.5	ENSG00000260394	0.0176	0.00789	0.0273	0.00255	3.56	0.000393	0.0033	-0.617
Tissue epithelial cells	8 vs all	TTLL4	0.507	ENSG00000135912	0.552	0.248	0.855	0.981	3.56	0.000394	0.00331	-0.619
Tissue epithelial cells	8 vs all	LINC02021	0.505	ENSG00000249846	0.293	0.132	0.455	0.268	3.56	0.000394	0.00331	-0.62
Tissue epithelial cells	8 vs all	NIF3L1	0.513	ENSG00000196290	0.517	0.232	0.801	0.853	3.56	0.000395	0.00331	-0.621
Tissue epithelial cells	8 vs all	RALGAPA1	0.58	ENSG00000174373	0.488	0.219	0.757	3.62	3.56	0.000396	0.00332	-0.623
Tissue epithelial cells	8 vs all	CLRN1-AS1	0.503	ENSG00000239265	0.194	0.0871	0.301	0.108	3.56	0.000396	0.00332	-0.624
Tissue epithelial cells	8 vs all	ZFP36	0.43	ENSG00000128016	-0.785	-1.22	-0.352	1.63	-3.56	0.000397	0.00332	-0.625
Tissue epithelial cells	8 vs all	IFT57	0.527	ENSG00000114446	0.628	0.282	0.974	1.48	3.56	0.000397	0.00332	-0.626
Tissue epithelial cells	8 vs all	KLF6	0.371	ENSG00000067082	-0.88	-1.36	-0.395	2.82	-3.56	0.000397	0.00333	-0.627
Tissue epithelial cells	8 vs all	NGEF	0.533	ENSG00000066248	0.781	0.35	1.21	2.38	3.56	0.000397	0.00333	-0.627
Tissue epithelial cells	8 vs all	ZNHIT6	0.535	ENSG00000117174	0.655	0.294	1.02	1.66	3.56	0.000398	0.00333	-0.627
Tissue epithelial cells	8 vs all	NETO2	0.512	ENSG00000171208	0.67	0.301	1.04	0.867	3.56	0.000398	0.00333	-0.628
Tissue epithelial cells	8 vs all	AC090517.4	0.525	ENSG00000285253	0.631	0.283	0.979	1.14	3.56	0.000398	0.00333	-0.628
Tissue epithelial cells	8 vs all	KRR1	0.517	ENSG00000111615	0.555	0.249	0.861	1.16	3.56	0.000399	0.00334	-0.632
Tissue epithelial cells	8 vs all	CNTROB	0.514	ENSG00000170037	0.566	0.254	0.879	1	3.56	4e-04	0.00335	-0.634
Tissue epithelial cells	8 vs all	LINC01759	0.505	ENSG00000234546	0.262	0.117	0.406	0.171	3.56	0.000401	0.00335	-0.634
Tissue epithelial cells	8 vs all	NAPA-AS1	0.503	ENSG00000268061	0.217	0.0974	0.337	0.173	3.56	0.000401	0.00335	-0.635
Tissue epithelial cells	8 vs all	RAMP1	0.508	ENSG00000132329	0.336	0.151	0.521	0.206	3.56	0.000401	0.00335	-0.635
Tissue epithelial cells	8 vs all	ZNF782	0.538	ENSG00000196597	0.59	0.265	0.916	1.72	3.56	0.000402	0.00335	-0.636
Tissue epithelial cells	8 vs all	COX15	0.519	ENSG00000014919	0.565	0.253	0.877	1.29	3.56	0.000402	0.00335	-0.637
Tissue epithelial cells	8 vs all	TMEM98	0.521	ENSG00000006042	0.556	0.249	0.863	1.05	3.56	0.000402	0.00335	-0.637
Tissue epithelial cells	8 vs all	USP10	0.538	ENSG00000103194	0.635	0.285	0.986	2.25	3.56	0.000402	0.00335	-0.637
Tissue epithelial cells	8 vs all	XACT	0.543	ENSG00000241743	1.01	0.451	1.56	3.65	3.56	0.000402	0.00335	-0.638
Tissue epithelial cells	8 vs all	CEMIP	0.528	ENSG00000103888	0.784	0.351	1.22	0.87	3.56	0.000402	0.00335	-0.638
Tissue epithelial cells	8 vs all	MTCH2	0.521	ENSG00000109919	0.616	0.276	0.956	1.81	3.56	0.000403	0.00335	-0.639
Tissue epithelial cells	8 vs all	AP004550.1	0.501	ENSG00000254573	0.0867	0.0388	0.135	0.0312	3.56	0.000404	0.00337	-0.643
Tissue epithelial cells	8 vs all	SDHC	0.519	ENSG00000143252	0.567	0.254	0.88	1.36	3.56	0.000405	0.00337	-0.643
Tissue epithelial cells	8 vs all	HINT3	0.514	ENSG00000111911	0.476	0.213	0.738	0.742	3.56	0.000405	0.00337	-0.644
Tissue epithelial cells	8 vs all	TSC22D1-AS1	0.504	ENSG00000278156	0.287	0.128	0.445	0.27	3.56	0.000405	0.00338	-0.645
Tissue epithelial cells	8 vs all	TIGD2	0.505	ENSG00000180346	0.284	0.127	0.441	0.266	3.56	0.000406	0.00338	-0.646
Tissue epithelial cells	8 vs all	AP3M2	0.519	ENSG00000070718	0.621	0.278	0.964	1.11	3.56	0.000406	0.00338	-0.647
Tissue epithelial cells	8 vs all	GPR84	0.5	ENSG00000139572	0.00579	0.00259	0.00898	0.000426	3.56	0.000407	0.00338	-0.648
Tissue epithelial cells	8 vs all	NPIPB3	0.504	ENSG00000169246	0.371	0.166	0.576	0.432	3.56	0.000407	0.00338	-0.648
Tissue epithelial cells	8 vs all	SLC29A2	0.516	ENSG00000174669	0.65	0.291	1.01	1.15	3.56	0.000408	0.00339	-0.65
Tissue epithelial cells	8 vs all	MAP3K4	0.557	ENSG00000085511	0.624	0.279	0.968	2.31	3.56	0.000408	0.00339	-0.651
Tissue epithelial cells	8 vs all	HIF1AN	0.515	ENSG00000166135	0.517	0.231	0.802	1.08	3.55	0.000408	0.00339	-0.651
Tissue epithelial cells	8 vs all	TBC1D32	0.56	ENSG00000146350	0.678	0.304	1.05	2.42	3.55	0.000409	0.00339	-0.652
Tissue epithelial cells	8 vs all	AC008741.2	0.504	ENSG00000274925	0.344	0.154	0.534	0.415	3.55	0.000411	0.00341	-0.657
Tissue epithelial cells	8 vs all	ATXN2-AS	0.501	ENSG00000258099	0.0743	0.0332	0.115	0.0252	3.55	0.000412	0.00342	-0.66
Tissue epithelial cells	8 vs all	MTBP	0.508	ENSG00000172167	0.591	0.264	0.919	0.928	3.55	0.000412	0.00342	-0.66
Tissue epithelial cells	8 vs all	EIF2B1	0.516	ENSG00000111361	0.542	0.242	0.842	1.19	3.55	0.000412	0.00342	-0.661
Tissue epithelial cells	8 vs all	STEAP1	0.505	ENSG00000164647	0.449	0.201	0.697	0.596	3.55	0.000414	0.00344	-0.665
Tissue epithelial cells	8 vs all	HELLS	0.511	ENSG00000119969	0.76	0.34	1.18	1.38	3.55	0.000415	0.00344	-0.667
Tissue epithelial cells	8 vs all	SNX7	0.522	ENSG00000162627	0.641	0.287	0.996	1.76	3.55	0.000416	0.00345	-0.67
Tissue epithelial cells	8 vs all	WDR6	0.561	ENSG00000178252	0.654	0.292	1.02	2.17	3.55	0.000416	0.00345	-0.67
Tissue epithelial cells	8 vs all	C2orf49	0.513	ENSG00000135974	0.524	0.234	0.813	0.988	3.55	0.000417	0.00346	-0.671
Tissue epithelial cells	8 vs all	NAE1	0.52	ENSG00000159593	0.606	0.27	0.941	1.66	3.55	0.000417	0.00346	-0.672
Tissue epithelial cells	8 vs all	AC006296.2	0.5	ENSG00000251412	0.046	0.0205	0.0715	0.0109	3.55	0.000418	0.00346	-0.674
Tissue epithelial cells	8 vs all	PPP1R26-AS1	0.526	ENSG00000225361	0.656	0.293	1.02	1.37	3.55	0.000418	0.00346	-0.674
Tissue epithelial cells	8 vs all	GPR89A	0.516	ENSG00000117262	0.527	0.235	0.818	0.895	3.55	0.000419	0.00347	-0.675
Tissue epithelial cells	8 vs all	AC080129.1	0.5	ENSG00000229964	0.06	0.0268	0.0931	0.0124	3.55	0.00042	0.00348	-0.679
Tissue epithelial cells	8 vs all	RFX7	0.563	ENSG00000181827	0.629	0.281	0.978	2.59	3.55	0.000421	0.00348	-0.681
Tissue epithelial cells	8 vs all	RBBP8NL	0.503	ENSG00000130701	0.356	0.159	0.553	0.411	3.55	0.000422	0.00349	-0.682
Tissue epithelial cells	8 vs all	BICD1	0.558	ENSG00000151746	0.836	0.373	1.3	1.56	3.55	0.000423	0.00349	-0.684
Tissue epithelial cells	8 vs all	SLC7A8	0.507	ENSG00000092068	0.48	0.214	0.745	0.597	3.55	0.000423	0.0035	-0.685
Tissue epithelial cells	8 vs all	CCDC57	0.546	ENSG00000176155	0.654	0.292	1.02	2.12	3.55	0.000423	0.0035	-0.685
Tissue epithelial cells	8 vs all	MMD	0.511	ENSG00000108960	0.521	0.232	0.809	0.704	3.54	0.000424	0.0035	-0.686
Tissue epithelial cells	8 vs all	MTX3	0.511	ENSG00000177034	0.485	0.216	0.753	0.674	3.54	0.000424	0.00351	-0.688
Tissue epithelial cells	8 vs all	BX088651.4	0.502	ENSG00000237357	0.157	0.0701	0.244	0.0704	3.54	0.000425	0.00351	-0.688
Tissue epithelial cells	8 vs all	MPLKIP	0.509	ENSG00000168303	0.474	0.211	0.737	0.842	3.54	0.000426	0.00352	-0.691
Tissue epithelial cells	8 vs all	AC005162.3	0.508	ENSG00000272568	0.457	0.204	0.71	0.592	3.54	0.000427	0.00352	-0.692
Tissue epithelial cells	8 vs all	MEAF6	0.517	ENSG00000163875	0.566	0.252	0.88	1.23	3.54	0.000427	0.00353	-0.694
Tissue epithelial cells	8 vs all	FAM177A1	0.535	ENSG00000151327	0.623	0.277	0.968	2.25	3.54	0.000428	0.00353	-0.694
Tissue epithelial cells	8 vs all	AC010809.2	0.504	ENSG00000259408	0.311	0.139	0.484	0.289	3.54	0.000429	0.00354	-0.697
Tissue epithelial cells	8 vs all	FAM66D	0.51	ENSG00000255052	0.398	0.177	0.619	0.332	3.54	0.000429	0.00354	-0.698
Tissue epithelial cells	8 vs all	AL021368.1	0.501	ENSG00000271761	0.112	0.0499	0.174	0.0388	3.54	0.000429	0.00354	-0.698
Tissue epithelial cells	8 vs all	DDX1	0.526	ENSG00000079785	0.579	0.258	0.901	1.69	3.54	0.00043	0.00354	-0.7
Tissue epithelial cells	8 vs all	MYLK-AS1	0.51	ENSG00000239523	0.495	0.22	0.769	0.81	3.54	0.000431	0.00355	-0.701
Tissue epithelial cells	8 vs all	BET1	0.523	ENSG00000105829	0.569	0.254	0.885	1.08	3.54	0.000431	0.00355	-0.703
Tissue epithelial cells	8 vs all	STYX	0.511	ENSG00000198252	0.53	0.236	0.825	1.1	3.54	0.000432	0.00355	-0.703
Tissue epithelial cells	8 vs all	NUP54	0.534	ENSG00000138750	0.604	0.269	0.939	1.85	3.54	0.000432	0.00355	-0.704
Tissue epithelial cells	8 vs all	INTS4	0.53	ENSG00000149262	0.571	0.254	0.887	1.73	3.54	0.000432	0.00356	-0.704
Tissue epithelial cells	8 vs all	TCOF1	0.504	ENSG00000070814	0.552	0.246	0.858	0.878	3.54	0.000432	0.00356	-0.705
Tissue epithelial cells	8 vs all	ACTR5	0.51	ENSG00000101442	0.498	0.221	0.774	0.827	3.54	0.000433	0.00356	-0.705
Tissue epithelial cells	8 vs all	RTTN	0.521	ENSG00000176225	0.632	0.281	0.983	1.81	3.54	0.000433	0.00356	-0.706
Tissue epithelial cells	8 vs all	AVEN	0.515	ENSG00000169857	0.607	0.27	0.944	1.52	3.54	0.000433	0.00356	-0.707
Tissue epithelial cells	8 vs all	FYCO1	0.526	ENSG00000163820	0.584	0.26	0.908	1.34	3.54	0.000433	0.00356	-0.707
Tissue epithelial cells	8 vs all	TRMT11	0.529	ENSG00000066651	0.627	0.279	0.975	1.86	3.54	0.000433	0.00356	-0.707
Tissue epithelial cells	8 vs all	ZNF516	0.538	ENSG00000101493	0.612	0.272	0.952	1.98	3.54	0.000435	0.00357	-0.71
Tissue epithelial cells	8 vs all	HFE	0.503	ENSG00000010704	0.387	0.172	0.601	0.486	3.54	0.000435	0.00357	-0.711
Tissue epithelial cells	8 vs all	SCAMP3	0.511	ENSG00000116521	0.563	0.25	0.875	1.11	3.54	0.000436	0.00358	-0.712
Tissue epithelial cells	8 vs all	ATP5ME	0.522	ENSG00000169020	0.606	0.27	0.943	1.54	3.54	0.000436	0.00358	-0.713
Tissue epithelial cells	8 vs all	GTF3C4	0.51	ENSG00000125484	0.441	0.196	0.686	0.63	3.54	0.000438	0.00359	-0.716
Tissue epithelial cells	8 vs all	C1orf194	0.502	ENSG00000179902	0.0949	0.0422	0.148	0.021	3.53	0.00044	0.00361	-0.721
Tissue epithelial cells	8 vs all	CDC25B	0.474	ENSG00000101224	-0.678	-1.06	-0.301	1.08	-3.53	0.00044	0.00361	-0.722
Tissue epithelial cells	8 vs all	CCDC112	0.522	ENSG00000164221	0.605	0.269	0.941	1.64	3.53	0.00044	0.00361	-0.722
Tissue epithelial cells	8 vs all	MOB1B	0.531	ENSG00000173542	0.644	0.286	1	1.22	3.53	0.000441	0.00361	-0.722
Tissue epithelial cells	8 vs all	LINC00663	0.502	ENSG00000266904	0.151	0.0669	0.234	0.0534	3.53	0.000443	0.00363	-0.726
Tissue epithelial cells	8 vs all	AC012485.2	0.504	ENSG00000232306	0.214	0.0949	0.333	0.143	3.53	0.000443	0.00363	-0.727
Tissue epithelial cells	8 vs all	TMEM132D	0.521	ENSG00000151952	0.761	0.338	1.18	1.12	3.53	0.000444	0.00363	-0.729
Tissue epithelial cells	8 vs all	NEK4	0.511	ENSG00000114904	0.578	0.257	0.9	1.27	3.53	0.000446	0.00365	-0.734
Tissue epithelial cells	8 vs all	NUP58	0.53	ENSG00000139496	0.604	0.268	0.94	1.88	3.53	0.000448	0.00366	-0.738
Tissue epithelial cells	8 vs all	DDX54	0.511	ENSG00000123064	0.51	0.226	0.793	0.886	3.53	0.000448	0.00366	-0.738
Tissue epithelial cells	8 vs all	AL109811.4	0.503	ENSG00000277726	0.258	0.115	0.402	0.222	3.53	0.000448	0.00366	-0.738
Tissue epithelial cells	8 vs all	BRMS1L	0.514	ENSG00000100916	0.495	0.22	0.771	0.773	3.53	0.000449	0.00367	-0.74
Tissue epithelial cells	8 vs all	CLIC5	0.346	ENSG00000112782	-0.892	-1.39	-0.396	3.02	-3.53	0.00045	0.00367	-0.741
Tissue epithelial cells	8 vs all	AC010618.3	0.511	ENSG00000269439	0.496	0.22	0.772	0.853	3.53	0.00045	0.00368	-0.741
Tissue epithelial cells	8 vs all	AL079307.2	0.501	ENSG00000259111	0.129	0.0573	0.201	0.0645	3.53	0.000451	0.00368	-0.743
Tissue epithelial cells	8 vs all	ARHGEF38	0.58	ENSG00000236699	0.922	0.409	1.44	2.63	3.53	0.000451	0.00368	-0.744
Tissue epithelial cells	8 vs all	ZNF254	0.548	ENSG00000213096	0.579	0.257	0.901	2.1	3.53	0.000451	0.00368	-0.744
Tissue epithelial cells	8 vs all	MRPL15	0.51	ENSG00000137547	0.486	0.215	0.756	0.696	3.53	0.000451	0.00368	-0.744
Tissue epithelial cells	8 vs all	RHBDD1	0.535	ENSG00000144468	0.616	0.273	0.959	2.33	3.53	0.000451	0.00368	-0.744
Tissue epithelial cells	8 vs all	IRAK1	0.504	ENSG00000184216	0.491	0.218	0.765	0.777	3.53	0.000454	0.0037	-0.749
Tissue epithelial cells	8 vs all	TXNL1	0.519	ENSG00000091164	0.564	0.25	0.879	1.38	3.53	0.000455	0.00371	-0.751
Tissue epithelial cells	8 vs all	JARID2	0.577	ENSG00000008083	0.617	0.273	0.961	2.56	3.53	0.000455	0.00371	-0.751
Tissue epithelial cells	8 vs all	CCDC122	0.534	ENSG00000151773	0.647	0.287	1.01	1.78	3.53	0.000455	0.00371	-0.752
Tissue epithelial cells	8 vs all	ZNF586	0.531	ENSG00000083828	0.587	0.26	0.914	1.81	3.53	0.000456	0.00371	-0.753
Tissue epithelial cells	8 vs all	FTO	0.592	ENSG00000140718	0.671	0.297	1.04	2.74	3.52	0.000456	0.00371	-0.754
Tissue epithelial cells	8 vs all	NUBP2	0.508	ENSG00000095906	0.471	0.209	0.734	0.709	3.52	0.000457	0.00372	-0.755
Tissue epithelial cells	8 vs all	ANKAR	0.572	ENSG00000151687	0.619	0.274	0.964	2.41	3.52	0.000457	0.00372	-0.755
Tissue epithelial cells	8 vs all	ARL14EP	0.515	ENSG00000152219	0.518	0.229	0.806	0.873	3.52	0.000457	0.00372	-0.755
Tissue epithelial cells	8 vs all	FSD1L	0.546	ENSG00000106701	0.616	0.273	0.959	1.89	3.52	0.000457	0.00372	-0.757
Tissue epithelial cells	8 vs all	CD83	0.503	ENSG00000112149	0.219	0.0971	0.342	0.127	3.52	0.000459	0.00373	-0.759
Tissue epithelial cells	8 vs all	PRDM1	0.472	ENSG00000057657	-0.67	-1.04	-0.297	0.87	-3.52	0.000459	0.00374	-0.761
Tissue epithelial cells	8 vs all	MKKS	0.506	ENSG00000125863	0.49	0.217	0.764	0.899	3.52	0.00046	0.00374	-0.762
Tissue epithelial cells	8 vs all	FAM169A	0.502	ENSG00000198780	0.414	0.183	0.646	0.508	3.52	0.00046	0.00374	-0.763
Tissue epithelial cells	8 vs all	BUD23	0.515	ENSG00000071462	0.552	0.244	0.86	1.06	3.52	0.000461	0.00375	-0.765
Tissue epithelial cells	8 vs all	IGSF9	0.465	ENSG00000085552	-0.634	-0.987	-0.28	0.99	-3.52	0.000461	0.00375	-0.765
Tissue epithelial cells	8 vs all	PISD	0.532	ENSG00000241878	0.603	0.267	0.939	1.84	3.52	0.000462	0.00375	-0.765
Tissue epithelial cells	8 vs all	MNX1	0.511	ENSG00000130675	0.625	0.277	0.974	1.2	3.52	0.000462	0.00375	-0.766
Tissue epithelial cells	8 vs all	AL121652.1	0.502	ENSG00000273165	0.182	0.0803	0.283	0.109	3.52	0.000462	0.00375	-0.766
Tissue epithelial cells	8 vs all	KCTD3	0.547	ENSG00000136636	0.61	0.27	0.95	2.14	3.52	0.000463	0.00376	-0.769
Tissue epithelial cells	8 vs all	AL163973.2	0.5	ENSG00000257155	0.00746	0.0033	0.0116	0.000749	3.52	0.000464	0.00376	-0.769
Tissue epithelial cells	8 vs all	DGKA	0.419	ENSG00000065357	-0.704	-1.1	-0.311	1.86	-3.52	0.000464	0.00376	-0.769
Tissue epithelial cells	8 vs all	AP002387.2	0.505	ENSG00000254682	0.272	0.12	0.424	0.212	3.52	0.000464	0.00376	-0.77
Tissue epithelial cells	8 vs all	TMEM41A	0.524	ENSG00000163900	0.573	0.253	0.892	1.16	3.52	0.000465	0.00377	-0.771
Tissue epithelial cells	8 vs all	AP003354.2	0.506	ENSG00000254281	0.263	0.116	0.41	0.145	3.52	0.000466	0.00377	-0.774
Tissue epithelial cells	8 vs all	ZNF429	0.527	ENSG00000197013	0.599	0.265	0.934	1.49	3.52	0.000466	0.00377	-0.774
Tissue epithelial cells	8 vs all	MAFIP	0.5	ENSG00000274847	0.00568	0.00251	0.00885	0.000528	3.52	0.000466	0.00377	-0.774
Tissue epithelial cells	8 vs all	SMIM37	0.512	ENSG00000175701	0.428	0.189	0.667	0.583	3.52	0.000466	0.00377	-0.775
Tissue epithelial cells	8 vs all	LINC01674	0.501	ENSG00000228159	0.0483	0.0213	0.0752	0.00893	3.52	0.000469	0.0038	-0.781
Tissue epithelial cells	8 vs all	ATF7IP2	0.529	ENSG00000166669	0.681	0.301	1.06	1.85	3.52	0.000471	0.00381	-0.784
Tissue epithelial cells	8 vs all	CDC40	0.52	ENSG00000168438	0.578	0.255	0.9	1.45	3.52	0.000471	0.00381	-0.784
Tissue epithelial cells	8 vs all	XPA	0.526	ENSG00000136936	0.568	0.251	0.885	1.18	3.52	0.000472	0.00382	-0.786
Tissue epithelial cells	8 vs all	TIGD4	0.506	ENSG00000169989	0.313	0.138	0.487	0.258	3.52	0.000472	0.00382	-0.786
Tissue epithelial cells	8 vs all	ABCG1	0.463	ENSG00000160179	-0.728	-1.14	-0.321	1.33	-3.52	0.000473	0.00382	-0.787
Tissue epithelial cells	8 vs all	SH3BP5-AS1	0.514	ENSG00000224660	0.476	0.21	0.743	0.686	3.51	0.000473	0.00382	-0.788
Tissue epithelial cells	8 vs all	FOXRED1	0.514	ENSG00000110074	0.563	0.248	0.877	1.22	3.51	0.000474	0.00383	-0.791
Tissue epithelial cells	8 vs all	HEMK1	0.519	ENSG00000114735	0.584	0.257	0.91	1.21	3.51	0.000475	0.00384	-0.792
Tissue epithelial cells	8 vs all	TGFBR3	0.565	ENSG00000069702	0.867	0.382	1.35	1.59	3.51	0.000475	0.00384	-0.792
Tissue epithelial cells	8 vs all	TKTL2	0.5	ENSG00000151005	0.0204	0.00902	0.0319	0.0047	3.51	0.000475	0.00384	-0.793
Tissue epithelial cells	8 vs all	AC093249.2	0.505	ENSG00000260167	0.481	0.212	0.75	0.652	3.51	0.000476	0.00385	-0.795
Tissue epithelial cells	8 vs all	SNRK-AS1	0.502	ENSG00000234617	0.167	0.0734	0.26	0.106	3.51	0.000477	0.00385	-0.796
Tissue epithelial cells	8 vs all	TIMM22	0.507	ENSG00000177370	0.419	0.185	0.653	0.566	3.51	0.000477	0.00385	-0.796
Tissue epithelial cells	8 vs all	MDH2	0.516	ENSG00000146701	0.545	0.24	0.85	1.11	3.51	0.000477	0.00385	-0.796
Tissue epithelial cells	8 vs all	CALD1	0.473	ENSG00000122786	-1.22	-1.9	-0.536	1.43	-3.51	0.000478	0.00386	-0.798
Tissue epithelial cells	8 vs all	ZC3H12B	0.52	ENSG00000102053	0.656	0.289	1.02	1.56	3.51	0.00048	0.00387	-0.801
Tissue epithelial cells	8 vs all	TANGO6	0.527	ENSG00000103047	0.607	0.268	0.947	1.55	3.51	0.00048	0.00387	-0.801
Tissue epithelial cells	8 vs all	SULT1A1	0.518	ENSG00000196502	0.726	0.32	1.13	1.77	3.51	0.00048	0.00387	-0.802
Tissue epithelial cells	8 vs all	FAM208B	0.559	ENSG00000108021	0.612	0.27	0.954	2.99	3.51	0.000483	0.00389	-0.806
Tissue epithelial cells	8 vs all	MT-CO1	0.41	ENSG00000198804	-0.845	-1.32	-0.372	6.28	-3.51	0.000484	0.00389	-0.808
Tissue epithelial cells	8 vs all	SERP1	0.527	ENSG00000120742	0.604	0.266	0.943	1.62	3.51	0.000484	0.00389	-0.808
Tissue epithelial cells	8 vs all	AC008014.1	0.548	ENSG00000257261	0.752	0.331	1.17	2.67	3.51	0.000485	0.0039	-0.811
Tissue epithelial cells	8 vs all	ATP5IF1	0.521	ENSG00000130770	0.609	0.268	0.95	1.51	3.51	0.000486	0.00391	-0.814
Tissue epithelial cells	8 vs all	GSTP1	0.515	ENSG00000084207	0.564	0.248	0.881	1.07	3.51	0.000487	0.00392	-0.815
Tissue epithelial cells	8 vs all	AC074183.1	0.501	ENSG00000232019	0.1	0.0441	0.157	0.0417	3.51	0.000487	0.00392	-0.816
Tissue epithelial cells	8 vs all	RBBP7	0.52	ENSG00000102054	0.586	0.258	0.914	1.34	3.51	0.000489	0.00393	-0.818
Tissue epithelial cells	8 vs all	Z69706.1	0.501	ENSG00000268836	0.163	0.0718	0.255	0.0821	3.51	0.000489	0.00393	-0.819
Tissue epithelial cells	8 vs all	CD320	0.515	ENSG00000167775	0.563	0.248	0.878	0.797	3.51	0.00049	0.00393	-0.82
Tissue epithelial cells	8 vs all	UBE3C	0.557	ENSG00000009335	0.515	0.226	0.803	3.17	3.51	0.00049	0.00393	-0.82
Tissue epithelial cells	8 vs all	ACACA	0.538	ENSG00000278540	0.685	0.301	1.07	2.74	3.51	0.00049	0.00394	-0.821
Tissue epithelial cells	8 vs all	AC007099.1	0.503	ENSG00000231172	0.253	0.111	0.395	0.169	3.51	0.000491	0.00394	-0.822
Tissue epithelial cells	8 vs all	MCM7	0.54	ENSG00000166508	0.647	0.285	1.01	1.73	3.5	0.000493	0.00395	-0.826
Tissue epithelial cells	8 vs all	Z83839.2	0.5	ENSG00000239674	0.00361	0.00159	0.00563	0.000207	3.5	0.000493	0.00395	-0.826
Tissue epithelial cells	8 vs all	SYNE3	0.481	ENSG00000176438	-0.58	-0.905	-0.255	0.932	-3.5	0.000495	0.00397	-0.829
Tissue epithelial cells	8 vs all	FBXO21	0.53	ENSG00000135108	0.592	0.26	0.924	1.49	3.5	0.000496	0.00397	-0.831
Tissue epithelial cells	8 vs all	BBS9	0.568	ENSG00000122507	0.724	0.318	1.13	2.07	3.5	0.000496	0.00398	-0.832
Tissue epithelial cells	8 vs all	AC018647.2	0.504	ENSG00000271122	0.249	0.11	0.389	0.218	3.5	0.000497	0.00398	-0.834
Tissue epithelial cells	8 vs all	IDUA	0.506	ENSG00000127415	0.416	0.183	0.649	0.574	3.5	0.000499	0.004	-0.837
Tissue epithelial cells	8 vs all	MRPL35	0.505	ENSG00000132313	0.418	0.184	0.653	0.654	3.5	5e-04	0.004	-0.839
Tissue epithelial cells	8 vs all	ADHFE1	0.512	ENSG00000147576	0.459	0.202	0.717	0.574	3.5	5e-04	0.004	-0.839
Tissue epithelial cells	8 vs all	AC093899.2	0.501	ENSG00000251569	0.0638	0.028	0.0997	0.0168	3.5	5e-04	0.004	-0.839
Tissue epithelial cells	8 vs all	AC024060.1	0.502	ENSG00000271870	0.235	0.103	0.367	0.194	3.5	5e-04	0.004	-0.84
Tissue epithelial cells	8 vs all	SRSF8	0.504	ENSG00000263465	0.397	0.174	0.619	0.554	3.5	0.000501	0.00401	-0.841
Tissue epithelial cells	8 vs all	SVIP	0.509	ENSG00000198168	0.438	0.192	0.684	0.651	3.5	0.000502	0.00401	-0.842
Tissue epithelial cells	8 vs all	IPO7	0.527	ENSG00000205339	0.622	0.273	0.97	1.82	3.5	0.000502	0.00401	-0.843
Tissue epithelial cells	8 vs all	NAA50	0.526	ENSG00000121579	0.596	0.261	0.93	1.85	3.5	0.000503	0.00402	-0.845
Tissue epithelial cells	8 vs all	AL161757.4	0.501	ENSG00000258776	0.091	0.0399	0.142	0.0281	3.5	0.000505	0.00404	-0.849
Tissue epithelial cells	8 vs all	DUXA	0.5	ENSG00000258873	0.039	0.0171	0.0609	0.0118	3.5	0.000507	0.00405	-0.853
Tissue epithelial cells	8 vs all	NUP133	0.528	ENSG00000069248	0.61	0.267	0.953	1.53	3.5	0.000509	0.00406	-0.855
Tissue epithelial cells	8 vs all	UPRT	0.513	ENSG00000094841	0.459	0.201	0.717	0.717	3.5	0.000509	0.00406	-0.856
Tissue epithelial cells	8 vs all	AC245060.6	0.5	ENSG00000279278	0.134	0.0588	0.21	0.0728	3.49	0.00051	0.00407	-0.858
Tissue epithelial cells	8 vs all	POLR3K	0.503	ENSG00000161980	0.312	0.136	0.487	0.32	3.49	0.000511	0.00408	-0.859
Tissue epithelial cells	8 vs all	BRCC3	0.522	ENSG00000185515	0.616	0.27	0.962	1.57	3.49	0.000511	0.00408	-0.86
Tissue epithelial cells	8 vs all	GMDS	0.568	ENSG00000112699	0.692	0.303	1.08	4.75	3.49	0.000513	0.00409	-0.863
Tissue epithelial cells	8 vs all	LINC02363	0.505	ENSG00000180712	0.295	0.129	0.462	0.284	3.49	0.000513	0.00409	-0.863
Tissue epithelial cells	8 vs all	PLA2G1B	0.5	ENSG00000170890	0.0476	0.0208	0.0743	0.0096	3.49	0.000514	0.00409	-0.864
Tissue epithelial cells	8 vs all	HMGN3-AS1	0.505	ENSG00000270362	0.299	0.131	0.467	0.284	3.49	0.000515	0.00411	-0.867
Tissue epithelial cells	8 vs all	C1orf43	0.523	ENSG00000143612	0.56	0.245	0.875	1.66	3.49	0.000516	0.00411	-0.867
Tissue epithelial cells	8 vs all	SNU13	0.514	ENSG00000100138	0.53	0.232	0.828	0.962	3.49	0.000516	0.00411	-0.869
Tissue epithelial cells	8 vs all	ADAL	0.508	ENSG00000168803	0.532	0.233	0.831	0.917	3.49	0.000517	0.00411	-0.869
Tissue epithelial cells	8 vs all	PSMD5	0.519	ENSG00000095261	0.532	0.233	0.831	1.37	3.49	0.000518	0.00412	-0.871
Tissue epithelial cells	8 vs all	GPN1	0.506	ENSG00000198522	0.416	0.182	0.65	0.613	3.49	0.000518	0.00412	-0.871
Tissue epithelial cells	8 vs all	ZNF608	0.582	ENSG00000168916	0.699	0.306	1.09	2.44	3.49	0.000518	0.00412	-0.872
Tissue epithelial cells	8 vs all	AC022730.4	0.501	ENSG00000253967	0.0907	0.0397	0.142	0.0212	3.49	0.000519	0.00413	-0.874
Tissue epithelial cells	8 vs all	AC004990.1	0.479	ENSG00000232756	-0.439	-0.686	-0.192	0.481	-3.49	0.00052	0.00414	-0.876
Tissue epithelial cells	8 vs all	GAPDHS	0.501	ENSG00000105679	0.0952	0.0416	0.149	0.0362	3.49	0.00052	0.00414	-0.876
Tissue epithelial cells	8 vs all	LINC01054	0.5	ENSG00000229723	0.0197	0.00862	0.0308	0.00242	3.49	0.000521	0.00414	-0.877
Tissue epithelial cells	8 vs all	GIPC1	0.406	ENSG00000123159	-0.682	-1.07	-0.298	2.23	-3.49	0.000522	0.00414	-0.878
Tissue epithelial cells	8 vs all	ZSWIM4	0.512	ENSG00000132003	0.447	0.195	0.699	0.556	3.49	0.000522	0.00415	-0.88
Tissue epithelial cells	8 vs all	RPS28	0.514	ENSG00000233927	0.549	0.24	0.858	1.02	3.49	0.000522	0.00415	-0.88
Tissue epithelial cells	8 vs all	LRP5L	0.513	ENSG00000100068	0.555	0.242	0.867	1.09	3.49	0.000523	0.00415	-0.881
Tissue epithelial cells	8 vs all	AC025159.1	0.546	ENSG00000257815	0.636	0.278	0.995	1.73	3.49	0.000524	0.00416	-0.883
Tissue epithelial cells	8 vs all	ZFPM1	0.516	ENSG00000179588	0.513	0.224	0.803	0.859	3.48	0.000528	0.00419	-0.89
Tissue epithelial cells	8 vs all	UBA3	0.533	ENSG00000144744	0.557	0.243	0.87	1.82	3.48	0.000529	0.0042	-0.891
Tissue epithelial cells	8 vs all	FAM239A	0.503	ENSG00000234449	0.186	0.0811	0.291	0.0938	3.48	0.000529	0.0042	-0.892
Tissue epithelial cells	8 vs all	TNKS	0.568	ENSG00000173273	0.553	0.241	0.865	2.91	3.48	0.000531	0.00421	-0.894
Tissue epithelial cells	8 vs all	KSR2	0.523	ENSG00000171435	0.78	0.34	1.22	1.22	3.48	0.000533	0.00423	-0.899
Tissue epithelial cells	8 vs all	XYLT2	0.51	ENSG00000015532	0.513	0.223	0.802	0.805	3.48	0.000536	0.00425	-0.903
Tissue epithelial cells	8 vs all	EMP1	0.444	ENSG00000134531	-0.916	-1.43	-0.399	1.37	-3.48	0.000536	0.00425	-0.904
Tissue epithelial cells	8 vs all	ANKRD26	0.544	ENSG00000107890	0.633	0.276	0.991	2.17	3.48	0.000536	0.00425	-0.904
Tissue epithelial cells	8 vs all	AGAP1	0.603	ENSG00000157985	0.479	0.209	0.75	4.59	3.48	0.000539	0.00427	-0.908
Tissue epithelial cells	8 vs all	C16orf70	0.516	ENSG00000125149	0.538	0.234	0.842	1.09	3.48	0.000541	0.00428	-0.911
Tissue epithelial cells	8 vs all	COG8	0.506	ENSG00000213380	0.378	0.164	0.591	0.467	3.48	0.000541	0.00428	-0.912
Tissue epithelial cells	8 vs all	EPHX2	0.558	ENSG00000120915	0.724	0.315	1.13	2.48	3.48	0.000542	0.00429	-0.914
Tissue epithelial cells	8 vs all	ECI2	0.512	ENSG00000198721	0.557	0.242	0.871	1.17	3.48	0.000543	0.0043	-0.916
Tissue epithelial cells	8 vs all	WDR73	0.523	ENSG00000177082	0.592	0.258	0.926	1.58	3.48	0.000544	0.0043	-0.916
Tissue epithelial cells	8 vs all	CEP44	0.516	ENSG00000164118	0.573	0.249	0.896	1.43	3.48	0.000544	0.0043	-0.917
Tissue epithelial cells	8 vs all	CUL4B	0.519	ENSG00000158290	0.523	0.228	0.819	1.2	3.48	0.000545	0.00431	-0.919
Tissue epithelial cells	8 vs all	TMEM241	0.527	ENSG00000134490	0.619	0.269	0.969	1.69	3.48	0.000546	0.00431	-0.92
Tissue epithelial cells	8 vs all	NLRP11	0.502	ENSG00000179873	0.111	0.0483	0.174	0.039	3.48	0.000546	0.00431	-0.92
Tissue epithelial cells	8 vs all	CENPBD1	0.503	ENSG00000177946	0.215	0.0933	0.336	0.176	3.48	0.000547	0.00432	-0.922
Tissue epithelial cells	8 vs all	COPS8	0.511	ENSG00000198612	0.449	0.195	0.703	0.66	3.47	0.000553	0.00436	-0.931
Tissue epithelial cells	8 vs all	GLB1L2	0.508	ENSG00000149328	0.529	0.23	0.828	0.808	3.47	0.000553	0.00436	-0.932
Tissue epithelial cells	8 vs all	XRCC6	0.526	ENSG00000196419	0.564	0.245	0.883	1.64	3.47	0.000554	0.00437	-0.934
Tissue epithelial cells	8 vs all	FTX	0.668	ENSG00000230590	0.518	0.225	0.812	4.33	3.47	0.000555	0.00438	-0.935
Tissue epithelial cells	8 vs all	BDNF-AS	0.533	ENSG00000245573	0.613	0.266	0.96	1.57	3.47	0.000556	0.00439	-0.938
Tissue epithelial cells	8 vs all	AP001021.2	0.505	ENSG00000266846	0.22	0.0954	0.344	0.128	3.47	0.000557	0.00439	-0.938
Tissue epithelial cells	8 vs all	AC010127.1	0.507	ENSG00000236107	0.431	0.187	0.675	0.615	3.47	0.000557	0.00439	-0.939
Tissue epithelial cells	8 vs all	DDX11	0.524	ENSG00000013573	0.685	0.297	1.07	1.65	3.47	0.000557	0.00439	-0.939
Tissue epithelial cells	8 vs all	MYCBP2	0.582	ENSG00000005810	0.655	0.284	1.03	2.86	3.47	0.000557	0.00439	-0.94
Tissue epithelial cells	8 vs all	GULP1	0.465	ENSG00000144366	-0.968	-1.52	-0.42	1.43	-3.47	0.000558	0.0044	-0.941
Tissue epithelial cells	8 vs all	AC090115.1	0.509	ENSG00000257735	0.402	0.174	0.629	0.472	3.47	0.000559	0.0044	-0.941
Tissue epithelial cells	8 vs all	LINC01443	0.504	ENSG00000266554	0.322	0.14	0.504	0.229	3.47	0.000561	0.00441	-0.945
Tissue epithelial cells	8 vs all	AC005225.2	0.502	ENSG00000258603	0.142	0.0615	0.222	0.0652	3.47	0.000561	0.00441	-0.945
Tissue epithelial cells	8 vs all	RBMX	0.567	ENSG00000147274	0.57	0.247	0.893	2.79	3.47	0.000561	0.00442	-0.946
Tissue epithelial cells	8 vs all	MAPK3	0.465	ENSG00000102882	-0.551	-0.863	-0.239	1.3	-3.47	0.000563	0.00443	-0.949
Tissue epithelial cells	8 vs all	RPL34	0.523	ENSG00000109475	0.594	0.257	0.93	1.45	3.47	0.000563	0.00443	-0.95
Tissue epithelial cells	8 vs all	ZNF367	0.499	ENSG00000165244	0.458	0.198	0.717	0.493	3.47	0.000564	0.00443	-0.95
Tissue epithelial cells	8 vs all	DCLK2	0.545	ENSG00000170390	0.845	0.366	1.32	1.32	3.47	0.000564	0.00444	-0.951
Tissue epithelial cells	8 vs all	FANCA	0.499	ENSG00000187741	0.707	0.306	1.11	1.09	3.47	0.000565	0.00444	-0.953
Tissue epithelial cells	8 vs all	BICDL1	0.47	ENSG00000135127	-0.564	-0.884	-0.245	0.975	-3.47	0.000566	0.00444	-0.953
Tissue epithelial cells	8 vs all	EHMT2	0.522	ENSG00000204371	0.574	0.249	0.9	1.17	3.47	0.000566	0.00444	-0.953
Tissue epithelial cells	8 vs all	PGBD4	0.504	ENSG00000182405	0.366	0.159	0.574	0.439	3.47	0.000567	0.00446	-0.956
Tissue epithelial cells	8 vs all	PYCR3	0.505	ENSG00000104524	0.323	0.14	0.506	0.308	3.47	0.000568	0.00446	-0.957
Tissue epithelial cells	8 vs all	LINC01607	0.502	ENSG00000272138	0.134	0.0582	0.21	0.0722	3.46	0.000568	0.00446	-0.957
Tissue epithelial cells	8 vs all	LINC02066	0.5	ENSG00000241151	0.0283	0.0123	0.0444	0.00617	3.46	0.000568	0.00446	-0.958
Tissue epithelial cells	8 vs all	SRP9	0.523	ENSG00000143742	0.547	0.237	0.858	1.38	3.46	0.000569	0.00446	-0.959
Tissue epithelial cells	8 vs all	RHOF	0.469	ENSG00000139725	-0.629	-0.985	-0.272	0.77	-3.46	0.00057	0.00447	-0.96
Tissue epithelial cells	8 vs all	GMPS	0.52	ENSG00000163655	0.607	0.263	0.951	1.54	3.46	0.00057	0.00447	-0.96
Tissue epithelial cells	8 vs all	TYW1B	0.524	ENSG00000277149	0.601	0.26	0.941	1.83	3.46	0.00057	0.00447	-0.961
Tissue epithelial cells	8 vs all	SRP72	0.527	ENSG00000174780	0.594	0.257	0.93	1.6	3.46	0.000571	0.00447	-0.961
Tissue epithelial cells	8 vs all	AC127526.1	0.517	ENSG00000254757	0.57	0.247	0.893	1.29	3.46	0.000571	0.00447	-0.961
Tissue epithelial cells	8 vs all	DENR	0.531	ENSG00000139726	0.605	0.262	0.948	1.81	3.46	0.000571	0.00447	-0.962
Tissue epithelial cells	8 vs all	RBM14-RBM4	0.512	ENSG00000248643	0.526	0.228	0.824	1.18	3.46	0.000572	0.00448	-0.963
Tissue epithelial cells	8 vs all	LINC02025	0.5	ENSG00000242339	0.0505	0.0218	0.0791	0.0115	3.46	0.000574	0.00449	-0.967
Tissue epithelial cells	8 vs all	AC009126.1	0.516	ENSG00000247121	0.508	0.22	0.796	0.807	3.46	0.000574	0.00449	-0.967
Tissue epithelial cells	8 vs all	MTRR	0.517	ENSG00000124275	0.58	0.251	0.908	1.44	3.46	0.000574	0.00449	-0.967
Tissue epithelial cells	8 vs all	DHRSX	0.553	ENSG00000169084	0.549	0.238	0.861	2.86	3.46	0.000575	0.0045	-0.968
Tissue epithelial cells	8 vs all	CPNE3	0.524	ENSG00000085719	0.559	0.242	0.875	1.5	3.46	0.000575	0.0045	-0.969
Tissue epithelial cells	8 vs all	UFL1-AS1	0.524	ENSG00000233797	0.581	0.251	0.911	1.21	3.46	0.000577	0.00451	-0.971
Tissue epithelial cells	8 vs all	DNAJC27-AS1	0.509	ENSG00000224165	0.443	0.192	0.694	0.699	3.46	0.000579	0.00452	-0.974
Tissue epithelial cells	8 vs all	HSDL1	0.51	ENSG00000103160	0.446	0.193	0.7	0.711	3.46	0.00058	0.00453	-0.976
Tissue epithelial cells	8 vs all	DOCK7	0.551	ENSG00000116641	0.595	0.257	0.932	2.73	3.46	0.00058	0.00453	-0.977
Tissue epithelial cells	8 vs all	FN3K	0.517	ENSG00000167363	0.577	0.249	0.904	1.15	3.46	0.000581	0.00454	-0.978
Tissue epithelial cells	8 vs all	TMEM242	0.521	ENSG00000215712	0.564	0.244	0.885	1.3	3.46	0.000581	0.00454	-0.978
Tissue epithelial cells	8 vs all	AL096677.1	0.501	ENSG00000234832	0.0445	0.0192	0.0698	0.0147	3.46	0.000581	0.00454	-0.978
Tissue epithelial cells	8 vs all	WDR19	0.518	ENSG00000157796	0.554	0.239	0.868	0.916	3.46	0.000583	0.00455	-0.981
Tissue epithelial cells	8 vs all	SLC5A2	0.502	ENSG00000140675	0.153	0.066	0.24	0.0815	3.46	0.000583	0.00455	-0.981
Tissue epithelial cells	8 vs all	PAXX	0.533	ENSG00000148362	0.697	0.301	1.09	2	3.46	0.000583	0.00455	-0.981
Tissue epithelial cells	8 vs all	ELAVL1	0.518	ENSG00000066044	0.559	0.242	0.877	1.4	3.46	0.000584	0.00455	-0.982
Tissue epithelial cells	8 vs all	KARS	0.512	ENSG00000065427	0.543	0.235	0.852	1.08	3.46	0.000585	0.00456	-0.984
Tissue epithelial cells	8 vs all	LONRF1	0.518	ENSG00000154359	0.566	0.244	0.888	0.997	3.46	0.000589	0.00459	-0.99
Tissue epithelial cells	8 vs all	AKR1A1	0.531	ENSG00000117448	0.603	0.26	0.945	1.93	3.46	0.000589	0.00459	-0.99
Tissue epithelial cells	8 vs all	ZNF776	0.504	ENSG00000152443	0.287	0.124	0.45	0.314	3.45	0.000591	0.0046	-0.993
Tissue epithelial cells	8 vs all	TAF1A	0.508	ENSG00000143498	0.442	0.191	0.693	0.617	3.45	0.000591	0.0046	-0.994
Tissue epithelial cells	8 vs all	CU633906.2	0.502	ENSG00000278903	0.14	0.0605	0.22	0.0646	3.45	0.000592	0.00461	-0.995
Tissue epithelial cells	8 vs all	FAM207A	0.506	ENSG00000160256	0.339	0.146	0.532	0.423	3.45	0.000592	0.00461	-0.995
Tissue epithelial cells	8 vs all	TBC1D26	0.5	ENSG00000214946	0.0216	0.00932	0.0339	0.0042	3.45	0.000592	0.00461	-0.995
Tissue epithelial cells	8 vs all	JUNB	0.441	ENSG00000171223	-0.721	-1.13	-0.311	1.58	-3.45	0.000593	0.00461	-0.997
Tissue epithelial cells	8 vs all	RPL7L1	0.528	ENSG00000146223	0.565	0.244	0.887	1.24	3.45	0.000593	0.00461	-0.997
Tissue epithelial cells	8 vs all	USPL1	0.527	ENSG00000132952	0.579	0.25	0.909	1.63	3.45	0.000593	0.00461	-0.997
Tissue epithelial cells	8 vs all	AC145146.1	0.502	ENSG00000249295	0.177	0.0764	0.278	0.0859	3.45	0.000593	0.00461	-0.997
Tissue epithelial cells	8 vs all	RBPMS	0.464	ENSG00000157110	-1.27	-1.99	-0.547	1.67	-3.45	0.000596	0.00463	-1
Tissue epithelial cells	8 vs all	PLPP5	0.527	ENSG00000147535	0.654	0.282	1.03	1.58	3.45	0.000597	0.00464	-1
Tissue epithelial cells	8 vs all	B3GAT3	0.513	ENSG00000149541	0.502	0.216	0.787	1	3.45	0.000598	0.00465	-1
Tissue epithelial cells	8 vs all	CIAO1	0.525	ENSG00000144021	0.584	0.252	0.916	1.73	3.45	0.000598	0.00465	-1
Tissue epithelial cells	8 vs all	HECTD4	0.568	ENSG00000173064	0.463	0.2	0.727	3.27	3.45	0.000601	0.00466	-1.01
Tissue epithelial cells	8 vs all	NIPSNAP3B	0.51	ENSG00000165028	0.368	0.158	0.577	0.294	3.45	0.000601	0.00466	-1.01
Tissue epithelial cells	8 vs all	TEAD2	0.508	ENSG00000074219	0.421	0.181	0.66	0.41	3.45	0.000601	0.00466	-1.01
Tissue epithelial cells	8 vs all	SH2D4A	0.506	ENSG00000104611	0.689	0.297	1.08	1.6	3.45	0.000602	0.00467	-1.01
Tissue epithelial cells	8 vs all	FLAD1	0.514	ENSG00000160688	0.526	0.226	0.825	1.11	3.45	0.000602	0.00467	-1.01
Tissue epithelial cells	8 vs all	FAM200A	0.515	ENSG00000221909	0.495	0.213	0.777	0.873	3.45	0.000602	0.00467	-1.01
Tissue epithelial cells	8 vs all	NFYC	0.539	ENSG00000066136	0.583	0.251	0.914	2.19	3.45	0.000602	0.00467	-1.01
Tissue epithelial cells	8 vs all	LINC01361	0.501	ENSG00000236268	0.0751	0.0323	0.118	0.0177	3.45	0.000602	0.00467	-1.01
Tissue epithelial cells	8 vs all	ALG10B	0.508	ENSG00000175548	0.358	0.154	0.561	0.345	3.45	0.000604	0.00468	-1.01
Tissue epithelial cells	8 vs all	IL15RA	0.51	ENSG00000134470	0.635	0.273	0.996	1.54	3.45	0.000604	0.00468	-1.01
Tissue epithelial cells	8 vs all	ILF3	0.554	ENSG00000129351	0.649	0.279	1.02	2.48	3.45	0.000604	0.00468	-1.01
Tissue epithelial cells	8 vs all	GIPR	0.469	ENSG00000010310	-0.689	-1.08	-0.297	1.08	-3.45	0.000605	0.00468	-1.01
Tissue epithelial cells	8 vs all	TCTN3	0.528	ENSG00000119977	0.622	0.267	0.976	1.68	3.45	0.000607	0.0047	-1.02
Tissue epithelial cells	8 vs all	ISCA1	0.514	ENSG00000135070	0.456	0.196	0.716	0.753	3.45	0.000607	0.0047	-1.02
Tissue epithelial cells	8 vs all	RINT1	0.517	ENSG00000135249	0.537	0.231	0.844	1.24	3.45	0.000609	0.00471	-1.02
Tissue epithelial cells	8 vs all	CCDC149	0.525	ENSG00000181982	0.647	0.278	1.02	1.34	3.45	0.000609	0.00471	-1.02
Tissue epithelial cells	8 vs all	FKBP14	0.52	ENSG00000106080	0.589	0.253	0.924	1.12	3.44	0.000611	0.00473	-1.02
Tissue epithelial cells	8 vs all	FCF1	0.513	ENSG00000119616	0.461	0.198	0.724	0.759	3.44	0.000613	0.00474	-1.03
Tissue epithelial cells	8 vs all	GRPEL1	0.507	ENSG00000109519	0.376	0.162	0.59	0.447	3.44	0.000613	0.00474	-1.03
Tissue epithelial cells	8 vs all	CCDC51	0.504	ENSG00000164051	0.262	0.113	0.412	0.242	3.44	0.000615	0.00475	-1.03
Tissue epithelial cells	8 vs all	AC090680.1	0.5	ENSG00000258338	0.00965	0.00415	0.0152	0.00084	3.44	0.000616	0.00475	-1.03
Tissue epithelial cells	8 vs all	AC073896.1	0.506	ENSG00000144785	0.374	0.161	0.587	0.373	3.44	0.000616	0.00475	-1.03
Tissue epithelial cells	8 vs all	EIF2S1	0.518	ENSG00000134001	0.546	0.235	0.858	1.2	3.44	0.000617	0.00476	-1.03
Tissue epithelial cells	8 vs all	HEPACAM2	0.445	ENSG00000188175	-1.06	-1.66	-0.455	1.41	-3.44	0.000617	0.00476	-1.03
Tissue epithelial cells	8 vs all	RNF217	0.542	ENSG00000146373	0.719	0.309	1.13	1.56	3.44	0.000617	0.00476	-1.03
Tissue epithelial cells	8 vs all	TUBGCP5	0.517	ENSG00000275835	0.591	0.254	0.928	1.28	3.44	0.000617	0.00476	-1.03
Tissue epithelial cells	8 vs all	DEGS2	0.506	ENSG00000168350	0.369	0.159	0.58	0.428	3.44	0.000618	0.00477	-1.04
Tissue epithelial cells	8 vs all	MAP7	0.598	ENSG00000135525	0.785	0.337	1.23	3.44	3.44	0.000619	0.00477	-1.04
Tissue epithelial cells	8 vs all	GLRX5	0.504	ENSG00000182512	0.363	0.156	0.569	0.461	3.44	0.00062	0.00478	-1.04
Tissue epithelial cells	8 vs all	LSM8	0.518	ENSG00000128534	0.587	0.252	0.923	1.54	3.44	0.00062	0.00478	-1.04
Tissue epithelial cells	8 vs all	MAP7D2	0.504	ENSG00000184368	0.286	0.123	0.449	0.241	3.44	0.00062	0.00478	-1.04
Tissue epithelial cells	8 vs all	COA6	0.505	ENSG00000168275	0.408	0.175	0.641	0.558	3.44	0.000621	0.00478	-1.04
Tissue epithelial cells	8 vs all	ZSCAN9	0.517	ENSG00000137185	0.513	0.22	0.806	0.943	3.44	0.000621	0.00478	-1.04
Tissue epithelial cells	8 vs all	AC245140.2	0.503	ENSG00000280195	0.282	0.121	0.443	0.284	3.44	0.000622	0.00479	-1.04
Tissue epithelial cells	8 vs all	PRAC1	0.534	ENSG00000159182	0.777	0.333	1.22	1.4	3.44	0.000624	0.0048	-1.04
Tissue epithelial cells	8 vs all	MGST2	0.535	ENSG00000085871	0.649	0.278	1.02	2.2	3.44	0.000625	0.00481	-1.05
Tissue epithelial cells	8 vs all	VPS72	0.51	ENSG00000163159	0.46	0.197	0.723	0.858	3.44	0.000627	0.00482	-1.05
Tissue epithelial cells	8 vs all	ARSG	0.513	ENSG00000141337	0.478	0.205	0.751	0.525	3.44	0.000628	0.00483	-1.05
Tissue epithelial cells	8 vs all	UFM1	0.523	ENSG00000120686	0.61	0.262	0.959	1.48	3.44	0.000628	0.00483	-1.05
Tissue epithelial cells	8 vs all	NIPAL1	0.526	ENSG00000163293	0.754	0.323	1.18	2.32	3.44	0.000628	0.00483	-1.05
Tissue epithelial cells	8 vs all	TSTD3	0.507	ENSG00000228439	0.452	0.194	0.71	0.712	3.44	0.000631	0.00485	-1.05
Tissue epithelial cells	8 vs all	ARAP3	0.522	ENSG00000120318	0.611	0.262	0.96	0.805	3.44	0.000631	0.00485	-1.05
Tissue epithelial cells	8 vs all	STOML2	0.507	ENSG00000165283	0.457	0.196	0.718	0.717	3.44	0.000633	0.00486	-1.06
Tissue epithelial cells	8 vs all	FNDC3A	0.584	ENSG00000102531	0.538	0.231	0.846	3.15	3.44	0.000633	0.00486	-1.06
Tissue epithelial cells	8 vs all	CACUL1	0.543	ENSG00000151893	0.579	0.248	0.91	2.15	3.43	0.000634	0.00486	-1.06
Tissue epithelial cells	8 vs all	AC004066.2	0.507	ENSG00000250522	0.407	0.174	0.64	0.486	3.43	0.000636	0.00488	-1.06
Tissue epithelial cells	8 vs all	DNMT3A	0.549	ENSG00000119772	0.598	0.256	0.941	1.9	3.43	0.000636	0.00488	-1.06
Tissue epithelial cells	8 vs all	GATD1	0.518	ENSG00000177225	0.564	0.242	0.887	1.4	3.43	0.000637	0.00488	-1.06
Tissue epithelial cells	8 vs all	HEATR6	0.513	ENSG00000068097	0.513	0.219	0.806	0.939	3.43	0.000638	0.00489	-1.06
Tissue epithelial cells	8 vs all	MFSD8	0.518	ENSG00000164073	0.563	0.241	0.884	1.61	3.43	0.000639	0.00489	-1.06
Tissue epithelial cells	8 vs all	TTN-AS1	0.545	ENSG00000237298	0.666	0.285	1.05	1.89	3.43	0.000639	0.00489	-1.07
Tissue epithelial cells	8 vs all	KLK1	0.513	ENSG00000167748	0.717	0.307	1.13	0.924	3.43	0.000639	0.00489	-1.07
Tissue epithelial cells	8 vs all	SMAD6	0.529	ENSG00000137834	0.69	0.295	1.08	1.51	3.43	0.00064	0.0049	-1.07
Tissue epithelial cells	8 vs all	FAM136A	0.514	ENSG00000035141	0.538	0.23	0.845	1.12	3.43	0.000641	0.0049	-1.07
Tissue epithelial cells	8 vs all	CDA	0.46	ENSG00000158825	-0.671	-1.05	-0.287	0.888	-3.43	0.000641	0.00491	-1.07
Tissue epithelial cells	8 vs all	PPP1R2	0.526	ENSG00000184203	0.557	0.238	0.875	1.39	3.43	0.000642	0.00491	-1.07
Tissue epithelial cells	8 vs all	TKFC	0.512	ENSG00000149476	0.459	0.196	0.721	0.706	3.43	0.000642	0.00491	-1.07
Tissue epithelial cells	8 vs all	NUDCD3	0.539	ENSG00000015676	0.584	0.25	0.918	2.29	3.43	0.000643	0.00492	-1.07
Tissue epithelial cells	8 vs all	AP003086.2	0.511	ENSG00000254420	0.396	0.169	0.623	0.446	3.43	0.000643	0.00492	-1.07
Tissue epithelial cells	8 vs all	PRRG4	0.503	ENSG00000135378	0.568	0.243	0.892	1.12	3.43	0.000644	0.00493	-1.07
Tissue epithelial cells	8 vs all	CEP57	0.548	ENSG00000166037	0.61	0.261	0.959	2.06	3.43	0.000645	0.00493	-1.07
Tissue epithelial cells	8 vs all	ZNF565	0.517	ENSG00000196357	0.477	0.204	0.75	0.823	3.43	0.000645	0.00493	-1.07
Tissue epithelial cells	8 vs all	SLC23A2	0.523	ENSG00000089057	0.651	0.278	1.02	1.15	3.43	0.000646	0.00493	-1.08
Tissue epithelial cells	8 vs all	DIAPH2	0.579	ENSG00000147202	0.465	0.199	0.731	4.16	3.43	0.000648	0.00495	-1.08
Tissue epithelial cells	8 vs all	CHST12	0.513	ENSG00000136213	0.489	0.209	0.769	0.76	3.43	0.000648	0.00495	-1.08
Tissue epithelial cells	8 vs all	MRPL33	0.52	ENSG00000243147	0.544	0.232	0.856	1.07	3.43	0.000652	0.00498	-1.08
Tissue epithelial cells	8 vs all	PLRG1	0.512	ENSG00000171566	0.526	0.225	0.828	1.11	3.43	0.000652	0.00498	-1.08
Tissue epithelial cells	8 vs all	AL024498.2	0.503	ENSG00000272162	0.222	0.0948	0.349	0.117	3.43	0.000652	0.00498	-1.08
Tissue epithelial cells	8 vs all	TTC36	0.502	ENSG00000172425	0.115	0.0492	0.181	0.0458	3.43	0.000652	0.00498	-1.08
Tissue epithelial cells	8 vs all	TRMT1L	0.517	ENSG00000121486	0.524	0.224	0.824	1.19	3.43	0.000653	0.00498	-1.08
Tissue epithelial cells	8 vs all	RPS6KB1	0.516	ENSG00000108443	0.533	0.228	0.839	1.41	3.43	0.000655	0.00499	-1.09
Tissue epithelial cells	8 vs all	OGFOD3	0.51	ENSG00000181396	0.453	0.193	0.712	0.707	3.43	0.000656	0.005	-1.09
Tissue epithelial cells	8 vs all	AP5M1	0.514	ENSG00000053770	0.631	0.269	0.993	1.82	3.43	0.000657	0.005	-1.09
Tissue epithelial cells	8 vs all	TRIM66	0.523	ENSG00000166436	0.569	0.243	0.896	2.08	3.42	0.000657	0.005	-1.09
Tissue epithelial cells	8 vs all	WRNIP1	0.514	ENSG00000124535	0.52	0.222	0.818	1.32	3.42	0.000657	0.005	-1.09
Tissue epithelial cells	8 vs all	TYSND1	0.514	ENSG00000156521	0.517	0.22	0.813	0.883	3.42	0.000657	0.005	-1.09
Tissue epithelial cells	8 vs all	PPP2R5E	0.552	ENSG00000154001	0.548	0.234	0.862	3.09	3.42	0.000659	0.00502	-1.09
Tissue epithelial cells	8 vs all	LIMK2	0.551	ENSG00000182541	0.653	0.278	1.03	3.15	3.42	0.000661	0.00503	-1.1
Tissue epithelial cells	8 vs all	AC093155.3	0.501	ENSG00000267561	0.119	0.0506	0.187	0.0475	3.42	0.000662	0.00504	-1.1
Tissue epithelial cells	8 vs all	CCAR1	0.555	ENSG00000060339	0.582	0.248	0.916	2.62	3.42	0.000663	0.00504	-1.1
Tissue epithelial cells	8 vs all	DNM1L	0.524	ENSG00000087470	0.567	0.241	0.892	2.19	3.42	0.000663	0.00504	-1.1
Tissue epithelial cells	8 vs all	CAMSAP1	0.515	ENSG00000130559	0.544	0.232	0.856	1.26	3.42	0.000663	0.00504	-1.1
Tissue epithelial cells	8 vs all	TRMT10B	0.548	ENSG00000165275	0.609	0.26	0.959	2.12	3.42	0.000664	0.00505	-1.1
Tissue epithelial cells	8 vs all	WDFY3-AS1	0.501	ENSG00000251260	0.07	0.0298	0.11	0.0223	3.42	0.000664	0.00505	-1.1
Tissue epithelial cells	8 vs all	LRP4	0.51	ENSG00000134569	0.729	0.311	1.15	1.13	3.42	0.000664	0.00505	-1.1
Tissue epithelial cells	8 vs all	SLC7A1	0.514	ENSG00000139514	0.686	0.292	1.08	1.5	3.42	0.000665	0.00505	-1.1
Tissue epithelial cells	8 vs all	AC068025.2	0.501	ENSG00000266111	0.142	0.0603	0.223	0.0669	3.42	0.000666	0.00506	-1.1
Tissue epithelial cells	8 vs all	OAS1	0.429	ENSG00000089127	-0.717	-1.13	-0.306	1.65	-3.42	0.000667	0.00506	-1.1
Tissue epithelial cells	8 vs all	MAGEB17	0.5	ENSG00000182798	0.0168	0.00716	0.0265	0.00303	3.42	0.000667	0.00506	-1.1
Tissue epithelial cells	8 vs all	MFSD2A	0.458	ENSG00000168389	-0.644	-1.01	-0.274	1.01	-3.42	0.000667	0.00506	-1.1
Tissue epithelial cells	8 vs all	MSI2	0.584	ENSG00000153944	0.682	0.29	1.07	3.12	3.42	0.000667	0.00506	-1.11
Tissue epithelial cells	8 vs all	AC016205.1	0.496	ENSG00000267374	0.91	0.387	1.43	2	3.42	0.000668	0.00507	-1.11
Tissue epithelial cells	8 vs all	RPLP0	0.548	ENSG00000089157	0.709	0.302	1.12	2.19	3.42	0.000669	0.00507	-1.11
Tissue epithelial cells	8 vs all	PHB2	0.513	ENSG00000215021	0.544	0.232	0.857	1.18	3.42	0.00067	0.00507	-1.11
Tissue epithelial cells	8 vs all	ZDHHC17	0.553	ENSG00000186908	0.64	0.272	1.01	1.83	3.42	0.000671	0.00508	-1.11
Tissue epithelial cells	8 vs all	CCS	0.532	ENSG00000173992	0.588	0.25	0.926	1.75	3.42	0.000671	0.00508	-1.11
Tissue epithelial cells	8 vs all	MIR4458HG	0.508	ENSG00000247516	0.351	0.15	0.553	0.404	3.42	0.000671	0.00508	-1.11
Tissue epithelial cells	8 vs all	RPS6	0.541	ENSG00000137154	0.672	0.286	1.06	1.73	3.42	0.000671	0.00508	-1.11
Tissue epithelial cells	8 vs all	ATP1B1	0.554	ENSG00000143153	0.833	0.355	1.31	3.11	3.42	0.000671	0.00508	-1.11
Tissue epithelial cells	8 vs all	AC092683.1	0.565	ENSG00000230606	0.752	0.32	1.18	2.26	3.42	0.000672	0.00508	-1.11
Tissue epithelial cells	8 vs all	MTMR1	0.526	ENSG00000063601	0.544	0.231	0.856	1.64	3.42	0.000672	0.00508	-1.11
Tissue epithelial cells	8 vs all	ZNF287	0.506	ENSG00000141040	0.292	0.124	0.46	0.263	3.42	0.000673	0.00509	-1.11
Tissue epithelial cells	8 vs all	ZNF836	0.507	ENSG00000196267	0.411	0.175	0.648	0.664	3.42	0.000673	0.00509	-1.11
Tissue epithelial cells	8 vs all	EHF	0.55	ENSG00000135373	0.826	0.351	1.3	3.19	3.42	0.000676	0.00511	-1.12
Tissue epithelial cells	8 vs all	RETNLB	0.51	ENSG00000163515	0.67	0.285	1.06	0.649	3.42	0.000677	0.00511	-1.12
Tissue epithelial cells	8 vs all	C6orf48	0.507	ENSG00000204387	0.44	0.187	0.693	0.653	3.42	0.000678	0.00512	-1.12
Tissue epithelial cells	8 vs all	ZNF680	0.525	ENSG00000173041	0.593	0.252	0.934	1.15	3.42	0.000679	0.00513	-1.12
Tissue epithelial cells	8 vs all	CBWD1	0.513	ENSG00000172785	0.505	0.215	0.795	0.859	3.42	0.000681	0.00514	-1.12
Tissue epithelial cells	8 vs all	MIR181A1HG	0.518	ENSG00000229989	0.632	0.269	0.996	0.686	3.41	0.000682	0.00515	-1.13
Tissue epithelial cells	8 vs all	EYA3	0.537	ENSG00000158161	0.558	0.237	0.879	2.47	3.41	0.000683	0.00516	-1.13
Tissue epithelial cells	8 vs all	SNORC	0.508	ENSG00000182600	0.579	0.246	0.913	1.14	3.41	0.000684	0.00516	-1.13
Tissue epithelial cells	8 vs all	CUTA	0.514	ENSG00000112514	0.468	0.199	0.737	0.821	3.41	0.000685	0.00516	-1.13
Tissue epithelial cells	8 vs all	AL589666.1	0.507	ENSG00000271793	0.414	0.176	0.652	0.586	3.41	0.000685	0.00516	-1.13
Tissue epithelial cells	8 vs all	POMK	0.504	ENSG00000185900	0.402	0.171	0.634	0.629	3.41	0.000686	0.00517	-1.13
Tissue epithelial cells	8 vs all	FBXW4	0.539	ENSG00000107829	0.567	0.241	0.893	2.07	3.41	0.000686	0.00517	-1.13
Tissue epithelial cells	8 vs all	CMTR1	0.509	ENSG00000137200	0.54	0.229	0.85	1.27	3.41	0.00069	0.0052	-1.14
Tissue epithelial cells	8 vs all	NUP188	0.507	ENSG00000095319	0.518	0.22	0.816	1.01	3.41	0.00069	0.0052	-1.14
Tissue epithelial cells	8 vs all	AC116049.2	0.502	ENSG00000249413	0.264	0.112	0.416	0.176	3.41	0.00069	0.0052	-1.14
Tissue epithelial cells	8 vs all	MTSS1	0.59	ENSG00000170873	0.787	0.334	1.24	2.51	3.41	0.000693	0.00522	-1.14
Tissue epithelial cells	8 vs all	INSIG2	0.515	ENSG00000125629	0.538	0.228	0.848	1.2	3.41	0.000694	0.00522	-1.14
Tissue epithelial cells	8 vs all	PPP5C	0.515	ENSG00000011485	0.575	0.244	0.907	1.48	3.41	0.000696	0.00524	-1.14
Tissue epithelial cells	8 vs all	MRPS21	0.528	ENSG00000266472	0.591	0.251	0.931	1.39	3.41	0.000696	0.00524	-1.14
Tissue epithelial cells	8 vs all	OSCP1	0.505	ENSG00000116885	0.307	0.13	0.484	0.296	3.41	0.000699	0.00526	-1.15
Tissue epithelial cells	8 vs all	VSIR	0.477	ENSG00000107738	-0.577	-0.91	-0.245	1.17	-3.41	0.000699	0.00526	-1.15
Tissue epithelial cells	8 vs all	LINC01765	0.503	ENSG00000233730	0.155	0.0657	0.245	0.0474	3.41	0.000701	0.00527	-1.15
Tissue epithelial cells	8 vs all	TSPEAR-AS2	0.501	ENSG00000182912	0.0595	0.0252	0.0938	0.0131	3.41	0.000703	0.00528	-1.15
Tissue epithelial cells	8 vs all	NPAT	0.521	ENSG00000149308	0.565	0.239	0.891	1.47	3.41	0.000703	0.00528	-1.15
Tissue epithelial cells	8 vs all	LINC01376	0.539	ENSG00000236204	0.626	0.265	0.986	1.64	3.41	0.000703	0.00528	-1.15
Tissue epithelial cells	8 vs all	AL157400.3	0.502	ENSG00000235100	0.221	0.0936	0.348	0.17	3.41	0.000704	0.00529	-1.15
Tissue epithelial cells	8 vs all	MTFR1	0.518	ENSG00000066855	0.584	0.247	0.921	1.88	3.41	0.000704	0.00529	-1.16
Tissue epithelial cells	8 vs all	PYURF	0.505	ENSG00000145337	0.405	0.171	0.638	0.582	3.41	0.000705	0.00529	-1.16
Tissue epithelial cells	8 vs all	NOXA1	0.524	ENSG00000188747	0.693	0.293	1.09	1.99	3.4	0.000709	0.00532	-1.16
Tissue epithelial cells	8 vs all	SNRNP70	0.566	ENSG00000104852	0.609	0.257	0.96	2.42	3.4	0.00071	0.00532	-1.16
Tissue epithelial cells	8 vs all	FUK	0.515	ENSG00000157353	0.606	0.256	0.956	1.46	3.4	0.00071	0.00533	-1.16
Tissue epithelial cells	8 vs all	GLRX3	0.521	ENSG00000108010	0.592	0.25	0.933	1.62	3.4	0.00071	0.00533	-1.16
Tissue epithelial cells	8 vs all	CEP250	0.516	ENSG00000126001	0.525	0.222	0.828	1.2	3.4	0.000713	0.00535	-1.17
Tissue epithelial cells	8 vs all	CCDC114	0.501	ENSG00000105479	0.0689	0.0291	0.109	0.027	3.4	0.000715	0.00536	-1.17
Tissue epithelial cells	8 vs all	GLIDR	0.528	ENSG00000278175	0.596	0.252	0.94	0.991	3.4	0.000716	0.00536	-1.17
Tissue epithelial cells	8 vs all	POLE3	0.506	ENSG00000148229	0.382	0.161	0.602	0.43	3.4	0.000718	0.00538	-1.17
Tissue epithelial cells	8 vs all	SEC14L4	0.5	ENSG00000133488	0.11	0.0464	0.173	0.0421	3.4	0.000722	0.00541	-1.18
Tissue epithelial cells	8 vs all	MYSM1	0.541	ENSG00000162601	0.55	0.232	0.867	2.46	3.4	0.000725	0.00543	-1.18
Tissue epithelial cells	8 vs all	EEF1B2	0.51	ENSG00000114942	0.577	0.243	0.91	1.2	3.4	0.000729	0.00546	-1.19
Tissue epithelial cells	8 vs all	MYH1	0.5	ENSG00000109061	0.0161	0.00677	0.0254	0.00253	3.4	0.000731	0.00547	-1.19
Tissue epithelial cells	8 vs all	POLR2F	0.514	ENSG00000100142	0.465	0.196	0.734	0.757	3.39	0.000732	0.00548	-1.19
Tissue epithelial cells	8 vs all	TM7SF3	0.532	ENSG00000064115	0.593	0.25	0.937	1.63	3.39	0.000733	0.00548	-1.19
Tissue epithelial cells	8 vs all	CCDC6	0.542	ENSG00000108091	0.611	0.257	0.964	2.27	3.39	0.000733	0.00548	-1.19
Tissue epithelial cells	8 vs all	SASS6	0.5	ENSG00000156876	0.502	0.212	0.793	0.668	3.39	0.000735	0.0055	-1.19
Tissue epithelial cells	8 vs all	AP003550.1	0.5	ENSG00000254236	0.00874	0.00368	0.0138	0.00114	3.39	0.000736	0.0055	-1.2
Tissue epithelial cells	8 vs all	PDCD2	0.511	ENSG00000071994	0.455	0.192	0.719	0.782	3.39	0.000741	0.00554	-1.2
Tissue epithelial cells	8 vs all	NONO	0.524	ENSG00000147140	0.569	0.24	0.899	1.56	3.39	0.000741	0.00554	-1.2
Tissue epithelial cells	8 vs all	KLHDC1	0.521	ENSG00000197776	0.565	0.238	0.892	1.04	3.39	0.000742	0.00554	-1.2
Tissue epithelial cells	8 vs all	PABPC1	0.541	ENSG00000070756	0.597	0.251	0.943	2.45	3.39	0.000742	0.00554	-1.2
Tissue epithelial cells	8 vs all	AL138830.2	0.5	ENSG00000232395	0.00561	0.00236	0.00887	0.000592	3.39	0.000745	0.00556	-1.21
Tissue epithelial cells	8 vs all	RNLS	0.511	ENSG00000184719	0.61	0.257	0.963	1.44	3.39	0.000745	0.00556	-1.21
Tissue epithelial cells	8 vs all	AL354696.2	0.51	ENSG00000278390	0.398	0.168	0.629	0.481	3.39	0.000745	0.00556	-1.21
Tissue epithelial cells	8 vs all	PAK1IP1	0.508	ENSG00000111845	0.45	0.189	0.711	0.627	3.39	0.000745	0.00556	-1.21
Tissue epithelial cells	8 vs all	DNAJC24	0.512	ENSG00000170946	0.564	0.237	0.892	1.44	3.39	0.000746	0.00557	-1.21
Tissue epithelial cells	8 vs all	PIGG	0.53	ENSG00000174227	0.554	0.233	0.875	1.79	3.39	0.000747	0.00557	-1.21
Tissue epithelial cells	8 vs all	AP003392.4	0.504	ENSG00000255121	0.232	0.0977	0.367	0.169	3.39	0.000747	0.00557	-1.21
Tissue epithelial cells	8 vs all	PRPF31	0.513	ENSG00000105618	0.517	0.217	0.817	1.04	3.39	0.000748	0.00557	-1.21
Tissue epithelial cells	8 vs all	RPL7	0.516	ENSG00000147604	0.54	0.227	0.854	0.998	3.39	0.000749	0.00558	-1.21
Tissue epithelial cells	8 vs all	HNRNPA1L2	0.506	ENSG00000139675	0.263	0.11	0.415	0.181	3.39	0.000756	0.00563	-1.22
Tissue epithelial cells	8 vs all	NFYA	0.51	ENSG00000001167	0.535	0.225	0.845	1.32	3.38	0.000759	0.00565	-1.22
Tissue epithelial cells	8 vs all	MITD1	0.514	ENSG00000158411	0.533	0.224	0.841	1.41	3.38	0.000759	0.00565	-1.22
Tissue epithelial cells	8 vs all	RPL30	0.522	ENSG00000156482	0.602	0.253	0.951	1.3	3.38	0.00076	0.00566	-1.22
Tissue epithelial cells	8 vs all	PITPNB	0.54	ENSG00000180957	0.59	0.248	0.933	2.26	3.38	0.000761	0.00566	-1.23
Tissue epithelial cells	8 vs all	AL365232.1	0.5	ENSG00000243501	0.0853	0.0358	0.135	0.0281	3.38	0.000761	0.00566	-1.23
Tissue epithelial cells	8 vs all	SMARCB1	0.517	ENSG00000099956	0.559	0.235	0.884	1.63	3.38	0.000761	0.00566	-1.23
Tissue epithelial cells	8 vs all	ZNF710	0.547	ENSG00000140548	0.631	0.265	0.997	2.43	3.38	0.000764	0.00568	-1.23
Tissue epithelial cells	8 vs all	MYLPF	0.5	ENSG00000180209	0.0416	0.0174	0.0657	0.00892	3.38	0.000765	0.00569	-1.23
Tissue epithelial cells	8 vs all	AC068658.1	0.503	ENSG00000250603	0.229	0.0959	0.361	0.123	3.38	0.000766	0.00569	-1.23
Tissue epithelial cells	8 vs all	AC067956.1	0.502	ENSG00000236451	0.169	0.0708	0.267	0.11	3.38	0.000766	0.00569	-1.23
Tissue epithelial cells	8 vs all	CES4A	0.508	ENSG00000172824	0.404	0.169	0.638	0.577	3.38	0.000769	0.00571	-1.24
Tissue epithelial cells	8 vs all	BRINP3	0.553	ENSG00000162670	0.935	0.392	1.48	2.04	3.38	0.000769	0.00571	-1.24
Tissue epithelial cells	8 vs all	RPF1	0.509	ENSG00000117133	0.485	0.203	0.767	0.857	3.38	0.00077	0.00572	-1.24
Tissue epithelial cells	8 vs all	FAM13B	0.557	ENSG00000031003	0.549	0.23	0.868	2.41	3.38	0.000771	0.00572	-1.24
Tissue epithelial cells	8 vs all	ZSCAN5A	0.528	ENSG00000131848	0.604	0.253	0.955	1.9	3.38	0.000774	0.00574	-1.24
Tissue epithelial cells	8 vs all	CD99	0.533	ENSG00000002586	0.621	0.26	0.983	1.7	3.38	0.000774	0.00574	-1.24
Tissue epithelial cells	8 vs all	PEX10	0.51	ENSG00000157911	0.462	0.194	0.731	0.644	3.38	0.000775	0.00575	-1.24
Tissue epithelial cells	8 vs all	ABTB2	0.427	ENSG00000166016	-0.793	-1.25	-0.332	2.09	-3.38	0.000775	0.00575	-1.24
Tissue epithelial cells	8 vs all	HAUS5	0.509	ENSG00000249115	0.494	0.207	0.782	0.628	3.38	0.000776	0.00575	-1.24
Tissue epithelial cells	8 vs all	BCKDHB	0.551	ENSG00000083123	0.648	0.271	1.02	2.8	3.38	0.000777	0.00576	-1.25
Tissue epithelial cells	8 vs all	MED24	0.517	ENSG00000008838	0.56	0.234	0.885	1.47	3.38	0.000779	0.00577	-1.25
Tissue epithelial cells	8 vs all	AARS2	0.508	ENSG00000124608	0.499	0.209	0.789	0.853	3.38	0.000779	0.00577	-1.25
Tissue epithelial cells	8 vs all	PMM2	0.533	ENSG00000140650	0.656	0.275	1.04	2.5	3.38	0.000779	0.00577	-1.25
Tissue epithelial cells	8 vs all	AC021860.1	0.5	ENSG00000271958	0.0293	0.0123	0.0463	0.00461	3.38	0.000779	0.00577	-1.25
Tissue epithelial cells	8 vs all	DELE1	0.531	ENSG00000081791	0.57	0.238	0.901	1.94	3.38	0.000781	0.00578	-1.25
Tissue epithelial cells	8 vs all	ANKZF1	0.529	ENSG00000163516	0.595	0.249	0.941	1.62	3.38	0.000782	0.00579	-1.25
Tissue epithelial cells	8 vs all	PF4	0.5	ENSG00000163737	0.0296	0.0124	0.0468	0.00904	3.38	0.000783	0.00579	-1.25
Tissue epithelial cells	8 vs all	AC093843.1	0.5	ENSG00000224819	0.00559	0.00234	0.00884	0.000477	3.38	0.000783	0.00579	-1.25
Tissue epithelial cells	8 vs all	LINC00483	0.461	ENSG00000167117	-0.582	-0.921	-0.244	1.06	-3.38	0.000783	0.00579	-1.25
Tissue epithelial cells	8 vs all	IKBKE	0.521	ENSG00000263528	0.585	0.245	0.926	1.35	3.38	0.000785	0.0058	-1.25
Tissue epithelial cells	8 vs all	AC123768.3	0.513	ENSG00000262728	0.397	0.166	0.628	0.568	3.38	0.000786	0.00581	-1.26
Tissue epithelial cells	8 vs all	SFT2D1	0.507	ENSG00000198818	0.535	0.224	0.847	1.52	3.37	0.000787	0.00581	-1.26
Tissue epithelial cells	8 vs all	PSME3	0.508	ENSG00000131467	0.453	0.189	0.716	0.827	3.37	0.000787	0.00582	-1.26
Tissue epithelial cells	8 vs all	MRPS36	0.509	ENSG00000134056	0.535	0.224	0.847	1.16	3.37	0.000788	0.00582	-1.26
Tissue epithelial cells	8 vs all	RNF13	0.546	ENSG00000082996	0.559	0.234	0.885	2.38	3.37	0.000789	0.00583	-1.26
Tissue epithelial cells	8 vs all	DDO	0.504	ENSG00000203797	0.229	0.0957	0.363	0.178	3.37	0.000792	0.00585	-1.26
Tissue epithelial cells	8 vs all	PAK1	0.536	ENSG00000149269	0.678	0.283	1.07	2.73	3.37	0.000792	0.00585	-1.26
Tissue epithelial cells	8 vs all	AL355574.1	0.503	ENSG00000238058	0.256	0.107	0.405	0.238	3.37	0.000793	0.00585	-1.26
Tissue epithelial cells	8 vs all	SUSD4	0.509	ENSG00000143502	0.31	0.129	0.49	0.141	3.37	0.000793	0.00585	-1.26
Tissue epithelial cells	8 vs all	RPL38	0.51	ENSG00000172809	0.471	0.197	0.746	0.713	3.37	0.000798	0.00589	-1.27
Tissue epithelial cells	8 vs all	PMPCA	0.511	ENSG00000165688	0.52	0.217	0.822	1.1	3.37	0.000799	0.00589	-1.27
Tissue epithelial cells	8 vs all	PFN4	0.501	ENSG00000176732	0.0583	0.0243	0.0922	0.0208	3.37	8e-04	0.0059	-1.27
Tissue epithelial cells	8 vs all	ZNF461	0.507	ENSG00000197808	0.412	0.172	0.652	0.612	3.37	0.000801	0.0059	-1.27
Tissue epithelial cells	8 vs all	CCDC25	0.516	ENSG00000147419	0.484	0.202	0.765	0.928	3.37	0.000802	0.00591	-1.27
Tissue epithelial cells	8 vs all	VPS35L	0.537	ENSG00000103544	0.512	0.213	0.81	2.4	3.37	0.000802	0.00591	-1.28
Tissue epithelial cells	8 vs all	SLC17A4	0.399	ENSG00000146039	-0.929	-1.47	-0.388	1.92	-3.37	0.000805	0.00593	-1.28
Tissue epithelial cells	8 vs all	INIP	0.505	ENSG00000148153	0.516	0.215	0.817	1.2	3.37	0.000806	0.00593	-1.28
Tissue epithelial cells	8 vs all	ADSS	0.521	ENSG00000035687	0.597	0.249	0.945	1.57	3.37	0.000806	0.00593	-1.28
Tissue epithelial cells	8 vs all	PPP1R1C	0.505	ENSG00000150722	0.301	0.126	0.477	0.259	3.37	0.000806	0.00593	-1.28
Tissue epithelial cells	8 vs all	TIPARP-AS1	0.502	ENSG00000243926	0.109	0.0453	0.172	0.0564	3.37	0.000809	0.00595	-1.28
Tissue epithelial cells	8 vs all	NOXO1	0.506	ENSG00000196408	0.556	0.231	0.88	0.989	3.37	0.000811	0.00596	-1.28
Tissue epithelial cells	8 vs all	AF186192.1	0.501	ENSG00000254533	0.0736	0.0306	0.116	0.0256	3.37	0.000811	0.00596	-1.29
Tissue epithelial cells	8 vs all	ZNF181	0.508	ENSG00000197841	0.405	0.168	0.641	0.64	3.37	0.000812	0.00597	-1.29
Tissue epithelial cells	8 vs all	LINC00626	0.501	ENSG00000225826	0.031	0.0129	0.0491	0.00601	3.37	0.000813	0.00598	-1.29
Tissue epithelial cells	8 vs all	NT5DC1	0.538	ENSG00000178425	0.634	0.264	1	2.37	3.37	0.000814	0.00598	-1.29
Tissue epithelial cells	8 vs all	HNRNPA3	0.536	ENSG00000170144	0.573	0.238	0.907	2.39	3.36	0.000815	0.00599	-1.29
Tissue epithelial cells	8 vs all	ZNF426	0.506	ENSG00000130818	0.408	0.17	0.646	0.597	3.36	0.000817	0.006	-1.29
Tissue epithelial cells	8 vs all	TIMM50	0.513	ENSG00000105197	0.45	0.187	0.712	0.696	3.36	0.000818	0.00601	-1.29
Tissue epithelial cells	8 vs all	PRR7	0.505	ENSG00000131188	0.214	0.0888	0.338	0.153	3.36	0.000819	0.00601	-1.29
Tissue epithelial cells	8 vs all	TRERF1	0.572	ENSG00000124496	0.859	0.358	1.36	1.71	3.36	0.00082	0.00601	-1.29
Tissue epithelial cells	8 vs all	SLC35C2	0.522	ENSG00000080189	0.555	0.231	0.878	1.48	3.36	0.00082	0.00601	-1.29
Tissue epithelial cells	8 vs all	PSMD10	0.503	ENSG00000101843	0.223	0.0926	0.353	0.207	3.36	0.000821	0.00603	-1.3
Tissue epithelial cells	8 vs all	TMX1	0.507	ENSG00000139921	0.504	0.21	0.799	0.962	3.36	0.000822	0.00603	-1.3
Tissue epithelial cells	8 vs all	TSEN54	0.511	ENSG00000182173	0.536	0.223	0.85	1.16	3.36	0.000824	0.00604	-1.3
Tissue epithelial cells	8 vs all	SNX10	0.506	ENSG00000086300	0.438	0.182	0.694	0.477	3.36	0.000824	0.00604	-1.3
Tissue epithelial cells	8 vs all	SPDYE3	0.502	ENSG00000214300	0.25	0.104	0.396	0.155	3.36	0.000825	0.00605	-1.3
Tissue epithelial cells	8 vs all	CBWD5	0.517	ENSG00000147996	0.565	0.235	0.895	1.41	3.36	0.000829	0.00607	-1.31
Tissue epithelial cells	8 vs all	PNISR	0.601	ENSG00000132424	0.443	0.184	0.701	3.54	3.36	0.000829	0.00608	-1.31
Tissue epithelial cells	8 vs all	CCND3	0.537	ENSG00000112576	0.621	0.258	0.983	1.58	3.36	0.00083	0.00608	-1.31
Tissue epithelial cells	8 vs all	ARRB2	0.507	ENSG00000141480	0.364	0.151	0.577	0.481	3.36	0.000831	0.00608	-1.31
Tissue epithelial cells	8 vs all	CA4	0.414	ENSG00000167434	-1	-1.59	-0.417	2.03	-3.36	0.000832	0.00609	-1.31
Tissue epithelial cells	8 vs all	SPATA5L1	0.511	ENSG00000171763	0.513	0.213	0.813	1.09	3.36	0.000832	0.00609	-1.31
Tissue epithelial cells	8 vs all	AC093297.2	0.504	ENSG00000272335	0.188	0.078	0.297	0.146	3.36	0.000833	0.00609	-1.31
Tissue epithelial cells	8 vs all	RASSF5	0.512	ENSG00000266094	0.427	0.177	0.677	0.453	3.36	0.000835	0.00611	-1.31
Tissue epithelial cells	8 vs all	PPWD1	0.54	ENSG00000113593	0.56	0.232	0.887	1.9	3.36	0.000836	0.00611	-1.31
Tissue epithelial cells	8 vs all	ZNF862	0.521	ENSG00000106479	0.538	0.223	0.852	1.27	3.36	0.000837	0.00612	-1.31
Tissue epithelial cells	8 vs all	WDCP	0.505	ENSG00000163026	0.286	0.119	0.453	0.23	3.36	0.000838	0.00612	-1.31
Tissue epithelial cells	8 vs all	RAD23A	0.514	ENSG00000179262	0.568	0.236	0.901	1.38	3.36	0.000838	0.00612	-1.32
Tissue epithelial cells	8 vs all	AL356010.2	0.5	ENSG00000234464	0.0229	0.00951	0.0363	0.00381	3.36	0.000838	0.00612	-1.32
Tissue epithelial cells	8 vs all	LINC02449	0.503	ENSG00000215241	0.195	0.0808	0.309	0.124	3.36	0.00084	0.00613	-1.32
Tissue epithelial cells	8 vs all	USP40	0.55	ENSG00000085982	0.545	0.226	0.864	2.34	3.36	0.000841	0.00614	-1.32
Tissue epithelial cells	8 vs all	FUS	0.58	ENSG00000089280	0.51	0.212	0.809	3.28	3.36	0.000841	0.00614	-1.32
Tissue epithelial cells	8 vs all	THYN1	0.512	ENSG00000151500	0.41	0.17	0.65	0.557	3.35	0.000845	0.00617	-1.32
Tissue epithelial cells	8 vs all	EIF1AY	0.512	ENSG00000198692	0.426	0.176	0.675	0.373	3.35	0.000847	0.00618	-1.33
Tissue epithelial cells	8 vs all	AC124947.1	0.507	ENSG00000257252	0.418	0.173	0.663	0.579	3.35	0.000848	0.00618	-1.33
Tissue epithelial cells	8 vs all	DHX36	0.546	ENSG00000174953	0.525	0.218	0.833	2.28	3.35	0.000848	0.00618	-1.33
Tissue epithelial cells	8 vs all	ZNF131	0.553	ENSG00000172262	0.546	0.226	0.865	2.49	3.35	0.000848	0.00618	-1.33
Tissue epithelial cells	8 vs all	AC244093.5	0.5	ENSG00000278638	0.0503	0.0208	0.0797	0.0107	3.35	0.000849	0.00619	-1.33
Tissue epithelial cells	8 vs all	POLR3F	0.505	ENSG00000132664	0.43	0.178	0.682	0.703	3.35	0.000849	0.00619	-1.33
Tissue epithelial cells	8 vs all	RASA1	0.56	ENSG00000145715	0.559	0.232	0.886	2.79	3.35	0.00085	0.00619	-1.33
Tissue epithelial cells	8 vs all	ZNF746	0.506	ENSG00000181220	0.468	0.194	0.742	0.909	3.35	0.00085	0.00619	-1.33
Tissue epithelial cells	8 vs all	AL138921.2	0.501	ENSG00000236308	0.0519	0.0215	0.0823	0.0134	3.35	0.000851	0.00619	-1.33
Tissue epithelial cells	8 vs all	AQR	0.537	ENSG00000021776	0.531	0.22	0.841	2.2	3.35	0.000851	0.0062	-1.33
Tissue epithelial cells	8 vs all	PDGFC	0.529	ENSG00000145431	0.696	0.288	1.1	0.781	3.35	0.000855	0.00622	-1.33
Tissue epithelial cells	8 vs all	AC093206.1	0.502	ENSG00000249426	0.144	0.0598	0.229	0.0823	3.35	0.000858	0.00624	-1.34
Tissue epithelial cells	8 vs all	ICK	0.518	ENSG00000112144	0.567	0.235	0.9	1.46	3.35	0.000859	0.00625	-1.34
Tissue epithelial cells	8 vs all	LSG1	0.518	ENSG00000041802	0.586	0.242	0.93	1.53	3.35	0.000859	0.00625	-1.34
Tissue epithelial cells	8 vs all	LRGUK	0.509	ENSG00000155530	0.425	0.176	0.674	0.624	3.35	0.000859	0.00625	-1.34
Tissue epithelial cells	8 vs all	ALKBH4	0.506	ENSG00000160993	0.39	0.161	0.619	0.589	3.35	0.000862	0.00627	-1.34
Tissue epithelial cells	8 vs all	CAMTA1-DT	0.502	ENSG00000237436	0.216	0.0894	0.343	0.161	3.35	0.000871	0.00633	-1.35
Tissue epithelial cells	8 vs all	CCNJL	0.47	ENSG00000135083	-0.662	-1.05	-0.274	1.05	-3.35	0.000872	0.00633	-1.35
Tissue epithelial cells	8 vs all	SLC28A2	0.544	ENSG00000137860	0.756	0.312	1.2	1.05	3.34	0.000876	0.00636	-1.36
Tissue epithelial cells	8 vs all	AP000936.1	0.5	ENSG00000224077	0.0474	0.0195	0.0752	0.0131	3.34	0.000877	0.00637	-1.36
Tissue epithelial cells	8 vs all	SLC43A2	0.515	ENSG00000167703	0.538	0.222	0.854	1.13	3.34	0.00088	0.00639	-1.36
Tissue epithelial cells	8 vs all	SLC3A1	0.512	ENSG00000138079	0.522	0.215	0.829	0.705	3.34	0.000881	0.00639	-1.36
Tissue epithelial cells	8 vs all	INVS	0.554	ENSG00000119509	0.547	0.225	0.868	2.87	3.34	0.000881	0.0064	-1.36
Tissue epithelial cells	8 vs all	AC096642.1	0.501	ENSG00000277007	0.149	0.0617	0.237	0.0976	3.34	0.000882	0.0064	-1.36
Tissue epithelial cells	8 vs all	SLITRK6	0.509	ENSG00000184564	0.306	0.126	0.485	0.162	3.34	0.000883	0.0064	-1.36
Tissue epithelial cells	8 vs all	AC093151.3	0.505	ENSG00000235358	0.291	0.12	0.462	0.202	3.34	0.000888	0.00644	-1.37
Tissue epithelial cells	8 vs all	HNRNPA1P48	0.502	ENSG00000224578	0.182	0.075	0.289	0.124	3.34	0.000889	0.00644	-1.37
Tissue epithelial cells	8 vs all	CKAP5	0.513	ENSG00000175216	0.641	0.264	1.02	1.79	3.34	0.00089	0.00645	-1.37
Tissue epithelial cells	8 vs all	RNF32	0.504	ENSG00000105982	0.328	0.135	0.522	0.405	3.34	0.000892	0.00646	-1.37
Tissue epithelial cells	8 vs all	LIPJ	0.501	ENSG00000204022	0.063	0.026	0.1	0.0208	3.34	0.000892	0.00646	-1.37
Tissue epithelial cells	8 vs all	AC246785.3	0.501	ENSG00000237343	0.0976	0.0402	0.155	0.0334	3.34	0.000893	0.00647	-1.37
Tissue epithelial cells	8 vs all	DCAF10	0.541	ENSG00000122741	0.578	0.238	0.919	2.39	3.34	0.000893	0.00647	-1.37
Tissue epithelial cells	8 vs all	TAS2R40	0.5	ENSG00000221937	0.0238	0.0098	0.0378	0.00297	3.34	0.000896	0.00649	-1.38
Tissue epithelial cells	8 vs all	FUCA2	0.523	ENSG00000001036	0.547	0.225	0.868	1.45	3.34	0.000897	0.00649	-1.38
Tissue epithelial cells	8 vs all	NSUN2	0.523	ENSG00000037474	0.551	0.227	0.874	1.54	3.34	0.000897	0.00649	-1.38
Tissue epithelial cells	8 vs all	UBAP2L	0.533	ENSG00000143569	0.575	0.236	0.913	1.89	3.34	0.000898	0.0065	-1.38
Tissue epithelial cells	8 vs all	HNRNPH1	0.572	ENSG00000169045	0.448	0.185	0.712	3.39	3.34	0.000899	0.0065	-1.38
Tissue epithelial cells	8 vs all	MPHOSPH6	0.517	ENSG00000135698	0.545	0.224	0.866	1.24	3.34	0.000901	0.00651	-1.38
Tissue epithelial cells	8 vs all	AC105052.1	0.504	ENSG00000205236	0.288	0.119	0.458	0.315	3.34	0.000902	0.00652	-1.38
Tissue epithelial cells	8 vs all	TBRG4	0.515	ENSG00000136270	0.581	0.239	0.923	1.29	3.34	0.000902	0.00652	-1.38
Tissue epithelial cells	8 vs all	UBE2G2	0.541	ENSG00000184787	0.585	0.241	0.93	2.41	3.34	0.000903	0.00652	-1.38
Tissue epithelial cells	8 vs all	CWF19L2	0.534	ENSG00000152404	0.565	0.232	0.897	1.95	3.34	0.000904	0.00653	-1.38
Tissue epithelial cells	8 vs all	CLIC4	0.468	ENSG00000169504	-0.744	-1.18	-0.306	1.38	-3.34	0.000905	0.00654	-1.39
Tissue epithelial cells	8 vs all	RIOX2	0.521	ENSG00000170854	0.546	0.224	0.867	1.07	3.33	0.000906	0.00654	-1.39
Tissue epithelial cells	8 vs all	CHD1L	0.517	ENSG00000131778	0.584	0.24	0.928	1.95	3.33	0.000907	0.00654	-1.39
Tissue epithelial cells	8 vs all	APPL1	0.53	ENSG00000157500	0.588	0.242	0.934	1.54	3.33	0.000907	0.00654	-1.39
Tissue epithelial cells	8 vs all	B3GNT6	0.451	ENSG00000198488	-0.804	-1.28	-0.331	0.98	-3.33	0.000908	0.00655	-1.39
Tissue epithelial cells	8 vs all	ATP5MC2	0.523	ENSG00000135390	0.556	0.228	0.883	1.33	3.33	0.000908	0.00655	-1.39
Tissue epithelial cells	8 vs all	DCAF7	0.534	ENSG00000136485	0.573	0.236	0.911	2.13	3.33	0.000909	0.00655	-1.39
Tissue epithelial cells	8 vs all	ZNF669	0.502	ENSG00000188295	0.248	0.102	0.394	0.243	3.33	0.00091	0.00656	-1.39
Tissue epithelial cells	8 vs all	CEACAM6	0.422	ENSG00000086548	-0.927	-1.47	-0.381	1.79	-3.33	0.000911	0.00656	-1.39
Tissue epithelial cells	8 vs all	TIMM23	0.515	ENSG00000265354	0.527	0.216	0.837	1.2	3.33	0.000913	0.00658	-1.39
Tissue epithelial cells	8 vs all	GCA	0.52	ENSG00000115271	0.533	0.219	0.847	1.04	3.33	0.000916	0.0066	-1.4
Tissue epithelial cells	8 vs all	DNAH3	0.505	ENSG00000158486	0.5	0.205	0.795	0.926	3.33	0.000917	0.0066	-1.4
Tissue epithelial cells	8 vs all	RBM48	0.513	ENSG00000127993	0.453	0.186	0.72	0.776	3.33	0.000917	0.0066	-1.4
Tissue epithelial cells	8 vs all	EIF3J	0.519	ENSG00000104131	0.56	0.23	0.89	1.43	3.33	0.000917	0.0066	-1.4
Tissue epithelial cells	8 vs all	AC025263.1	0.501	ENSG00000247131	0.0758	0.0311	0.121	0.0248	3.33	0.00092	0.00662	-1.4
Tissue epithelial cells	8 vs all	PDE4D	0.384	ENSG00000113448	-0.408	-0.649	-0.168	5.12	-3.33	0.000921	0.00663	-1.4
Tissue epithelial cells	8 vs all	PPP1R3E	0.511	ENSG00000235194	0.464	0.19	0.737	0.815	3.33	0.000922	0.00663	-1.4
Tissue epithelial cells	8 vs all	TPTEP2-CSNK1E	0.553	ENSG00000283900	0.621	0.255	0.987	2.13	3.33	0.000923	0.00664	-1.4
Tissue epithelial cells	8 vs all	GIN1	0.507	ENSG00000145723	0.477	0.196	0.758	0.888	3.33	0.000926	0.00666	-1.41
Tissue epithelial cells	8 vs all	MT-CO3	0.412	ENSG00000198938	-0.772	-1.23	-0.317	5.77	-3.33	0.000928	0.00667	-1.41
Tissue epithelial cells	8 vs all	MAP2K5	0.545	ENSG00000137764	0.519	0.213	0.825	3	3.33	0.000928	0.00667	-1.41
Tissue epithelial cells	8 vs all	AC022535.1	0.5	ENSG00000230096	0.0199	0.00817	0.0317	0.00222	3.33	0.000928	0.00667	-1.41
Tissue epithelial cells	8 vs all	ANKRD10	0.591	ENSG00000088448	0.451	0.185	0.717	3.47	3.33	0.000929	0.00667	-1.41
Tissue epithelial cells	8 vs all	LINC00297	0.5	ENSG00000224329	0.0573	0.0235	0.0911	0.00891	3.33	0.000932	0.00669	-1.41
Tissue epithelial cells	8 vs all	ACAD9	0.52	ENSG00000177646	0.565	0.232	0.899	1.47	3.33	0.000934	0.0067	-1.41
Tissue epithelial cells	8 vs all	ZNF43	0.532	ENSG00000198521	0.589	0.241	0.937	1.43	3.33	0.000935	0.00671	-1.42
Tissue epithelial cells	8 vs all	POT1	0.522	ENSG00000128513	0.568	0.233	0.904	1.1	3.33	0.000935	0.00671	-1.42
Tissue epithelial cells	8 vs all	C6orf203	0.51	ENSG00000130349	0.52	0.213	0.828	1.14	3.33	0.000935	0.00671	-1.42
Tissue epithelial cells	8 vs all	AC010395.1	0.501	ENSG00000248428	0.0733	0.03	0.117	0.0175	3.33	0.000937	0.00672	-1.42
Tissue epithelial cells	8 vs all	UTS2	0.502	ENSG00000049247	0.114	0.0466	0.181	0.0438	3.32	0.00094	0.00674	-1.42
Tissue epithelial cells	8 vs all	RPL24	0.514	ENSG00000114391	0.51	0.209	0.811	1.03	3.32	0.00094	0.00674	-1.42
Tissue epithelial cells	8 vs all	RNPC3	0.577	ENSG00000185946	0.515	0.211	0.819	2.86	3.32	0.000943	0.00676	-1.42
Tissue epithelial cells	8 vs all	SF3A3	0.52	ENSG00000183431	0.538	0.22	0.856	1.21	3.32	0.000944	0.00676	-1.42
Tissue epithelial cells	8 vs all	CHODL-AS1	0.501	ENSG00000231755	0.05	0.0205	0.0796	0.014	3.32	0.000944	0.00676	-1.42
Tissue epithelial cells	8 vs all	CLTRN	0.501	ENSG00000147003	0.09	0.0368	0.143	0.0368	3.32	0.000946	0.00678	-1.43
Tissue epithelial cells	8 vs all	FBXO25	0.537	ENSG00000147364	0.581	0.238	0.925	1.8	3.32	0.000947	0.00678	-1.43
Tissue epithelial cells	8 vs all	CYP4A22	0.5	ENSG00000162365	0.00353	0.00144	0.00562	0.000282	3.32	0.000948	0.00679	-1.43
Tissue epithelial cells	8 vs all	SVIL	0.589	ENSG00000197321	0.468	0.191	0.745	3.82	3.32	0.000949	0.00679	-1.43
Tissue epithelial cells	8 vs all	MT-ND5	0.408	ENSG00000198786	-0.84	-1.34	-0.343	4.32	-3.32	0.000949	0.00679	-1.43
Tissue epithelial cells	8 vs all	AC103957.2	0.501	ENSG00000254153	0.0552	0.0226	0.0879	0.0212	3.32	0.00095	0.0068	-1.43
Tissue epithelial cells	8 vs all	EFCAB5	0.514	ENSG00000176927	0.595	0.243	0.947	1.23	3.32	0.000954	0.00682	-1.43
Tissue epithelial cells	8 vs all	CXXC4	0.511	ENSG00000168772	0.412	0.168	0.656	0.29	3.32	0.000955	0.00683	-1.43
Tissue epithelial cells	8 vs all	HNRNPLL	0.533	ENSG00000143889	0.598	0.244	0.952	1.86	3.32	0.000955	0.00683	-1.44
Tissue epithelial cells	8 vs all	BICRAL	0.558	ENSG00000112624	0.516	0.211	0.822	2.58	3.32	0.000955	0.00683	-1.44
Tissue epithelial cells	8 vs all	ZNF423	0.464	ENSG00000102935	-0.683	-1.09	-0.279	1.62	-3.32	0.000956	0.00683	-1.44
Tissue epithelial cells	8 vs all	CCDC86	0.504	ENSG00000110104	0.196	0.0799	0.311	0.146	3.32	0.000956	0.00683	-1.44
Tissue epithelial cells	8 vs all	HIVEP3	0.549	ENSG00000127124	0.71	0.29	1.13	2.14	3.32	0.000956	0.00683	-1.44
Tissue epithelial cells	8 vs all	DYNC2LI1	0.524	ENSG00000138036	0.552	0.225	0.878	1.28	3.32	0.000958	0.00684	-1.44
Tissue epithelial cells	8 vs all	FANCM	0.505	ENSG00000187790	0.555	0.227	0.884	1.1	3.32	0.00096	0.00685	-1.44
Tissue epithelial cells	8 vs all	NDUFA12	0.51	ENSG00000184752	0.505	0.206	0.804	1.12	3.32	0.00096	0.00685	-1.44
Tissue epithelial cells	8 vs all	DUSP12	0.509	ENSG00000081721	0.482	0.197	0.768	0.838	3.32	0.000961	0.00686	-1.44
Tissue epithelial cells	8 vs all	TPD52	0.546	ENSG00000076554	0.72	0.294	1.15	2.61	3.32	0.000965	0.00688	-1.44
Tissue epithelial cells	8 vs all	ANAPC4	0.528	ENSG00000053900	0.566	0.231	0.901	1.95	3.32	0.000965	0.00688	-1.44
Tissue epithelial cells	8 vs all	ACD	0.507	ENSG00000102977	0.363	0.148	0.577	0.398	3.32	0.000968	0.0069	-1.45
Tissue epithelial cells	8 vs all	DUS2	0.507	ENSG00000167264	0.475	0.193	0.756	0.822	3.32	0.000969	0.00691	-1.45
Tissue epithelial cells	8 vs all	AC022201.2	0.5	ENSG00000233849	0.0621	0.0253	0.0989	0.0259	3.32	0.000969	0.00691	-1.45
Tissue epithelial cells	8 vs all	AC145207.6	0.5	ENSG00000263859	0.0474	0.0193	0.0755	0.0116	3.31	0.000973	0.00693	-1.45
Tissue epithelial cells	8 vs all	UBE2E1	0.553	ENSG00000170142	0.586	0.239	0.933	2.76	3.31	0.000974	0.00694	-1.45
Tissue epithelial cells	8 vs all	AL513523.4	0.501	ENSG00000243613	0.094	0.0383	0.15	0.0452	3.31	0.000974	0.00694	-1.45
Tissue epithelial cells	8 vs all	ATXN3	0.543	ENSG00000066427	0.553	0.225	0.881	1.87	3.31	0.000975	0.00694	-1.45
Tissue epithelial cells	8 vs all	ACTR8	0.506	ENSG00000113812	0.452	0.184	0.72	0.851	3.31	0.000975	0.00694	-1.45
Tissue epithelial cells	8 vs all	RHOT1	0.53	ENSG00000126858	0.523	0.213	0.833	2.11	3.31	0.00098	0.00697	-1.46
Tissue epithelial cells	8 vs all	KCTD16	0.506	ENSG00000183775	0.354	0.144	0.564	0.227	3.31	0.00098	0.00697	-1.46
Tissue epithelial cells	8 vs all	POLR2B	0.527	ENSG00000047315	0.521	0.212	0.83	2.01	3.31	0.000982	0.00699	-1.46
Tissue epithelial cells	8 vs all	SMAD5	0.546	ENSG00000113658	0.561	0.228	0.894	2.21	3.31	0.000983	0.00699	-1.46
Tissue epithelial cells	8 vs all	RASA2	0.553	ENSG00000155903	0.58	0.236	0.925	3.03	3.31	0.000984	0.00699	-1.46
Tissue epithelial cells	8 vs all	RPGR	0.523	ENSG00000156313	0.585	0.238	0.932	1.84	3.31	0.000985	0.007	-1.46
Tissue epithelial cells	8 vs all	AAAS	0.507	ENSG00000094914	0.466	0.19	0.742	0.813	3.31	0.000987	0.00701	-1.47
Tissue epithelial cells	8 vs all	LINC01089	0.5	ENSG00000212694	0.0385	0.0157	0.0614	0.00987	3.31	0.000987	0.00701	-1.47
Tissue epithelial cells	8 vs all	NEK6	0.528	ENSG00000119408	0.658	0.268	1.05	1.89	3.31	0.00099	0.00703	-1.47
Tissue epithelial cells	8 vs all	CHMP6	0.511	ENSG00000176108	0.463	0.188	0.738	0.881	3.31	0.000992	0.00704	-1.47
Tissue epithelial cells	8 vs all	H3F3A	0.52	ENSG00000163041	0.539	0.219	0.86	1.37	3.31	0.000992	0.00704	-1.47
Tissue epithelial cells	8 vs all	GTF2I	0.602	ENSG00000263001	0.467	0.19	0.744	3.3	3.31	0.000992	0.00704	-1.47
Tissue epithelial cells	8 vs all	ADARB1	0.527	ENSG00000197381	0.679	0.276	1.08	0.936	3.31	0.000993	0.00705	-1.47
Tissue epithelial cells	8 vs all	FRY	0.476	ENSG00000073910	-0.978	-1.56	-0.398	1.49	-3.31	0.000995	0.00706	-1.47
Tissue epithelial cells	8 vs all	AL359922.2	0.5	ENSG00000265194	0.03	0.0122	0.0478	0.0101	3.31	0.000995	0.00706	-1.47
Tissue epithelial cells	8 vs all	LINC00894	0.535	ENSG00000235703	0.536	0.218	0.855	2.62	3.31	0.000997	0.00707	-1.48
Tissue epithelial cells	8 vs all	CNN3	0.539	ENSG00000117519	0.615	0.25	0.98	1.64	3.31	0.000998	0.00707	-1.48
Tissue epithelial cells	8 vs all	SNRPA1	0.522	ENSG00000131876	0.535	0.217	0.853	1.52	3.31	0.000999	0.00708	-1.48
Tissue epithelial cells	8 vs all	RAB40AL	0.501	ENSG00000102128	0.0789	0.0321	0.126	0.0365	3.31	0.001	0.00709	-1.48
Tissue epithelial cells	8 vs all	AFG3L2	0.53	ENSG00000141385	0.588	0.239	0.938	2.28	3.31	0.001	0.0071	-1.48
Tissue epithelial cells	8 vs all	CFAP69	0.522	ENSG00000105792	0.544	0.221	0.867	1.17	3.31	0.001	0.0071	-1.48
Tissue epithelial cells	8 vs all	CCDC171	0.53	ENSG00000164989	0.626	0.254	0.998	2.15	3.31	0.001	0.00711	-1.48
Tissue epithelial cells	8 vs all	SLC13A2	0.505	ENSG00000007216	0.395	0.16	0.63	0.45	3.31	0.001	0.00711	-1.48
Tissue epithelial cells	8 vs all	SCRN3	0.514	ENSG00000144306	0.541	0.219	0.862	1.22	3.3	0.00101	0.00714	-1.49
Tissue epithelial cells	8 vs all	RASGEF1B	0.517	ENSG00000138670	0.649	0.263	1.04	1.56	3.3	0.00101	0.00714	-1.49
Tissue epithelial cells	8 vs all	AC011997.1	0.506	ENSG00000222017	0.435	0.176	0.693	0.585	3.3	0.00101	0.00717	-1.49
Tissue epithelial cells	8 vs all	HOMER2	0.505	ENSG00000103942	0.322	0.13	0.513	0.369	3.3	0.00101	0.00717	-1.49
Tissue epithelial cells	8 vs all	TJP1	0.404	ENSG00000104067	-0.623	-0.993	-0.252	2.98	-3.3	0.00102	0.00718	-1.49
Tissue epithelial cells	8 vs all	SETD5	0.567	ENSG00000168137	0.421	0.17	0.671	3.45	3.3	0.00102	0.00719	-1.49
Tissue epithelial cells	8 vs all	LARP4B	0.548	ENSG00000107929	0.519	0.21	0.828	3.08	3.3	0.00102	0.00719	-1.49
Tissue epithelial cells	8 vs all	DUSP23	0.506	ENSG00000158716	0.446	0.181	0.711	0.642	3.3	0.00102	0.00721	-1.5
Tissue epithelial cells	8 vs all	CD177	0.464	ENSG00000204936	-0.696	-1.11	-0.282	0.967	-3.3	0.00102	0.00722	-1.5
Tissue epithelial cells	8 vs all	WASHC5	0.52	ENSG00000164961	0.546	0.221	0.871	1.83	3.3	0.00102	0.00722	-1.5
Tissue epithelial cells	8 vs all	PSTPIP2	0.528	ENSG00000152229	0.755	0.305	1.2	0.706	3.3	0.00103	0.00724	-1.5
Tissue epithelial cells	8 vs all	NOTCH2	0.535	ENSG00000134250	0.77	0.312	1.23	1.55	3.3	0.00103	0.00726	-1.5
Tissue epithelial cells	8 vs all	SLC46A1	0.504	ENSG00000076351	0.302	0.122	0.481	0.284	3.3	0.00103	0.00727	-1.5
Tissue epithelial cells	8 vs all	PRPF40A	0.538	ENSG00000196504	0.53	0.214	0.846	2.49	3.3	0.00103	0.00728	-1.51
Tissue epithelial cells	8 vs all	NUTM2B-AS1	0.551	ENSG00000225484	0.585	0.237	0.934	2.69	3.3	0.00103	0.00728	-1.51
Tissue epithelial cells	8 vs all	ZNF492	0.5	ENSG00000229676	0.184	0.0745	0.294	0.118	3.3	0.00103	0.0073	-1.51
Tissue epithelial cells	8 vs all	PRRC2A	0.519	ENSG00000204469	0.539	0.218	0.859	1.62	3.3	0.00104	0.00731	-1.51
Tissue epithelial cells	8 vs all	ARMCX5	0.517	ENSG00000125962	0.478	0.193	0.763	0.811	3.29	0.00104	0.00736	-1.52
Tissue epithelial cells	8 vs all	COMMD6	0.51	ENSG00000188243	0.454	0.183	0.724	0.819	3.29	0.00105	0.00736	-1.52
Tissue epithelial cells	8 vs all	AC079305.3	0.504	ENSG00000229337	0.243	0.0981	0.388	0.211	3.29	0.00105	0.00736	-1.52
Tissue epithelial cells	8 vs all	MCMBP	0.513	ENSG00000197771	0.522	0.211	0.832	1.3	3.29	0.00105	0.00737	-1.52
Tissue epithelial cells	8 vs all	LINC01088	0.508	ENSG00000249307	0.465	0.188	0.742	0.681	3.29	0.00105	0.00737	-1.52
Tissue epithelial cells	8 vs all	AC012615.1	0.504	ENSG00000261526	0.337	0.136	0.538	0.398	3.29	0.00105	0.00737	-1.52
Tissue epithelial cells	8 vs all	FRMD3	0.379	ENSG00000172159	-0.901	-1.44	-0.364	2.4	-3.29	0.00105	0.00737	-1.52
Tissue epithelial cells	8 vs all	UTP15	0.506	ENSG00000164338	0.368	0.148	0.587	0.459	3.29	0.00105	0.00737	-1.52
Tissue epithelial cells	8 vs all	SLC2A11	0.504	ENSG00000133460	0.203	0.0821	0.325	0.157	3.29	0.00105	0.00737	-1.52
Tissue epithelial cells	8 vs all	SELENOI	0.522	ENSG00000138018	0.58	0.234	0.926	1.81	3.29	0.00105	0.00739	-1.52
Tissue epithelial cells	8 vs all	AL590560.2	0.507	ENSG00000272668	0.318	0.128	0.507	0.307	3.29	0.00105	0.00741	-1.53
Tissue epithelial cells	8 vs all	OSTC	0.513	ENSG00000198856	0.544	0.22	0.869	1.16	3.29	0.00105	0.00742	-1.53
Tissue epithelial cells	8 vs all	RPS4X	0.528	ENSG00000198034	0.642	0.259	1.02	1.39	3.29	0.00106	0.00743	-1.53
Tissue epithelial cells	8 vs all	RPL23A	0.518	ENSG00000198242	0.521	0.21	0.831	1.05	3.29	0.00106	0.00743	-1.53
Tissue epithelial cells	8 vs all	DPH2	0.51	ENSG00000132768	0.354	0.143	0.566	0.411	3.29	0.00106	0.00743	-1.53
Tissue epithelial cells	8 vs all	CAMTA1	0.551	ENSG00000171735	0.548	0.221	0.874	2.62	3.29	0.00106	0.00743	-1.53
Tissue epithelial cells	8 vs all	AC105265.3	0.5	ENSG00000273461	0.0112	0.00453	0.0179	0.00135	3.29	0.00106	0.00743	-1.53
Tissue epithelial cells	8 vs all	GUCA1B	0.505	ENSG00000112599	0.272	0.11	0.434	0.269	3.29	0.00106	0.00745	-1.53
Tissue epithelial cells	8 vs all	MIR4435-2HG	0.469	ENSG00000172965	-0.809	-1.29	-0.326	1.45	-3.29	0.00106	0.00745	-1.53
Tissue epithelial cells	8 vs all	PMS2	0.515	ENSG00000122512	0.508	0.205	0.811	1.25	3.29	0.00106	0.00745	-1.53
Tissue epithelial cells	8 vs all	HSPA4L	0.507	ENSG00000164070	0.474	0.191	0.757	0.63	3.29	0.00106	0.00745	-1.53
Tissue epithelial cells	8 vs all	NHS	0.533	ENSG00000188158	0.778	0.314	1.24	1.67	3.29	0.00106	0.00745	-1.53
Tissue epithelial cells	8 vs all	ARL6IP6	0.52	ENSG00000177917	0.577	0.233	0.922	1.93	3.29	0.00106	0.00746	-1.53
Tissue epithelial cells	8 vs all	RABL2B	0.506	ENSG00000079974	0.408	0.164	0.651	0.662	3.29	0.00107	0.00748	-1.54
Tissue epithelial cells	8 vs all	AGO3	0.561	ENSG00000126070	0.534	0.215	0.853	2.63	3.29	0.00107	0.00748	-1.54
Tissue epithelial cells	8 vs all	TOMM34	0.507	ENSG00000025772	0.383	0.154	0.612	0.511	3.29	0.00107	0.00751	-1.54
Tissue epithelial cells	8 vs all	VPS37A	0.517	ENSG00000155975	0.561	0.226	0.896	1.58	3.29	0.00107	0.00752	-1.54
Tissue epithelial cells	8 vs all	AC034195.1	0.54	ENSG00000223727	0.657	0.264	1.05	2	3.29	0.00107	0.00752	-1.54
Tissue epithelial cells	8 vs all	DPH6-DT	0.522	ENSG00000248079	0.611	0.246	0.977	1.34	3.29	0.00108	0.00753	-1.54
Tissue epithelial cells	8 vs all	RING1	0.512	ENSG00000204227	0.492	0.198	0.786	1.2	3.29	0.00108	0.00753	-1.54
Tissue epithelial cells	8 vs all	RHOC	0.474	ENSG00000155366	-0.577	-0.923	-0.232	1.14	-3.29	0.00108	0.00755	-1.55
Tissue epithelial cells	8 vs all	C16orf87	0.51	ENSG00000155330	0.474	0.19	0.757	0.791	3.29	0.00108	0.00755	-1.55
Tissue epithelial cells	8 vs all	MRPL14	0.505	ENSG00000180992	0.414	0.166	0.662	0.715	3.28	0.00108	0.00759	-1.55
Tissue epithelial cells	8 vs all	XPOT	0.512	ENSG00000184575	0.531	0.213	0.848	1.1	3.28	0.00108	0.00759	-1.55
Tissue epithelial cells	8 vs all	COX6C	0.519	ENSG00000164919	0.526	0.211	0.841	1.25	3.28	0.00109	0.00759	-1.55
Tissue epithelial cells	8 vs all	AC106782.2	0.502	ENSG00000260219	0.113	0.0453	0.18	0.0676	3.28	0.00109	0.0076	-1.55
Tissue epithelial cells	8 vs all	KIAA1147	0.525	ENSG00000257093	0.612	0.246	0.979	1.48	3.28	0.00109	0.00761	-1.56
Tissue epithelial cells	8 vs all	SPPL2B	0.542	ENSG00000005206	0.609	0.244	0.973	2.41	3.28	0.00109	0.00764	-1.56
Tissue epithelial cells	8 vs all	UNC13B	0.562	ENSG00000198722	0.565	0.227	0.904	3.3	3.28	0.00109	0.00764	-1.56
Tissue epithelial cells	8 vs all	LINC01446	0.505	ENSG00000205628	0.329	0.132	0.525	0.2	3.28	0.00109	0.00764	-1.56
Tissue epithelial cells	8 vs all	TTLL5	0.539	ENSG00000119685	0.582	0.234	0.931	2.52	3.28	0.00109	0.00764	-1.56
Tissue epithelial cells	8 vs all	LINC01405	0.501	ENSG00000185847	0.0846	0.034	0.135	0.0158	3.28	0.00109	0.00764	-1.56
Tissue epithelial cells	8 vs all	AC108102.1	0.5	ENSG00000272406	0.00353	0.00142	0.00564	0.000285	3.28	0.0011	0.00764	-1.56
Tissue epithelial cells	8 vs all	UQCRH	0.52	ENSG00000173660	0.587	0.236	0.939	1.64	3.28	0.0011	0.00765	-1.56
Tissue epithelial cells	8 vs all	ZC2HC1A	0.528	ENSG00000104427	0.64	0.257	1.02	1.17	3.28	0.0011	0.00767	-1.56
Tissue epithelial cells	8 vs all	NELFA	0.515	ENSG00000185049	0.512	0.206	0.819	1.37	3.28	0.0011	0.00767	-1.56
Tissue epithelial cells	8 vs all	SUPT20H	0.536	ENSG00000102710	0.523	0.21	0.836	2.49	3.28	0.0011	0.00768	-1.57
Tissue epithelial cells	8 vs all	AP002812.2	0.507	ENSG00000254459	0.411	0.165	0.657	0.579	3.28	0.0011	0.00768	-1.57
Tissue epithelial cells	8 vs all	RPS9	0.531	ENSG00000170889	0.603	0.242	0.964	1.82	3.28	0.0011	0.00768	-1.57
Tissue epithelial cells	8 vs all	AL049637.1	0.501	ENSG00000225767	0.0862	0.0346	0.138	0.0346	3.28	0.0011	0.00769	-1.57
Tissue epithelial cells	8 vs all	LHFPL4	0.507	ENSG00000156959	0.316	0.127	0.505	0.314	3.28	0.0011	0.00769	-1.57
Tissue epithelial cells	8 vs all	IPO8	0.518	ENSG00000133704	0.531	0.213	0.849	1.76	3.28	0.00111	0.0077	-1.57
Tissue epithelial cells	8 vs all	P3H2	0.422	ENSG00000090530	-0.809	-1.29	-0.324	1.65	-3.28	0.00111	0.00771	-1.57
Tissue epithelial cells	8 vs all	NFRKB	0.516	ENSG00000170322	0.531	0.213	0.848	1.37	3.28	0.00111	0.00771	-1.57
Tissue epithelial cells	8 vs all	NABP2	0.503	ENSG00000139579	0.315	0.126	0.503	0.359	3.28	0.00111	0.00773	-1.57
Tissue epithelial cells	8 vs all	SNHG27	0.505	ENSG00000251676	0.189	0.0757	0.302	0.115	3.28	0.00111	0.00773	-1.57
Tissue epithelial cells	8 vs all	ATP6V1C1	0.531	ENSG00000155097	0.543	0.217	0.868	1.58	3.28	0.00111	0.00773	-1.57
Tissue epithelial cells	8 vs all	SMIM15-AS1	0.507	ENSG00000251279	0.377	0.151	0.603	0.555	3.28	0.00111	0.00773	-1.57
Tissue epithelial cells	8 vs all	FP236241.1	0.501	ENSG00000277991	0.0423	0.017	0.0677	0.00805	3.28	0.00111	0.00774	-1.58
Tissue epithelial cells	8 vs all	ZMYND12	0.504	ENSG00000066185	0.201	0.0805	0.321	0.164	3.28	0.00111	0.00774	-1.58
Tissue epithelial cells	8 vs all	ATP5PF	0.508	ENSG00000154723	0.507	0.203	0.811	1.08	3.28	0.00111	0.00775	-1.58
Tissue epithelial cells	8 vs all	USP49	0.507	ENSG00000164663	0.475	0.19	0.759	0.917	3.28	0.00112	0.00776	-1.58
Tissue epithelial cells	8 vs all	BBS2	0.518	ENSG00000125124	0.507	0.203	0.811	1.11	3.28	0.00112	0.00776	-1.58
Tissue epithelial cells	8 vs all	METTL17	0.529	ENSG00000165792	0.572	0.229	0.915	1.82	3.27	0.00112	0.00779	-1.58
Tissue epithelial cells	8 vs all	CEACAM7	0.398	ENSG00000007306	-1.02	-1.63	-0.406	2.32	-3.27	0.00112	0.00779	-1.58
Tissue epithelial cells	8 vs all	THTPA	0.506	ENSG00000259431	0.386	0.154	0.617	0.515	3.27	0.00112	0.0078	-1.58
Tissue epithelial cells	8 vs all	GLE1	0.51	ENSG00000119392	0.516	0.206	0.825	1.42	3.27	0.00112	0.0078	-1.58
Tissue epithelial cells	8 vs all	CD44-AS1	0.501	ENSG00000255443	0.0814	0.0325	0.13	0.032	3.27	0.00113	0.00783	-1.59
Tissue epithelial cells	8 vs all	NSD3	0.567	ENSG00000147548	0.506	0.202	0.809	2.94	3.27	0.00113	0.00784	-1.59
Tissue epithelial cells	8 vs all	AC106738.1	0.5	ENSG00000259711	0.0286	0.0114	0.0457	0.00589	3.27	0.00113	0.00785	-1.59
Tissue epithelial cells	8 vs all	SYNE1	0.465	ENSG00000131018	-0.929	-1.49	-0.371	1.52	-3.27	0.00113	0.00786	-1.59
Tissue epithelial cells	8 vs all	RFX3-AS1	0.533	ENSG00000232104	0.625	0.249	1	1.4	3.27	0.00114	0.00789	-1.6
Tissue epithelial cells	8 vs all	U91328.1	0.503	ENSG00000272462	0.201	0.0802	0.322	0.178	3.27	0.00114	0.00791	-1.6
Tissue epithelial cells	8 vs all	STK17A	0.458	ENSG00000164543	-0.599	-0.96	-0.239	1.46	-3.27	0.00114	0.00791	-1.6
Tissue epithelial cells	8 vs all	SAMM50	0.509	ENSG00000100347	0.496	0.198	0.794	1.13	3.27	0.00114	0.00791	-1.6
Tissue epithelial cells	8 vs all	FOXD2	0.503	ENSG00000186564	0.286	0.114	0.458	0.291	3.27	0.00114	0.00791	-1.6
Tissue epithelial cells	8 vs all	UPF3B	0.528	ENSG00000125351	0.545	0.218	0.873	1.78	3.27	0.00115	0.00793	-1.6
Tissue epithelial cells	8 vs all	SUGP2	0.559	ENSG00000064607	0.577	0.23	0.923	2.68	3.27	0.00115	0.00793	-1.6
Tissue epithelial cells	8 vs all	ZNF397	0.527	ENSG00000186812	0.521	0.208	0.834	1.56	3.27	0.00115	0.00794	-1.6
Tissue epithelial cells	8 vs all	HPCAL4	0.5	ENSG00000116983	0.00862	0.00344	0.0138	0.00123	3.27	0.00115	0.00794	-1.6
Tissue epithelial cells	8 vs all	AC099518.1	0.501	ENSG00000260430	0.0649	0.0259	0.104	0.0271	3.27	0.00115	0.00795	-1.61
Tissue epithelial cells	8 vs all	AL590666.3	0.5	ENSG00000237588	0.0065	0.00259	0.0104	0.000793	3.27	0.00116	0.00799	-1.61
Tissue epithelial cells	8 vs all	RAD23B	0.523	ENSG00000119318	0.537	0.214	0.86	1.86	3.27	0.00116	0.00799	-1.61
Tissue epithelial cells	8 vs all	LINC00909	0.515	ENSG00000264247	0.484	0.193	0.775	1.02	3.26	0.00116	0.00801	-1.61
Tissue epithelial cells	8 vs all	AL109945.1	0.5	ENSG00000233775	0.0248	0.00988	0.0397	0.00336	3.26	0.00116	0.00803	-1.61
Tissue epithelial cells	8 vs all	AC006026.3	0.502	ENSG00000234286	0.0801	0.0319	0.128	0.0281	3.26	0.00117	0.00805	-1.62
Tissue epithelial cells	8 vs all	TRAPPC11	0.525	ENSG00000168538	0.52	0.207	0.833	1.76	3.26	0.00117	0.00808	-1.62
Tissue epithelial cells	8 vs all	AC011747.2	0.504	ENSG00000231435	0.284	0.113	0.455	0.279	3.26	0.00117	0.00809	-1.62
Tissue epithelial cells	8 vs all	DHX30	0.524	ENSG00000132153	0.558	0.222	0.894	1.57	3.26	0.00117	0.00809	-1.62
Tissue epithelial cells	8 vs all	NCBP2-AS2	0.511	ENSG00000270170	0.492	0.195	0.788	0.907	3.26	0.00118	0.00814	-1.63
Tissue epithelial cells	8 vs all	FBXO41	0.505	ENSG00000163013	0.27	0.107	0.433	0.212	3.26	0.00118	0.00815	-1.63
Tissue epithelial cells	8 vs all	GDA	0.371	ENSG00000119125	-0.967	-1.55	-0.384	2.41	-3.26	0.00118	0.00815	-1.63
Tissue epithelial cells	8 vs all	BCL2L13	0.522	ENSG00000099968	0.554	0.22	0.888	2.06	3.26	0.00118	0.00817	-1.63
Tissue epithelial cells	8 vs all	C1orf52	0.531	ENSG00000162642	0.527	0.209	0.845	1.72	3.26	0.00119	0.00819	-1.63
Tissue epithelial cells	8 vs all	AC245060.5	0.515	ENSG00000274422	0.54	0.214	0.866	1.06	3.26	0.00119	0.00819	-1.64
Tissue epithelial cells	8 vs all	RAD9A	0.533	ENSG00000172613	0.555	0.22	0.889	2.51	3.26	0.00119	0.00819	-1.64
Tissue epithelial cells	8 vs all	BABAM1	0.5	ENSG00000105393	0.00892	0.00354	0.0143	0.000927	3.26	0.00119	0.00821	-1.64
Tissue epithelial cells	8 vs all	TRPC7-AS2	0.501	ENSG00000250947	0.0425	0.0169	0.0681	0.0112	3.26	0.00119	0.00822	-1.64
Tissue epithelial cells	8 vs all	TOPBP1	0.519	ENSG00000163781	0.568	0.225	0.911	1.85	3.26	0.00119	0.00822	-1.64
Tissue epithelial cells	8 vs all	AC009093.2	0.519	ENSG00000260517	0.569	0.226	0.913	0.817	3.26	0.00119	0.00822	-1.64
Tissue epithelial cells	8 vs all	MKS1	0.512	ENSG00000011143	0.443	0.176	0.711	0.701	3.26	0.00119	0.00822	-1.64
Tissue epithelial cells	8 vs all	RHBDF1	0.484	ENSG00000007384	-0.451	-0.724	-0.179	0.689	-3.26	0.00119	0.00822	-1.64
Tissue epithelial cells	8 vs all	KSR1	0.47	ENSG00000141068	-0.599	-0.96	-0.238	1.19	-3.26	0.0012	0.00822	-1.64
Tissue epithelial cells	8 vs all	AL109811.1	0.503	ENSG00000226849	0.145	0.0577	0.233	0.0759	3.26	0.0012	0.00823	-1.64
Tissue epithelial cells	8 vs all	LINC00345	0.5	ENSG00000235660	0.0361	0.0143	0.0579	0.00743	3.25	0.0012	0.00825	-1.64
Tissue epithelial cells	8 vs all	SYMPK	0.539	ENSG00000125755	0.529	0.21	0.849	2.12	3.25	0.0012	0.00826	-1.64
Tissue epithelial cells	8 vs all	DDX59	0.513	ENSG00000118197	0.488	0.193	0.782	1.05	3.25	0.0012	0.00826	-1.65
Tissue epithelial cells	8 vs all	SMAD2	0.555	ENSG00000175387	0.514	0.204	0.824	2.75	3.25	0.0012	0.00827	-1.65
Tissue epithelial cells	8 vs all	STX19	0.423	ENSG00000178750	-0.704	-1.13	-0.279	1.51	-3.25	0.00121	0.0083	-1.65
Tissue epithelial cells	8 vs all	ITGA9	0.531	ENSG00000144668	0.797	0.316	1.28	0.908	3.25	0.00121	0.00832	-1.65
Tissue epithelial cells	8 vs all	ZNRF2	0.524	ENSG00000180233	0.589	0.233	0.945	2.16	3.25	0.00121	0.00834	-1.65
Tissue epithelial cells	8 vs all	PLA2R1	0.564	ENSG00000153246	0.749	0.297	1.2	2.12	3.25	0.00122	0.00834	-1.66
Tissue epithelial cells	8 vs all	PTBP3	0.552	ENSG00000119314	0.549	0.217	0.881	3.01	3.25	0.00122	0.00834	-1.66
Tissue epithelial cells	8 vs all	AC007405.3	0.5	ENSG00000239467	0.0675	0.0267	0.108	0.0278	3.25	0.00122	0.00835	-1.66
Tissue epithelial cells	8 vs all	EMSY	0.546	ENSG00000158636	0.538	0.213	0.863	2.44	3.25	0.00122	0.00835	-1.66
Tissue epithelial cells	8 vs all	AC004834.1	0.504	ENSG00000284523	0.228	0.0902	0.366	0.194	3.25	0.00122	0.00836	-1.66
Tissue epithelial cells	8 vs all	ZEB1	0.474	ENSG00000148516	-1.06	-1.7	-0.42	1.49	-3.25	0.00122	0.00836	-1.66
Tissue epithelial cells	8 vs all	AC009093.4	0.5	ENSG00000260953	0.00547	0.00216	0.00877	0.000594	3.25	0.00122	0.00836	-1.66
Tissue epithelial cells	8 vs all	DCUN1D1	0.514	ENSG00000043093	0.523	0.207	0.838	1.55	3.25	0.00123	0.00841	-1.66
Tissue epithelial cells	8 vs all	TBL1XR1	0.565	ENSG00000177565	0.424	0.168	0.681	3.72	3.25	0.00123	0.00843	-1.67
Tissue epithelial cells	8 vs all	ARVCF	0.509	ENSG00000099889	0.462	0.183	0.742	0.545	3.25	0.00123	0.00844	-1.67
Tissue epithelial cells	8 vs all	USP46	0.514	ENSG00000109189	0.518	0.205	0.831	1.1	3.25	0.00123	0.00844	-1.67
Tissue epithelial cells	8 vs all	EIF5B	0.531	ENSG00000158417	0.574	0.227	0.921	2.13	3.25	0.00123	0.00844	-1.67
Tissue epithelial cells	8 vs all	TTC16	0.501	ENSG00000167094	0.0567	0.0224	0.0909	0.0143	3.25	0.00123	0.00845	-1.67
Tissue epithelial cells	8 vs all	JMJD4	0.506	ENSG00000081692	0.352	0.139	0.565	0.478	3.25	0.00124	0.00846	-1.67
Tissue epithelial cells	8 vs all	OPTN	0.43	ENSG00000123240	-0.619	-0.994	-0.245	2.26	-3.25	0.00124	0.00846	-1.67
Tissue epithelial cells	8 vs all	AF117829.1	0.55	ENSG00000251136	0.66	0.261	1.06	1.67	3.25	0.00124	0.00848	-1.67
Tissue epithelial cells	8 vs all	PTAR1	0.528	ENSG00000188647	0.609	0.24	0.978	2.41	3.25	0.00124	0.00848	-1.67
Tissue epithelial cells	8 vs all	USP7	0.53	ENSG00000187555	0.516	0.204	0.829	2.23	3.24	0.00124	0.00849	-1.67
Tissue epithelial cells	8 vs all	KRTDAP	0.502	ENSG00000188508	0.0898	0.0354	0.144	0.0239	3.24	0.00125	0.00852	-1.68
Tissue epithelial cells	8 vs all	NBPF14	0.518	ENSG00000270629	0.633	0.25	1.02	1.09	3.24	0.00125	0.00852	-1.68
Tissue epithelial cells	8 vs all	VAV3	0.574	ENSG00000134215	0.754	0.297	1.21	3.19	3.24	0.00125	0.00855	-1.68
Tissue epithelial cells	8 vs all	FAM98B	0.515	ENSG00000171262	0.463	0.183	0.744	0.876	3.24	0.00125	0.00855	-1.68
Tissue epithelial cells	8 vs all	VAV1	0.513	ENSG00000141968	0.526	0.207	0.845	0.594	3.24	0.00125	0.00856	-1.68
Tissue epithelial cells	8 vs all	CHCHD1	0.504	ENSG00000172586	0.338	0.133	0.543	0.492	3.24	0.00125	0.00856	-1.68
Tissue epithelial cells	8 vs all	ZC3H6	0.533	ENSG00000188177	0.56	0.221	0.9	1.49	3.24	0.00126	0.00858	-1.69
Tissue epithelial cells	8 vs all	PKD1L3	0.503	ENSG00000277481	0.314	0.124	0.505	0.3	3.24	0.00126	0.00858	-1.69
Tissue epithelial cells	8 vs all	PDZK1IP1	0.5	ENSG00000162366	0.467	0.184	0.749	0.57	3.24	0.00126	0.00859	-1.69
Tissue epithelial cells	8 vs all	AL627171.1	0.504	ENSG00000278002	0.225	0.0885	0.361	0.176	3.24	0.00126	0.0086	-1.69
Tissue epithelial cells	8 vs all	EIF2A	0.521	ENSG00000144895	0.551	0.217	0.885	1.53	3.24	0.00126	0.00861	-1.69
Tissue epithelial cells	8 vs all	AC010504.1	0.503	ENSG00000267219	0.166	0.0652	0.266	0.127	3.24	0.00126	0.00861	-1.69
Tissue epithelial cells	8 vs all	ZNF846	0.529	ENSG00000196605	0.535	0.211	0.86	1.63	3.24	0.00126	0.00861	-1.69
Tissue epithelial cells	8 vs all	AC239800.2	0.502	ENSG00000232721	0.164	0.0644	0.263	0.0734	3.24	0.00127	0.00864	-1.69
Tissue epithelial cells	8 vs all	AC107068.1	0.503	ENSG00000259959	0.19	0.0747	0.305	0.127	3.24	0.00127	0.00864	-1.69
Tissue epithelial cells	8 vs all	RBM39	0.572	ENSG00000131051	0.344	0.135	0.553	3.77	3.24	0.00127	0.00865	-1.7
Tissue epithelial cells	8 vs all	MIDN	0.428	ENSG00000167470	-0.684	-1.1	-0.269	1.83	-3.24	0.00127	0.00866	-1.7
Tissue epithelial cells	8 vs all	KIAA0319L	0.562	ENSG00000142687	0.499	0.196	0.801	2.91	3.24	0.00127	0.00866	-1.7
Tissue epithelial cells	8 vs all	CCDC61	0.508	ENSG00000104983	0.393	0.155	0.631	0.591	3.24	0.00127	0.00867	-1.7
Tissue epithelial cells	8 vs all	ZNF251	0.533	ENSG00000198169	0.543	0.214	0.872	1.96	3.24	0.00127	0.00868	-1.7
Tissue epithelial cells	8 vs all	AATF	0.519	ENSG00000275700	0.555	0.218	0.892	2.03	3.24	0.00128	0.0087	-1.7
Tissue epithelial cells	8 vs all	FERMT3	0.503	ENSG00000149781	0.333	0.131	0.536	0.419	3.24	0.00128	0.0087	-1.7
Tissue epithelial cells	8 vs all	HMGA1P4	0.504	ENSG00000234705	0.279	0.11	0.448	0.261	3.24	0.00128	0.00871	-1.7
Tissue epithelial cells	8 vs all	TSPO2	0.5	ENSG00000112212	0.012	0.00472	0.0193	0.00191	3.24	0.00128	0.00871	-1.7
Tissue epithelial cells	8 vs all	USP14	0.522	ENSG00000101557	0.561	0.221	0.902	1.67	3.24	0.00128	0.00871	-1.7
Tissue epithelial cells	8 vs all	SRSF6	0.547	ENSG00000124193	0.526	0.207	0.846	2.18	3.24	0.00128	0.00871	-1.7
Tissue epithelial cells	8 vs all	AC097532.2	0.504	ENSG00000272769	0.192	0.0755	0.309	0.131	3.24	0.00128	0.00871	-1.7
Tissue epithelial cells	8 vs all	TRAF3IP2-AS1	0.552	ENSG00000231889	0.685	0.269	1.1	1.84	3.23	0.00128	0.00873	-1.71
Tissue epithelial cells	8 vs all	AC092910.3	0.51	ENSG00000242622	0.466	0.183	0.749	0.845	3.23	0.00129	0.00874	-1.71
Tissue epithelial cells	8 vs all	ADPGK	0.521	ENSG00000159322	0.543	0.213	0.873	1.57	3.23	0.00129	0.00874	-1.71
Tissue epithelial cells	8 vs all	SURF6	0.516	ENSG00000148296	0.573	0.225	0.92	1.26	3.23	0.00129	0.00875	-1.71
Tissue epithelial cells	8 vs all	H6PD	0.51	ENSG00000049239	0.504	0.198	0.809	1.17	3.23	0.00129	0.00875	-1.71
Tissue epithelial cells	8 vs all	ZNF354B	0.513	ENSG00000178338	0.479	0.188	0.77	0.887	3.23	0.00129	0.00877	-1.71
Tissue epithelial cells	8 vs all	AL121832.2	0.506	ENSG00000273619	0.37	0.145	0.595	0.583	3.23	0.00129	0.00878	-1.71
Tissue epithelial cells	8 vs all	SEMA6A-AS1	0.514	ENSG00000248445	0.528	0.207	0.849	1.17	3.23	0.0013	0.00879	-1.71
Tissue epithelial cells	8 vs all	EBAG9	0.516	ENSG00000147654	0.472	0.185	0.758	0.875	3.23	0.0013	0.00879	-1.72
Tissue epithelial cells	8 vs all	TBC1D14	0.52	ENSG00000132405	0.574	0.225	0.923	2.37	3.23	0.0013	0.0088	-1.72
Tissue epithelial cells	8 vs all	NRSN2-AS1	0.522	ENSG00000225377	0.565	0.221	0.908	1.5	3.23	0.0013	0.00881	-1.72
Tissue epithelial cells	8 vs all	NDUFA10	0.536	ENSG00000130414	0.513	0.201	0.824	2.34	3.23	0.0013	0.00881	-1.72
Tissue epithelial cells	8 vs all	DNM1	0.519	ENSG00000106976	0.559	0.219	0.898	1.02	3.23	0.0013	0.00881	-1.72
Tissue epithelial cells	8 vs all	ZNF629	0.505	ENSG00000102870	0.353	0.138	0.567	0.494	3.23	0.0013	0.00881	-1.72
Tissue epithelial cells	8 vs all	ICA1	0.564	ENSG00000003147	0.687	0.269	1.1	2.71	3.23	0.0013	0.00881	-1.72
Tissue epithelial cells	8 vs all	RAN	0.504	ENSG00000132341	0.446	0.175	0.717	0.809	3.23	0.0013	0.00881	-1.72
Tissue epithelial cells	8 vs all	AATBC	0.503	ENSG00000215458	0.167	0.0654	0.268	0.0895	3.23	0.0013	0.00881	-1.72
Tissue epithelial cells	8 vs all	ATOX1	0.508	ENSG00000177556	0.427	0.168	0.687	0.738	3.23	0.0013	0.00882	-1.72
Tissue epithelial cells	8 vs all	GXYLT2	0.524	ENSG00000172986	0.62	0.243	0.997	1.32	3.23	0.0013	0.00882	-1.72
Tissue epithelial cells	8 vs all	AC092329.3	0.508	ENSG00000283201	0.325	0.128	0.523	0.424	3.23	0.0013	0.00882	-1.72
Tissue epithelial cells	8 vs all	INTS14	0.512	ENSG00000138614	0.504	0.198	0.811	1.07	3.23	0.00131	0.00885	-1.72
Tissue epithelial cells	8 vs all	EMC2	0.527	ENSG00000104412	0.555	0.217	0.892	1.51	3.23	0.00131	0.00886	-1.73
Tissue epithelial cells	8 vs all	RBM41	0.521	ENSG00000089682	0.573	0.224	0.921	1.92	3.23	0.00131	0.00887	-1.73
Tissue epithelial cells	8 vs all	KYAT3	0.513	ENSG00000137944	0.552	0.216	0.888	1.69	3.23	0.00131	0.00887	-1.73
Tissue epithelial cells	8 vs all	PWP2	0.501	ENSG00000241945	0.107	0.0421	0.173	0.0455	3.23	0.00131	0.00888	-1.73
Tissue epithelial cells	8 vs all	OR2J3	0.5	ENSG00000204701	0.00928	0.00363	0.0149	0.00104	3.23	0.00131	0.00888	-1.73
Tissue epithelial cells	8 vs all	CUL1	0.537	ENSG00000055130	0.551	0.216	0.887	2.4	3.23	0.00132	0.00889	-1.73
Tissue epithelial cells	8 vs all	LINC01342	0.506	ENSG00000223823	0.288	0.113	0.464	0.29	3.23	0.00132	0.00889	-1.73
Tissue epithelial cells	8 vs all	TMEM237	0.508	ENSG00000155755	0.323	0.126	0.519	0.292	3.23	0.00132	0.00889	-1.73
Tissue epithelial cells	8 vs all	WDR5B	0.505	ENSG00000196981	0.273	0.107	0.439	0.271	3.23	0.00132	0.00891	-1.73
Tissue epithelial cells	8 vs all	ELP4	0.54	ENSG00000109911	0.564	0.221	0.907	2.71	3.23	0.00132	0.00892	-1.73
Tissue epithelial cells	8 vs all	SPINK5	0.46	ENSG00000133710	-0.65	-1.05	-0.254	1.08	-3.23	0.00132	0.00892	-1.73
Tissue epithelial cells	8 vs all	HBS1L	0.525	ENSG00000112339	0.557	0.218	0.897	1.76	3.23	0.00132	0.00893	-1.73
Tissue epithelial cells	8 vs all	ATP5F1A	0.513	ENSG00000152234	0.577	0.226	0.928	1.62	3.23	0.00132	0.00893	-1.73
Tissue epithelial cells	8 vs all	GXYLT1	0.507	ENSG00000151233	0.504	0.197	0.811	1.25	3.23	0.00132	0.00893	-1.73
Tissue epithelial cells	8 vs all	C1orf131	0.518	ENSG00000143633	0.558	0.218	0.897	1.62	3.23	0.00132	0.00893	-1.73
Tissue epithelial cells	8 vs all	LINC00265	0.509	ENSG00000188185	0.478	0.187	0.769	1.02	3.23	0.00133	0.00894	-1.74
Tissue epithelial cells	8 vs all	UGT8	0.538	ENSG00000174607	0.682	0.267	1.1	2.11	3.23	0.00133	0.00894	-1.74
Tissue epithelial cells	8 vs all	NAIP	0.56	ENSG00000249437	0.629	0.246	1.01	2.09	3.23	0.00133	0.00894	-1.74
Tissue epithelial cells	8 vs all	LIG1	0.502	ENSG00000105486	0.573	0.224	0.922	0.987	3.22	0.00133	0.00895	-1.74
Tissue epithelial cells	8 vs all	SEC62	0.532	ENSG00000008952	0.536	0.209	0.862	1.82	3.22	0.00133	0.00898	-1.74
Tissue epithelial cells	8 vs all	RNF219	0.513	ENSG00000152193	0.499	0.195	0.803	0.904	3.22	0.00133	0.00898	-1.74
Tissue epithelial cells	8 vs all	AC016746.1	0.502	ENSG00000257045	0.154	0.0601	0.248	0.1	3.22	0.00134	0.00902	-1.75
Tissue epithelial cells	8 vs all	PAN3	0.589	ENSG00000152520	0.469	0.183	0.755	3.55	3.22	0.00134	0.00902	-1.75
Tissue epithelial cells	8 vs all	TIMM44	0.51	ENSG00000104980	0.518	0.202	0.834	1.11	3.22	0.00134	0.00902	-1.75
Tissue epithelial cells	8 vs all	ARL4A	0.465	ENSG00000122644	-0.553	-0.89	-0.216	1.03	-3.22	0.00134	0.00902	-1.75
Tissue epithelial cells	8 vs all	FNBP4	0.562	ENSG00000109920	0.476	0.186	0.765	3.12	3.22	0.00134	0.00902	-1.75
Tissue epithelial cells	8 vs all	SIRT3	0.513	ENSG00000142082	0.482	0.188	0.776	1.07	3.22	0.00134	0.00902	-1.75
Tissue epithelial cells	8 vs all	AC016737.1	0.501	ENSG00000271151	0.102	0.0399	0.164	0.0486	3.22	0.00134	0.00902	-1.75
Tissue epithelial cells	8 vs all	AC104304.1	0.502	ENSG00000283877	0.183	0.0715	0.295	0.0921	3.22	0.00134	0.00903	-1.75
Tissue epithelial cells	8 vs all	TSPAN10	0.504	ENSG00000182612	0.142	0.0556	0.229	0.0621	3.22	0.00134	0.00904	-1.75
Tissue epithelial cells	8 vs all	CMBL	0.505	ENSG00000164237	0.545	0.213	0.877	1.19	3.22	0.00135	0.00904	-1.75
Tissue epithelial cells	8 vs all	MBD3L1	0.501	ENSG00000170948	0.0697	0.0272	0.112	0.0229	3.22	0.00135	0.00907	-1.75
Tissue epithelial cells	8 vs all	AL391684.1	0.506	ENSG00000224934	0.319	0.125	0.514	0.385	3.22	0.00135	0.00907	-1.75
Tissue epithelial cells	8 vs all	AP002884.1	0.518	ENSG00000250303	0.529	0.206	0.852	0.922	3.22	0.00135	0.00909	-1.75
Tissue epithelial cells	8 vs all	ALCAM	0.515	ENSG00000170017	0.769	0.3	1.24	2.35	3.22	0.00135	0.00909	-1.75
Tissue epithelial cells	8 vs all	ANP32A	0.52	ENSG00000140350	0.537	0.209	0.864	1.52	3.22	0.00135	0.00909	-1.76
Tissue epithelial cells	8 vs all	TCF3	0.52	ENSG00000071564	0.524	0.204	0.843	1.4	3.22	0.00135	0.00909	-1.76
Tissue epithelial cells	8 vs all	KCNIP2-AS1	0.502	ENSG00000226009	0.148	0.0579	0.239	0.0907	3.22	0.00135	0.00909	-1.76
Tissue epithelial cells	8 vs all	AAMDC	0.534	ENSG00000087884	0.53	0.207	0.853	1.55	3.22	0.00136	0.0091	-1.76
Tissue epithelial cells	8 vs all	ORMDL1	0.543	ENSG00000128699	0.583	0.227	0.939	1.99	3.22	0.00136	0.0091	-1.76
Tissue epithelial cells	8 vs all	AC023632.2	0.507	ENSG00000253704	0.284	0.111	0.458	0.311	3.22	0.00136	0.0091	-1.76
Tissue epithelial cells	8 vs all	NPHP3-ACAD11	0.509	ENSG00000274810	0.382	0.149	0.615	0.511	3.22	0.00136	0.00911	-1.76
Tissue epithelial cells	8 vs all	CHMP4C	0.504	ENSG00000164695	0.514	0.2	0.828	1.09	3.22	0.00136	0.00915	-1.76
Tissue epithelial cells	8 vs all	MAGOH	0.509	ENSG00000162385	0.438	0.17	0.705	0.846	3.22	0.00137	0.00915	-1.76
Tissue epithelial cells	8 vs all	VPS41	0.555	ENSG00000006715	0.531	0.207	0.856	2.44	3.22	0.00137	0.00915	-1.76
Tissue epithelial cells	8 vs all	ANKIB1	0.556	ENSG00000001629	0.497	0.194	0.8	2.98	3.22	0.00137	0.00915	-1.76
Tissue epithelial cells	8 vs all	TGFBR2	0.572	ENSG00000163513	0.735	0.286	1.18	2.12	3.22	0.00137	0.00915	-1.76
Tissue epithelial cells	8 vs all	LIPG	0.512	ENSG00000101670	0.725	0.282	1.17	1.18	3.22	0.00137	0.00915	-1.76
Tissue epithelial cells	8 vs all	ARHGAP18	0.552	ENSG00000146376	0.639	0.249	1.03	2.33	3.22	0.00137	0.00918	-1.77
Tissue epithelial cells	8 vs all	PLEKHM3	0.528	ENSG00000178385	0.573	0.223	0.922	1.87	3.22	0.00137	0.00919	-1.77
Tissue epithelial cells	8 vs all	TAS2R5	0.502	ENSG00000127366	0.0976	0.038	0.157	0.0497	3.22	0.00137	0.00919	-1.77
Tissue epithelial cells	8 vs all	MSTO1	0.507	ENSG00000125459	0.471	0.183	0.759	0.763	3.22	0.00137	0.00919	-1.77
Tissue epithelial cells	8 vs all	EEF1E1-BLOC1S5	0.501	ENSG00000265818	0.0924	0.036	0.149	0.0197	3.21	0.00138	0.00919	-1.77
Tissue epithelial cells	8 vs all	DDHD1	0.532	ENSG00000100523	0.615	0.239	0.991	1.5	3.21	0.00138	0.00919	-1.77
Tissue epithelial cells	8 vs all	AC137761.1	0.501	ENSG00000260158	0.0559	0.0217	0.09	0.0156	3.21	0.00138	0.00919	-1.77
Tissue epithelial cells	8 vs all	RCOR3	0.563	ENSG00000117625	0.511	0.199	0.824	2.54	3.21	0.00138	0.0092	-1.77
Tissue epithelial cells	8 vs all	RFX3	0.602	ENSG00000080298	0.707	0.275	1.14	2.87	3.21	0.00138	0.0092	-1.77
Tissue epithelial cells	8 vs all	WDR11	0.535	ENSG00000120008	0.56	0.218	0.902	2.12	3.21	0.00138	0.0092	-1.77
Tissue epithelial cells	8 vs all	ABI2	0.54	ENSG00000138443	0.603	0.234	0.971	1.71	3.21	0.00138	0.00921	-1.77
Tissue epithelial cells	8 vs all	AC096637.1	0.5	ENSG00000226868	0.0284	0.011	0.0457	0.00715	3.21	0.00138	0.00922	-1.77
Tissue epithelial cells	8 vs all	GNA13	0.425	ENSG00000120063	-0.599	-0.966	-0.233	2.18	-3.21	0.00138	0.00923	-1.77
Tissue epithelial cells	8 vs all	SERGEF	0.526	ENSG00000129158	0.59	0.229	0.95	2.01	3.21	0.00138	0.00924	-1.78
Tissue epithelial cells	8 vs all	PARP12	0.428	ENSG00000059378	-0.596	-0.961	-0.232	2.06	-3.21	0.00139	0.00925	-1.78
Tissue epithelial cells	8 vs all	LINC01106	0.503	ENSG00000175772	0.302	0.117	0.487	0.32	3.21	0.00139	0.00927	-1.78
Tissue epithelial cells	8 vs all	TNFRSF10B	0.526	ENSG00000120889	0.591	0.229	0.952	1.77	3.21	0.00139	0.00927	-1.78
Tissue epithelial cells	8 vs all	RGSL1	0.503	ENSG00000121446	0.198	0.0771	0.32	0.139	3.21	0.00139	0.00927	-1.78
Tissue epithelial cells	8 vs all	SLC16A3	0.463	ENSG00000141526	-0.595	-0.958	-0.231	1.18	-3.21	0.00139	0.00929	-1.78
Tissue epithelial cells	8 vs all	GGA2	0.53	ENSG00000103365	0.551	0.214	0.887	1.55	3.21	0.0014	0.00931	-1.78
Tissue epithelial cells	8 vs all	SLC24A1	0.508	ENSG00000074621	0.405	0.157	0.652	0.629	3.21	0.0014	0.00933	-1.79
Tissue epithelial cells	8 vs all	FIP1L1	0.508	ENSG00000145216	0.413	0.16	0.666	0.633	3.21	0.0014	0.00936	-1.79
Tissue epithelial cells	8 vs all	AL662884.4	0.505	ENSG00000285085	0.222	0.0863	0.359	0.182	3.21	0.00141	0.00937	-1.79
Tissue epithelial cells	8 vs all	AC004381.1	0.502	ENSG00000260510	0.191	0.0741	0.308	0.164	3.21	0.00141	0.00938	-1.79
Tissue epithelial cells	8 vs all	MEX3D	0.501	ENSG00000181588	0.164	0.0637	0.265	0.114	3.21	0.00141	0.00939	-1.79
Tissue epithelial cells	8 vs all	RAI1	0.531	ENSG00000108557	0.628	0.243	1.01	1.77	3.21	0.00141	0.00939	-1.79
Tissue epithelial cells	8 vs all	TERF2	0.511	ENSG00000132604	0.485	0.188	0.782	1.3	3.21	0.00141	0.0094	-1.79
Tissue epithelial cells	8 vs all	FAM208A	0.54	ENSG00000163946	0.507	0.196	0.817	2.26	3.21	0.00141	0.0094	-1.79
Tissue epithelial cells	8 vs all	SHLD1	0.518	ENSG00000171984	0.536	0.208	0.864	1.71	3.21	0.00142	0.00944	-1.8
Tissue epithelial cells	8 vs all	MAGI2	0.471	ENSG00000187391	-0.908	-1.46	-0.352	1.8	-3.21	0.00142	0.00944	-1.8
Tissue epithelial cells	8 vs all	AC105760.2	0.509	ENSG00000227252	0.384	0.149	0.619	0.491	3.21	0.00142	0.00945	-1.8
Tissue epithelial cells	8 vs all	MIR200CHG	0.505	ENSG00000257084	0.445	0.172	0.717	0.753	3.21	0.00142	0.00945	-1.8
Tissue epithelial cells	8 vs all	CWH43	0.503	ENSG00000109182	0.619	0.24	0.999	1.06	3.21	0.00142	0.00945	-1.8
Tissue epithelial cells	8 vs all	ZMIZ2	0.539	ENSG00000122515	0.554	0.215	0.894	2.04	3.2	0.00142	0.00945	-1.8
Tissue epithelial cells	8 vs all	AK6	0.51	ENSG00000085231	0.417	0.161	0.672	0.717	3.2	0.00142	0.00945	-1.8
Tissue epithelial cells	8 vs all	ARV1	0.507	ENSG00000173409	0.498	0.193	0.803	1.09	3.2	0.00142	0.00946	-1.8
Tissue epithelial cells	8 vs all	ALG1L	0.501	ENSG00000189366	0.0764	0.0296	0.123	0.0319	3.2	0.00142	0.00946	-1.8
Tissue epithelial cells	8 vs all	ZNF132	0.504	ENSG00000131849	0.224	0.0866	0.361	0.17	3.2	0.00142	0.00946	-1.8
Tissue epithelial cells	8 vs all	FOXRED2	0.502	ENSG00000100350	0.175	0.0679	0.283	0.113	3.2	0.00143	0.00946	-1.8
Tissue epithelial cells	8 vs all	PRIM2	0.531	ENSG00000146143	0.589	0.228	0.951	2.45	3.2	0.00143	0.00947	-1.8
Tissue epithelial cells	8 vs all	SEZ6L2	0.505	ENSG00000174938	0.369	0.143	0.594	0.548	3.2	0.00143	0.00947	-1.8
Tissue epithelial cells	8 vs all	LINC00467	0.516	ENSG00000153363	0.51	0.197	0.823	1.15	3.2	0.00143	0.00949	-1.81
Tissue epithelial cells	8 vs all	FAM84B	0.504	ENSG00000168672	0.319	0.123	0.514	0.388	3.2	0.00144	0.00952	-1.81
Tissue epithelial cells	8 vs all	NEMP1	0.506	ENSG00000166881	0.505	0.195	0.815	0.816	3.2	0.00144	0.00952	-1.81
Tissue epithelial cells	8 vs all	AC093330.1	0.502	ENSG00000266844	0.127	0.0489	0.204	0.0808	3.2	0.00144	0.00953	-1.81
Tissue epithelial cells	8 vs all	LINC02590	0.5	ENSG00000233978	0.00904	0.00349	0.0146	0.000849	3.2	0.00144	0.00954	-1.81
Tissue epithelial cells	8 vs all	ZNF345	0.524	ENSG00000251247	0.5	0.193	0.807	0.959	3.2	0.00144	0.00956	-1.81
Tissue epithelial cells	8 vs all	CPB2-AS1	0.503	ENSG00000235903	0.205	0.0793	0.331	0.137	3.2	0.00144	0.00956	-1.81
Tissue epithelial cells	8 vs all	AL357153.2	0.513	ENSG00000257759	0.473	0.183	0.763	0.7	3.2	0.00144	0.00956	-1.81
Tissue epithelial cells	8 vs all	ATAD1	0.521	ENSG00000138138	0.577	0.223	0.931	2.3	3.2	0.00144	0.00956	-1.81
Tissue epithelial cells	8 vs all	SOCS7	0.509	ENSG00000274211	0.48	0.185	0.775	1.05	3.2	0.00145	0.00958	-1.82
Tissue epithelial cells	8 vs all	LIAS	0.513	ENSG00000121897	0.535	0.207	0.864	1.3	3.2	0.00145	0.00959	-1.82
Tissue epithelial cells	8 vs all	HPRT1	0.511	ENSG00000165704	0.491	0.19	0.793	0.965	3.2	0.00145	0.00961	-1.82
Tissue epithelial cells	8 vs all	RHBDF2	0.505	ENSG00000129667	0.473	0.182	0.763	0.715	3.2	0.00145	0.00961	-1.82
Tissue epithelial cells	8 vs all	MFSD13A	0.505	ENSG00000138111	0.391	0.151	0.631	0.604	3.2	0.00145	0.00962	-1.82
Tissue epithelial cells	8 vs all	BTBD2	0.519	ENSG00000133243	0.554	0.214	0.894	1.55	3.2	0.00145	0.00962	-1.82
Tissue epithelial cells	8 vs all	FKBP3	0.511	ENSG00000100442	0.467	0.18	0.753	0.994	3.2	0.00146	0.00962	-1.82
Tissue epithelial cells	8 vs all	ATP2A1-AS1	0.502	ENSG00000260442	0.126	0.0485	0.203	0.056	3.2	0.00146	0.00963	-1.82
Tissue epithelial cells	8 vs all	EIF3H	0.525	ENSG00000147677	0.583	0.225	0.942	2.08	3.2	0.00146	0.00964	-1.82
Tissue epithelial cells	8 vs all	AQP4-AS1	0.503	ENSG00000260372	0.258	0.0994	0.416	0.211	3.2	0.00146	0.00964	-1.82
Tissue epithelial cells	8 vs all	ZNF552	0.504	ENSG00000178935	0.508	0.196	0.82	1.08	3.2	0.00147	0.00968	-1.83
Tissue epithelial cells	8 vs all	AGAP9	0.515	ENSG00000204172	0.524	0.202	0.845	1.16	3.2	0.00147	0.00969	-1.83
Tissue epithelial cells	8 vs all	EIF4B	0.526	ENSG00000063046	0.545	0.21	0.88	2.02	3.2	0.00147	0.0097	-1.83
Tissue epithelial cells	8 vs all	CELF2	0.614	ENSG00000048740	0.59	0.227	0.952	3.57	3.2	0.00147	0.0097	-1.83
Tissue epithelial cells	8 vs all	AL449266.1	0.508	ENSG00000274068	0.454	0.175	0.733	0.911	3.2	0.00147	0.0097	-1.83
Tissue epithelial cells	8 vs all	APTR	0.512	ENSG00000214293	0.531	0.205	0.858	1.54	3.19	0.00147	0.00971	-1.83
Tissue epithelial cells	8 vs all	AL355472.1	0.509	ENSG00000231663	0.451	0.174	0.727	0.775	3.19	0.00147	0.00971	-1.83
Tissue epithelial cells	8 vs all	ENPEP	0.511	ENSG00000138792	0.455	0.175	0.735	0.536	3.19	0.00147	0.00972	-1.83
Tissue epithelial cells	8 vs all	HIKESHI	0.514	ENSG00000149196	0.522	0.201	0.844	1.36	3.19	0.00147	0.00972	-1.83
Tissue epithelial cells	8 vs all	ZNF185	0.505	ENSG00000147394	0.241	0.0927	0.389	0.198	3.19	0.00148	0.00972	-1.83
Tissue epithelial cells	8 vs all	TTLL11	0.517	ENSG00000175764	0.508	0.196	0.82	1.48	3.19	0.00148	0.00973	-1.83
Tissue epithelial cells	8 vs all	MT-ND3	0.421	ENSG00000198840	-0.786	-1.27	-0.302	5.29	-3.19	0.00148	0.00975	-1.84
Tissue epithelial cells	8 vs all	SETDB2	0.529	ENSG00000136169	0.536	0.206	0.865	1.74	3.19	0.00148	0.00975	-1.84
Tissue epithelial cells	8 vs all	SEPHS1	0.51	ENSG00000086475	0.45	0.173	0.727	0.937	3.19	0.00149	0.0098	-1.84
Tissue epithelial cells	8 vs all	CAPS2	0.527	ENSG00000180881	0.576	0.222	0.931	1.18	3.19	0.00149	0.00982	-1.84
Tissue epithelial cells	8 vs all	AC005537.1	0.508	ENSG00000232006	0.309	0.119	0.499	0.228	3.19	0.00149	0.00982	-1.84
Tissue epithelial cells	8 vs all	NDUFS4	0.524	ENSG00000164258	0.562	0.216	0.908	2.18	3.19	0.00149	0.00982	-1.84
Tissue epithelial cells	8 vs all	ZNF32	0.511	ENSG00000169740	0.398	0.153	0.643	0.547	3.19	0.00149	0.00982	-1.84
Tissue epithelial cells	8 vs all	TOMM22	0.502	ENSG00000100216	0.262	0.101	0.423	0.29	3.19	0.00149	0.00982	-1.84
Tissue epithelial cells	8 vs all	RPL4	0.519	ENSG00000174444	0.554	0.213	0.895	1.36	3.19	0.00149	0.00982	-1.84
Tissue epithelial cells	8 vs all	C20orf27	0.505	ENSG00000101220	0.304	0.117	0.491	0.266	3.19	0.00149	0.00982	-1.85
Tissue epithelial cells	8 vs all	ARL17A	0.512	ENSG00000185829	0.537	0.207	0.868	1.06	3.19	0.00149	0.00982	-1.85
Tissue epithelial cells	8 vs all	PRCC	0.515	ENSG00000143294	0.509	0.196	0.822	1.48	3.19	0.0015	0.00983	-1.85
Tissue epithelial cells	8 vs all	ARL2	0.5	ENSG00000213465	0.0228	0.00878	0.0369	0.00365	3.19	0.0015	0.00983	-1.85
Tissue epithelial cells	8 vs all	AC006369.2	0.5	ENSG00000236572	0.0115	0.00442	0.0186	0.00109	3.19	0.0015	0.00983	-1.85
Tissue epithelial cells	8 vs all	PDE3B	0.552	ENSG00000152270	0.674	0.259	1.09	2.97	3.19	0.0015	0.00984	-1.85
Tissue epithelial cells	8 vs all	ETAA1	0.513	ENSG00000143971	0.471	0.181	0.761	0.843	3.19	0.0015	0.00984	-1.85
Tissue epithelial cells	8 vs all	AKAP10	0.535	ENSG00000108599	0.509	0.196	0.823	2.34	3.19	0.0015	0.00986	-1.85
Tissue epithelial cells	8 vs all	AL731661.2	0.5	ENSG00000234986	0.0602	0.0231	0.0972	0.0109	3.19	0.00151	0.00988	-1.85
Tissue epithelial cells	8 vs all	UNC13D	0.47	ENSG00000092929	-0.586	-0.946	-0.225	0.905	-3.19	0.00151	0.00988	-1.85
Tissue epithelial cells	8 vs all	HDAC9	0.446	ENSG00000048052	-0.8	-1.29	-0.307	2.25	-3.19	0.00151	0.00988	-1.85
Tissue epithelial cells	8 vs all	MELTF-AS1	0.505	ENSG00000228109	0.359	0.138	0.581	0.384	3.19	0.00151	0.0099	-1.85
Tissue epithelial cells	8 vs all	SSMEM1	0.5	ENSG00000165120	0.0337	0.0129	0.0545	0.00682	3.19	0.00151	0.0099	-1.85
Tissue epithelial cells	8 vs all	TADA1	0.508	ENSG00000152382	0.454	0.174	0.734	0.813	3.19	0.00151	0.00991	-1.86
Tissue epithelial cells	8 vs all	CA5B	0.527	ENSG00000169239	0.535	0.205	0.865	1.7	3.19	0.00151	0.00991	-1.86
Tissue epithelial cells	8 vs all	FAR1	0.538	ENSG00000197601	0.513	0.197	0.829	3.03	3.19	0.00151	0.00991	-1.86
Tissue epithelial cells	8 vs all	ZNF234	0.508	ENSG00000263002	0.434	0.166	0.701	0.814	3.19	0.00152	0.00993	-1.86
Tissue epithelial cells	8 vs all	BRAT1	0.518	ENSG00000106009	0.536	0.206	0.866	1.38	3.19	0.00152	0.00993	-1.86
Tissue epithelial cells	8 vs all	AL157786.1	0.505	ENSG00000232934	0.373	0.143	0.604	0.519	3.19	0.00152	0.00996	-1.86
Tissue epithelial cells	8 vs all	SELENOP	0.416	ENSG00000250722	-0.962	-1.55	-0.369	2.13	-3.19	0.00152	0.00996	-1.86
Tissue epithelial cells	8 vs all	PLGLB1	0.508	ENSG00000183281	0.404	0.155	0.654	0.591	3.19	0.00152	0.00996	-1.86
Tissue epithelial cells	8 vs all	MRPL11	0.507	ENSG00000174547	0.332	0.127	0.537	0.417	3.18	0.00153	0.00998	-1.86
Tissue epithelial cells	8 vs all	NMT1	0.528	ENSG00000136448	0.552	0.212	0.893	1.56	3.18	0.00153	0.00999	-1.87
Tissue epithelial cells	8 vs all	MTHFSD	0.51	ENSG00000103248	0.468	0.179	0.756	1.13	3.18	0.00153	0.00999	-1.87
Tissue epithelial cells	8 vs all	WDR90	0.51	ENSG00000161996	0.615	0.236	0.995	1.29	3.18	0.00153	0.01	-1.87
Tissue epithelial cells	8 vs all	POLR2K	0.503	ENSG00000147669	0.309	0.119	0.5	0.34	3.18	0.00153	0.01	-1.87
Tissue epithelial cells	8 vs all	WDR33	0.549	ENSG00000136709	0.503	0.192	0.813	2.7	3.18	0.00154	0.01	-1.87
Tissue epithelial cells	8 vs all	CUL2	0.515	ENSG00000108094	0.511	0.196	0.827	1.73	3.18	0.00154	0.01	-1.87
Tissue epithelial cells	8 vs all	AGBL5	0.504	ENSG00000084693	0.372	0.143	0.602	0.519	3.18	0.00154	0.01	-1.87
Tissue epithelial cells	8 vs all	SAMD12	0.556	ENSG00000177570	0.686	0.262	1.11	3.7	3.18	0.00154	0.01	-1.87
Tissue epithelial cells	8 vs all	LRRC61	0.507	ENSG00000127399	0.403	0.154	0.652	0.589	3.18	0.00154	0.0101	-1.87
Tissue epithelial cells	8 vs all	KIZ	0.531	ENSG00000088970	0.564	0.216	0.912	1.44	3.18	0.00154	0.0101	-1.87
Tissue epithelial cells	8 vs all	LINC01719	0.503	ENSG00000233396	0.144	0.0551	0.233	0.087	3.18	0.00154	0.0101	-1.87
Tissue epithelial cells	8 vs all	ZDHHC6	0.523	ENSG00000023041	0.54	0.207	0.874	1.72	3.18	0.00154	0.0101	-1.87
Tissue epithelial cells	8 vs all	TRAF3IP1	0.51	ENSG00000204104	0.522	0.2	0.845	1.3	3.18	0.00154	0.0101	-1.87
Tissue epithelial cells	8 vs all	AC023983.2	0.5	ENSG00000273321	0.0156	0.00598	0.0253	0.00286	3.18	0.00155	0.0101	-1.88
Tissue epithelial cells	8 vs all	AC127024.6	0.502	ENSG00000276250	0.128	0.049	0.207	0.0533	3.18	0.00155	0.0101	-1.88
Tissue epithelial cells	8 vs all	ARRDC2	0.485	ENSG00000105643	-0.48	-0.776	-0.183	0.902	-3.18	0.00155	0.0101	-1.88
Tissue epithelial cells	8 vs all	ZNHIT3	0.506	ENSG00000273611	0.344	0.131	0.556	0.458	3.18	0.00155	0.0101	-1.88
Tissue epithelial cells	8 vs all	NSRP1	0.54	ENSG00000126653	0.515	0.197	0.834	2.53	3.18	0.00155	0.0101	-1.88
Tissue epithelial cells	8 vs all	PRCP	0.513	ENSG00000137509	0.501	0.192	0.811	0.849	3.18	0.00155	0.0101	-1.88
Tissue epithelial cells	8 vs all	TBC1D7	0.511	ENSG00000145979	0.491	0.188	0.794	1.12	3.18	0.00155	0.0101	-1.88
Tissue epithelial cells	8 vs all	MAEL	0.501	ENSG00000143194	0.104	0.0399	0.169	0.0537	3.18	0.00155	0.0101	-1.88
Tissue epithelial cells	8 vs all	SAMD9	0.434	ENSG00000205413	-0.772	-1.25	-0.295	1.47	-3.18	0.00155	0.0101	-1.88
Tissue epithelial cells	8 vs all	GNL2	0.511	ENSG00000134697	0.543	0.207	0.878	1.31	3.18	0.00156	0.0102	-1.89
Tissue epithelial cells	8 vs all	DUSP1	0.469	ENSG00000120129	-0.626	-1.01	-0.239	0.991	-3.18	0.00156	0.0102	-1.89
Tissue epithelial cells	8 vs all	ZNF425	0.508	ENSG00000204947	0.376	0.144	0.609	0.569	3.18	0.00156	0.0102	-1.89
Tissue epithelial cells	8 vs all	XKR6	0.538	ENSG00000171044	0.586	0.224	0.948	2.63	3.18	0.00157	0.0102	-1.89
Tissue epithelial cells	8 vs all	RPL11	0.533	ENSG00000142676	0.615	0.235	0.996	1.64	3.18	0.00157	0.0102	-1.89
Tissue epithelial cells	8 vs all	PPIE	0.511	ENSG00000084072	0.455	0.174	0.736	0.927	3.18	0.00157	0.0102	-1.89
Tissue epithelial cells	8 vs all	MEP1A	0.438	ENSG00000112818	-0.73	-1.18	-0.278	1.33	-3.18	0.00157	0.0102	-1.89
Tissue epithelial cells	8 vs all	MTF2	0.539	ENSG00000143033	0.556	0.212	0.899	2.33	3.17	0.00158	0.0103	-1.9
Tissue epithelial cells	8 vs all	HSD3B7	0.504	ENSG00000099377	0.363	0.138	0.588	0.479	3.17	0.00158	0.0103	-1.9
Tissue epithelial cells	8 vs all	TRIM23	0.514	ENSG00000113595	0.491	0.187	0.795	1.26	3.17	0.00158	0.0103	-1.9
Tissue epithelial cells	8 vs all	RPL35A	0.516	ENSG00000182899	0.504	0.192	0.815	0.924	3.17	0.00159	0.0103	-1.9
Tissue epithelial cells	8 vs all	CNIH1	0.504	ENSG00000100528	0.453	0.172	0.733	0.852	3.17	0.00159	0.0103	-1.9
Tissue epithelial cells	8 vs all	AL365434.1	0.5	ENSG00000225519	0.00601	0.00229	0.00973	0.000708	3.17	0.0016	0.0104	-1.91
Tissue epithelial cells	8 vs all	SNRPA	0.531	ENSG00000077312	0.567	0.216	0.919	1.9	3.17	0.0016	0.0104	-1.91
Tissue epithelial cells	8 vs all	PITRM1	0.518	ENSG00000107959	0.488	0.186	0.79	1.34	3.17	0.0016	0.0104	-1.91
Tissue epithelial cells	8 vs all	AC010809.1	0.507	ENSG00000259287	0.337	0.128	0.545	0.472	3.17	0.0016	0.0104	-1.91
Tissue epithelial cells	8 vs all	EDIL3	0.628	ENSG00000164176	0.557	0.212	0.902	4.02	3.17	0.0016	0.0104	-1.91
Tissue epithelial cells	8 vs all	PRRC1	0.516	ENSG00000164244	0.539	0.205	0.873	1.55	3.17	0.00161	0.0104	-1.91
Tissue epithelial cells	8 vs all	C11orf58	0.536	ENSG00000110696	0.54	0.205	0.874	1.89	3.17	0.00161	0.0104	-1.91
Tissue epithelial cells	8 vs all	AC009237.15	0.501	ENSG00000273305	0.0597	0.0227	0.0967	0.0167	3.17	0.00161	0.0104	-1.91
Tissue epithelial cells	8 vs all	CREBL2	0.509	ENSG00000111269	0.465	0.177	0.754	0.908	3.17	0.00161	0.0104	-1.91
Tissue epithelial cells	8 vs all	RGP1	0.514	ENSG00000107185	0.466	0.177	0.754	1.05	3.17	0.00161	0.0104	-1.91
Tissue epithelial cells	8 vs all	IBA57	0.505	ENSG00000181873	0.31	0.118	0.503	0.364	3.17	0.00161	0.0105	-1.92
Tissue epithelial cells	8 vs all	HOXA-AS3	0.507	ENSG00000254369	0.391	0.149	0.634	0.438	3.17	0.00161	0.0105	-1.92
Tissue epithelial cells	8 vs all	FUT8	0.562	ENSG00000033170	0.672	0.255	1.09	2.69	3.17	0.00161	0.0105	-1.92
Tissue epithelial cells	8 vs all	PRELID3A	0.505	ENSG00000141391	0.31	0.118	0.502	0.325	3.17	0.00162	0.0105	-1.92
Tissue epithelial cells	8 vs all	GALT	0.502	ENSG00000213930	0.197	0.0747	0.319	0.128	3.17	0.00162	0.0105	-1.92
Tissue epithelial cells	8 vs all	CEP97	0.513	ENSG00000182504	0.491	0.186	0.795	0.918	3.17	0.00163	0.0105	-1.92
Tissue epithelial cells	8 vs all	PRKCE	0.543	ENSG00000171132	0.544	0.206	0.881	3.24	3.16	0.00163	0.0105	-1.92
Tissue epithelial cells	8 vs all	FBXW9	0.506	ENSG00000132004	0.297	0.113	0.482	0.311	3.16	0.00163	0.0105	-1.92
Tissue epithelial cells	8 vs all	TTC19	0.53	ENSG00000011295	0.556	0.211	0.901	2.26	3.16	0.00163	0.0106	-1.93
Tissue epithelial cells	8 vs all	RSAD1	0.513	ENSG00000136444	0.499	0.189	0.809	1.2	3.16	0.00164	0.0106	-1.93
Tissue epithelial cells	8 vs all	STOM	0.483	ENSG00000148175	-0.648	-1.05	-0.246	0.752	-3.16	0.00164	0.0106	-1.93
Tissue epithelial cells	8 vs all	SLC5A6	0.508	ENSG00000138074	0.445	0.169	0.722	0.695	3.16	0.00164	0.0106	-1.93
Tissue epithelial cells	8 vs all	AKAP3	0.503	ENSG00000111254	0.242	0.0917	0.392	0.226	3.16	0.00164	0.0106	-1.93
Tissue epithelial cells	8 vs all	LINC00358	0.5	ENSG00000229578	0.00922	0.00349	0.0149	0.00109	3.16	0.00165	0.0106	-1.93
Tissue epithelial cells	8 vs all	MXD1	0.386	ENSG00000059728	-0.891	-1.44	-0.338	2.63	-3.16	0.00165	0.0106	-1.93
Tissue epithelial cells	8 vs all	TIMM17A	0.508	ENSG00000134375	0.53	0.201	0.859	1.35	3.16	0.00166	0.0107	-1.94
Tissue epithelial cells	8 vs all	PHC3	0.568	ENSG00000173889	0.521	0.197	0.845	2.86	3.16	0.00166	0.0107	-1.94
Tissue epithelial cells	8 vs all	SUCLA2	0.53	ENSG00000136143	0.57	0.216	0.924	2.06	3.16	0.00166	0.0107	-1.94
Tissue epithelial cells	8 vs all	AL391069.1	0.5	ENSG00000224645	0.0442	0.0167	0.0716	0.00973	3.16	0.00166	0.0107	-1.94
Tissue epithelial cells	8 vs all	AC106820.3	0.501	ENSG00000260095	0.0518	0.0196	0.0841	0.0145	3.16	0.00166	0.0107	-1.94
Tissue epithelial cells	8 vs all	ZNF585B	0.503	ENSG00000245680	0.177	0.0669	0.287	0.139	3.16	0.00167	0.0107	-1.94
Tissue epithelial cells	8 vs all	ODR4	0.523	ENSG00000157181	0.531	0.201	0.861	1.78	3.16	0.00167	0.0107	-1.94
Tissue epithelial cells	8 vs all	ASB16-AS1	0.502	ENSG00000267080	0.438	0.166	0.71	0.826	3.16	0.00167	0.0108	-1.95
Tissue epithelial cells	8 vs all	LINC00513	0.514	ENSG00000233559	0.628	0.237	1.02	1.38	3.16	0.00168	0.0108	-1.95
Tissue epithelial cells	8 vs all	LINC01673	0.5	ENSG00000234052	0.00937	0.00354	0.0152	0.000943	3.16	0.00168	0.0108	-1.95
Tissue epithelial cells	8 vs all	CC2D2A	0.521	ENSG00000048342	0.542	0.205	0.879	0.695	3.16	0.00168	0.0108	-1.95
Tissue epithelial cells	8 vs all	ZNF280D	0.536	ENSG00000137871	0.572	0.216	0.928	1.7	3.16	0.00168	0.0108	-1.95
Tissue epithelial cells	8 vs all	HMOX1	0.487	ENSG00000100292	-0.379	-0.616	-0.143	0.391	-3.15	0.00169	0.0109	-1.96
Tissue epithelial cells	8 vs all	RUNX1T1	0.482	ENSG00000079102	-0.951	-1.54	-0.359	1.23	-3.15	0.00169	0.0109	-1.96
Tissue epithelial cells	8 vs all	AC087741.1	0.509	ENSG00000262580	0.439	0.166	0.712	0.718	3.15	0.00169	0.0109	-1.96
Tissue epithelial cells	8 vs all	PSTK	0.505	ENSG00000179988	0.301	0.113	0.488	0.35	3.15	0.00169	0.0109	-1.96
Tissue epithelial cells	8 vs all	UST	0.548	ENSG00000111962	0.678	0.256	1.1	0.909	3.15	0.00169	0.0109	-1.96
Tissue epithelial cells	8 vs all	ABCC4	0.57	ENSG00000125257	0.754	0.284	1.22	2.12	3.15	0.00169	0.0109	-1.96
Tissue epithelial cells	8 vs all	STK36	0.515	ENSG00000163482	0.474	0.179	0.769	0.967	3.15	0.00169	0.0109	-1.96
Tissue epithelial cells	8 vs all	LINC01063	0.503	ENSG00000232065	0.132	0.0499	0.215	0.066	3.15	0.0017	0.0109	-1.96
Tissue epithelial cells	8 vs all	AADAC	0.501	ENSG00000114771	0.0767	0.0289	0.124	0.0226	3.15	0.0017	0.0109	-1.96
Tissue epithelial cells	8 vs all	DAB2	0.504	ENSG00000153071	0.342	0.129	0.554	0.402	3.15	0.0017	0.0109	-1.96
Tissue epithelial cells	8 vs all	PRPF4	0.508	ENSG00000136875	0.447	0.168	0.725	0.9	3.15	0.0017	0.0109	-1.96
Tissue epithelial cells	8 vs all	CCDC12	0.519	ENSG00000160799	0.538	0.203	0.873	1.81	3.15	0.0017	0.0109	-1.96
Tissue epithelial cells	8 vs all	SND1	0.547	ENSG00000197157	0.62	0.234	1.01	2.99	3.15	0.0017	0.0109	-1.96
Tissue epithelial cells	8 vs all	AL136131.3	0.5	ENSG00000272114	0.0427	0.0161	0.0692	0.00926	3.15	0.0017	0.0109	-1.97
Tissue epithelial cells	8 vs all	PDPR	0.529	ENSG00000090857	0.524	0.198	0.851	2.02	3.15	0.00171	0.011	-1.97
Tissue epithelial cells	8 vs all	ZNF557	0.507	ENSG00000130544	0.412	0.155	0.668	0.773	3.15	0.00171	0.011	-1.97
Tissue epithelial cells	8 vs all	POU2F1	0.55	ENSG00000143190	0.565	0.213	0.916	2.58	3.15	0.00171	0.011	-1.97
Tissue epithelial cells	8 vs all	LINC02047	0.5	ENSG00000239454	0.0236	0.00888	0.0383	0.00319	3.15	0.00171	0.011	-1.97
Tissue epithelial cells	8 vs all	LYST	0.426	ENSG00000143669	-0.587	-0.953	-0.221	2.81	-3.15	0.00171	0.011	-1.97
Tissue epithelial cells	8 vs all	RBM15	0.508	ENSG00000162775	0.508	0.191	0.825	1.29	3.15	0.00171	0.011	-1.97
Tissue epithelial cells	8 vs all	ATG14	0.53	ENSG00000126775	0.522	0.197	0.848	1.64	3.15	0.00171	0.011	-1.97
Tissue epithelial cells	8 vs all	PCED1A	0.522	ENSG00000132635	0.549	0.207	0.891	1.27	3.15	0.00171	0.011	-1.97
Tissue epithelial cells	8 vs all	POMT1	0.52	ENSG00000130714	0.481	0.181	0.78	1.11	3.15	0.00172	0.011	-1.97
Tissue epithelial cells	8 vs all	ZNF438	0.526	ENSG00000183621	0.597	0.225	0.969	1.82	3.15	0.00172	0.011	-1.97
Tissue epithelial cells	8 vs all	TEX264	0.505	ENSG00000164081	0.43	0.162	0.699	0.818	3.15	0.00172	0.011	-1.97
Tissue epithelial cells	8 vs all	ZSCAN30	0.525	ENSG00000186814	0.506	0.19	0.821	1.38	3.15	0.00172	0.011	-1.97
Tissue epithelial cells	8 vs all	NSUN4	0.511	ENSG00000117481	0.451	0.169	0.732	0.929	3.15	0.00172	0.011	-1.98
Tissue epithelial cells	8 vs all	ATXN7L3B	0.518	ENSG00000253719	0.471	0.177	0.764	1.11	3.15	0.00172	0.011	-1.98
Tissue epithelial cells	8 vs all	AC117382.2	0.501	ENSG00000261758	0.104	0.0392	0.169	0.046	3.15	0.00173	0.011	-1.98
Tissue epithelial cells	8 vs all	AC091153.3	0.502	ENSG00000244184	0.0895	0.0336	0.145	0.0342	3.15	0.00173	0.0111	-1.98
Tissue epithelial cells	8 vs all	AL162742.1	0.501	ENSG00000228261	0.0603	0.0227	0.0979	0.0138	3.15	0.00173	0.0111	-1.98
Tissue epithelial cells	8 vs all	WDYHV1	0.509	ENSG00000156795	0.461	0.173	0.748	0.854	3.15	0.00174	0.0111	-1.98
Tissue epithelial cells	8 vs all	RNF115	0.542	ENSG00000265491	0.57	0.214	0.926	2.14	3.15	0.00174	0.0111	-1.98
Tissue epithelial cells	8 vs all	FNDC9	0.5	ENSG00000172568	0.00929	0.00349	0.0151	0.000888	3.15	0.00174	0.0111	-1.98
Tissue epithelial cells	8 vs all	PPIF	0.505	ENSG00000108179	0.406	0.152	0.659	0.635	3.15	0.00174	0.0111	-1.99
Tissue epithelial cells	8 vs all	AC012306.2	0.505	ENSG00000272667	0.199	0.0746	0.323	0.163	3.14	0.00174	0.0111	-1.99
Tissue epithelial cells	8 vs all	ZNF512	0.523	ENSG00000243943	0.52	0.195	0.845	1.37	3.14	0.00174	0.0111	-1.99
Tissue epithelial cells	8 vs all	TCEA3	0.526	ENSG00000204219	0.671	0.252	1.09	2.22	3.14	0.00175	0.0112	-1.99
Tissue epithelial cells	8 vs all	AC062039.1	0.5	ENSG00000229395	0.0198	0.00741	0.0321	0.0027	3.14	0.00175	0.0112	-1.99
Tissue epithelial cells	8 vs all	AP001453.1	0.505	ENSG00000256116	0.283	0.106	0.46	0.298	3.14	0.00175	0.0112	-1.99
Tissue epithelial cells	8 vs all	TMED4	0.507	ENSG00000158604	0.521	0.196	0.847	1.38	3.14	0.00175	0.0112	-1.99
Tissue epithelial cells	8 vs all	GTF3C3	0.529	ENSG00000119041	0.525	0.197	0.853	1.6	3.14	0.00175	0.0112	-1.99
Tissue epithelial cells	8 vs all	TMX3	0.521	ENSG00000166479	0.522	0.196	0.848	1.74	3.14	0.00175	0.0112	-1.99
Tissue epithelial cells	8 vs all	AL353194.1	0.504	ENSG00000229539	0.264	0.0991	0.429	0.248	3.14	0.00175	0.0112	-1.99
Tissue epithelial cells	8 vs all	DDX5	0.4	ENSG00000108654	-0.422	-0.685	-0.158	3.84	-3.14	0.00176	0.0112	-1.99
Tissue epithelial cells	8 vs all	BCL3	0.463	ENSG00000069399	-0.559	-0.908	-0.21	1.3	-3.14	0.00176	0.0112	-1.99
Tissue epithelial cells	8 vs all	TRIL	0.502	ENSG00000255690	0.101	0.0377	0.164	0.0383	3.14	0.00176	0.0112	-2
Tissue epithelial cells	8 vs all	POGZ	0.569	ENSG00000143442	0.42	0.157	0.683	2.96	3.14	0.00176	0.0113	-2
Tissue epithelial cells	8 vs all	ARMH1	0.51	ENSG00000198520	0.398	0.149	0.647	0.484	3.14	0.00177	0.0113	-2
Tissue epithelial cells	8 vs all	SLC35F5	0.529	ENSG00000115084	0.542	0.203	0.882	2.41	3.14	0.00177	0.0113	-2
Tissue epithelial cells	8 vs all	SMIM5	0.455	ENSG00000204323	-0.724	-1.18	-0.271	1.12	-3.14	0.00177	0.0113	-2
Tissue epithelial cells	8 vs all	NME6	0.508	ENSG00000172113	0.426	0.16	0.693	0.855	3.14	0.00177	0.0113	-2
Tissue epithelial cells	8 vs all	ERVW-1	0.5	ENSG00000242950	0.0366	0.0137	0.0595	0.0128	3.14	0.00179	0.0114	-2.01
Tissue epithelial cells	8 vs all	MKRN3	0.511	ENSG00000179455	0.305	0.114	0.497	0.221	3.14	0.00179	0.0114	-2.01
Tissue epithelial cells	8 vs all	EPB41L5	0.542	ENSG00000115109	0.54	0.202	0.878	2.25	3.14	0.00179	0.0114	-2.01
Tissue epithelial cells	8 vs all	CDK20	0.504	ENSG00000156345	0.297	0.111	0.484	0.352	3.14	0.00179	0.0114	-2.01
Tissue epithelial cells	8 vs all	AC006042.4	0.5	ENSG00000234141	0.0374	0.014	0.0608	0.0066	3.14	0.00179	0.0114	-2.01
Tissue epithelial cells	8 vs all	SAE1	0.51	ENSG00000142230	0.528	0.197	0.86	1.59	3.14	0.0018	0.0115	-2.01
Tissue epithelial cells	8 vs all	TMEM179B	0.511	ENSG00000185475	0.499	0.186	0.812	1.11	3.14	0.0018	0.0115	-2.02
Tissue epithelial cells	8 vs all	FAM3C	0.514	ENSG00000196937	0.578	0.216	0.94	1.43	3.13	0.0018	0.0115	-2.02
Tissue epithelial cells	8 vs all	EBLN3P	0.527	ENSG00000281649	0.56	0.209	0.911	1.87	3.13	0.0018	0.0115	-2.02
Tissue epithelial cells	8 vs all	KLK14	0.5	ENSG00000129437	0.0975	0.0364	0.159	0.0428	3.13	0.00181	0.0115	-2.02
Tissue epithelial cells	8 vs all	ATRX	0.591	ENSG00000085224	0.391	0.146	0.636	3.55	3.13	0.00182	0.0116	-2.02
Tissue epithelial cells	8 vs all	SIKE1	0.509	ENSG00000052723	0.442	0.165	0.72	0.934	3.13	0.00182	0.0116	-2.02
Tissue epithelial cells	8 vs all	FRMPD2	0.505	ENSG00000170324	0.225	0.0838	0.366	0.156	3.13	0.00182	0.0116	-2.03
Tissue epithelial cells	8 vs all	PMEPA1	0.522	ENSG00000124225	0.649	0.242	1.06	1.46	3.13	0.00182	0.0116	-2.03
Tissue epithelial cells	8 vs all	DAZ3	0.5	ENSG00000187191	0.017	0.00633	0.0276	0.00266	3.13	0.00183	0.0116	-2.03
Tissue epithelial cells	8 vs all	PPIAL4G	0.501	ENSG00000236334	0.0925	0.0345	0.151	0.0285	3.13	0.00183	0.0116	-2.03
Tissue epithelial cells	8 vs all	YBEY	0.511	ENSG00000182362	0.468	0.175	0.762	1.12	3.13	0.00183	0.0116	-2.03
Tissue epithelial cells	8 vs all	PA2G4	0.507	ENSG00000170515	0.429	0.16	0.699	0.723	3.13	0.00183	0.0116	-2.03
Tissue epithelial cells	8 vs all	AC026803.2	0.5	ENSG00000267898	0.0475	0.0177	0.0772	0.00683	3.13	0.00183	0.0116	-2.03
Tissue epithelial cells	8 vs all	UBN2	0.538	ENSG00000157741	0.514	0.192	0.837	2.2	3.13	0.00183	0.0116	-2.03
Tissue epithelial cells	8 vs all	AC018690.1	0.502	ENSG00000273306	0.146	0.0542	0.237	0.0961	3.13	0.00183	0.0116	-2.03
Tissue epithelial cells	8 vs all	PPP2R5C	0.561	ENSG00000078304	0.522	0.194	0.849	2.86	3.13	0.00184	0.0117	-2.03
Tissue epithelial cells	8 vs all	REXO4	0.506	ENSG00000148300	0.448	0.167	0.729	0.847	3.13	0.00185	0.0117	-2.04
Tissue epithelial cells	8 vs all	ZNF317	0.508	ENSG00000130803	0.423	0.157	0.689	0.834	3.13	0.00185	0.0117	-2.04
Tissue epithelial cells	8 vs all	HSPB1	0.478	ENSG00000106211	-0.567	-0.923	-0.211	1.04	-3.13	0.00185	0.0117	-2.04
Tissue epithelial cells	8 vs all	TNFRSF25	0.52	ENSG00000215788	0.631	0.235	1.03	1.63	3.13	0.00185	0.0117	-2.04
Tissue epithelial cells	8 vs all	SBF2-AS1	0.512	ENSG00000246273	0.512	0.191	0.834	0.756	3.13	0.00185	0.0117	-2.04
Tissue epithelial cells	8 vs all	PLBD1	0.509	ENSG00000121316	0.583	0.217	0.95	1.37	3.13	0.00186	0.0117	-2.04
Tissue epithelial cells	8 vs all	AL160396.1	0.501	ENSG00000283347	0.0731	0.0272	0.119	0.0204	3.13	0.00186	0.0118	-2.04
Tissue epithelial cells	8 vs all	HEATR3	0.509	ENSG00000155393	0.517	0.192	0.843	1.12	3.13	0.00186	0.0118	-2.05
Tissue epithelial cells	8 vs all	MIR34AHG	0.52	ENSG00000228526	0.558	0.207	0.908	0.909	3.13	0.00186	0.0118	-2.05
Tissue epithelial cells	8 vs all	AC007221.1	0.502	ENSG00000260071	0.171	0.0637	0.279	0.137	3.13	0.00186	0.0118	-2.05
Tissue epithelial cells	8 vs all	CATSPERZ	0.501	ENSG00000219435	0.0707	0.0263	0.115	0.018	3.13	0.00186	0.0118	-2.05
Tissue epithelial cells	8 vs all	EPHX1	0.512	ENSG00000143819	0.425	0.158	0.692	0.743	3.12	0.00187	0.0118	-2.05
Tissue epithelial cells	8 vs all	MVB12B	0.534	ENSG00000196814	0.55	0.204	0.896	2.18	3.12	0.00187	0.0118	-2.05
Tissue epithelial cells	8 vs all	AL121781.1	0.5	ENSG00000238282	0.0538	0.02	0.0876	0.0146	3.12	0.00187	0.0118	-2.05
Tissue epithelial cells	8 vs all	EPDR1	0.509	ENSG00000086289	0.404	0.15	0.658	0.517	3.12	0.00187	0.0118	-2.05
Tissue epithelial cells	8 vs all	AL353622.1	0.503	ENSG00000270605	0.309	0.115	0.504	0.373	3.12	0.00188	0.0119	-2.05
Tissue epithelial cells	8 vs all	EIF3A	0.529	ENSG00000107581	0.547	0.203	0.891	2.4	3.12	0.00188	0.0119	-2.05
Tissue epithelial cells	8 vs all	C9orf72	0.517	ENSG00000147894	0.511	0.19	0.833	1.21	3.12	0.00188	0.0119	-2.05
Tissue epithelial cells	8 vs all	AP002490.1	0.502	ENSG00000251143	0.222	0.0824	0.362	0.216	3.12	0.00188	0.0119	-2.06
Tissue epithelial cells	8 vs all	AC147651.2	0.5	ENSG00000229380	0.0118	0.00439	0.0193	0.00175	3.12	0.00188	0.0119	-2.06
Tissue epithelial cells	8 vs all	PEX6	0.509	ENSG00000124587	0.471	0.175	0.768	1.07	3.12	0.00189	0.0119	-2.06
Tissue epithelial cells	8 vs all	C8orf59	0.52	ENSG00000176731	0.47	0.174	0.767	0.871	3.12	0.00189	0.0119	-2.06
Tissue epithelial cells	8 vs all	TRNT1	0.535	ENSG00000072756	0.571	0.212	0.931	1.87	3.12	0.00189	0.0119	-2.06
Tissue epithelial cells	8 vs all	BCORL1	0.511	ENSG00000085185	0.416	0.154	0.678	0.731	3.12	0.00189	0.0119	-2.06
Tissue epithelial cells	8 vs all	RPRM	0.5	ENSG00000177519	0.0243	0.00899	0.0395	0.00253	3.12	0.00189	0.0119	-2.06
Tissue epithelial cells	8 vs all	C9orf3	0.613	ENSG00000148120	0.565	0.209	0.92	3.44	3.12	0.0019	0.012	-2.06
Tissue epithelial cells	8 vs all	MANBAL	0.513	ENSG00000101363	0.447	0.165	0.728	1.03	3.12	0.0019	0.012	-2.06
Tissue epithelial cells	8 vs all	YTHDF1	0.506	ENSG00000149658	0.468	0.174	0.763	1.14	3.12	0.0019	0.012	-2.06
Tissue epithelial cells	8 vs all	INAVA	0.404	ENSG00000163362	-0.708	-1.15	-0.262	1.89	-3.12	0.0019	0.012	-2.06
Tissue epithelial cells	8 vs all	SLC12A8	0.501	ENSG00000221955	0.719	0.266	1.17	1.53	3.12	0.0019	0.012	-2.06
Tissue epithelial cells	8 vs all	RFTN1	0.485	ENSG00000131378	-0.839	-1.37	-0.31	0.952	-3.12	0.0019	0.012	-2.07
Tissue epithelial cells	8 vs all	MRM2	0.505	ENSG00000122687	0.331	0.122	0.539	0.424	3.12	0.00191	0.012	-2.07
Tissue epithelial cells	8 vs all	ZNF778	0.505	ENSG00000170100	0.39	0.144	0.636	0.692	3.12	0.00192	0.0121	-2.07
Tissue epithelial cells	8 vs all	STAT4	0.506	ENSG00000138378	0.409	0.151	0.666	0.448	3.12	0.00193	0.0121	-2.08
Tissue epithelial cells	8 vs all	ZBTB11	0.511	ENSG00000066422	0.524	0.194	0.854	1.42	3.11	0.00193	0.0121	-2.08
Tissue epithelial cells	8 vs all	CNOT8	0.519	ENSG00000155508	0.521	0.193	0.85	1.56	3.11	0.00193	0.0121	-2.08
Tissue epithelial cells	8 vs all	TTF2	0.499	ENSG00000116830	0.565	0.209	0.921	1.4	3.11	0.00193	0.0121	-2.08
Tissue epithelial cells	8 vs all	ZNF765	0.516	ENSG00000196417	0.508	0.188	0.828	1.37	3.11	0.00193	0.0122	-2.08
Tissue epithelial cells	8 vs all	AC012358.3	0.51	ENSG00000240401	0.517	0.191	0.843	1.18	3.11	0.00193	0.0122	-2.08
Tissue epithelial cells	8 vs all	RAB18	0.504	ENSG00000099246	0.5	0.185	0.815	1.69	3.11	0.00194	0.0122	-2.08
Tissue epithelial cells	8 vs all	EDA	0.521	ENSG00000158813	0.675	0.249	1.1	1.19	3.11	0.00194	0.0122	-2.09
Tissue epithelial cells	8 vs all	AC243829.1	0.504	ENSG00000274767	0.275	0.102	0.449	0.21	3.11	0.00195	0.0122	-2.09
Tissue epithelial cells	8 vs all	MYO5C	0.535	ENSG00000128833	0.699	0.258	1.14	2.74	3.11	0.00195	0.0122	-2.09
Tissue epithelial cells	8 vs all	OTUD7A	0.52	ENSG00000169918	0.644	0.238	1.05	2.24	3.11	0.00195	0.0122	-2.09
Tissue epithelial cells	8 vs all	MRPS6	0.517	ENSG00000243927	0.557	0.205	0.908	1.42	3.11	0.00195	0.0122	-2.09
Tissue epithelial cells	8 vs all	AC079949.1	0.501	ENSG00000256001	0.0537	0.0198	0.0876	0.0166	3.11	0.00195	0.0122	-2.09
Tissue epithelial cells	8 vs all	AC124045.1	0.501	ENSG00000272077	0.0922	0.034	0.15	0.0309	3.11	0.00195	0.0123	-2.09
Tissue epithelial cells	8 vs all	WWC1	0.517	ENSG00000113645	0.665	0.245	1.08	2.15	3.11	0.00196	0.0123	-2.09
Tissue epithelial cells	8 vs all	PPIL4	0.514	ENSG00000131013	0.516	0.19	0.842	1.53	3.11	0.00196	0.0123	-2.09
Tissue epithelial cells	8 vs all	AP003068.2	0.502	ENSG00000254614	0.265	0.0977	0.433	0.337	3.11	0.00196	0.0123	-2.09
Tissue epithelial cells	8 vs all	LARGE1	0.37	ENSG00000133424	-0.483	-0.788	-0.178	3.76	-3.11	0.00196	0.0123	-2.09
Tissue epithelial cells	8 vs all	NAA30	0.509	ENSG00000139977	0.424	0.156	0.691	0.852	3.11	0.00196	0.0123	-2.09
Tissue epithelial cells	8 vs all	AC016708.1	0.504	ENSG00000229267	0.366	0.135	0.597	0.421	3.11	0.00197	0.0123	-2.1
Tissue epithelial cells	8 vs all	AL161457.2	0.511	ENSG00000233178	0.398	0.147	0.65	0.622	3.11	0.00197	0.0124	-2.1
Tissue epithelial cells	8 vs all	ZNF649-AS1	0.502	ENSG00000268095	0.11	0.0403	0.179	0.0475	3.11	0.00197	0.0124	-2.1
Tissue epithelial cells	8 vs all	RBM45	0.515	ENSG00000155636	0.495	0.182	0.807	1.17	3.11	0.00197	0.0124	-2.1
Tissue epithelial cells	8 vs all	AL683813.1	0.511	ENSG00000232611	0.423	0.156	0.691	0.65	3.11	0.00198	0.0124	-2.1
Tissue epithelial cells	8 vs all	ZBTB49	0.506	ENSG00000168826	0.404	0.149	0.659	0.712	3.11	0.00198	0.0124	-2.1
Tissue epithelial cells	8 vs all	LINC00896	0.503	ENSG00000236499	0.186	0.0683	0.303	0.129	3.11	0.00198	0.0124	-2.1
Tissue epithelial cells	8 vs all	TRPM5	0.517	ENSG00000070985	0.613	0.226	1	0.355	3.11	0.00198	0.0124	-2.1
Tissue epithelial cells	8 vs all	NF2	0.509	ENSG00000186575	0.492	0.181	0.803	1.24	3.11	0.00199	0.0124	-2.1
Tissue epithelial cells	8 vs all	LINC00623	0.536	ENSG00000226067	0.59	0.217	0.964	1.96	3.11	0.00199	0.0124	-2.1
Tissue epithelial cells	8 vs all	TTC32	0.509	ENSG00000183891	0.404	0.148	0.659	0.7	3.11	0.00199	0.0124	-2.1
Tissue epithelial cells	8 vs all	RAB3D	0.504	ENSG00000105514	0.36	0.132	0.588	0.482	3.11	0.00199	0.0124	-2.11
Tissue epithelial cells	8 vs all	ZNF226	0.517	ENSG00000167380	0.479	0.176	0.783	1.18	3.11	0.00199	0.0125	-2.11
Tissue epithelial cells	8 vs all	AC007192.1	0.502	ENSG00000268173	0.072	0.0265	0.118	0.0146	3.1	0.00199	0.0125	-2.11
Tissue epithelial cells	8 vs all	ZNF207	0.558	ENSG00000010244	0.505	0.186	0.825	2.99	3.1	0.00199	0.0125	-2.11
Tissue epithelial cells	8 vs all	AC073896.2	0.503	ENSG00000257303	0.283	0.104	0.463	0.326	3.1	0.00199	0.0125	-2.11
Tissue epithelial cells	8 vs all	PRRT3	0.503	ENSG00000163704	0.238	0.0876	0.389	0.247	3.1	0.002	0.0125	-2.11
Tissue epithelial cells	8 vs all	AFDN	0.574	ENSG00000130396	0.474	0.174	0.773	3.61	3.1	0.002	0.0125	-2.11
Tissue epithelial cells	8 vs all	LINC01941	0.501	ENSG00000226813	0.0336	0.0123	0.0548	0.00676	3.1	0.002	0.0125	-2.11
Tissue epithelial cells	8 vs all	PIM1	0.486	ENSG00000137193	-0.424	-0.693	-0.156	0.523	-3.1	0.002	0.0125	-2.11
Tissue epithelial cells	8 vs all	COA7	0.505	ENSG00000162377	0.3	0.11	0.491	0.361	3.1	0.00201	0.0125	-2.11
Tissue epithelial cells	8 vs all	ELF4	0.465	ENSG00000102034	-0.515	-0.841	-0.189	1.32	-3.1	0.00201	0.0126	-2.12
Tissue epithelial cells	8 vs all	CTC1	0.513	ENSG00000178971	0.466	0.171	0.76	1.07	3.1	0.00201	0.0126	-2.12
Tissue epithelial cells	8 vs all	ZNF510	0.513	ENSG00000081386	0.396	0.145	0.646	0.617	3.1	0.00201	0.0126	-2.12
Tissue epithelial cells	8 vs all	PLXNC1	0.508	ENSG00000136040	0.539	0.198	0.88	0.777	3.1	0.00202	0.0126	-2.12
Tissue epithelial cells	8 vs all	SFMBT1	0.51	ENSG00000163935	0.526	0.193	0.86	1.47	3.1	0.00202	0.0126	-2.12
Tissue epithelial cells	8 vs all	WBP11	0.51	ENSG00000084463	0.473	0.173	0.773	1.01	3.1	0.00202	0.0126	-2.12
Tissue epithelial cells	8 vs all	ZNF674-AS1	0.504	ENSG00000230844	0.217	0.0795	0.354	0.197	3.1	0.00203	0.0126	-2.12
Tissue epithelial cells	8 vs all	PPARGC1B	0.526	ENSG00000155846	0.625	0.229	1.02	2.64	3.1	0.00203	0.0126	-2.12
Tissue epithelial cells	8 vs all	DENND4C	0.559	ENSG00000137145	0.501	0.184	0.819	3.31	3.1	0.00203	0.0127	-2.12
Tissue epithelial cells	8 vs all	PRMT6	0.504	ENSG00000198890	0.146	0.0534	0.238	0.0959	3.1	0.00203	0.0127	-2.12
Tissue epithelial cells	8 vs all	AC069120.1	0.503	ENSG00000253361	0.187	0.0687	0.306	0.0947	3.1	0.00203	0.0127	-2.13
Tissue epithelial cells	8 vs all	EDC3	0.511	ENSG00000179151	0.477	0.175	0.78	1.3	3.1	0.00204	0.0127	-2.13
Tissue epithelial cells	8 vs all	ATRIP	0.502	ENSG00000164053	0.325	0.119	0.531	0.413	3.1	0.00204	0.0127	-2.13
Tissue epithelial cells	8 vs all	SCRIB	0.506	ENSG00000180900	0.52	0.19	0.849	1.21	3.1	0.00204	0.0127	-2.13
Tissue epithelial cells	8 vs all	SH2D2A	0.502	ENSG00000027869	0.135	0.0494	0.221	0.076	3.1	0.00204	0.0127	-2.13
Tissue epithelial cells	8 vs all	FAM219B	0.507	ENSG00000178761	0.472	0.173	0.771	1.27	3.1	0.00204	0.0127	-2.13
Tissue epithelial cells	8 vs all	METTL21A	0.516	ENSG00000144401	0.522	0.191	0.853	0.983	3.1	0.00204	0.0127	-2.13
Tissue epithelial cells	8 vs all	GRK5	0.467	ENSG00000198873	-0.959	-1.57	-0.351	1.76	-3.1	0.00204	0.0127	-2.13
Tissue epithelial cells	8 vs all	SFXN5	0.515	ENSG00000144040	0.529	0.194	0.865	1.59	3.1	0.00204	0.0127	-2.13
Tissue epithelial cells	8 vs all	PSMG3-AS1	0.507	ENSG00000230487	0.391	0.143	0.639	0.678	3.1	0.00205	0.0127	-2.13
Tissue epithelial cells	8 vs all	NAA16	0.531	ENSG00000172766	0.56	0.205	0.915	1.86	3.1	0.00205	0.0127	-2.13
Tissue epithelial cells	8 vs all	APOL4	0.503	ENSG00000100336	0.279	0.102	0.456	0.222	3.1	0.00205	0.0127	-2.13
Tissue epithelial cells	8 vs all	TMEM19	0.503	ENSG00000139291	0.284	0.104	0.464	0.337	3.1	0.00205	0.0127	-2.13
Tissue epithelial cells	8 vs all	SUN2	0.47	ENSG00000100242	-0.487	-0.796	-0.178	1.25	-3.1	0.00205	0.0127	-2.13
Tissue epithelial cells	8 vs all	AC020891.2	0.502	ENSG00000259306	0.143	0.0523	0.234	0.0603	3.1	0.00205	0.0128	-2.13
Tissue epithelial cells	8 vs all	B3GALT5-AS1	0.47	ENSG00000184809	-0.554	-0.905	-0.202	0.741	-3.1	0.00206	0.0128	-2.14
Tissue epithelial cells	8 vs all	AL162431.2	0.505	ENSG00000243155	0.26	0.0952	0.426	0.253	3.1	0.00206	0.0128	-2.14
Tissue epithelial cells	8 vs all	AC004997.1	0.5	ENSG00000248751	0.03	0.011	0.049	0.00645	3.1	0.00206	0.0128	-2.14
Tissue epithelial cells	8 vs all	CUZD1	0.502	ENSG00000138161	0.246	0.0898	0.401	0.24	3.09	0.00206	0.0128	-2.14
Tissue epithelial cells	8 vs all	DNAL1	0.509	ENSG00000119661	0.404	0.148	0.661	0.683	3.09	0.00206	0.0128	-2.14
Tissue epithelial cells	8 vs all	GLOD4	0.509	ENSG00000167699	0.455	0.166	0.744	0.936	3.09	0.00207	0.0128	-2.14
Tissue epithelial cells	8 vs all	RB1-DT	0.501	ENSG00000231473	0.127	0.0464	0.208	0.0733	3.09	0.00207	0.0129	-2.14
Tissue epithelial cells	8 vs all	JMY	0.53	ENSG00000152409	0.575	0.21	0.94	1.34	3.09	0.00207	0.0129	-2.14
Tissue epithelial cells	8 vs all	CBR4	0.545	ENSG00000145439	0.546	0.199	0.892	2.48	3.09	0.00207	0.0129	-2.14
Tissue epithelial cells	8 vs all	LINC00235	0.502	ENSG00000277142	0.137	0.05	0.224	0.0738	3.09	0.00208	0.0129	-2.14
Tissue epithelial cells	8 vs all	ZNF569	0.506	ENSG00000196437	0.38	0.138	0.621	0.476	3.09	0.00208	0.0129	-2.15
Tissue epithelial cells	8 vs all	LCORL	0.55	ENSG00000178177	0.456	0.166	0.746	3.12	3.09	0.00208	0.0129	-2.15
Tissue epithelial cells	8 vs all	TCHP	0.51	ENSG00000139437	0.49	0.179	0.802	1.33	3.09	0.00208	0.0129	-2.15
Tissue epithelial cells	8 vs all	CDK18	0.526	ENSG00000117266	0.616	0.225	1.01	1.63	3.09	0.00208	0.0129	-2.15
Tissue epithelial cells	8 vs all	RRNAD1	0.507	ENSG00000143303	0.448	0.163	0.733	0.909	3.09	0.00209	0.0129	-2.15
Tissue epithelial cells	8 vs all	FRS2	0.536	ENSG00000166225	0.512	0.187	0.838	2.28	3.09	0.00209	0.0129	-2.15
Tissue epithelial cells	8 vs all	VPS35	0.521	ENSG00000069329	0.504	0.184	0.824	1.55	3.09	0.00209	0.0129	-2.15
Tissue epithelial cells	8 vs all	TMEM150B	0.484	ENSG00000180061	-0.38	-0.621	-0.138	0.453	-3.09	0.0021	0.013	-2.15
Tissue epithelial cells	8 vs all	TGDS	0.513	ENSG00000088451	0.463	0.169	0.757	0.952	3.09	0.0021	0.013	-2.15
Tissue epithelial cells	8 vs all	AL132780.2	0.507	ENSG00000258457	0.315	0.115	0.515	0.297	3.09	0.0021	0.013	-2.15
Tissue epithelial cells	8 vs all	LINC01612	0.507	ENSG00000250266	0.325	0.118	0.532	0.392	3.09	0.0021	0.013	-2.16
Tissue epithelial cells	8 vs all	MACF1	0.415	ENSG00000127603	-0.41	-0.671	-0.149	3.96	-3.09	0.0021	0.013	-2.16
Tissue epithelial cells	8 vs all	GDPD3	0.46	ENSG00000102886	-0.57	-0.933	-0.208	1.38	-3.09	0.0021	0.013	-2.16
Tissue epithelial cells	8 vs all	LINC02300	0.503	ENSG00000258175	0.202	0.0736	0.331	0.133	3.09	0.00211	0.013	-2.16
Tissue epithelial cells	8 vs all	PPP4R3B	0.543	ENSG00000275052	0.45	0.164	0.737	2.57	3.09	0.00211	0.013	-2.16
Tissue epithelial cells	8 vs all	YIPF2	0.509	ENSG00000130733	0.42	0.153	0.687	0.753	3.09	0.00211	0.0131	-2.16
Tissue epithelial cells	8 vs all	TNIK	0.554	ENSG00000154310	0.628	0.228	1.03	2.88	3.09	0.00212	0.0131	-2.16
Tissue epithelial cells	8 vs all	AC069544.1	0.509	ENSG00000272853	0.3	0.109	0.492	0.382	3.09	0.00213	0.0131	-2.17
Tissue epithelial cells	8 vs all	TMEM223	0.51	ENSG00000168569	0.431	0.156	0.705	0.796	3.08	0.00213	0.0132	-2.17
Tissue epithelial cells	8 vs all	PDE7A	0.521	ENSG00000205268	0.595	0.216	0.974	1.58	3.08	0.00214	0.0132	-2.17
Tissue epithelial cells	8 vs all	LINC00559	0.5	ENSG00000261446	0.0432	0.0157	0.0708	0.0111	3.08	0.00214	0.0132	-2.17
Tissue epithelial cells	8 vs all	PFDN5	0.531	ENSG00000123349	0.503	0.182	0.823	1.98	3.08	0.00215	0.0132	-2.18
Tissue epithelial cells	8 vs all	SEC14L1	0.531	ENSG00000129657	0.585	0.212	0.957	1.8	3.08	0.00215	0.0133	-2.18
Tissue epithelial cells	8 vs all	AL354702.2	0.5	ENSG00000284632	0.0597	0.0217	0.0978	0.0244	3.08	0.00216	0.0133	-2.18
Tissue epithelial cells	8 vs all	TMEM140	0.485	ENSG00000146859	-0.445	-0.729	-0.161	0.524	-3.08	0.00216	0.0133	-2.18
Tissue epithelial cells	8 vs all	AP001468.1	0.5	ENSG00000228404	0.0176	0.00637	0.0288	0.00509	3.08	0.00216	0.0133	-2.18
Tissue epithelial cells	8 vs all	STX18-AS1	0.556	ENSG00000247708	0.569	0.206	0.932	2.71	3.08	0.00216	0.0133	-2.18
Tissue epithelial cells	8 vs all	RPRD2	0.544	ENSG00000163125	0.471	0.171	0.772	2.6	3.08	0.00216	0.0133	-2.18
Tissue epithelial cells	8 vs all	ZNF155	0.512	ENSG00000204920	0.446	0.161	0.73	0.804	3.08	0.00217	0.0133	-2.18
Tissue epithelial cells	8 vs all	NXN	0.487	ENSG00000167693	-0.758	-1.24	-0.275	0.961	-3.08	0.00217	0.0134	-2.18
Tissue epithelial cells	8 vs all	SKOR2	0.5	ENSG00000215474	0.0539	0.0195	0.0883	0.0121	3.08	0.00217	0.0134	-2.19
Tissue epithelial cells	8 vs all	KLHDC3	0.513	ENSG00000124702	0.45	0.163	0.737	0.964	3.08	0.00217	0.0134	-2.19
Tissue epithelial cells	8 vs all	PABPN1	0.514	ENSG00000100836	0.506	0.183	0.828	1.29	3.08	0.00218	0.0134	-2.19
Tissue epithelial cells	8 vs all	ZFYVE9	0.549	ENSG00000157077	0.546	0.198	0.895	2.3	3.08	0.00218	0.0134	-2.19
Tissue epithelial cells	8 vs all	AC009139.2	0.501	ENSG00000261063	0.108	0.0389	0.176	0.0557	3.08	0.00218	0.0134	-2.19
Tissue epithelial cells	8 vs all	DNAAF5	0.511	ENSG00000164818	0.542	0.196	0.888	1.6	3.08	0.00218	0.0134	-2.19
Tissue epithelial cells	8 vs all	PUDP	0.519	ENSG00000130021	0.565	0.205	0.926	1.59	3.08	0.00218	0.0134	-2.19
Tissue epithelial cells	8 vs all	SLC27A1	0.517	ENSG00000130304	0.472	0.171	0.773	0.711	3.08	0.00219	0.0134	-2.19
Tissue epithelial cells	8 vs all	AC067747.1	0.5	ENSG00000273153	0.0371	0.0134	0.0608	0.00537	3.08	0.00219	0.0134	-2.19
Tissue epithelial cells	8 vs all	DZANK1	0.509	ENSG00000089091	0.435	0.157	0.712	0.799	3.08	0.00219	0.0134	-2.19
Tissue epithelial cells	8 vs all	METTL18	0.501	ENSG00000171806	0.205	0.0743	0.336	0.173	3.08	0.00219	0.0135	-2.19
Tissue epithelial cells	8 vs all	CNBD2	0.505	ENSG00000149646	0.297	0.107	0.486	0.384	3.08	0.00219	0.0135	-2.19
Tissue epithelial cells	8 vs all	RFX5	0.508	ENSG00000143390	0.326	0.118	0.535	0.384	3.08	0.00219	0.0135	-2.19
Tissue epithelial cells	8 vs all	LINC02111	0.5	ENSG00000250822	0.00548	0.00198	0.00897	0.000567	3.08	0.0022	0.0135	-2.2
Tissue epithelial cells	8 vs all	HMGCS2	0.576	ENSG00000134240	0.897	0.324	1.47	2.32	3.08	0.0022	0.0135	-2.2
Tissue epithelial cells	8 vs all	MMS19	0.519	ENSG00000155229	0.496	0.179	0.813	1.86	3.07	0.00221	0.0135	-2.2
Tissue epithelial cells	8 vs all	AC124312.3	0.502	ENSG00000261069	0.134	0.0483	0.219	0.0606	3.07	0.00221	0.0136	-2.2
Tissue epithelial cells	8 vs all	ANAPC10	0.525	ENSG00000164162	0.534	0.193	0.876	1.94	3.07	0.00221	0.0136	-2.2
Tissue epithelial cells	8 vs all	ODF2L	0.547	ENSG00000122417	0.579	0.209	0.949	2.47	3.07	0.00221	0.0136	-2.2
Tissue epithelial cells	8 vs all	UBXN10	0.503	ENSG00000162543	0.241	0.0868	0.394	0.209	3.07	0.00221	0.0136	-2.2
Tissue epithelial cells	8 vs all	RPP25L	0.502	ENSG00000164967	0.322	0.116	0.529	0.45	3.07	0.00222	0.0136	-2.21
Tissue epithelial cells	8 vs all	RPS8	0.535	ENSG00000142937	0.587	0.212	0.962	1.69	3.07	0.00222	0.0136	-2.21
Tissue epithelial cells	8 vs all	SPATA20	0.515	ENSG00000006282	0.51	0.184	0.836	1.45	3.07	0.00223	0.0136	-2.21
Tissue epithelial cells	8 vs all	CDK12	0.543	ENSG00000167258	0.439	0.158	0.719	2.53	3.07	0.00223	0.0137	-2.21
Tissue epithelial cells	8 vs all	AL137779.2	0.502	ENSG00000259088	0.166	0.0599	0.273	0.146	3.07	0.00224	0.0137	-2.21
Tissue epithelial cells	8 vs all	AC092835.1	0.507	ENSG00000233757	0.331	0.119	0.543	0.347	3.07	0.00224	0.0137	-2.21
Tissue epithelial cells	8 vs all	MED28	0.523	ENSG00000118579	0.464	0.167	0.761	1.04	3.07	0.00224	0.0137	-2.22
Tissue epithelial cells	8 vs all	AP1AR	0.515	ENSG00000138660	0.542	0.195	0.89	1.56	3.07	0.00224	0.0137	-2.22
Tissue epithelial cells	8 vs all	LRRC37A3	0.533	ENSG00000176809	0.52	0.187	0.852	2.03	3.07	0.00224	0.0137	-2.22
Tissue epithelial cells	8 vs all	BTNL3	0.378	ENSG00000168903	-0.859	-1.41	-0.309	1.85	-3.07	0.00225	0.0137	-2.22
Tissue epithelial cells	8 vs all	DPM1	0.513	ENSG00000000419	0.492	0.177	0.808	1.37	3.07	0.00225	0.0138	-2.22
Tissue epithelial cells	8 vs all	SLX4IP	0.53	ENSG00000149346	0.568	0.204	0.932	2.41	3.07	0.00225	0.0138	-2.22
Tissue epithelial cells	8 vs all	MALSU1	0.513	ENSG00000156928	0.453	0.163	0.744	0.95	3.07	0.00225	0.0138	-2.22
Tissue epithelial cells	8 vs all	RSRC1	0.54	ENSG00000174891	0.574	0.207	0.942	2.63	3.07	0.00225	0.0138	-2.22
Tissue epithelial cells	8 vs all	NFASC	0.486	ENSG00000163531	-0.795	-1.3	-0.286	1.14	-3.07	0.00226	0.0138	-2.22
Tissue epithelial cells	8 vs all	TCF4	0.472	ENSG00000196628	-1.02	-1.68	-0.368	1.52	-3.07	0.00226	0.0138	-2.22
Tissue epithelial cells	8 vs all	TMSB4X	0.409	ENSG00000205542	-0.656	-1.08	-0.236	2.44	-3.07	0.00226	0.0138	-2.22
Tissue epithelial cells	8 vs all	CLIC6	0.515	ENSG00000159212	0.507	0.182	0.831	0.641	3.07	0.00226	0.0138	-2.22
Tissue epithelial cells	8 vs all	AC087276.2	0.509	ENSG00000254907	0.372	0.134	0.61	0.564	3.07	0.00227	0.0138	-2.22
Tissue epithelial cells	8 vs all	TRA2B	0.538	ENSG00000136527	0.527	0.189	0.864	2.34	3.07	0.00227	0.0138	-2.22
Tissue epithelial cells	8 vs all	DICER1	0.542	ENSG00000100697	0.48	0.173	0.787	2.89	3.07	0.00227	0.0138	-2.23
Tissue epithelial cells	8 vs all	RFC1	0.522	ENSG00000035928	0.513	0.185	0.842	1.72	3.07	0.00227	0.0138	-2.23
Tissue epithelial cells	8 vs all	HELQ	0.513	ENSG00000163312	0.504	0.181	0.827	1.25	3.07	0.00227	0.0138	-2.23
Tissue epithelial cells	8 vs all	SMN2	0.501	ENSG00000205571	0.152	0.0546	0.249	0.101	3.06	0.00228	0.0139	-2.23
Tissue epithelial cells	8 vs all	KANSL3	0.535	ENSG00000114982	0.508	0.182	0.833	2.11	3.06	0.00228	0.0139	-2.23
Tissue epithelial cells	8 vs all	HDGFL3	0.522	ENSG00000166503	0.585	0.21	0.96	0.902	3.06	0.00228	0.0139	-2.23
Tissue epithelial cells	8 vs all	OR2D3	0.5	ENSG00000178358	0.0211	0.00756	0.0346	0.00427	3.06	0.00228	0.0139	-2.23
Tissue epithelial cells	8 vs all	YTHDC2	0.547	ENSG00000047188	0.532	0.191	0.872	2.36	3.06	0.00229	0.014	-2.23
Tissue epithelial cells	8 vs all	CWC22	0.516	ENSG00000163510	0.488	0.175	0.801	1.51	3.06	0.00229	0.014	-2.24
Tissue epithelial cells	8 vs all	XRCC5	0.56	ENSG00000079246	0.511	0.183	0.838	2.83	3.06	0.00229	0.014	-2.24
Tissue epithelial cells	8 vs all	ZNF415	0.504	ENSG00000170954	0.237	0.0849	0.388	0.263	3.06	0.0023	0.014	-2.24
Tissue epithelial cells	8 vs all	CAPN13	0.51	ENSG00000162949	0.68	0.244	1.12	1.77	3.06	0.0023	0.014	-2.24
Tissue epithelial cells	8 vs all	CRBN	0.527	ENSG00000113851	0.52	0.186	0.854	1.84	3.06	0.0023	0.014	-2.24
Tissue epithelial cells	8 vs all	C4orf46	0.502	ENSG00000205208	0.226	0.081	0.371	0.199	3.06	0.0023	0.014	-2.24
Tissue epithelial cells	8 vs all	KIAA0825	0.524	ENSG00000185261	0.583	0.209	0.958	1.83	3.06	0.0023	0.014	-2.24
Tissue epithelial cells	8 vs all	HECTD2	0.532	ENSG00000165338	0.592	0.212	0.971	1.4	3.06	0.00231	0.014	-2.24
Tissue epithelial cells	8 vs all	CCDC192	0.505	ENSG00000230561	0.374	0.134	0.615	0.463	3.06	0.00231	0.0141	-2.24
Tissue epithelial cells	8 vs all	ZNF525	0.508	ENSG00000203326	0.408	0.146	0.67	0.736	3.06	0.00231	0.0141	-2.24
Tissue epithelial cells	8 vs all	AL357140.1	0.5	ENSG00000223989	0.0374	0.0134	0.0615	0.00522	3.06	0.00231	0.0141	-2.24
Tissue epithelial cells	8 vs all	CHCHD5	0.503	ENSG00000125611	0.301	0.108	0.494	0.42	3.06	0.00231	0.0141	-2.24
Tissue epithelial cells	8 vs all	DOPEY1	0.548	ENSG00000083097	0.524	0.188	0.86	2.87	3.06	0.00231	0.0141	-2.24
Tissue epithelial cells	8 vs all	IFT46	0.511	ENSG00000118096	0.374	0.134	0.614	0.513	3.06	0.00231	0.0141	-2.24
Tissue epithelial cells	8 vs all	ZNF282	0.513	ENSG00000170265	0.472	0.169	0.774	1.26	3.06	0.00231	0.0141	-2.24
Tissue epithelial cells	8 vs all	SCAF8	0.551	ENSG00000213079	0.478	0.171	0.784	2.85	3.06	0.00232	0.0141	-2.24
Tissue epithelial cells	8 vs all	PEX13	0.512	ENSG00000162928	0.521	0.187	0.856	1.76	3.06	0.00232	0.0141	-2.24
Tissue epithelial cells	8 vs all	TMEM14A	0.503	ENSG00000096092	0.33	0.118	0.542	0.497	3.06	0.00232	0.0141	-2.25
Tissue epithelial cells	8 vs all	UPF3A	0.549	ENSG00000169062	0.533	0.191	0.875	2.13	3.06	0.00232	0.0141	-2.25
Tissue epithelial cells	8 vs all	LINC00474	0.5	ENSG00000204148	0.0249	0.00891	0.0409	0.00484	3.06	0.00232	0.0141	-2.25
Tissue epithelial cells	8 vs all	SH2B3	0.466	ENSG00000111252	-0.56	-0.919	-0.2	1.16	-3.06	0.00232	0.0141	-2.25
Tissue epithelial cells	8 vs all	PDCD6	0.523	ENSG00000249915	0.529	0.189	0.869	2.12	3.06	0.00232	0.0141	-2.25
Tissue epithelial cells	8 vs all	TBC1D8	0.543	ENSG00000204634	0.581	0.208	0.955	2.22	3.06	0.00233	0.0141	-2.25
Tissue epithelial cells	8 vs all	APOO	0.512	ENSG00000184831	0.534	0.191	0.876	1.45	3.06	0.00233	0.0142	-2.25
Tissue epithelial cells	8 vs all	CYB561D2	0.501	ENSG00000271858	0.123	0.0438	0.201	0.0667	3.06	0.00233	0.0142	-2.25
Tissue epithelial cells	8 vs all	FAM214B	0.474	ENSG00000005238	-0.51	-0.837	-0.182	1.09	-3.06	0.00233	0.0142	-2.25
Tissue epithelial cells	8 vs all	AC010168.1	0.508	ENSG00000214772	0.4	0.143	0.657	0.587	3.06	0.00234	0.0142	-2.25
Tissue epithelial cells	8 vs all	WDR11-AS1	0.505	ENSG00000227165	0.234	0.0836	0.384	0.205	3.06	0.00234	0.0142	-2.25
Tissue epithelial cells	8 vs all	ZMYM3	0.508	ENSG00000147130	0.369	0.132	0.606	0.535	3.06	0.00235	0.0142	-2.26
Tissue epithelial cells	8 vs all	AC078881.1	0.511	ENSG00000250131	0.475	0.17	0.78	0.989	3.05	0.00235	0.0143	-2.26
Tissue epithelial cells	8 vs all	GEMIN6	0.502	ENSG00000152147	0.252	0.0901	0.414	0.221	3.05	0.00235	0.0143	-2.26
Tissue epithelial cells	8 vs all	CCDC191	0.521	ENSG00000163617	0.518	0.185	0.851	1.61	3.05	0.00235	0.0143	-2.26
Tissue epithelial cells	8 vs all	NUP214	0.544	ENSG00000126883	0.481	0.172	0.791	2.52	3.05	0.00236	0.0143	-2.26
Tissue epithelial cells	8 vs all	TBP	0.512	ENSG00000112592	0.472	0.169	0.776	1.19	3.05	0.00236	0.0143	-2.26
Tissue epithelial cells	8 vs all	MTRNR2L12	0.411	ENSG00000269028	-0.777	-1.28	-0.278	6.15	-3.05	0.00236	0.0143	-2.26
Tissue epithelial cells	8 vs all	SRRD	0.505	ENSG00000100104	0.256	0.0913	0.42	0.266	3.05	0.00236	0.0143	-2.26
Tissue epithelial cells	8 vs all	GRID2IP	0.504	ENSG00000215045	0.256	0.0915	0.421	0.228	3.05	0.00236	0.0143	-2.26
Tissue epithelial cells	8 vs all	ZNF236	0.518	ENSG00000130856	0.481	0.172	0.791	2.01	3.05	0.00236	0.0143	-2.26
Tissue epithelial cells	8 vs all	NPIPB5	0.529	ENSG00000243716	0.502	0.179	0.824	2.51	3.05	0.00236	0.0143	-2.26
Tissue epithelial cells	8 vs all	ANKRD20A8P	0.499	ENSG00000229089	0.241	0.0859	0.396	0.246	3.05	0.00237	0.0143	-2.27
Tissue epithelial cells	8 vs all	CREBZF	0.542	ENSG00000137504	0.519	0.185	0.853	2.17	3.05	0.00237	0.0143	-2.27
Tissue epithelial cells	8 vs all	PMPCB	0.523	ENSG00000105819	0.507	0.181	0.834	1.65	3.05	0.00237	0.0143	-2.27
Tissue epithelial cells	8 vs all	XPR1	0.532	ENSG00000143324	0.513	0.183	0.844	2.36	3.05	0.00237	0.0144	-2.27
Tissue epithelial cells	8 vs all	NUDT14	0.51	ENSG00000183828	0.468	0.167	0.769	0.887	3.05	0.00238	0.0144	-2.27
Tissue epithelial cells	8 vs all	SLC4A10	0.508	ENSG00000144290	0.622	0.222	1.02	0.883	3.05	0.00238	0.0144	-2.27
Tissue epithelial cells	8 vs all	AL050341.2	0.51	ENSG00000259943	0.325	0.116	0.533	0.442	3.05	0.00238	0.0144	-2.27
Tissue epithelial cells	8 vs all	CTSO	0.507	ENSG00000256043	0.427	0.152	0.701	0.788	3.05	0.00238	0.0144	-2.27
Tissue epithelial cells	8 vs all	CCDC24	0.513	ENSG00000159214	0.514	0.183	0.844	1.13	3.05	0.00238	0.0144	-2.27
Tissue epithelial cells	8 vs all	ZNF714	0.511	ENSG00000160352	0.489	0.174	0.803	1.13	3.05	0.00238	0.0144	-2.27
Tissue epithelial cells	8 vs all	WWC2	0.48	ENSG00000151718	-0.663	-1.09	-0.236	1.17	-3.05	0.00238	0.0144	-2.27
Tissue epithelial cells	8 vs all	PIGB	0.509	ENSG00000069943	0.48	0.171	0.788	1.28	3.05	0.00238	0.0144	-2.27
Tissue epithelial cells	8 vs all	AC090579.1	0.509	ENSG00000253582	0.444	0.158	0.73	0.784	3.05	0.00239	0.0144	-2.27
Tissue epithelial cells	8 vs all	HUWE1	0.554	ENSG00000086758	0.443	0.158	0.729	2.85	3.05	0.00239	0.0144	-2.27
Tissue epithelial cells	8 vs all	FBRSL1	0.522	ENSG00000112787	0.493	0.175	0.81	1.68	3.05	0.00239	0.0144	-2.27
Tissue epithelial cells	8 vs all	AL136979.1	0.501	ENSG00000227914	0.0925	0.0329	0.152	0.0357	3.05	0.00239	0.0144	-2.27
Tissue epithelial cells	8 vs all	AC146944.4	0.501	ENSG00000269983	0.0628	0.0223	0.103	0.0218	3.05	0.00239	0.0144	-2.27
Tissue epithelial cells	8 vs all	AC005154.4	0.501	ENSG00000263683	0.0446	0.0159	0.0734	0.0167	3.05	0.0024	0.0144	-2.28
Tissue epithelial cells	8 vs all	MTIF2	0.511	ENSG00000085760	0.528	0.188	0.868	1.59	3.05	0.0024	0.0145	-2.28
Tissue epithelial cells	8 vs all	EPG5	0.539	ENSG00000152223	0.519	0.184	0.853	1.93	3.05	0.0024	0.0145	-2.28
Tissue epithelial cells	8 vs all	ST3GAL1	0.479	ENSG00000008513	-0.673	-1.11	-0.239	0.81	-3.05	0.00241	0.0145	-2.28
Tissue epithelial cells	8 vs all	AEBP2	0.553	ENSG00000139154	0.526	0.187	0.866	2.52	3.05	0.00241	0.0145	-2.28
Tissue epithelial cells	8 vs all	CPNE1	0.524	ENSG00000214078	0.513	0.182	0.843	1.54	3.05	0.00241	0.0145	-2.28
Tissue epithelial cells	8 vs all	AL009178.2	0.503	ENSG00000269155	0.147	0.0521	0.241	0.0909	3.05	0.00242	0.0145	-2.28
Tissue epithelial cells	8 vs all	WFDC2	0.506	ENSG00000101443	0.472	0.168	0.776	0.645	3.05	0.00242	0.0145	-2.28
Tissue epithelial cells	8 vs all	ECHS1	0.504	ENSG00000127884	0.495	0.176	0.814	1.16	3.05	0.00242	0.0145	-2.28
Tissue epithelial cells	8 vs all	HNRNPK	0.531	ENSG00000165119	0.493	0.175	0.81	2.23	3.05	0.00242	0.0146	-2.28
Tissue epithelial cells	8 vs all	ITPKB	0.524	ENSG00000143772	0.572	0.203	0.941	1.05	3.05	0.00242	0.0146	-2.29
Tissue epithelial cells	8 vs all	ARL6	0.511	ENSG00000113966	0.429	0.152	0.706	0.665	3.05	0.00243	0.0146	-2.29
Tissue epithelial cells	8 vs all	CTDSPL2	0.532	ENSG00000137770	0.517	0.183	0.85	2.34	3.04	0.00243	0.0146	-2.29
Tissue epithelial cells	8 vs all	AL136359.1	0.5	ENSG00000279325	0.00608	0.00216	0.01	0.000643	3.04	0.00243	0.0146	-2.29
Tissue epithelial cells	8 vs all	NCLN	0.513	ENSG00000125912	0.597	0.212	0.983	1.81	3.04	0.00243	0.0146	-2.29
Tissue epithelial cells	8 vs all	RFWD3	0.506	ENSG00000168411	0.507	0.18	0.834	1.33	3.04	0.00243	0.0146	-2.29
Tissue epithelial cells	8 vs all	CPT1A	0.547	ENSG00000110090	0.532	0.189	0.875	2.79	3.04	0.00243	0.0146	-2.29
Tissue epithelial cells	8 vs all	AC136624.1	0.5	ENSG00000262332	0.0257	0.00911	0.0422	0.00674	3.04	0.00244	0.0147	-2.29
Tissue epithelial cells	8 vs all	C2CD2	0.533	ENSG00000157617	0.572	0.203	0.942	1.45	3.04	0.00244	0.0147	-2.29
Tissue epithelial cells	8 vs all	UBFD1	0.505	ENSG00000103353	0.375	0.133	0.617	0.656	3.04	0.00244	0.0147	-2.29
Tissue epithelial cells	8 vs all	MPC2	0.498	ENSG00000143158	0.424	0.15	0.698	0.848	3.04	0.00244	0.0147	-2.29
Tissue epithelial cells	8 vs all	CHORDC1	0.514	ENSG00000110172	0.49	0.174	0.806	1.34	3.04	0.00245	0.0147	-2.29
Tissue epithelial cells	8 vs all	TMEM126B	0.512	ENSG00000171204	0.472	0.167	0.776	1.1	3.04	0.00245	0.0147	-2.29
Tissue epithelial cells	8 vs all	SLC4A1AP	0.504	ENSG00000163798	0.425	0.151	0.699	0.966	3.04	0.00245	0.0147	-2.3
Tissue epithelial cells	8 vs all	SPOPL	0.52	ENSG00000144228	0.537	0.19	0.883	1.91	3.04	0.00246	0.0148	-2.3
Tissue epithelial cells	8 vs all	AP000866.5	0.507	ENSG00000255045	0.235	0.0831	0.386	0.208	3.04	0.00246	0.0148	-2.3
Tissue epithelial cells	8 vs all	RPS19	0.527	ENSG00000105372	0.572	0.203	0.942	1.34	3.04	0.00246	0.0148	-2.3
Tissue epithelial cells	8 vs all	RWDD4	0.504	ENSG00000182552	0.377	0.134	0.621	0.689	3.04	0.00247	0.0148	-2.3
Tissue epithelial cells	8 vs all	PCNA	0.501	ENSG00000132646	0.395	0.14	0.65	0.55	3.04	0.00247	0.0148	-2.3
Tissue epithelial cells	8 vs all	AC016722.3	0.5	ENSG00000260977	0.0352	0.0124	0.0579	0.0123	3.04	0.00247	0.0148	-2.3
Tissue epithelial cells	8 vs all	LPXN	0.519	ENSG00000110031	0.557	0.197	0.916	1.57	3.04	0.00247	0.0148	-2.3
Tissue epithelial cells	8 vs all	CDKL1	0.514	ENSG00000100490	0.593	0.21	0.977	1.9	3.04	0.00247	0.0148	-2.3
Tissue epithelial cells	8 vs all	ASNA1	0.501	ENSG00000198356	0.319	0.113	0.525	0.462	3.04	0.00248	0.0148	-2.31
Tissue epithelial cells	8 vs all	DNALI1	0.507	ENSG00000163879	0.247	0.0874	0.407	0.215	3.04	0.00248	0.0149	-2.31
Tissue epithelial cells	8 vs all	SPATA33	0.504	ENSG00000167523	0.429	0.152	0.706	0.905	3.04	0.00248	0.0149	-2.31
Tissue epithelial cells	8 vs all	CDC7	0.503	ENSG00000097046	0.434	0.154	0.715	0.549	3.04	0.00249	0.0149	-2.31
Tissue epithelial cells	8 vs all	MLYCD	0.506	ENSG00000103150	0.319	0.113	0.525	0.441	3.04	0.00249	0.0149	-2.31
Tissue epithelial cells	8 vs all	SWSAP1	0.504	ENSG00000173928	0.283	0.1	0.467	0.406	3.04	0.00249	0.0149	-2.31
Tissue epithelial cells	8 vs all	ST6GALNAC3	0.607	ENSG00000184005	0.87	0.307	1.43	2.34	3.04	0.0025	0.015	-2.31
Tissue epithelial cells	8 vs all	OR56A4	0.5	ENSG00000183389	0.0233	0.00823	0.0384	0.00356	3.04	0.0025	0.015	-2.31
Tissue epithelial cells	8 vs all	AC092535.1	0.501	ENSG00000227189	0.137	0.0485	0.226	0.0702	3.04	0.0025	0.015	-2.32
Tissue epithelial cells	8 vs all	C6orf120	0.502	ENSG00000185127	0.336	0.118	0.553	0.53	3.04	0.00251	0.015	-2.32
Tissue epithelial cells	8 vs all	ROCR	0.501	ENSG00000228639	0.0705	0.0249	0.116	0.0149	3.04	0.00251	0.015	-2.32
Tissue epithelial cells	8 vs all	KCNJ14	0.504	ENSG00000182324	0.223	0.0787	0.367	0.2	3.04	0.00251	0.015	-2.32
Tissue epithelial cells	8 vs all	LINC00853	0.502	ENSG00000224805	0.138	0.0486	0.227	0.0695	3.03	0.00251	0.015	-2.32
Tissue epithelial cells	8 vs all	LINC02588	0.502	ENSG00000257842	0.635	0.224	1.05	1.36	3.03	0.00251	0.015	-2.32
Tissue epithelial cells	8 vs all	GOLGA6L4	0.506	ENSG00000184206	0.304	0.107	0.5	0.298	3.03	0.00251	0.015	-2.32
Tissue epithelial cells	8 vs all	C1orf195	0.501	ENSG00000204464	0.133	0.0468	0.218	0.0858	3.03	0.00252	0.015	-2.32
Tissue epithelial cells	8 vs all	EPB41L1	0.533	ENSG00000088367	0.673	0.238	1.11	2.24	3.03	0.00252	0.015	-2.32
Tissue epithelial cells	8 vs all	OTUD6B-AS1	0.512	ENSG00000253738	0.448	0.158	0.739	0.965	3.03	0.00252	0.015	-2.32
Tissue epithelial cells	8 vs all	TMEM135	0.54	ENSG00000166575	0.523	0.184	0.861	2.7	3.03	0.00253	0.0151	-2.32
Tissue epithelial cells	8 vs all	ABCA5	0.389	ENSG00000154265	-0.579	-0.955	-0.204	2.99	-3.03	0.00253	0.0151	-2.32
Tissue epithelial cells	8 vs all	COG6	0.534	ENSG00000133103	0.55	0.194	0.906	2.12	3.03	0.00253	0.0151	-2.32
Tissue epithelial cells	8 vs all	AL590708.1	0.502	ENSG00000232850	0.143	0.0504	0.236	0.087	3.03	0.00253	0.0151	-2.32
Tissue epithelial cells	8 vs all	GTPBP6	0.515	ENSG00000178605	0.502	0.177	0.827	1.19	3.03	0.00254	0.0151	-2.33
Tissue epithelial cells	8 vs all	IL1R1	0.484	ENSG00000115594	-0.664	-1.09	-0.234	0.843	-3.03	0.00255	0.0152	-2.33
Tissue epithelial cells	8 vs all	ZNF684	0.506	ENSG00000117010	0.42	0.148	0.692	0.782	3.03	0.00256	0.0152	-2.33
Tissue epithelial cells	8 vs all	ZSCAN21	0.508	ENSG00000166529	0.369	0.13	0.608	0.593	3.03	0.00256	0.0152	-2.33
Tissue epithelial cells	8 vs all	MED13L	0.584	ENSG00000123066	0.398	0.14	0.656	4.01	3.03	0.00256	0.0152	-2.33
Tissue epithelial cells	8 vs all	AP003716.1	0.509	ENSG00000251637	0.442	0.155	0.729	0.86	3.03	0.00256	0.0153	-2.34
Tissue epithelial cells	8 vs all	CLTB	0.446	ENSG00000175416	-0.595	-0.981	-0.209	1.56	-3.03	0.00257	0.0153	-2.34
Tissue epithelial cells	8 vs all	JKAMP	0.529	ENSG00000050130	0.51	0.179	0.841	1.74	3.03	0.00257	0.0153	-2.34
Tissue epithelial cells	8 vs all	NUTM2A-AS1	0.563	ENSG00000223482	0.516	0.181	0.851	2.88	3.03	0.00257	0.0153	-2.34
Tissue epithelial cells	8 vs all	AP000943.2	0.5	ENSG00000255666	0.0547	0.0192	0.0902	0.0116	3.03	0.00258	0.0154	-2.34
Tissue epithelial cells	8 vs all	MEA1	0.502	ENSG00000124733	0.238	0.0836	0.393	0.264	3.03	0.00258	0.0154	-2.34
Tissue epithelial cells	8 vs all	PIGT	0.511	ENSG00000124155	0.498	0.175	0.822	1.34	3.03	0.00259	0.0154	-2.34
Tissue epithelial cells	8 vs all	RPL34-AS1	0.506	ENSG00000234492	0.337	0.118	0.556	0.48	3.03	0.00259	0.0154	-2.35
Tissue epithelial cells	8 vs all	RBM6	0.566	ENSG00000004534	0.355	0.125	0.586	3.64	3.03	0.00259	0.0154	-2.35
Tissue epithelial cells	8 vs all	SHTN1	0.532	ENSG00000187164	0.535	0.188	0.883	2.61	3.02	0.00259	0.0154	-2.35
Tissue epithelial cells	8 vs all	AKT3	0.475	ENSG00000117020	-0.942	-1.55	-0.33	1.35	-3.02	0.00259	0.0154	-2.35
Tissue epithelial cells	8 vs all	NDUFS3	0.504	ENSG00000213619	0.484	0.17	0.799	1.14	3.02	0.00259	0.0154	-2.35
Tissue epithelial cells	8 vs all	ERI2	0.509	ENSG00000196678	0.475	0.167	0.783	1.21	3.02	0.0026	0.0154	-2.35
Tissue epithelial cells	8 vs all	AC159540.2	0.501	ENSG00000277701	0.0656	0.023	0.108	0.0194	3.02	0.0026	0.0154	-2.35
Tissue epithelial cells	8 vs all	TSPAN4	0.493	ENSG00000214063	-0.406	-0.67	-0.142	0.448	-3.02	0.0026	0.0154	-2.35
Tissue epithelial cells	8 vs all	AC104389.4	0.516	ENSG00000239920	0.472	0.165	0.778	0.887	3.02	0.0026	0.0155	-2.35
Tissue epithelial cells	8 vs all	RWDD2B	0.509	ENSG00000156253	0.411	0.144	0.679	0.642	3.02	0.00261	0.0155	-2.35
Tissue epithelial cells	8 vs all	KLHL11	0.502	ENSG00000178502	0.263	0.092	0.433	0.292	3.02	0.00261	0.0155	-2.35
Tissue epithelial cells	8 vs all	UQCRC2	0.523	ENSG00000140740	0.546	0.191	0.901	2.61	3.02	0.00262	0.0155	-2.35
Tissue epithelial cells	8 vs all	STAMBP	0.519	ENSG00000124356	0.486	0.17	0.801	1.75	3.02	0.00262	0.0155	-2.36
Tissue epithelial cells	8 vs all	ASNSD1	0.512	ENSG00000138381	0.402	0.141	0.663	0.657	3.02	0.00262	0.0156	-2.36
Tissue epithelial cells	8 vs all	FLOT2	0.515	ENSG00000132589	0.489	0.171	0.807	1.25	3.02	0.00262	0.0156	-2.36
Tissue epithelial cells	8 vs all	SPTBN2	0.504	ENSG00000173898	0.264	0.0923	0.435	0.248	3.02	0.00263	0.0156	-2.36
Tissue epithelial cells	8 vs all	AC023347.1	0.502	ENSG00000235774	0.096	0.0336	0.158	0.0338	3.02	0.00263	0.0156	-2.36
Tissue epithelial cells	8 vs all	GSTCD	0.505	ENSG00000138780	0.543	0.19	0.896	1.42	3.02	0.00263	0.0156	-2.36
Tissue epithelial cells	8 vs all	KATNAL2	0.511	ENSG00000167216	0.529	0.185	0.873	1.04	3.02	0.00263	0.0156	-2.36
Tissue epithelial cells	8 vs all	ISG20	0.464	ENSG00000172183	-0.57	-0.941	-0.199	0.903	-3.02	0.00264	0.0156	-2.36
Tissue epithelial cells	8 vs all	AC068025.1	0.503	ENSG00000264808	0.188	0.0658	0.311	0.147	3.02	0.00264	0.0156	-2.36
Tissue epithelial cells	8 vs all	EIF3F	0.518	ENSG00000175390	0.466	0.163	0.768	1.17	3.02	0.00264	0.0156	-2.36
Tissue epithelial cells	8 vs all	ERG28	0.501	ENSG00000133935	0.315	0.11	0.519	0.468	3.02	0.00264	0.0156	-2.36
Tissue epithelial cells	8 vs all	NAPEPLD	0.518	ENSG00000161048	0.551	0.192	0.909	2.66	3.02	0.00265	0.0157	-2.37
Tissue epithelial cells	8 vs all	AC092335.1	0.5	ENSG00000250448	0.0251	0.00876	0.0414	0.00309	3.02	0.00265	0.0157	-2.37
Tissue epithelial cells	8 vs all	Z69733.1	0.501	ENSG00000234405	0.0609	0.0213	0.1	0.0229	3.02	0.00265	0.0157	-2.37
Tissue epithelial cells	8 vs all	ZNF501	0.504	ENSG00000186446	0.224	0.0783	0.37	0.193	3.02	0.00266	0.0157	-2.37
Tissue epithelial cells	8 vs all	AL512380.2	0.507	ENSG00000283480	0.307	0.107	0.507	0.37	3.02	0.00266	0.0158	-2.37
Tissue epithelial cells	8 vs all	PLAG1	0.509	ENSG00000181690	0.351	0.122	0.579	0.43	3.02	0.00266	0.0158	-2.37
Tissue epithelial cells	8 vs all	ATP6V1B2	0.507	ENSG00000147416	0.448	0.156	0.74	1.01	3.02	0.00267	0.0158	-2.37
Tissue epithelial cells	8 vs all	YTHDC1	0.552	ENSG00000083896	0.453	0.158	0.748	2.66	3.02	0.00267	0.0158	-2.37
Tissue epithelial cells	8 vs all	DENND2A	0.477	ENSG00000146966	-0.597	-0.986	-0.208	1.17	-3.01	0.00269	0.0159	-2.38
Tissue epithelial cells	8 vs all	RNF169	0.528	ENSG00000166439	0.491	0.171	0.811	2.03	3.01	0.00269	0.0159	-2.38
Tissue epithelial cells	8 vs all	DAP3	0.521	ENSG00000132676	0.507	0.176	0.837	2.11	3.01	0.00269	0.0159	-2.38
Tissue epithelial cells	8 vs all	SDHAF1	0.503	ENSG00000205138	0.264	0.0918	0.436	0.333	3.01	0.00269	0.0159	-2.38
Tissue epithelial cells	8 vs all	AL118516.1	0.508	ENSG00000260708	0.37	0.129	0.612	0.582	3.01	0.0027	0.0159	-2.38
Tissue epithelial cells	8 vs all	LINC00276	0.503	ENSG00000230448	0.34	0.118	0.562	0.428	3.01	0.0027	0.0159	-2.38
Tissue epithelial cells	8 vs all	STAC3	0.502	ENSG00000185482	0.284	0.0988	0.469	0.345	3.01	0.0027	0.0159	-2.38
Tissue epithelial cells	8 vs all	PIK3IP1	0.509	ENSG00000100100	0.376	0.131	0.622	0.562	3.01	0.00271	0.016	-2.38
Tissue epithelial cells	8 vs all	AC135178.3	0.501	ENSG00000265749	0.121	0.0422	0.2	0.0724	3.01	0.00271	0.016	-2.39
Tissue epithelial cells	8 vs all	COL6A2	0.481	ENSG00000142173	-0.893	-1.47	-0.31	1.05	-3.01	0.00271	0.016	-2.39
Tissue epithelial cells	8 vs all	RAD54B	0.499	ENSG00000197275	0.359	0.125	0.593	0.392	3.01	0.00272	0.016	-2.39
Tissue epithelial cells	8 vs all	DPH7	0.528	ENSG00000148399	0.518	0.18	0.856	1.57	3.01	0.00272	0.016	-2.39
Tissue epithelial cells	8 vs all	AP001527.1	0.5	ENSG00000260008	0.00876	0.00305	0.0145	0.000964	3.01	0.00272	0.016	-2.39
Tissue epithelial cells	8 vs all	AC008897.2	0.501	ENSG00000247372	0.127	0.044	0.209	0.0633	3.01	0.00272	0.016	-2.39
Tissue epithelial cells	8 vs all	BTN3A1	0.517	ENSG00000026950	0.629	0.218	1.04	1.74	3.01	0.00273	0.0161	-2.39
Tissue epithelial cells	8 vs all	HDAC4	0.543	ENSG00000068024	0.512	0.178	0.845	2.7	3.01	0.00273	0.0161	-2.39
Tissue epithelial cells	8 vs all	USP45	0.509	ENSG00000123552	0.525	0.182	0.868	1.8	3.01	0.00273	0.0161	-2.39
Tissue epithelial cells	8 vs all	ENSA	0.536	ENSG00000143420	0.47	0.163	0.776	2.25	3.01	0.00273	0.0161	-2.39
Tissue epithelial cells	8 vs all	ACTG1	0.395	ENSG00000184009	-0.604	-0.998	-0.21	3	-3.01	0.00274	0.0161	-2.4
Tissue epithelial cells	8 vs all	AC008124.1	0.512	ENSG00000273015	0.414	0.144	0.684	0.825	3.01	0.00274	0.0162	-2.4
Tissue epithelial cells	8 vs all	AL033527.3	0.502	ENSG00000261798	0.0938	0.0325	0.155	0.048	3.01	0.00275	0.0162	-2.4
Tissue epithelial cells	8 vs all	AC009081.1	0.5	ENSG00000261310	0.0245	0.00849	0.0404	0.00511	3.01	0.00275	0.0162	-2.4
Tissue epithelial cells	8 vs all	PTPRK	0.549	ENSG00000152894	0.408	0.141	0.674	4.69	3.01	0.00275	0.0162	-2.4
Tissue epithelial cells	8 vs all	ANP32B	0.509	ENSG00000136938	0.506	0.176	0.837	1.74	3.01	0.00275	0.0162	-2.4
Tissue epithelial cells	8 vs all	AC007938.2	0.501	ENSG00000270823	0.068	0.0236	0.112	0.0253	3.01	0.00276	0.0162	-2.4
Tissue epithelial cells	8 vs all	ACVR1B	0.517	ENSG00000135503	0.523	0.181	0.865	2.14	3.01	0.00276	0.0162	-2.4
Tissue epithelial cells	8 vs all	SPSB3	0.532	ENSG00000162032	0.514	0.178	0.85	2.08	3.01	0.00276	0.0162	-2.4
Tissue epithelial cells	8 vs all	FAM241B	0.502	ENSG00000171224	0.151	0.0523	0.25	0.095	3.01	0.00276	0.0162	-2.4
Tissue epithelial cells	8 vs all	AC011287.1	0.449	ENSG00000229618	-0.687	-1.14	-0.238	1.47	-3.01	0.00276	0.0162	-2.4
Tissue epithelial cells	8 vs all	FAM237A	0.5	ENSG00000235118	0.0394	0.0137	0.0651	0.00519	3.01	0.00276	0.0162	-2.4
Tissue epithelial cells	8 vs all	ATPAF1	0.518	ENSG00000123472	0.483	0.167	0.798	1.23	3	0.00277	0.0163	-2.41
Tissue epithelial cells	8 vs all	RGS9BP	0.5	ENSG00000186326	0.00612	0.00212	0.0101	0.000603	3	0.00277	0.0163	-2.41
Tissue epithelial cells	8 vs all	CYBA	0.504	ENSG00000051523	0.46	0.159	0.761	0.793	3	0.00278	0.0163	-2.41
Tissue epithelial cells	8 vs all	BCL11B	0.506	ENSG00000127152	0.511	0.177	0.845	1.06	3	0.00278	0.0163	-2.41
Tissue epithelial cells	8 vs all	DAPK1	0.545	ENSG00000196730	0.684	0.237	1.13	1.39	3	0.00278	0.0163	-2.41
Tissue epithelial cells	8 vs all	RINL	0.505	ENSG00000187994	0.184	0.0637	0.304	0.119	3	0.00278	0.0163	-2.41
Tissue epithelial cells	8 vs all	ZNF691	0.508	ENSG00000164011	0.301	0.104	0.498	0.408	3	0.00278	0.0163	-2.41
Tissue epithelial cells	8 vs all	MUC5B	0.532	ENSG00000117983	0.83	0.287	1.37	2.42	3	0.00278	0.0163	-2.41
Tissue epithelial cells	8 vs all	COQ9	0.513	ENSG00000088682	0.506	0.175	0.837	1.85	3	0.00279	0.0164	-2.41
Tissue epithelial cells	8 vs all	CC2D1A	0.521	ENSG00000132024	0.549	0.19	0.908	2.06	3	0.0028	0.0164	-2.42
Tissue epithelial cells	8 vs all	FAM157C	0.515	ENSG00000260528	0.5	0.173	0.826	1.12	3	0.0028	0.0164	-2.42
Tissue epithelial cells	8 vs all	C1RL	0.549	ENSG00000139178	0.543	0.188	0.898	2.03	3	0.0028	0.0164	-2.42
Tissue epithelial cells	8 vs all	CALML6	0.5	ENSG00000169885	0.077	0.0266	0.127	0.0368	3	0.00281	0.0164	-2.42
Tissue epithelial cells	8 vs all	SERP2	0.506	ENSG00000151778	0.339	0.117	0.56	0.388	3	0.00281	0.0164	-2.42
Tissue epithelial cells	8 vs all	ZNF180	0.507	ENSG00000167384	0.396	0.137	0.655	0.744	3	0.00281	0.0165	-2.42
Tissue epithelial cells	8 vs all	ABLIM2	0.52	ENSG00000163995	0.546	0.188	0.903	1.39	3	0.00281	0.0165	-2.42
Tissue epithelial cells	8 vs all	NOMO2	0.503	ENSG00000185164	0.341	0.118	0.565	0.532	3	0.00281	0.0165	-2.42
Tissue epithelial cells	8 vs all	MAK	0.505	ENSG00000111837	0.261	0.0902	0.432	0.3	3	0.00282	0.0165	-2.42
Tissue epithelial cells	8 vs all	NDUFV3	0.517	ENSG00000160194	0.51	0.176	0.844	1.75	3	0.00282	0.0165	-2.42
Tissue epithelial cells	8 vs all	DDX42	0.526	ENSG00000198231	0.503	0.174	0.832	2.04	3	0.00282	0.0165	-2.42
Tissue epithelial cells	8 vs all	NNT	0.529	ENSG00000112992	0.535	0.185	0.885	2.25	3	0.00282	0.0165	-2.42
Tissue epithelial cells	8 vs all	AC138207.2	0.5	ENSG00000264107	0.0484	0.0167	0.08	0.0164	3	0.00283	0.0165	-2.42
Tissue epithelial cells	8 vs all	RSPH1	0.505	ENSG00000160188	0.363	0.125	0.6	0.572	3	0.00283	0.0165	-2.43
Tissue epithelial cells	8 vs all	GNPTG	0.506	ENSG00000090581	0.446	0.154	0.738	1.07	3	0.00283	0.0165	-2.43
Tissue epithelial cells	8 vs all	TAB3	0.511	ENSG00000157625	0.487	0.168	0.806	1.52	3	0.00283	0.0166	-2.43
Tissue epithelial cells	8 vs all	CUL7	0.507	ENSG00000044090	0.422	0.146	0.699	0.802	3	0.00283	0.0166	-2.43
Tissue epithelial cells	8 vs all	ZNF100	0.525	ENSG00000197020	0.534	0.184	0.884	1.44	3	0.00283	0.0166	-2.43
Tissue epithelial cells	8 vs all	DHPS	0.51	ENSG00000095059	0.455	0.157	0.753	1.05	3	0.00283	0.0166	-2.43
Tissue epithelial cells	8 vs all	AL021026.1	0.501	ENSG00000225243	0.0448	0.0155	0.0742	0.0122	3	0.00284	0.0166	-2.43
Tissue epithelial cells	8 vs all	TELO2	0.506	ENSG00000100726	0.5	0.172	0.828	1.13	3	0.00284	0.0166	-2.43
Tissue epithelial cells	8 vs all	GPI	0.515	ENSG00000105220	0.568	0.196	0.94	1.72	3	0.00284	0.0166	-2.43
Tissue epithelial cells	8 vs all	TAF1B	0.516	ENSG00000115750	0.519	0.179	0.858	1.38	3	0.00285	0.0166	-2.43
Tissue epithelial cells	8 vs all	RGMB-AS1	0.504	ENSG00000246763	0.173	0.0595	0.286	0.118	3	0.00285	0.0166	-2.43
Tissue epithelial cells	8 vs all	LINC00624	0.503	ENSG00000278811	0.351	0.121	0.581	0.528	3	0.00285	0.0166	-2.43
Tissue epithelial cells	8 vs all	GSTK1	0.53	ENSG00000197448	0.541	0.186	0.895	2.67	3	0.00285	0.0166	-2.43
Tissue epithelial cells	8 vs all	AL157935.2	0.467	ENSG00000257524	-0.502	-0.831	-0.173	0.798	-3	0.00285	0.0166	-2.43
Tissue epithelial cells	8 vs all	COQ10A	0.504	ENSG00000135469	0.244	0.0841	0.404	0.246	3	0.00285	0.0166	-2.43
Tissue epithelial cells	8 vs all	FN3KRP	0.512	ENSG00000141560	0.461	0.159	0.763	1.14	3	0.00286	0.0167	-2.43
Tissue epithelial cells	8 vs all	AC068389.2	0.502	ENSG00000254869	0.0746	0.0257	0.124	0.0269	2.99	0.00286	0.0167	-2.44
Tissue epithelial cells	8 vs all	RPL14	0.525	ENSG00000188846	0.514	0.177	0.851	1.28	2.99	0.00287	0.0167	-2.44
Tissue epithelial cells	8 vs all	LONP2	0.568	ENSG00000102910	0.426	0.147	0.706	3.03	2.99	0.00287	0.0167	-2.44
Tissue epithelial cells	8 vs all	PARN	0.516	ENSG00000140694	0.497	0.171	0.824	2.25	2.99	0.00287	0.0168	-2.44
Tissue epithelial cells	8 vs all	DEFB126	0.5	ENSG00000125788	0.00889	0.00306	0.0147	0.000843	2.99	0.00288	0.0168	-2.44
Tissue epithelial cells	8 vs all	ANPEP	0.456	ENSG00000166825	-0.756	-1.25	-0.26	1.27	-2.99	0.00288	0.0168	-2.44
Tissue epithelial cells	8 vs all	AP003064.2	0.5	ENSG00000255446	0.0369	0.0127	0.0611	0.00759	2.99	0.00288	0.0168	-2.44
Tissue epithelial cells	8 vs all	ELP1	0.528	ENSG00000070061	0.507	0.174	0.84	1.58	2.99	0.00289	0.0168	-2.44
Tissue epithelial cells	8 vs all	NANOGNB	0.5	ENSG00000205857	0.033	0.0113	0.0546	0.00894	2.99	0.00289	0.0168	-2.44
Tissue epithelial cells	8 vs all	LAMA4	0.478	ENSG00000112769	-0.977	-1.62	-0.336	1.2	-2.99	0.00289	0.0168	-2.45
Tissue epithelial cells	8 vs all	RBBP6	0.535	ENSG00000122257	0.498	0.171	0.825	2.11	2.99	0.00291	0.017	-2.45
Tissue epithelial cells	8 vs all	LIN7C	0.506	ENSG00000148943	0.36	0.123	0.596	0.642	2.99	0.00292	0.017	-2.45
Tissue epithelial cells	8 vs all	SETBP1	0.577	ENSG00000152217	0.764	0.262	1.27	2.27	2.99	0.00292	0.017	-2.45
Tissue epithelial cells	8 vs all	EDN3	0.453	ENSG00000124205	-0.598	-0.991	-0.205	1.19	-2.99	0.00293	0.017	-2.46
Tissue epithelial cells	8 vs all	NEK5	0.504	ENSG00000197168	0.279	0.0955	0.462	0.313	2.99	0.00293	0.017	-2.46
Tissue epithelial cells	8 vs all	PCGF3	0.534	ENSG00000185619	0.483	0.166	0.801	2.04	2.99	0.00293	0.0171	-2.46
Tissue epithelial cells	8 vs all	ERICH1	0.561	ENSG00000104714	0.47	0.161	0.779	2.82	2.99	0.00294	0.0171	-2.46
Tissue epithelial cells	8 vs all	ADH6	0.509	ENSG00000172955	0.416	0.142	0.689	0.581	2.99	0.00294	0.0171	-2.46
Tissue epithelial cells	8 vs all	PDS5A	0.543	ENSG00000121892	0.476	0.163	0.789	2.94	2.98	0.00295	0.0172	-2.46
Tissue epithelial cells	8 vs all	AC099850.3	0.5	ENSG00000265415	0.0265	0.00905	0.0439	0.00688	2.98	0.00295	0.0172	-2.46
Tissue epithelial cells	8 vs all	ZNF786	0.509	ENSG00000197362	0.432	0.148	0.717	0.884	2.98	0.00296	0.0172	-2.47
Tissue epithelial cells	8 vs all	VRK2	0.527	ENSG00000028116	0.555	0.19	0.92	2.3	2.98	0.00296	0.0172	-2.47
Tissue epithelial cells	8 vs all	TUBGCP3	0.529	ENSG00000126216	0.523	0.179	0.867	2.25	2.98	0.00296	0.0172	-2.47
Tissue epithelial cells	8 vs all	TUBB8	0.502	ENSG00000261456	0.297	0.102	0.493	0.313	2.98	0.00296	0.0172	-2.47
Tissue epithelial cells	8 vs all	AL080276.2	0.504	ENSG00000227627	0.331	0.113	0.55	0.421	2.98	0.00297	0.0172	-2.47
Tissue epithelial cells	8 vs all	TKT	0.506	ENSG00000163931	0.491	0.168	0.814	1.09	2.98	0.00297	0.0172	-2.47
Tissue epithelial cells	8 vs all	AC092042.3	0.503	ENSG00000273291	0.203	0.0692	0.336	0.134	2.98	0.00297	0.0173	-2.47
Tissue epithelial cells	8 vs all	PAPSS1	0.524	ENSG00000138801	0.521	0.178	0.864	1.47	2.98	0.00297	0.0173	-2.47
Tissue epithelial cells	8 vs all	C11orf71	0.505	ENSG00000180425	0.335	0.114	0.555	0.53	2.98	0.00298	0.0173	-2.47
Tissue epithelial cells	8 vs all	KIFAP3	0.542	ENSG00000075945	0.552	0.188	0.915	2.01	2.98	0.00298	0.0173	-2.47
Tissue epithelial cells	8 vs all	AC087857.1	0.502	ENSG00000229642	0.126	0.0429	0.208	0.0746	2.98	0.003	0.0174	-2.48
Tissue epithelial cells	8 vs all	SEL1L3	0.52	ENSG00000091490	0.634	0.216	1.05	2.65	2.98	0.003	0.0174	-2.48
Tissue epithelial cells	8 vs all	PRR12	0.506	ENSG00000126464	0.449	0.153	0.746	1.08	2.98	0.00302	0.0175	-2.48
Tissue epithelial cells	8 vs all	CRYGS	0.507	ENSG00000213139	0.405	0.138	0.671	0.821	2.98	0.00302	0.0175	-2.48
Tissue epithelial cells	8 vs all	PTOV1-AS1	0.505	ENSG00000268006	0.272	0.0927	0.452	0.281	2.98	0.00302	0.0175	-2.48
Tissue epithelial cells	8 vs all	KLHL29	0.544	ENSG00000119771	0.728	0.248	1.21	1.54	2.98	0.00302	0.0175	-2.48
Tissue epithelial cells	8 vs all	CCDC134	0.506	ENSG00000100147	0.43	0.146	0.714	0.782	2.98	0.00302	0.0175	-2.48
Tissue epithelial cells	8 vs all	NUDT9	0.511	ENSG00000170502	0.467	0.159	0.776	1.17	2.98	0.00303	0.0175	-2.49
Tissue epithelial cells	8 vs all	PPT1	0.505	ENSG00000131238	0.323	0.11	0.536	0.398	2.98	0.00303	0.0175	-2.49
Tissue epithelial cells	8 vs all	PPP1R8	0.507	ENSG00000117751	0.402	0.137	0.668	0.864	2.98	0.00303	0.0175	-2.49
Tissue epithelial cells	8 vs all	RNF217-AS1	0.506	ENSG00000236548	0.319	0.109	0.53	0.321	2.98	0.00303	0.0175	-2.49
Tissue epithelial cells	8 vs all	LTV1	0.505	ENSG00000135521	0.272	0.0925	0.451	0.309	2.98	0.00303	0.0175	-2.49
Tissue epithelial cells	8 vs all	PLD6	0.502	ENSG00000179598	0.178	0.0607	0.296	0.093	2.98	0.00303	0.0175	-2.49
Tissue epithelial cells	8 vs all	AC103702.2	0.546	ENSG00000272763	0.706	0.24	1.17	3.09	2.98	0.00303	0.0175	-2.49
Tissue epithelial cells	8 vs all	ZDHHC8	0.506	ENSG00000099904	0.361	0.123	0.599	0.591	2.98	0.00304	0.0176	-2.49
Tissue epithelial cells	8 vs all	GNB1L	0.505	ENSG00000185838	0.291	0.099	0.483	0.348	2.98	0.00304	0.0176	-2.49
Tissue epithelial cells	8 vs all	COPS5	0.506	ENSG00000121022	0.409	0.139	0.679	0.828	2.98	0.00304	0.0176	-2.49
Tissue epithelial cells	8 vs all	HRCT1	0.477	ENSG00000196196	-0.45	-0.747	-0.153	0.68	-2.98	0.00304	0.0176	-2.49
Tissue epithelial cells	8 vs all	AC022730.3	0.5	ENSG00000253143	0.0418	0.0142	0.0694	0.00654	2.98	0.00305	0.0176	-2.49
Tissue epithelial cells	8 vs all	DCTD	0.511	ENSG00000129187	0.448	0.152	0.744	0.952	2.98	0.00305	0.0176	-2.49
Tissue epithelial cells	8 vs all	EFTUD2	0.52	ENSG00000108883	0.519	0.176	0.862	1.54	2.98	0.00305	0.0176	-2.49
Tissue epithelial cells	8 vs all	C19orf44	0.508	ENSG00000105072	0.391	0.133	0.65	0.592	2.97	0.00305	0.0176	-2.49
Tissue epithelial cells	8 vs all	NUBP1	0.508	ENSG00000103274	0.383	0.13	0.637	0.673	2.97	0.00306	0.0176	-2.5
Tissue epithelial cells	8 vs all	FAM216A	0.502	ENSG00000204856	0.22	0.0747	0.365	0.162	2.97	0.00306	0.0177	-2.5
Tissue epithelial cells	8 vs all	PIP4K2B	0.518	ENSG00000276293	0.474	0.161	0.787	1.05	2.97	0.00306	0.0177	-2.5
Tissue epithelial cells	8 vs all	DYM	0.554	ENSG00000141627	0.472	0.16	0.784	3.07	2.97	0.00307	0.0177	-2.5
Tissue epithelial cells	8 vs all	C5orf51	0.509	ENSG00000205765	0.432	0.147	0.717	0.961	2.97	0.00307	0.0177	-2.5
Tissue epithelial cells	8 vs all	AP003390.2	0.501	ENSG00000255247	0.0701	0.0238	0.116	0.024	2.97	0.00307	0.0177	-2.5
Tissue epithelial cells	8 vs all	ATP9A	0.535	ENSG00000054793	0.572	0.194	0.949	2.55	2.97	0.00308	0.0177	-2.5
Tissue epithelial cells	8 vs all	ZDBF2	0.512	ENSG00000204186	0.421	0.143	0.7	0.631	2.97	0.00308	0.0178	-2.5
Tissue epithelial cells	8 vs all	UHRF1BP1	0.519	ENSG00000065060	0.513	0.174	0.852	1.6	2.97	0.00308	0.0178	-2.5
Tissue epithelial cells	8 vs all	CEMIP2	0.549	ENSG00000135048	0.619	0.21	1.03	3.17	2.97	0.00308	0.0178	-2.5
Tissue epithelial cells	8 vs all	DDX52	0.522	ENSG00000278053	0.494	0.167	0.82	1.78	2.97	0.0031	0.0178	-2.51
Tissue epithelial cells	8 vs all	SMC6	0.508	ENSG00000163029	0.533	0.181	0.886	2.16	2.97	0.0031	0.0179	-2.51
Tissue epithelial cells	8 vs all	TSHZ1	0.521	ENSG00000179981	0.526	0.178	0.875	1.7	2.97	0.0031	0.0179	-2.51
Tissue epithelial cells	8 vs all	DUSP11	0.506	ENSG00000144048	0.406	0.138	0.675	0.822	2.97	0.00311	0.0179	-2.51
Tissue epithelial cells	8 vs all	DNAJC21	0.506	ENSG00000168724	0.454	0.154	0.754	1.23	2.97	0.00311	0.0179	-2.51
Tissue epithelial cells	8 vs all	PHF6	0.505	ENSG00000156531	0.455	0.154	0.756	1.15	2.97	0.00311	0.0179	-2.51
Tissue epithelial cells	8 vs all	DEK	0.52	ENSG00000124795	0.505	0.171	0.839	1.96	2.97	0.00311	0.0179	-2.51
Tissue epithelial cells	8 vs all	GNPDA2	0.513	ENSG00000163281	0.422	0.143	0.702	0.737	2.97	0.00312	0.018	-2.52
Tissue epithelial cells	8 vs all	RPS12	0.527	ENSG00000112306	0.569	0.193	0.946	1.53	2.97	0.00313	0.018	-2.52
Tissue epithelial cells	8 vs all	IGSF8	0.509	ENSG00000162729	0.413	0.14	0.687	0.819	2.97	0.00313	0.018	-2.52
Tissue epithelial cells	8 vs all	AC099499.1	0.5	ENSG00000251654	0.0298	0.0101	0.0496	0.00916	2.97	0.00313	0.018	-2.52
Tissue epithelial cells	8 vs all	KIAA1217	0.606	ENSG00000120549	0.534	0.18	0.887	3.68	2.97	0.00313	0.018	-2.52
Tissue epithelial cells	8 vs all	RABEP2	0.519	ENSG00000177548	0.512	0.173	0.851	1.64	2.97	0.00314	0.018	-2.52
Tissue epithelial cells	8 vs all	NSMCE2	0.549	ENSG00000156831	0.448	0.151	0.744	3.27	2.97	0.00314	0.018	-2.52
Tissue epithelial cells	8 vs all	MIR4500HG	0.505	ENSG00000228824	0.304	0.103	0.505	0.3	2.97	0.00314	0.018	-2.52
Tissue epithelial cells	8 vs all	BLMH	0.511	ENSG00000108578	0.48	0.162	0.798	1.03	2.97	0.00315	0.0181	-2.52
Tissue epithelial cells	8 vs all	DZIP3	0.525	ENSG00000198919	0.539	0.182	0.896	1.44	2.97	0.00315	0.0181	-2.52
Tissue epithelial cells	8 vs all	AL445123.1	0.501	ENSG00000234675	0.058	0.0196	0.0964	0.0161	2.97	0.00315	0.0181	-2.52
Tissue epithelial cells	8 vs all	RPL36	0.517	ENSG00000130255	0.531	0.179	0.883	1.36	2.96	0.00315	0.0181	-2.52
Tissue epithelial cells	8 vs all	JADE2	0.511	ENSG00000043143	0.456	0.154	0.758	0.972	2.96	0.00316	0.0181	-2.53
Tissue epithelial cells	8 vs all	ARHGAP25	0.51	ENSG00000163219	0.383	0.129	0.636	0.428	2.96	0.00316	0.0181	-2.53
Tissue epithelial cells	8 vs all	LINC01213	0.5	ENSG00000244541	0.0281	0.00949	0.0468	0.00772	2.96	0.00316	0.0181	-2.53
Tissue epithelial cells	8 vs all	NEMF	0.548	ENSG00000165525	0.447	0.151	0.744	3.12	2.96	0.00316	0.0181	-2.53
Tissue epithelial cells	8 vs all	SOX5	0.476	ENSG00000134532	-0.95	-1.58	-0.32	1.64	-2.96	0.00317	0.0182	-2.53
Tissue epithelial cells	8 vs all	MLF2	0.516	ENSG00000089693	0.448	0.151	0.745	1.14	2.96	0.00318	0.0182	-2.53
Tissue epithelial cells	8 vs all	FAM122B	0.507	ENSG00000156504	0.441	0.149	0.734	1.08	2.96	0.00318	0.0182	-2.53
Tissue epithelial cells	8 vs all	UBXN2B	0.509	ENSG00000215114	0.471	0.159	0.783	1.27	2.96	0.00318	0.0182	-2.53
Tissue epithelial cells	8 vs all	STX16-NPEPL1	0.503	ENSG00000254995	0.279	0.094	0.464	0.339	2.96	0.00318	0.0182	-2.53
Tissue epithelial cells	8 vs all	FMR1	0.507	ENSG00000102081	0.486	0.164	0.809	1.56	2.96	0.00319	0.0183	-2.53
Tissue epithelial cells	8 vs all	PEX1	0.522	ENSG00000127980	0.499	0.168	0.831	1.74	2.96	0.00319	0.0183	-2.53
Tissue epithelial cells	8 vs all	SMIM10L1	0.512	ENSG00000256537	0.417	0.14	0.694	0.822	2.96	0.00319	0.0183	-2.53
Tissue epithelial cells	8 vs all	SPATS2	0.536	ENSG00000123352	0.552	0.186	0.917	2.37	2.96	0.0032	0.0183	-2.54
Tissue epithelial cells	8 vs all	CAPN7	0.55	ENSG00000131375	0.487	0.164	0.81	2.38	2.96	0.0032	0.0183	-2.54
Tissue epithelial cells	8 vs all	AC142472.1	0.502	ENSG00000276728	0.167	0.0562	0.278	0.122	2.96	0.0032	0.0183	-2.54
Tissue epithelial cells	8 vs all	LINC00342	0.505	ENSG00000232931	0.478	0.161	0.794	0.658	2.96	0.0032	0.0183	-2.54
Tissue epithelial cells	8 vs all	ATP2B4	0.485	ENSG00000058668	-0.68	-1.13	-0.229	1.54	-2.96	0.0032	0.0183	-2.54
Tissue epithelial cells	8 vs all	NFE2L2	0.539	ENSG00000116044	0.437	0.147	0.728	2.98	2.96	0.00321	0.0183	-2.54
Tissue epithelial cells	8 vs all	OPA1	0.53	ENSG00000198836	0.503	0.169	0.837	2.7	2.96	0.00321	0.0183	-2.54
Tissue epithelial cells	8 vs all	TNKS2	0.526	ENSG00000107854	0.484	0.163	0.804	2.39	2.96	0.00321	0.0184	-2.54
Tissue epithelial cells	8 vs all	NUP93	0.507	ENSG00000102900	0.507	0.17	0.844	1.3	2.96	0.00322	0.0184	-2.54
Tissue epithelial cells	8 vs all	BMPR1A	0.555	ENSG00000107779	0.563	0.189	0.937	2.87	2.96	0.00322	0.0184	-2.54
Tissue epithelial cells	8 vs all	CLEC2D	0.521	ENSG00000069493	0.569	0.191	0.947	0.965	2.96	0.00323	0.0185	-2.55
Tissue epithelial cells	8 vs all	THAP9	0.506	ENSG00000168152	0.357	0.12	0.595	0.528	2.96	0.00323	0.0185	-2.55
Tissue epithelial cells	8 vs all	KIAA1586	0.512	ENSG00000168116	0.392	0.132	0.652	0.537	2.96	0.00323	0.0185	-2.55
Tissue epithelial cells	8 vs all	KBTBD12	0.51	ENSG00000187715	0.602	0.202	1	1.33	2.96	0.00324	0.0185	-2.55
Tissue epithelial cells	8 vs all	ERMP1	0.51	ENSG00000099219	0.532	0.178	0.886	1.82	2.96	0.00325	0.0186	-2.55
Tissue epithelial cells	8 vs all	ADM	0.467	ENSG00000148926	-0.608	-1.01	-0.204	0.854	-2.95	0.00325	0.0186	-2.55
Tissue epithelial cells	8 vs all	FBXO9	0.525	ENSG00000112146	0.479	0.161	0.798	2.16	2.95	0.00326	0.0186	-2.55
Tissue epithelial cells	8 vs all	EAPP	0.521	ENSG00000129518	0.487	0.163	0.811	1.71	2.95	0.00326	0.0186	-2.55
Tissue epithelial cells	8 vs all	IL17D	0.502	ENSG00000172458	0.128	0.0429	0.213	0.0665	2.95	0.00326	0.0186	-2.55
Tissue epithelial cells	8 vs all	YEATS2	0.524	ENSG00000163872	0.5	0.168	0.833	2.01	2.95	0.00327	0.0186	-2.56
Tissue epithelial cells	8 vs all	PATE2	0.501	ENSG00000196844	0.0575	0.0193	0.0958	0.0117	2.95	0.00327	0.0187	-2.56
Tissue epithelial cells	8 vs all	SNRPB	0.505	ENSG00000125835	0.397	0.133	0.662	0.72	2.95	0.00327	0.0187	-2.56
Tissue epithelial cells	8 vs all	AC073508.3	0.502	ENSG00000278834	0.131	0.044	0.219	0.0922	2.95	0.00327	0.0187	-2.56
Tissue epithelial cells	8 vs all	ZZEF1	0.357	ENSG00000074755	-0.472	-0.786	-0.158	3.56	-2.95	0.00328	0.0187	-2.56
Tissue epithelial cells	8 vs all	SLC15A4	0.514	ENSG00000139370	0.466	0.156	0.777	1.17	2.95	0.00328	0.0187	-2.56
Tissue epithelial cells	8 vs all	NUP85	0.51	ENSG00000125450	0.478	0.16	0.796	1.31	2.95	0.00328	0.0187	-2.56
Tissue epithelial cells	8 vs all	ABCA10	0.449	ENSG00000154263	-0.659	-1.1	-0.221	1.79	-2.95	0.00328	0.0187	-2.56
Tissue epithelial cells	8 vs all	HMG20A	0.522	ENSG00000140382	0.532	0.178	0.886	2.06	2.95	0.00328	0.0187	-2.56
Tissue epithelial cells	8 vs all	AC006978.2	0.513	ENSG00000281593	0.538	0.18	0.897	2.04	2.95	0.00329	0.0187	-2.56
Tissue epithelial cells	8 vs all	ZNF28	0.504	ENSG00000198538	0.426	0.142	0.709	0.914	2.95	0.00329	0.0187	-2.56
Tissue epithelial cells	8 vs all	MPZL1	0.534	ENSG00000197965	0.538	0.18	0.897	2.34	2.95	0.00329	0.0187	-2.56
Tissue epithelial cells	8 vs all	MLH1	0.507	ENSG00000076242	0.47	0.157	0.783	1.17	2.95	0.00329	0.0187	-2.56
Tissue epithelial cells	8 vs all	MRPS16	0.51	ENSG00000182180	0.469	0.157	0.781	1.15	2.95	0.00329	0.0188	-2.56
Tissue epithelial cells	8 vs all	EAF1	0.504	ENSG00000144597	0.39	0.13	0.649	0.789	2.95	0.0033	0.0188	-2.56
Tissue epithelial cells	8 vs all	MOSMO	0.518	ENSG00000185716	0.506	0.169	0.843	1.81	2.95	0.0033	0.0188	-2.56
Tissue epithelial cells	8 vs all	AC017074.1	0.511	ENSG00000227359	0.466	0.156	0.776	0.944	2.95	0.0033	0.0188	-2.56
Tissue epithelial cells	8 vs all	AP000766.1	0.503	ENSG00000261098	0.225	0.0752	0.375	0.229	2.95	0.0033	0.0188	-2.57
Tissue epithelial cells	8 vs all	UBQLN2	0.504	ENSG00000188021	0.339	0.113	0.565	0.568	2.95	0.0033	0.0188	-2.57
Tissue epithelial cells	8 vs all	AP000679.1	0.5	ENSG00000176984	0.0124	0.00416	0.0207	0.00149	2.95	0.00331	0.0188	-2.57
Tissue epithelial cells	8 vs all	AC103974.1	0.502	ENSG00000254966	0.123	0.0409	0.204	0.0557	2.95	0.00331	0.0188	-2.57
Tissue epithelial cells	8 vs all	NT5M	0.502	ENSG00000205309	0.201	0.0672	0.335	0.178	2.95	0.00331	0.0188	-2.57
Tissue epithelial cells	8 vs all	RNF20	0.512	ENSG00000155827	0.441	0.147	0.734	1.12	2.95	0.00332	0.0189	-2.57
Tissue epithelial cells	8 vs all	ZNF300	0.507	ENSG00000145908	0.331	0.11	0.552	0.382	2.95	0.00333	0.0189	-2.57
Tissue epithelial cells	8 vs all	AC104123.1	0.521	ENSG00000251314	0.53	0.177	0.883	1.26	2.95	0.00333	0.0189	-2.57
Tissue epithelial cells	8 vs all	AC026786.2	0.502	ENSG00000271963	0.17	0.0565	0.282	0.11	2.95	0.00333	0.0189	-2.57
Tissue epithelial cells	8 vs all	ZBTB25	0.516	ENSG00000089775	0.463	0.154	0.771	0.94	2.95	0.00333	0.0189	-2.57
Tissue epithelial cells	8 vs all	ZNF764	0.501	ENSG00000169951	0.0958	0.0319	0.16	0.0374	2.95	0.00334	0.019	-2.58
Tissue epithelial cells	8 vs all	RBM25	0.552	ENSG00000119707	0.418	0.139	0.696	3.22	2.95	0.00334	0.019	-2.58
Tissue epithelial cells	8 vs all	FTSJ1	0.505	ENSG00000068438	0.361	0.12	0.601	0.634	2.95	0.00335	0.019	-2.58
Tissue epithelial cells	8 vs all	CENPC	0.525	ENSG00000145241	0.51	0.17	0.85	1.99	2.94	0.00337	0.0191	-2.58
Tissue epithelial cells	8 vs all	PDCD7	0.507	ENSG00000090470	0.396	0.132	0.66	0.752	2.94	0.00337	0.0191	-2.58
Tissue epithelial cells	8 vs all	EMC10	0.513	ENSG00000161671	0.489	0.163	0.816	1.39	2.94	0.00337	0.0191	-2.58
Tissue epithelial cells	8 vs all	EGF	0.499	ENSG00000138798	0.47	0.156	0.784	0.754	2.94	0.00338	0.0191	-2.59
Tissue epithelial cells	8 vs all	AP005328.1	0.509	ENSG00000263551	0.391	0.13	0.651	0.418	2.94	0.00338	0.0192	-2.59
Tissue epithelial cells	8 vs all	TTF1	0.519	ENSG00000125482	0.48	0.16	0.801	1.46	2.94	0.00338	0.0192	-2.59
Tissue epithelial cells	8 vs all	RNF41	0.51	ENSG00000181852	0.412	0.137	0.687	0.864	2.94	0.00338	0.0192	-2.59
Tissue epithelial cells	8 vs all	LINC02019	0.501	ENSG00000273356	0.076	0.0253	0.127	0.0284	2.94	0.00338	0.0192	-2.59
Tissue epithelial cells	8 vs all	ZNF470	0.505	ENSG00000197016	0.273	0.0907	0.455	0.306	2.94	0.00339	0.0192	-2.59
Tissue epithelial cells	8 vs all	KANSL1	0.569	ENSG00000120071	0.356	0.118	0.593	3.83	2.94	0.00339	0.0192	-2.59
Tissue epithelial cells	8 vs all	AC006030.1	0.511	ENSG00000264324	0.362	0.12	0.604	0.59	2.94	0.00339	0.0192	-2.59
Tissue epithelial cells	8 vs all	C8orf37-AS1	0.51	ENSG00000253773	0.434	0.144	0.723	0.695	2.94	0.0034	0.0192	-2.59
Tissue epithelial cells	8 vs all	CKMT2	0.503	ENSG00000131730	0.205	0.068	0.341	0.157	2.94	0.0034	0.0192	-2.59
Tissue epithelial cells	8 vs all	FAT4	0.486	ENSG00000196159	-0.748	-1.25	-0.249	0.778	-2.94	0.0034	0.0192	-2.59
Tissue epithelial cells	8 vs all	AL731661.1	0.5	ENSG00000213863	0.00851	0.00283	0.0142	0.0012	2.94	0.00341	0.0193	-2.59
Tissue epithelial cells	8 vs all	MIS18A-AS1	0.502	ENSG00000227256	0.0765	0.0254	0.128	0.0377	2.94	0.00341	0.0193	-2.6
Tissue epithelial cells	8 vs all	CABYR	0.501	ENSG00000154040	0.191	0.0633	0.319	0.14	2.94	0.00342	0.0194	-2.6
Tissue epithelial cells	8 vs all	PLEK2	0.497	ENSG00000100558	0.517	0.172	0.863	1.04	2.94	0.00342	0.0194	-2.6
Tissue epithelial cells	8 vs all	MRPS5	0.526	ENSG00000144029	0.492	0.163	0.822	2.23	2.94	0.00342	0.0194	-2.6
Tissue epithelial cells	8 vs all	XYLT1	0.554	ENSG00000103489	0.625	0.207	1.04	2.74	2.94	0.00342	0.0194	-2.6
Tissue epithelial cells	8 vs all	AKT2	0.527	ENSG00000105221	0.474	0.157	0.791	1.65	2.94	0.00342	0.0194	-2.6
Tissue epithelial cells	8 vs all	VPS13C	0.567	ENSG00000129003	0.444	0.147	0.741	3.31	2.94	0.00343	0.0194	-2.6
Tissue epithelial cells	8 vs all	AHCYL1	0.515	ENSG00000168710	0.48	0.159	0.8	1.87	2.94	0.00343	0.0194	-2.6
Tissue epithelial cells	8 vs all	NPIPB12	0.502	ENSG00000169203	0.222	0.0737	0.371	0.196	2.94	0.00343	0.0194	-2.6
Tissue epithelial cells	8 vs all	SERPINE2	0.488	ENSG00000135919	-0.518	-0.864	-0.172	0.616	-2.94	0.00344	0.0194	-2.6
Tissue epithelial cells	8 vs all	PRR22	0.504	ENSG00000212123	0.311	0.103	0.518	0.355	2.94	0.00344	0.0195	-2.6
Tissue epithelial cells	8 vs all	GABRA6	0.501	ENSG00000145863	0.122	0.0406	0.204	0.0672	2.94	0.00345	0.0195	-2.6
Tissue epithelial cells	8 vs all	ZNF536	0.484	ENSG00000198597	-0.801	-1.34	-0.265	0.903	-2.94	0.00345	0.0195	-2.6
Tissue epithelial cells	8 vs all	SUMO1	0.508	ENSG00000116030	0.397	0.131	0.662	0.945	2.94	0.00345	0.0195	-2.61
Tissue epithelial cells	8 vs all	AKAP8	0.512	ENSG00000105127	0.48	0.159	0.801	1.59	2.94	0.00345	0.0195	-2.61
Tissue epithelial cells	8 vs all	SLC29A3	0.507	ENSG00000198246	0.338	0.112	0.564	0.503	2.94	0.00346	0.0195	-2.61
Tissue epithelial cells	8 vs all	TBCCD1	0.508	ENSG00000113838	0.443	0.147	0.739	1.06	2.94	0.00346	0.0195	-2.61
Tissue epithelial cells	8 vs all	PRPF19	0.507	ENSG00000110107	0.347	0.115	0.58	0.503	2.93	0.00347	0.0196	-2.61
Tissue epithelial cells	8 vs all	SLC25A42	0.505	ENSG00000181035	0.406	0.134	0.677	0.764	2.93	0.00348	0.0196	-2.61
Tissue epithelial cells	8 vs all	ARMC1	0.515	ENSG00000104442	0.46	0.152	0.769	1.23	2.93	0.00348	0.0196	-2.61
Tissue epithelial cells	8 vs all	VSIG10	0.538	ENSG00000176834	0.492	0.163	0.821	2.42	2.93	0.00348	0.0196	-2.61
Tissue epithelial cells	8 vs all	AQP4	0.5	ENSG00000171885	0.0119	0.00392	0.0198	0.00179	2.93	0.00349	0.0196	-2.61
Tissue epithelial cells	8 vs all	BMP7	0.516	ENSG00000101144	0.365	0.121	0.609	0.289	2.93	0.00349	0.0197	-2.61
Tissue epithelial cells	8 vs all	SLC26A3	0.345	ENSG00000091138	-0.795	-1.33	-0.263	4.61	-2.93	0.00349	0.0197	-2.62
Tissue epithelial cells	8 vs all	AC130456.2	0.51	ENSG00000259925	0.684	0.226	1.14	1.67	2.93	0.0035	0.0197	-2.62
Tissue epithelial cells	8 vs all	CDKN2AIPNL	0.508	ENSG00000237190	0.315	0.104	0.527	0.438	2.93	0.0035	0.0197	-2.62
Tissue epithelial cells	8 vs all	HNRNPUL1	0.515	ENSG00000105323	0.491	0.162	0.82	1.81	2.93	0.0035	0.0197	-2.62
Tissue epithelial cells	8 vs all	UTP6	0.52	ENSG00000108651	0.48	0.158	0.801	1.47	2.93	0.0035	0.0197	-2.62
Tissue epithelial cells	8 vs all	ZNF678	0.511	ENSG00000181450	0.522	0.172	0.872	1.76	2.93	0.00351	0.0197	-2.62
Tissue epithelial cells	8 vs all	MKL2	0.576	ENSG00000186260	0.549	0.181	0.916	3.06	2.93	0.00351	0.0197	-2.62
Tissue epithelial cells	8 vs all	TRIAP1	0.503	ENSG00000170855	0.194	0.0638	0.323	0.145	2.93	0.00352	0.0198	-2.62
Tissue epithelial cells	8 vs all	OXA1L	0.511	ENSG00000155463	0.486	0.16	0.811	1.32	2.93	0.00352	0.0198	-2.62
Tissue epithelial cells	8 vs all	FZD6	0.522	ENSG00000164930	0.512	0.169	0.855	1.37	2.93	0.00352	0.0198	-2.62
Tissue epithelial cells	8 vs all	DNAJC8	0.508	ENSG00000126698	0.446	0.147	0.745	1.1	2.93	0.00352	0.0198	-2.62
Tissue epithelial cells	8 vs all	MT-ND4	0.421	ENSG00000198886	-0.736	-1.23	-0.243	4.83	-2.93	0.00353	0.0199	-2.63
Tissue epithelial cells	8 vs all	ZNF200	0.502	ENSG00000010539	0.308	0.101	0.514	0.493	2.93	0.00353	0.0199	-2.63
Tissue epithelial cells	8 vs all	FANCF	0.504	ENSG00000183161	0.263	0.0865	0.439	0.323	2.93	0.00353	0.0199	-2.63
Tissue epithelial cells	8 vs all	COLCA1	0.504	ENSG00000196167	0.333	0.11	0.557	0.406	2.93	0.00354	0.0199	-2.63
Tissue epithelial cells	8 vs all	ZFHX4-AS1	0.504	ENSG00000253661	0.268	0.0883	0.448	0.283	2.93	0.00355	0.0199	-2.63
Tissue epithelial cells	8 vs all	POLR3H	0.506	ENSG00000100413	0.355	0.117	0.593	0.545	2.93	0.00355	0.0199	-2.63
Tissue epithelial cells	8 vs all	GAPLINC	0.501	ENSG00000266835	0.124	0.0409	0.208	0.0652	2.93	0.00355	0.02	-2.63
Tissue epithelial cells	8 vs all	LINC02140	0.5	ENSG00000261803	0.011	0.00362	0.0184	0.00156	2.93	0.00357	0.02	-2.64
Tissue epithelial cells	8 vs all	SPIRE2	0.537	ENSG00000204991	0.61	0.2	1.02	2.54	2.93	0.00358	0.0201	-2.64
Tissue epithelial cells	8 vs all	C9orf41-AS1	0.503	ENSG00000203321	0.253	0.0832	0.423	0.313	2.92	0.00358	0.0201	-2.64
Tissue epithelial cells	8 vs all	MDM1	0.508	ENSG00000111554	0.405	0.133	0.678	0.668	2.92	0.00358	0.0201	-2.64
Tissue epithelial cells	8 vs all	AC005696.1	0.504	ENSG00000262050	0.264	0.0867	0.442	0.329	2.92	0.00359	0.0201	-2.64
Tissue epithelial cells	8 vs all	HIPK1	0.509	ENSG00000163349	0.494	0.162	0.826	1.62	2.92	0.00359	0.0201	-2.64
Tissue epithelial cells	8 vs all	SIN3B	0.524	ENSG00000127511	0.496	0.163	0.829	1.54	2.92	0.0036	0.0202	-2.64
Tissue epithelial cells	8 vs all	AC005618.1	0.502	ENSG00000272070	0.125	0.041	0.209	0.0619	2.92	0.0036	0.0202	-2.64
Tissue epithelial cells	8 vs all	AC023790.2	0.504	ENSG00000255621	0.178	0.0583	0.297	0.142	2.92	0.0036	0.0202	-2.64
Tissue epithelial cells	8 vs all	AC243829.2	0.505	ENSG00000276241	0.233	0.0765	0.39	0.163	2.92	0.00361	0.0202	-2.64
Tissue epithelial cells	8 vs all	AC104791.1	0.5	ENSG00000251687	0.0653	0.0214	0.109	0.0155	2.92	0.00361	0.0202	-2.64
Tissue epithelial cells	8 vs all	ATP10D	0.524	ENSG00000145246	0.547	0.179	0.914	1.32	2.92	0.00361	0.0202	-2.65
Tissue epithelial cells	8 vs all	RYK	0.542	ENSG00000163785	0.478	0.157	0.799	2.31	2.92	0.00362	0.0203	-2.65
Tissue epithelial cells	8 vs all	LINC02045	0.5	ENSG00000243347	0.0451	0.0148	0.0754	0.0121	2.92	0.00362	0.0203	-2.65
Tissue epithelial cells	8 vs all	OXR1	0.549	ENSG00000164830	0.505	0.165	0.845	2.97	2.92	0.00363	0.0203	-2.65
Tissue epithelial cells	8 vs all	CACHD1	0.537	ENSG00000158966	0.669	0.219	1.12	0.876	2.92	0.00363	0.0203	-2.65
Tissue epithelial cells	8 vs all	AC005498.3	0.506	ENSG00000269696	0.335	0.11	0.561	0.457	2.92	0.00363	0.0203	-2.65
Tissue epithelial cells	8 vs all	AL033530.1	0.501	ENSG00000285407	0.163	0.0532	0.272	0.123	2.92	0.00363	0.0203	-2.65
Tissue epithelial cells	8 vs all	AC034102.6	0.502	ENSG00000258317	0.114	0.0373	0.19	0.0699	2.92	0.00364	0.0203	-2.65
Tissue epithelial cells	8 vs all	AC087294.1	0.505	ENSG00000235530	0.378	0.124	0.632	0.754	2.92	0.00364	0.0203	-2.65
Tissue epithelial cells	8 vs all	PPP5D1	0.51	ENSG00000230510	0.402	0.131	0.672	0.815	2.92	0.00364	0.0203	-2.65
Tissue epithelial cells	8 vs all	NKIRAS1	0.508	ENSG00000197885	0.333	0.109	0.557	0.56	2.92	0.00364	0.0204	-2.65
Tissue epithelial cells	8 vs all	TMEM52	0.503	ENSG00000178821	0.14	0.0459	0.235	0.0705	2.92	0.00366	0.0205	-2.66
Tissue epithelial cells	8 vs all	METTL9	0.507	ENSG00000197006	0.496	0.162	0.83	1.37	2.92	0.00367	0.0205	-2.66
Tissue epithelial cells	8 vs all	MAP3K13	0.539	ENSG00000073803	0.558	0.182	0.934	3.36	2.92	0.00367	0.0205	-2.66
Tissue epithelial cells	8 vs all	SLC9A3R1	0.464	ENSG00000109062	-0.516	-0.864	-0.169	1.13	-2.92	0.00367	0.0205	-2.66
Tissue epithelial cells	8 vs all	ACTB	0.412	ENSG00000075624	-0.66	-1.1	-0.215	2.54	-2.92	0.00367	0.0205	-2.66
Tissue epithelial cells	8 vs all	COIL	0.517	ENSG00000121058	0.44	0.144	0.736	1.14	2.92	0.00367	0.0205	-2.66
Tissue epithelial cells	8 vs all	PCAT14	0.502	ENSG00000280623	0.307	0.1	0.513	0.428	2.92	0.00369	0.0206	-2.66
Tissue epithelial cells	8 vs all	LAMTOR5	0.502	ENSG00000134248	0.351	0.115	0.588	0.67	2.91	0.00369	0.0206	-2.67
Tissue epithelial cells	8 vs all	FAM83F	0.499	ENSG00000133477	0.499	0.163	0.835	1.28	2.91	0.0037	0.0206	-2.67
Tissue epithelial cells	8 vs all	AL732314.6	0.502	ENSG00000281849	0.188	0.0613	0.314	0.162	2.91	0.0037	0.0206	-2.67
Tissue epithelial cells	8 vs all	NUP153	0.518	ENSG00000124789	0.484	0.158	0.811	2.14	2.91	0.0037	0.0206	-2.67
Tissue epithelial cells	8 vs all	AKR1B10	0.473	ENSG00000198074	-0.479	-0.803	-0.156	0.744	-2.91	0.0037	0.0206	-2.67
Tissue epithelial cells	8 vs all	FLG-AS1	0.522	ENSG00000237975	0.54	0.176	0.904	0.853	2.91	0.0037	0.0207	-2.67
Tissue epithelial cells	8 vs all	DCAF8	0.511	ENSG00000132716	0.464	0.151	0.776	1.12	2.91	0.0037	0.0207	-2.67
Tissue epithelial cells	8 vs all	AC078883.1	0.507	ENSG00000225205	0.415	0.135	0.695	0.861	2.91	0.00371	0.0207	-2.67
Tissue epithelial cells	8 vs all	SGF29	0.508	ENSG00000176476	0.439	0.143	0.735	0.99	2.91	0.00371	0.0207	-2.67
Tissue epithelial cells	8 vs all	LINC01637	0.509	ENSG00000237476	0.49	0.16	0.821	1.1	2.91	0.00371	0.0207	-2.67
Tissue epithelial cells	8 vs all	TDRD3	0.539	ENSG00000083544	0.496	0.162	0.831	2.72	2.91	0.00371	0.0207	-2.67
Tissue epithelial cells	8 vs all	TTC13	0.526	ENSG00000143643	0.568	0.185	0.951	2.32	2.91	0.00371	0.0207	-2.67
Tissue epithelial cells	8 vs all	AC048337.1	0.5	ENSG00000258435	0.0316	0.0103	0.053	0.0077	2.91	0.00371	0.0207	-2.67
Tissue epithelial cells	8 vs all	C1orf162	0.502	ENSG00000143110	0.218	0.0709	0.365	0.229	2.91	0.00372	0.0207	-2.67
Tissue epithelial cells	8 vs all	PSMB4	0.508	ENSG00000159377	0.405	0.132	0.679	0.859	2.91	0.00372	0.0207	-2.67
Tissue epithelial cells	8 vs all	RPS27L	0.526	ENSG00000185088	0.531	0.173	0.89	1.54	2.91	0.00373	0.0208	-2.67
Tissue epithelial cells	8 vs all	CDC5L	0.517	ENSG00000096401	0.479	0.156	0.802	1.53	2.91	0.00373	0.0208	-2.68
Tissue epithelial cells	8 vs all	VKORC1L1	0.514	ENSG00000196715	0.52	0.169	0.87	2.34	2.91	0.00374	0.0208	-2.68
Tissue epithelial cells	8 vs all	STIP1	0.508	ENSG00000168439	0.423	0.138	0.708	1.01	2.91	0.00374	0.0208	-2.68
Tissue epithelial cells	8 vs all	EIF3B	0.53	ENSG00000106263	0.54	0.176	0.904	1.94	2.91	0.00374	0.0208	-2.68
Tissue epithelial cells	8 vs all	AL357078.3	0.502	ENSG00000272506	0.0898	0.0292	0.15	0.0305	2.91	0.00375	0.0208	-2.68
Tissue epithelial cells	8 vs all	YARS	0.51	ENSG00000134684	0.503	0.164	0.842	1.39	2.91	0.00375	0.0208	-2.68
Tissue epithelial cells	8 vs all	PXN-AS1	0.509	ENSG00000255857	0.327	0.106	0.548	0.463	2.91	0.00375	0.0209	-2.68
Tissue epithelial cells	8 vs all	MSN	0.477	ENSG00000147065	-0.594	-0.995	-0.193	1.18	-2.91	0.00375	0.0209	-2.68
Tissue epithelial cells	8 vs all	LSM3	0.502	ENSG00000170860	0.394	0.128	0.66	0.756	2.91	0.00376	0.0209	-2.68
Tissue epithelial cells	8 vs all	SPNS1	0.511	ENSG00000169682	0.397	0.129	0.665	0.834	2.91	0.00376	0.0209	-2.68
Tissue epithelial cells	8 vs all	MREG	0.503	ENSG00000118242	0.394	0.128	0.66	0.788	2.91	0.00376	0.0209	-2.68
Tissue epithelial cells	8 vs all	AC091959.3	0.504	ENSG00000275740	0.222	0.0721	0.372	0.258	2.91	0.00377	0.0209	-2.68
Tissue epithelial cells	8 vs all	EIF2S3	0.523	ENSG00000130741	0.515	0.167	0.862	1.67	2.91	0.00377	0.021	-2.69
Tissue epithelial cells	8 vs all	PNN	0.529	ENSG00000100941	0.452	0.147	0.757	2.58	2.91	0.00378	0.021	-2.69
Tissue epithelial cells	8 vs all	GGTLC1	0.5	ENSG00000149435	0.0189	0.00615	0.0317	0.00387	2.91	0.00378	0.021	-2.69
Tissue epithelial cells	8 vs all	LINC01356	0.501	ENSG00000215866	0.109	0.0352	0.182	0.0675	2.91	0.00378	0.021	-2.69
Tissue epithelial cells	8 vs all	COG2	0.517	ENSG00000135775	0.535	0.173	0.896	1.86	2.91	0.00378	0.021	-2.69
Tissue epithelial cells	8 vs all	CYHR1	0.526	ENSG00000187954	0.512	0.166	0.858	1.85	2.91	0.00379	0.021	-2.69
Tissue epithelial cells	8 vs all	SOX30	0.503	ENSG00000039600	0.191	0.062	0.321	0.146	2.91	0.0038	0.0211	-2.69
Tissue epithelial cells	8 vs all	SUSD6	0.425	ENSG00000100647	-0.589	-0.988	-0.191	2.3	-2.91	0.0038	0.0211	-2.69
Tissue epithelial cells	8 vs all	HBP1	0.526	ENSG00000105856	0.49	0.159	0.821	1.53	2.9	0.00381	0.0211	-2.69
Tissue epithelial cells	8 vs all	PPM1B	0.522	ENSG00000138032	0.526	0.17	0.882	2.46	2.9	0.00381	0.0211	-2.69
Tissue epithelial cells	8 vs all	MT-ND1	0.418	ENSG00000198888	-0.786	-1.32	-0.255	4.64	-2.9	0.00381	0.0211	-2.7
Tissue epithelial cells	8 vs all	EEF1A1	0.529	ENSG00000156508	0.549	0.178	0.92	1.88	2.9	0.00382	0.0212	-2.7
Tissue epithelial cells	8 vs all	AC006116.8	0.5	ENSG00000267549	0.106	0.0342	0.177	0.0771	2.9	0.00382	0.0212	-2.7
Tissue epithelial cells	8 vs all	GNPAT	0.536	ENSG00000116906	0.495	0.16	0.829	2.03	2.9	0.00382	0.0212	-2.7
Tissue epithelial cells	8 vs all	DUSP6	0.464	ENSG00000139318	-0.53	-0.888	-0.171	1.08	-2.9	0.00383	0.0212	-2.7
Tissue epithelial cells	8 vs all	CCNI2	0.501	ENSG00000205089	0.276	0.0894	0.463	0.375	2.9	0.00383	0.0212	-2.7
Tissue epithelial cells	8 vs all	HMGXB3	0.529	ENSG00000113716	0.497	0.161	0.833	2.02	2.9	0.00383	0.0212	-2.7
Tissue epithelial cells	8 vs all	TMEM201	0.506	ENSG00000188807	0.295	0.0953	0.494	0.334	2.9	0.00384	0.0212	-2.7
Tissue epithelial cells	8 vs all	LINC00423	0.5	ENSG00000226968	0.0512	0.0166	0.0858	0.0087	2.9	0.00384	0.0213	-2.7
Tissue epithelial cells	8 vs all	AL035530.2	0.511	ENSG00000271913	0.378	0.122	0.634	0.668	2.9	0.00384	0.0213	-2.7
Tissue epithelial cells	8 vs all	MORF4L2	0.524	ENSG00000123562	0.524	0.169	0.878	2.09	2.9	0.00384	0.0213	-2.7
Tissue epithelial cells	8 vs all	HNRNPF	0.506	ENSG00000169813	0.496	0.16	0.832	1.84	2.9	0.00385	0.0213	-2.7
Tissue epithelial cells	8 vs all	AC073529.1	0.508	ENSG00000234129	0.537	0.174	0.901	1.23	2.9	0.00385	0.0213	-2.7
Tissue epithelial cells	8 vs all	AC012467.2	0.501	ENSG00000271976	0.179	0.0579	0.3	0.164	2.9	0.00385	0.0213	-2.7
Tissue epithelial cells	8 vs all	CENPK	0.491	ENSG00000123219	0.555	0.179	0.931	0.874	2.9	0.00386	0.0213	-2.71
Tissue epithelial cells	8 vs all	AL121809.2	0.5	ENSG00000278147	0.00666	0.00215	0.0112	0.00064	2.9	0.00386	0.0213	-2.71
Tissue epithelial cells	8 vs all	TSHZ3	0.491	ENSG00000121297	-0.591	-0.991	-0.191	0.606	-2.9	0.00386	0.0213	-2.71
Tissue epithelial cells	8 vs all	PCDH7	0.479	ENSG00000169851	-0.917	-1.54	-0.296	1.28	-2.9	0.00386	0.0213	-2.71
Tissue epithelial cells	8 vs all	RAB27B	0.498	ENSG00000041353	0.637	0.206	1.07	1.5	2.9	0.00387	0.0214	-2.71
Tissue epithelial cells	8 vs all	SEC23IP	0.517	ENSG00000107651	0.473	0.153	0.793	1.91	2.9	0.00387	0.0214	-2.71
Tissue epithelial cells	8 vs all	AL117350.1	0.504	ENSG00000237481	0.254	0.082	0.426	0.335	2.9	0.00387	0.0214	-2.71
Tissue epithelial cells	8 vs all	LRRN3	0.501	ENSG00000173114	0.0977	0.0315	0.164	0.0458	2.9	0.00387	0.0214	-2.71
Tissue epithelial cells	8 vs all	AL117339.5	0.505	ENSG00000283930	0.423	0.137	0.71	0.952	2.9	0.00388	0.0214	-2.71
Tissue epithelial cells	8 vs all	AC012494.1	0.5	ENSG00000229494	0.0166	0.00536	0.0278	0.00339	2.9	0.00388	0.0214	-2.71
Tissue epithelial cells	8 vs all	CEACAM1	0.367	ENSG00000079385	-0.926	-1.55	-0.299	2.96	-2.9	0.00388	0.0214	-2.71
Tissue epithelial cells	8 vs all	GNGT1	0.504	ENSG00000127928	0.327	0.105	0.548	0.344	2.9	0.00388	0.0214	-2.71
Tissue epithelial cells	8 vs all	ZNF71	0.506	ENSG00000197951	0.299	0.0965	0.502	0.379	2.9	0.00388	0.0214	-2.71
Tissue epithelial cells	8 vs all	MTRNR2L8	0.42	ENSG00000255823	-0.739	-1.24	-0.238	5.4	-2.9	0.00388	0.0214	-2.71
Tissue epithelial cells	8 vs all	RANGRF	0.506	ENSG00000108961	0.279	0.0901	0.468	0.35	2.9	0.00388	0.0214	-2.71
Tissue epithelial cells	8 vs all	UGT2B15	0.503	ENSG00000196620	0.226	0.073	0.38	0.187	2.9	0.00389	0.0214	-2.71
Tissue epithelial cells	8 vs all	CDC73	0.535	ENSG00000134371	0.506	0.163	0.85	2.28	2.9	0.00389	0.0215	-2.71
Tissue epithelial cells	8 vs all	EPM2AIP1	0.522	ENSG00000178567	0.47	0.151	0.788	1.34	2.9	0.0039	0.0215	-2.71
Tissue epithelial cells	8 vs all	SMARCAL1	0.511	ENSG00000138375	0.463	0.149	0.778	1.41	2.9	0.0039	0.0215	-2.71
Tissue epithelial cells	8 vs all	MRPL58	0.504	ENSG00000167862	0.325	0.105	0.546	0.516	2.9	0.0039	0.0215	-2.72
Tissue epithelial cells	8 vs all	ZBTB1	0.527	ENSG00000126804	0.502	0.162	0.842	1.89	2.9	0.0039	0.0215	-2.72
Tissue epithelial cells	8 vs all	SUFU	0.519	ENSG00000107882	0.475	0.153	0.796	1.44	2.9	0.0039	0.0215	-2.72
Tissue epithelial cells	8 vs all	UXS1	0.509	ENSG00000115652	0.477	0.153	0.8	1.34	2.9	0.00391	0.0215	-2.72
Tissue epithelial cells	8 vs all	IGLVIVOR22-1	0.5	ENSG00000271138	0.0244	0.00787	0.041	0.00371	2.9	0.00391	0.0215	-2.72
Tissue epithelial cells	8 vs all	AC073569.1	0.5	ENSG00000258044	0.012	0.00387	0.0202	0.00235	2.9	0.00391	0.0215	-2.72
Tissue epithelial cells	8 vs all	MT-ND2	0.417	ENSG00000198763	-0.712	-1.19	-0.229	4.45	-2.9	0.00391	0.0215	-2.72
Tissue epithelial cells	8 vs all	RIN3	0.522	ENSG00000100599	0.558	0.18	0.937	1.59	2.9	0.00392	0.0216	-2.72
Tissue epithelial cells	8 vs all	ISOC2	0.504	ENSG00000063241	0.373	0.12	0.626	0.636	2.9	0.00392	0.0216	-2.72
Tissue epithelial cells	8 vs all	AL031673.1	0.502	ENSG00000278383	0.131	0.0421	0.22	0.0504	2.89	0.00393	0.0216	-2.72
Tissue epithelial cells	8 vs all	ARIH2OS	0.504	ENSG00000221883	0.245	0.0789	0.412	0.299	2.89	0.00394	0.0217	-2.72
Tissue epithelial cells	8 vs all	MRPL19	0.515	ENSG00000115364	0.445	0.143	0.747	1.07	2.89	0.00394	0.0217	-2.72
Tissue epithelial cells	8 vs all	CHFR	0.441	ENSG00000072609	-0.465	-0.781	-0.15	2.14	-2.89	0.00394	0.0217	-2.72
Tissue epithelial cells	8 vs all	AC019117.1	0.462	ENSG00000236039	-0.552	-0.927	-0.177	0.955	-2.89	0.00395	0.0217	-2.73
Tissue epithelial cells	8 vs all	MRM3	0.508	ENSG00000171861	0.281	0.0904	0.472	0.357	2.89	0.00395	0.0217	-2.73
Tissue epithelial cells	8 vs all	AC022017.1	0.5	ENSG00000273360	0.0839	0.0269	0.141	0.0297	2.89	0.00396	0.0217	-2.73
Tissue epithelial cells	8 vs all	PPP2R1A	0.514	ENSG00000105568	0.462	0.148	0.776	1.61	2.89	0.00397	0.0218	-2.73
Tissue epithelial cells	8 vs all	SBK1	0.505	ENSG00000188322	0.183	0.0589	0.308	0.108	2.89	0.00397	0.0218	-2.73
Tissue epithelial cells	8 vs all	SGK1	0.467	ENSG00000118515	-0.575	-0.966	-0.185	0.918	-2.89	0.00398	0.0219	-2.73
Tissue epithelial cells	8 vs all	CNOT10	0.521	ENSG00000182973	0.488	0.156	0.819	2.1	2.89	0.00398	0.0219	-2.73
Tissue epithelial cells	8 vs all	MCPH1	0.54	ENSG00000147316	0.466	0.149	0.783	2.66	2.89	0.00399	0.0219	-2.73
Tissue epithelial cells	8 vs all	NUDT17	0.504	ENSG00000186364	0.201	0.0643	0.337	0.128	2.89	0.004	0.0219	-2.74
Tissue epithelial cells	8 vs all	CA1	0.451	ENSG00000133742	-0.741	-1.24	-0.237	1.31	-2.89	0.004	0.0219	-2.74
Tissue epithelial cells	8 vs all	COL5A2	0.481	ENSG00000204262	-0.828	-1.39	-0.265	1.12	-2.89	0.004	0.022	-2.74
Tissue epithelial cells	8 vs all	SLC36A4	0.516	ENSG00000180773	0.556	0.178	0.934	1.4	2.89	0.004	0.022	-2.74
Tissue epithelial cells	8 vs all	FGF3	0.5	ENSG00000186895	0.00851	0.00273	0.0143	0.00127	2.89	0.004	0.022	-2.74
Tissue epithelial cells	8 vs all	RBMS3	0.482	ENSG00000144642	-0.827	-1.39	-0.265	1.01	-2.89	0.00401	0.022	-2.74
Tissue epithelial cells	8 vs all	BORCS8-MEF2B	0.502	ENSG00000064489	0.287	0.0918	0.482	0.326	2.89	0.00401	0.022	-2.74
Tissue epithelial cells	8 vs all	FBXO22	0.523	ENSG00000167196	0.501	0.16	0.842	1.82	2.89	0.00401	0.022	-2.74
Tissue epithelial cells	8 vs all	LINC01351	0.501	ENSG00000237457	0.0713	0.0228	0.12	0.0339	2.89	0.00401	0.022	-2.74
Tissue epithelial cells	8 vs all	ARMC9	0.52	ENSG00000135931	0.538	0.172	0.904	1.67	2.89	0.00402	0.022	-2.74
Tissue epithelial cells	8 vs all	STMP1	0.528	ENSG00000243317	0.483	0.155	0.812	1.3	2.89	0.00402	0.022	-2.74
Tissue epithelial cells	8 vs all	API5	0.519	ENSG00000166181	0.486	0.156	0.817	1.75	2.89	0.00402	0.022	-2.74
Tissue epithelial cells	8 vs all	ZNF189	0.516	ENSG00000136870	0.468	0.15	0.786	1.28	2.89	0.00403	0.0221	-2.74
Tissue epithelial cells	8 vs all	GDPD1	0.51	ENSG00000153982	0.432	0.138	0.726	0.726	2.89	0.00404	0.0221	-2.75
Tissue epithelial cells	8 vs all	SMIM2-AS1	0.418	ENSG00000227258	-0.761	-1.28	-0.243	1.7	-2.89	0.00405	0.0222	-2.75
Tissue epithelial cells	8 vs all	MSRB3	0.489	ENSG00000174099	-0.727	-1.22	-0.232	0.764	-2.89	0.00405	0.0222	-2.75
Tissue epithelial cells	8 vs all	MDC1	0.503	ENSG00000137337	0.439	0.14	0.737	0.789	2.89	0.00405	0.0222	-2.75
Tissue epithelial cells	8 vs all	TRIM8	0.505	ENSG00000171206	0.41	0.131	0.689	0.945	2.88	0.00407	0.0222	-2.75
Tissue epithelial cells	8 vs all	CLCNKB	0.501	ENSG00000184908	0.0337	0.0108	0.0567	0.00987	2.88	0.00407	0.0223	-2.75
Tissue epithelial cells	8 vs all	MRPL9	0.508	ENSG00000143436	0.383	0.122	0.643	0.677	2.88	0.00407	0.0223	-2.75
Tissue epithelial cells	8 vs all	TMIGD1	0.437	ENSG00000182271	-0.766	-1.29	-0.244	1.18	-2.88	0.00407	0.0223	-2.75
Tissue epithelial cells	8 vs all	LRRC29	0.506	ENSG00000125122	0.263	0.0838	0.442	0.285	2.88	0.00408	0.0223	-2.76
Tissue epithelial cells	8 vs all	MCM2	0.506	ENSG00000073111	0.295	0.0942	0.497	0.307	2.88	0.00408	0.0223	-2.76
Tissue epithelial cells	8 vs all	UQCRFS1	0.504	ENSG00000169021	0.425	0.136	0.715	0.949	2.88	0.00409	0.0224	-2.76
Tissue epithelial cells	8 vs all	ENPP1	0.469	ENSG00000197594	-0.583	-0.98	-0.186	1.05	-2.88	0.00409	0.0224	-2.76
Tissue epithelial cells	8 vs all	AL365277.1	0.501	ENSG00000228060	0.173	0.0552	0.291	0.143	2.88	0.00409	0.0224	-2.76
Tissue epithelial cells	8 vs all	ZNF2	0.504	ENSG00000275111	0.277	0.0881	0.465	0.356	2.88	0.0041	0.0224	-2.76
Tissue epithelial cells	8 vs all	THUMPD3	0.511	ENSG00000134077	0.439	0.14	0.738	1.09	2.88	0.0041	0.0224	-2.76
Tissue epithelial cells	8 vs all	DRICH1	0.503	ENSG00000189269	0.278	0.0884	0.467	0.37	2.88	0.00411	0.0224	-2.76
Tissue epithelial cells	8 vs all	ENY2	0.525	ENSG00000120533	0.472	0.15	0.794	1.38	2.88	0.00411	0.0224	-2.76
Tissue epithelial cells	8 vs all	TCF7L1	0.486	ENSG00000152284	-0.716	-1.2	-0.228	0.854	-2.88	0.00411	0.0224	-2.76
Tissue epithelial cells	8 vs all	CEP295	0.508	ENSG00000166004	0.522	0.166	0.878	1.84	2.88	0.00411	0.0224	-2.76
Tissue epithelial cells	8 vs all	TENT2	0.544	ENSG00000164329	0.465	0.148	0.782	2.86	2.88	0.00411	0.0224	-2.76
Tissue epithelial cells	8 vs all	NEURL2	0.507	ENSG00000124257	0.286	0.0909	0.481	0.376	2.88	0.00411	0.0224	-2.76
Tissue epithelial cells	8 vs all	GTF2H5	0.508	ENSG00000272047	0.326	0.104	0.549	0.517	2.88	0.00412	0.0225	-2.77
Tissue epithelial cells	8 vs all	BX649632.1	0.502	ENSG00000273249	0.146	0.0464	0.246	0.114	2.88	0.00413	0.0225	-2.77
Tissue epithelial cells	8 vs all	PSMB8-AS1	0.5	ENSG00000204261	0.00547	0.00174	0.0092	0.000732	2.88	0.00413	0.0225	-2.77
Tissue epithelial cells	8 vs all	KIAA0753	0.525	ENSG00000198920	0.48	0.153	0.808	1.88	2.88	0.00413	0.0225	-2.77
Tissue epithelial cells	8 vs all	ARFIP1	0.544	ENSG00000164144	0.396	0.126	0.665	3.15	2.88	0.00414	0.0225	-2.77
Tissue epithelial cells	8 vs all	ACHE	0.478	ENSG00000087085	-0.493	-0.829	-0.157	0.635	-2.88	0.00414	0.0226	-2.77
Tissue epithelial cells	8 vs all	RB1CC1	0.558	ENSG00000023287	0.425	0.135	0.714	2.72	2.88	0.00414	0.0226	-2.77
Tissue epithelial cells	8 vs all	IYD	0.508	ENSG00000009765	0.418	0.133	0.703	0.751	2.88	0.00414	0.0226	-2.77
Tissue epithelial cells	8 vs all	AL354822.1	0.508	ENSG00000278384	0.341	0.108	0.574	0.475	2.88	0.00415	0.0226	-2.77
Tissue epithelial cells	8 vs all	RPA2	0.503	ENSG00000117748	0.417	0.132	0.701	0.825	2.88	0.00415	0.0226	-2.77
Tissue epithelial cells	8 vs all	CHIC1	0.519	ENSG00000204116	0.525	0.167	0.883	1.57	2.88	0.00415	0.0226	-2.77
Tissue epithelial cells	8 vs all	DHFR	0.417	ENSG00000228716	-0.789	-1.33	-0.25	6.47	-2.88	0.00416	0.0227	-2.77
Tissue epithelial cells	8 vs all	AC025178.1	0.506	ENSG00000250764	0.398	0.126	0.67	0.802	2.88	0.00416	0.0227	-2.77
Tissue epithelial cells	8 vs all	NCBP2	0.507	ENSG00000114503	0.45	0.143	0.757	1.27	2.88	0.00416	0.0227	-2.77
Tissue epithelial cells	8 vs all	AL118506.1	0.501	ENSG00000268858	0.199	0.0633	0.336	0.196	2.88	0.00416	0.0227	-2.77
Tissue epithelial cells	8 vs all	SNHG9	0.507	ENSG00000255198	0.374	0.119	0.63	0.682	2.88	0.00417	0.0227	-2.77
Tissue epithelial cells	8 vs all	SPG21	0.511	ENSG00000090487	0.445	0.141	0.75	1.1	2.88	0.00417	0.0227	-2.78
Tissue epithelial cells	8 vs all	E2F3	0.513	ENSG00000112242	0.568	0.18	0.956	2.13	2.88	0.00417	0.0227	-2.78
Tissue epithelial cells	8 vs all	AC068205.1	0.508	ENSG00000283217	0.291	0.0922	0.489	0.351	2.88	0.00417	0.0227	-2.78
Tissue epithelial cells	8 vs all	AC012360.3	0.507	ENSG00000272994	0.334	0.106	0.562	0.478	2.88	0.00417	0.0227	-2.78
Tissue epithelial cells	8 vs all	KIAA1143	0.505	ENSG00000163807	0.34	0.108	0.572	0.559	2.88	0.00418	0.0227	-2.78
Tissue epithelial cells	8 vs all	AC114271.1	0.5	ENSG00000274425	0.0764	0.0242	0.129	0.0335	2.88	0.00418	0.0227	-2.78
Tissue epithelial cells	8 vs all	AP001059.2	0.501	ENSG00000275799	0.091	0.0288	0.153	0.0369	2.87	0.00419	0.0228	-2.78
Tissue epithelial cells	8 vs all	GALNT11	0.519	ENSG00000178234	0.499	0.158	0.839	1.57	2.87	0.00419	0.0228	-2.78
Tissue epithelial cells	8 vs all	PELI1	0.534	ENSG00000197329	0.597	0.189	1.01	2.62	2.87	0.0042	0.0228	-2.78
Tissue epithelial cells	8 vs all	TNS3	0.581	ENSG00000136205	0.487	0.154	0.819	3.46	2.87	0.0042	0.0228	-2.78
Tissue epithelial cells	8 vs all	RPL39	0.506	ENSG00000198918	0.258	0.0816	0.434	0.283	2.87	0.0042	0.0228	-2.78
Tissue epithelial cells	8 vs all	NR2F2-AS1	0.485	ENSG00000247809	-0.856	-1.44	-0.271	1.09	-2.87	0.00421	0.0228	-2.78
Tissue epithelial cells	8 vs all	MPZL2	0.512	ENSG00000149573	0.584	0.185	0.983	1.3	2.87	0.00421	0.0229	-2.78
Tissue epithelial cells	8 vs all	DBF4B	0.502	ENSG00000161692	0.416	0.132	0.701	0.709	2.87	0.00421	0.0229	-2.78
Tissue epithelial cells	8 vs all	CUEDC1	0.526	ENSG00000180891	0.512	0.162	0.862	1.41	2.87	0.00422	0.0229	-2.79
Tissue epithelial cells	8 vs all	CASTOR3	0.52	ENSG00000239521	0.456	0.144	0.768	1.02	2.87	0.00422	0.0229	-2.79
Tissue epithelial cells	8 vs all	STRADB	0.512	ENSG00000082146	0.509	0.161	0.857	1.57	2.87	0.00422	0.0229	-2.79
Tissue epithelial cells	8 vs all	TEX22	0.511	ENSG00000226174	0.391	0.124	0.659	0.677	2.87	0.00422	0.0229	-2.79
Tissue epithelial cells	8 vs all	ETFDH	0.533	ENSG00000171503	0.524	0.166	0.883	1.89	2.87	0.00425	0.023	-2.79
Tissue epithelial cells	8 vs all	AC005616.1	0.5	ENSG00000267423	0.0178	0.00562	0.03	0.00448	2.87	0.00425	0.023	-2.79
Tissue epithelial cells	8 vs all	ZHX2	0.553	ENSG00000178764	0.54	0.17	0.909	2.57	2.87	0.00425	0.0231	-2.79
Tissue epithelial cells	8 vs all	FDXR	0.503	ENSG00000161513	0.301	0.0951	0.508	0.36	2.87	0.00426	0.0231	-2.79
Tissue epithelial cells	8 vs all	FBXL7	0.472	ENSG00000183580	-1.07	-1.8	-0.337	1.57	-2.87	0.00427	0.0231	-2.8
Tissue epithelial cells	8 vs all	ACKR2	0.492	ENSG00000144648	-0.267	-0.45	-0.0841	0.319	-2.87	0.00427	0.0231	-2.8
Tissue epithelial cells	8 vs all	ZNF230	0.503	ENSG00000159882	0.261	0.0821	0.439	0.3	2.87	0.00428	0.0232	-2.8
Tissue epithelial cells	8 vs all	FUT8-AS1	0.503	ENSG00000276116	0.121	0.0381	0.204	0.081	2.87	0.00428	0.0232	-2.8
Tissue epithelial cells	8 vs all	CNOT6	0.52	ENSG00000113300	0.482	0.152	0.812	1.71	2.87	0.00428	0.0232	-2.8
Tissue epithelial cells	8 vs all	SMAGP	0.503	ENSG00000170545	0.553	0.174	0.931	1.72	2.87	0.00428	0.0232	-2.8
Tissue epithelial cells	8 vs all	ROR1	0.532	ENSG00000185483	0.719	0.226	1.21	1.86	2.87	0.00428	0.0232	-2.8
Tissue epithelial cells	8 vs all	DARS2	0.503	ENSG00000117593	0.372	0.117	0.627	0.703	2.87	0.00428	0.0232	-2.8
Tissue epithelial cells	8 vs all	ZNF500	0.511	ENSG00000103199	0.396	0.125	0.667	0.839	2.87	0.00429	0.0232	-2.8
Tissue epithelial cells	8 vs all	AL139021.1	0.503	ENSG00000258378	0.241	0.0759	0.406	0.26	2.87	0.00429	0.0232	-2.8
Tissue epithelial cells	8 vs all	MARCH8	0.514	ENSG00000165406	0.5	0.158	0.843	1.97	2.87	0.00429	0.0232	-2.8
Tissue epithelial cells	8 vs all	ZC3H14	0.54	ENSG00000100722	0.49	0.154	0.825	2.38	2.87	0.00429	0.0232	-2.8
Tissue epithelial cells	8 vs all	AC005224.1	0.505	ENSG00000231595	0.293	0.0922	0.493	0.372	2.87	0.00429	0.0232	-2.8
Tissue epithelial cells	8 vs all	JUND	0.485	ENSG00000130522	-0.439	-0.741	-0.138	0.754	-2.87	0.0043	0.0232	-2.8
Tissue epithelial cells	8 vs all	RGS9	0.489	ENSG00000108370	-0.565	-0.952	-0.178	0.748	-2.87	0.00431	0.0233	-2.8
Tissue epithelial cells	8 vs all	AC011396.1	0.5	ENSG00000248842	0.0112	0.00354	0.0189	0.00135	2.87	0.00431	0.0233	-2.8
Tissue epithelial cells	8 vs all	NDUFAB1	0.504	ENSG00000004779	0.425	0.134	0.716	0.929	2.87	0.00431	0.0233	-2.81
Tissue epithelial cells	8 vs all	AL627309.1	0.504	ENSG00000238009	0.198	0.0622	0.333	0.181	2.87	0.00431	0.0233	-2.81
Tissue epithelial cells	8 vs all	AC079848.1	0.501	ENSG00000250012	0.0999	0.0314	0.168	0.0601	2.86	0.00433	0.0234	-2.81
Tissue epithelial cells	8 vs all	KHDC4	0.517	ENSG00000132680	0.484	0.152	0.816	2.23	2.86	0.00433	0.0234	-2.81
Tissue epithelial cells	8 vs all	LPAR3	0.501	ENSG00000171517	0.307	0.0966	0.518	0.328	2.86	0.00433	0.0234	-2.81
Tissue epithelial cells	8 vs all	AC104938.1	0.502	ENSG00000260037	0.113	0.0356	0.191	0.0671	2.86	0.00433	0.0234	-2.81
Tissue epithelial cells	8 vs all	DUSP16	0.535	ENSG00000111266	0.554	0.174	0.934	2.39	2.86	0.00433	0.0234	-2.81
Tissue epithelial cells	8 vs all	GOT1	0.499	ENSG00000120053	0.569	0.179	0.959	1.86	2.86	0.00433	0.0234	-2.81
Tissue epithelial cells	8 vs all	ZNF404	0.505	ENSG00000176222	0.225	0.0706	0.379	0.185	2.86	0.00434	0.0234	-2.81
Tissue epithelial cells	8 vs all	LINC02198	0.501	ENSG00000249352	0.114	0.0358	0.192	0.0488	2.86	0.00434	0.0234	-2.81
Tissue epithelial cells	8 vs all	TPTE2	0.506	ENSG00000132958	0.269	0.0844	0.453	0.286	2.86	0.00435	0.0235	-2.81
Tissue epithelial cells	8 vs all	FAM120A	0.534	ENSG00000048828	0.459	0.144	0.775	3.22	2.86	0.00436	0.0235	-2.81
Tissue epithelial cells	8 vs all	MARCH9	0.507	ENSG00000139266	0.371	0.116	0.626	0.559	2.86	0.00436	0.0235	-2.82
Tissue epithelial cells	8 vs all	AC008764.4	0.5	ENSG00000268790	0.0733	0.023	0.124	0.0338	2.86	0.00436	0.0235	-2.82
Tissue epithelial cells	8 vs all	AC106900.2	0.5	ENSG00000270460	0.0183	0.00574	0.0308	0.00389	2.86	0.00437	0.0235	-2.82
Tissue epithelial cells	8 vs all	GOLGA8A	0.521	ENSG00000175265	0.516	0.162	0.871	1.33	2.86	0.00437	0.0235	-2.82
Tissue epithelial cells	8 vs all	TRPC1	0.491	ENSG00000144935	-0.572	-0.965	-0.179	0.632	-2.86	0.00437	0.0236	-2.82
Tissue epithelial cells	8 vs all	MCM8-AS1	0.501	ENSG00000278719	0.102	0.0318	0.171	0.0574	2.86	0.00437	0.0236	-2.82
Tissue epithelial cells	8 vs all	AL117341.1	0.5	ENSG00000225303	0.0055	0.00172	0.00927	0.000704	2.86	0.00438	0.0236	-2.82
Tissue epithelial cells	8 vs all	ATF1	0.513	ENSG00000123268	0.468	0.147	0.789	1.66	2.86	0.00438	0.0236	-2.82
Tissue epithelial cells	8 vs all	ZNF708	0.533	ENSG00000182141	0.48	0.15	0.81	1.7	2.86	0.00438	0.0236	-2.82
Tissue epithelial cells	8 vs all	GREB1	0.503	ENSG00000196208	0.216	0.0676	0.364	0.183	2.86	0.00438	0.0236	-2.82
Tissue epithelial cells	8 vs all	TMEM99	0.504	ENSG00000167920	0.226	0.0709	0.382	0.262	2.86	0.00439	0.0236	-2.82
Tissue epithelial cells	8 vs all	TTC23	0.523	ENSG00000103852	0.494	0.155	0.833	1.77	2.86	0.00439	0.0236	-2.82
Tissue epithelial cells	8 vs all	AL121574.1	0.501	ENSG00000225945	0.118	0.0368	0.198	0.0711	2.86	0.0044	0.0237	-2.82
Tissue epithelial cells	8 vs all	UHRF1BP1L	0.513	ENSG00000111647	0.506	0.158	0.854	1.61	2.86	0.0044	0.0237	-2.82
Tissue epithelial cells	8 vs all	DVL2	0.506	ENSG00000004975	0.368	0.115	0.621	0.681	2.86	0.0044	0.0237	-2.82
Tissue epithelial cells	8 vs all	MLST8	0.506	ENSG00000167965	0.382	0.12	0.645	0.718	2.86	0.0044	0.0237	-2.82
Tissue epithelial cells	8 vs all	DPYSL3	0.487	ENSG00000113657	-0.842	-1.42	-0.264	1.01	-2.86	0.00441	0.0237	-2.83
Tissue epithelial cells	8 vs all	HACE1	0.516	ENSG00000085382	0.488	0.153	0.824	1.15	2.86	0.00441	0.0237	-2.83
Tissue epithelial cells	8 vs all	CATSPERE	0.504	ENSG00000179397	0.412	0.129	0.694	0.691	2.86	0.00441	0.0237	-2.83
Tissue epithelial cells	8 vs all	PPID	0.51	ENSG00000171497	0.432	0.135	0.73	1.1	2.86	0.00442	0.0237	-2.83
Tissue epithelial cells	8 vs all	AL645465.1	0.511	ENSG00000240963	0.427	0.134	0.721	0.988	2.86	0.00443	0.0238	-2.83
Tissue epithelial cells	8 vs all	SMPD4	0.52	ENSG00000136699	0.5	0.156	0.844	1.71	2.86	0.00444	0.0238	-2.83
Tissue epithelial cells	8 vs all	AMOTL1	0.492	ENSG00000166025	-0.583	-0.984	-0.182	0.574	-2.86	0.00444	0.0238	-2.83
Tissue epithelial cells	8 vs all	CHD2	0.549	ENSG00000173575	0.386	0.12	0.651	3.1	2.86	0.00444	0.0238	-2.83
Tissue epithelial cells	8 vs all	SNX4	0.512	ENSG00000114520	0.47	0.147	0.793	1.92	2.86	0.00445	0.0239	-2.83
Tissue epithelial cells	8 vs all	LINC02023	0.421	ENSG00000239205	-0.754	-1.27	-0.235	1.58	-2.86	0.00445	0.0239	-2.83
Tissue epithelial cells	8 vs all	NEK8	0.507	ENSG00000160602	0.474	0.148	0.8	0.845	2.85	0.00446	0.0239	-2.84
Tissue epithelial cells	8 vs all	HSPA14	0.504	ENSG00000187522	0.401	0.125	0.677	0.823	2.85	0.00446	0.0239	-2.84
Tissue epithelial cells	8 vs all	C2	0.504	ENSG00000166278	0.302	0.0943	0.51	0.444	2.85	0.00446	0.0239	-2.84
Tissue epithelial cells	8 vs all	ANAPC16	0.527	ENSG00000166295	0.472	0.147	0.797	2.22	2.85	0.00447	0.024	-2.84
Tissue epithelial cells	8 vs all	SLC7A6OS	0.508	ENSG00000103061	0.439	0.137	0.741	1.13	2.85	0.00447	0.024	-2.84
Tissue epithelial cells	8 vs all	ASTN2	0.534	ENSG00000148219	0.627	0.195	1.06	1.54	2.85	0.00447	0.024	-2.84
Tissue epithelial cells	8 vs all	MERTK	0.511	ENSG00000153208	0.432	0.135	0.729	0.73	2.85	0.00448	0.024	-2.84
Tissue epithelial cells	8 vs all	GIGYF2	0.548	ENSG00000204120	0.411	0.128	0.694	3	2.85	0.00448	0.024	-2.84
Tissue epithelial cells	8 vs all	HPF1	0.509	ENSG00000056050	0.392	0.122	0.663	0.742	2.85	0.00448	0.024	-2.84
Tissue epithelial cells	8 vs all	PLPP2	0.511	ENSG00000141934	0.528	0.165	0.892	1.35	2.85	0.00448	0.024	-2.84
Tissue epithelial cells	8 vs all	C12orf65	0.506	ENSG00000130921	0.372	0.116	0.628	0.723	2.85	0.00449	0.0241	-2.84
Tissue epithelial cells	8 vs all	LRRC37A2	0.503	ENSG00000238083	0.403	0.125	0.681	0.781	2.85	0.00451	0.0242	-2.85
Tissue epithelial cells	8 vs all	MMP28	0.443	ENSG00000271447	-0.568	-0.96	-0.177	1.6	-2.85	0.00451	0.0242	-2.85
Tissue epithelial cells	8 vs all	VOPP1	0.534	ENSG00000154978	0.458	0.143	0.774	2.73	2.85	0.00452	0.0242	-2.85
Tissue epithelial cells	8 vs all	AGAP5	0.505	ENSG00000172650	0.401	0.125	0.677	0.787	2.85	0.00452	0.0242	-2.85
Tissue epithelial cells	8 vs all	XRRA1	0.525	ENSG00000166435	0.54	0.168	0.912	1.55	2.85	0.00452	0.0242	-2.85
Tissue epithelial cells	8 vs all	LRRC6	0.506	ENSG00000129295	0.394	0.123	0.666	0.738	2.85	0.00453	0.0242	-2.85
Tissue epithelial cells	8 vs all	PTPDC1	0.513	ENSG00000158079	0.479	0.149	0.809	1.44	2.85	0.00453	0.0242	-2.85
Tissue epithelial cells	8 vs all	AC002310.4	0.504	ENSG00000260869	0.242	0.0751	0.408	0.273	2.85	0.00454	0.0243	-2.85
Tissue epithelial cells	8 vs all	ZFP14	0.52	ENSG00000142065	0.439	0.136	0.741	1.34	2.85	0.00454	0.0243	-2.85
Tissue epithelial cells	8 vs all	LIG3	0.511	ENSG00000005156	0.432	0.134	0.73	1.01	2.85	0.00455	0.0243	-2.85
Tissue epithelial cells	8 vs all	PARPBP	0.491	ENSG00000185480	0.486	0.151	0.821	0.68	2.85	0.00455	0.0243	-2.85
Tissue epithelial cells	8 vs all	VPS29	0.529	ENSG00000111237	0.477	0.148	0.806	2.06	2.85	0.00455	0.0243	-2.85
Tissue epithelial cells	8 vs all	IREB2	0.523	ENSG00000136381	0.459	0.142	0.775	2.38	2.85	0.00455	0.0243	-2.85
Tissue epithelial cells	8 vs all	TSPAN31	0.503	ENSG00000135452	0.351	0.109	0.593	0.602	2.85	0.00455	0.0243	-2.85
Tissue epithelial cells	8 vs all	LINC02579	0.5	ENSG00000233694	0.0312	0.00967	0.0527	0.00934	2.85	0.00457	0.0244	-2.86
Tissue epithelial cells	8 vs all	AC004982.2	0.504	ENSG00000272894	0.217	0.0674	0.367	0.248	2.85	0.00457	0.0244	-2.86
Tissue epithelial cells	8 vs all	ZNF264	0.511	ENSG00000083844	0.422	0.131	0.713	0.963	2.85	0.00459	0.0245	-2.86
Tissue epithelial cells	8 vs all	SPOUT1	0.51	ENSG00000198917	0.407	0.126	0.688	0.778	2.85	0.00459	0.0245	-2.86
Tissue epithelial cells	8 vs all	AC027808.1	0.507	ENSG00000259546	0.373	0.116	0.631	0.674	2.85	0.00459	0.0245	-2.86
Tissue epithelial cells	8 vs all	SPATA6L	0.533	ENSG00000106686	0.569	0.176	0.963	1.84	2.84	0.00459	0.0245	-2.86
Tissue epithelial cells	8 vs all	OSBPL6	0.486	ENSG00000079156	-0.585	-0.989	-0.181	0.848	-2.84	0.0046	0.0245	-2.86
Tissue epithelial cells	8 vs all	H2AFV	0.51	ENSG00000105968	0.475	0.147	0.802	1.63	2.84	0.0046	0.0245	-2.86
Tissue epithelial cells	8 vs all	AC107032.2	0.504	ENSG00000257526	0.184	0.0571	0.312	0.172	2.84	0.0046	0.0245	-2.86
Tissue epithelial cells	8 vs all	TMEM269	0.501	ENSG00000274386	0.0848	0.0262	0.143	0.0412	2.84	0.00461	0.0246	-2.87
Tissue epithelial cells	8 vs all	ZNF394	0.507	ENSG00000160908	0.448	0.139	0.758	1.38	2.84	0.00461	0.0246	-2.87
Tissue epithelial cells	8 vs all	ABL2	0.544	ENSG00000143322	0.503	0.156	0.85	2.26	2.84	0.00462	0.0246	-2.87
Tissue epithelial cells	8 vs all	SRRM2-AS1	0.502	ENSG00000205913	0.234	0.0722	0.395	0.23	2.84	0.00462	0.0246	-2.87
Tissue epithelial cells	8 vs all	C11orf49	0.534	ENSG00000149179	0.513	0.159	0.867	2.86	2.84	0.00462	0.0246	-2.87
Tissue epithelial cells	8 vs all	AL157938.2	0.503	ENSG00000236986	0.227	0.0702	0.384	0.238	2.84	0.00462	0.0246	-2.87
Tissue epithelial cells	8 vs all	ZBED4	0.503	ENSG00000100426	0.455	0.141	0.77	1.29	2.84	0.00462	0.0246	-2.87
Tissue epithelial cells	8 vs all	ZBTB26	0.505	ENSG00000171448	0.371	0.115	0.628	0.752	2.84	0.00462	0.0246	-2.87
Tissue epithelial cells	8 vs all	AL162274.1	0.5	ENSG00000273521	0.0394	0.0122	0.0665	0.0127	2.84	0.00462	0.0246	-2.87
Tissue epithelial cells	8 vs all	AC104035.1	0.505	ENSG00000258551	0.307	0.0948	0.518	0.237	2.84	0.00463	0.0246	-2.87
Tissue epithelial cells	8 vs all	RMDN3	0.506	ENSG00000137824	0.472	0.146	0.799	1.25	2.84	0.00463	0.0246	-2.87
Tissue epithelial cells	8 vs all	ZBTB2	0.502	ENSG00000181472	0.325	0.101	0.55	0.556	2.84	0.00463	0.0246	-2.87
Tissue epithelial cells	8 vs all	LINC01358	0.503	ENSG00000237352	0.253	0.0783	0.428	0.26	2.84	0.00463	0.0246	-2.87
Tissue epithelial cells	8 vs all	BAZ2B	0.597	ENSG00000123636	0.374	0.116	0.633	3.96	2.84	0.00464	0.0247	-2.87
Tissue epithelial cells	8 vs all	BEX4	0.506	ENSG00000102409	0.264	0.0816	0.446	0.245	2.84	0.00464	0.0247	-2.87
Tissue epithelial cells	8 vs all	CTPS1	0.507	ENSG00000171793	0.48	0.148	0.811	0.838	2.84	0.00464	0.0247	-2.87
Tissue epithelial cells	8 vs all	TDRKH	0.505	ENSG00000182134	0.268	0.0829	0.454	0.303	2.84	0.00464	0.0247	-2.87
Tissue epithelial cells	8 vs all	RFXANK	0.504	ENSG00000064490	0.381	0.118	0.645	0.8	2.84	0.00464	0.0247	-2.87
Tissue epithelial cells	8 vs all	GNG2	0.489	ENSG00000186469	-0.63	-1.06	-0.195	0.704	-2.84	0.00464	0.0247	-2.87
Tissue epithelial cells	8 vs all	COL10A1	0.5	ENSG00000123500	0.145	0.0448	0.245	0.111	2.84	0.00464	0.0247	-2.87
Tissue epithelial cells	8 vs all	AL352984.1	0.502	ENSG00000258386	0.125	0.0385	0.211	0.0613	2.84	0.00465	0.0247	-2.87
Tissue epithelial cells	8 vs all	SCGB2B2	0.512	ENSG00000205209	0.482	0.149	0.815	1.48	2.84	0.00466	0.0247	-2.87
Tissue epithelial cells	8 vs all	ZNF675	0.514	ENSG00000197372	0.453	0.14	0.766	1.4	2.84	0.00466	0.0247	-2.87
Tissue epithelial cells	8 vs all	TMEM35A	0.501	ENSG00000126950	0.108	0.0334	0.183	0.0499	2.84	0.00466	0.0248	-2.88
Tissue epithelial cells	8 vs all	KIAA0586	0.528	ENSG00000100578	0.495	0.153	0.837	1.99	2.84	0.00468	0.0248	-2.88
Tissue epithelial cells	8 vs all	PLAC8L1	0.503	ENSG00000173261	0.234	0.0721	0.396	0.249	2.84	0.00468	0.0248	-2.88
Tissue epithelial cells	8 vs all	SLC25A40	0.511	ENSG00000075303	0.505	0.156	0.854	1.53	2.84	0.00469	0.0249	-2.88
Tissue epithelial cells	8 vs all	RPS14	0.521	ENSG00000164587	0.505	0.156	0.855	1.37	2.84	0.00469	0.0249	-2.88
Tissue epithelial cells	8 vs all	RHPN2	0.52	ENSG00000131941	0.639	0.197	1.08	2.48	2.84	0.00469	0.0249	-2.88
Tissue epithelial cells	8 vs all	MAP3K7	0.522	ENSG00000135341	0.475	0.146	0.803	2.14	2.84	0.00469	0.0249	-2.88
Tissue epithelial cells	8 vs all	RPL15	0.519	ENSG00000174748	0.502	0.155	0.849	1.12	2.84	0.00469	0.0249	-2.88
Tissue epithelial cells	8 vs all	PPIP5K2	0.545	ENSG00000145725	0.458	0.141	0.775	2.89	2.84	0.00469	0.0249	-2.88
Tissue epithelial cells	8 vs all	GPR26	0.5	ENSG00000154478	0.00866	0.00267	0.0146	0.00112	2.84	0.00469	0.0249	-2.88
Tissue epithelial cells	8 vs all	PPIL3	0.508	ENSG00000240344	0.43	0.132	0.727	1.04	2.84	0.0047	0.0249	-2.88
Tissue epithelial cells	8 vs all	GOLPH3L	0.523	ENSG00000143457	0.539	0.166	0.912	2.34	2.84	0.0047	0.0249	-2.88
Tissue epithelial cells	8 vs all	CEBPZOS	0.511	ENSG00000218739	0.457	0.141	0.773	1.34	2.84	0.00471	0.0249	-2.88
Tissue epithelial cells	8 vs all	LIG4	0.505	ENSG00000174405	0.381	0.117	0.644	0.733	2.84	0.00471	0.0249	-2.88
Tissue epithelial cells	8 vs all	ZNF607	0.504	ENSG00000198182	0.17	0.0524	0.288	0.156	2.84	0.00471	0.0249	-2.88
Tissue epithelial cells	8 vs all	NR3C1	0.46	ENSG00000113580	-0.681	-1.15	-0.21	1.82	-2.84	0.00471	0.0249	-2.88
Tissue epithelial cells	8 vs all	AC008840.1	0.504	ENSG00000250240	0.225	0.0694	0.382	0.198	2.84	0.00471	0.0249	-2.88
Tissue epithelial cells	8 vs all	SLC25A32	0.51	ENSG00000164933	0.467	0.144	0.79	1.15	2.84	0.00471	0.025	-2.89
Tissue epithelial cells	8 vs all	DHFR2	0.505	ENSG00000178700	0.259	0.0796	0.438	0.298	2.84	0.00472	0.025	-2.89
Tissue epithelial cells	8 vs all	METTL22	0.523	ENSG00000067365	0.457	0.141	0.774	1.3	2.84	0.00472	0.025	-2.89
Tissue epithelial cells	8 vs all	DHX37	0.509	ENSG00000150990	0.435	0.134	0.736	0.902	2.84	0.00472	0.025	-2.89
Tissue epithelial cells	8 vs all	AC004076.1	0.506	ENSG00000268163	0.276	0.0849	0.468	0.278	2.84	0.00473	0.025	-2.89
Tissue epithelial cells	8 vs all	DUSP22	0.513	ENSG00000112679	0.423	0.13	0.716	1.07	2.83	0.00474	0.0251	-2.89
Tissue epithelial cells	8 vs all	TXN2	0.509	ENSG00000100348	0.416	0.128	0.705	1.02	2.83	0.00475	0.0251	-2.89
Tissue epithelial cells	8 vs all	AL445623.2	0.503	ENSG00000283982	0.196	0.0603	0.332	0.148	2.83	0.00475	0.0251	-2.89
Tissue epithelial cells	8 vs all	AP1G2	0.528	ENSG00000213983	0.51	0.156	0.863	2.1	2.83	0.00476	0.0251	-2.89
Tissue epithelial cells	8 vs all	ENTPD2	0.499	ENSG00000054179	0.373	0.114	0.631	0.631	2.83	0.00476	0.0252	-2.9
Tissue epithelial cells	8 vs all	SCAPER	0.551	ENSG00000140386	0.51	0.156	0.863	2.83	2.83	0.00477	0.0252	-2.9
Tissue epithelial cells	8 vs all	RPS10-NUDT3	0.502	ENSG00000270800	0.206	0.0631	0.348	0.195	2.83	0.00477	0.0252	-2.9
Tissue epithelial cells	8 vs all	PRDM15	0.508	ENSG00000141956	0.437	0.134	0.74	0.997	2.83	0.00478	0.0252	-2.9
Tissue epithelial cells	8 vs all	RRAS2	0.521	ENSG00000133818	0.508	0.156	0.86	1.81	2.83	0.00478	0.0253	-2.9
Tissue epithelial cells	8 vs all	METTL2A	0.504	ENSG00000087995	0.397	0.122	0.672	0.872	2.83	0.00478	0.0253	-2.9
Tissue epithelial cells	8 vs all	KRT15	0.48	ENSG00000171346	-0.39	-0.661	-0.12	0.55	-2.83	0.00479	0.0253	-2.9
Tissue epithelial cells	8 vs all	DGKH	0.541	ENSG00000102780	0.448	0.137	0.759	3.37	2.83	0.00479	0.0253	-2.9
Tissue epithelial cells	8 vs all	TBC1D30	0.502	ENSG00000111490	0.468	0.143	0.793	0.963	2.83	0.00479	0.0253	-2.9
Tissue epithelial cells	8 vs all	AC036108.4	0.5	ENSG00000278090	0.0137	0.0042	0.0232	0.00261	2.83	0.00479	0.0253	-2.9
Tissue epithelial cells	8 vs all	C15orf59-AS1	0.5	ENSG00000260469	0.0154	0.00471	0.026	0.00385	2.83	0.00479	0.0253	-2.9
Tissue epithelial cells	8 vs all	IAH1	0.508	ENSG00000134330	0.411	0.126	0.695	0.878	2.83	0.00479	0.0253	-2.9
Tissue epithelial cells	8 vs all	ISCU	0.507	ENSG00000136003	0.395	0.121	0.67	0.8	2.83	0.00479	0.0253	-2.9
Tissue epithelial cells	8 vs all	ZCCHC17	0.515	ENSG00000121766	0.452	0.139	0.766	1.34	2.83	0.00479	0.0253	-2.9
Tissue epithelial cells	8 vs all	CELF1	0.551	ENSG00000149187	0.417	0.128	0.707	3.05	2.83	0.0048	0.0253	-2.9
Tissue epithelial cells	8 vs all	AC135050.2	0.502	ENSG00000255439	0.117	0.0357	0.198	0.0654	2.83	0.0048	0.0253	-2.9
Tissue epithelial cells	8 vs all	ELAC2	0.513	ENSG00000006744	0.456	0.14	0.773	1.15	2.83	0.0048	0.0253	-2.9
Tissue epithelial cells	8 vs all	GTF3A	0.512	ENSG00000122034	0.391	0.12	0.662	0.768	2.83	0.0048	0.0253	-2.9
Tissue epithelial cells	8 vs all	SPIRE1	0.48	ENSG00000134278	-0.576	-0.976	-0.176	0.978	-2.83	0.0048	0.0253	-2.9
Tissue epithelial cells	8 vs all	SYCE1L	0.503	ENSG00000205078	0.237	0.0726	0.402	0.258	2.83	0.00481	0.0253	-2.9
Tissue epithelial cells	8 vs all	FAM104A	0.504	ENSG00000133193	0.458	0.14	0.777	1.35	2.83	0.00481	0.0253	-2.9
Tissue epithelial cells	8 vs all	AL022097.1	0.502	ENSG00000270174	0.182	0.0556	0.308	0.143	2.83	0.00481	0.0253	-2.9
Tissue epithelial cells	8 vs all	ACOT13	0.51	ENSG00000112304	0.46	0.141	0.779	1.36	2.83	0.00482	0.0254	-2.91
Tissue epithelial cells	8 vs all	HEG1	0.488	ENSG00000173706	-0.659	-1.12	-0.201	0.822	-2.83	0.00482	0.0254	-2.91
Tissue epithelial cells	8 vs all	LINC01001	0.504	ENSG00000230724	0.273	0.0836	0.463	0.359	2.83	0.00482	0.0254	-2.91
Tissue epithelial cells	8 vs all	AC007218.2	0.5	ENSG00000283221	0.0184	0.00563	0.0312	0.00391	2.83	0.00482	0.0254	-2.91
Tissue epithelial cells	8 vs all	RAB4A	0.52	ENSG00000168118	0.495	0.151	0.838	1.52	2.83	0.00482	0.0254	-2.91
Tissue epithelial cells	8 vs all	CEP192	0.528	ENSG00000101639	0.442	0.135	0.75	2.82	2.83	0.00483	0.0254	-2.91
Tissue epithelial cells	8 vs all	FDXACB1	0.5	ENSG00000255561	0.0157	0.00481	0.0267	0.00243	2.83	0.00483	0.0254	-2.91
Tissue epithelial cells	8 vs all	URB1-AS1	0.504	ENSG00000256073	0.241	0.0737	0.409	0.276	2.83	0.00484	0.0254	-2.91
Tissue epithelial cells	8 vs all	TNFAIP2	0.492	ENSG00000185215	-0.589	-0.998	-0.18	0.65	-2.83	0.00484	0.0254	-2.91
Tissue epithelial cells	8 vs all	AC011479.1	0.501	ENSG00000267748	0.286	0.0873	0.484	0.453	2.83	0.00484	0.0255	-2.91
Tissue epithelial cells	8 vs all	CACNA2D1	0.481	ENSG00000153956	-0.872	-1.48	-0.267	1.22	-2.83	0.00484	0.0255	-2.91
Tissue epithelial cells	8 vs all	NPIPB13	0.506	ENSG00000198064	0.4	0.122	0.678	0.856	2.83	0.00485	0.0255	-2.91
Tissue epithelial cells	8 vs all	TMEM79	0.502	ENSG00000163472	0.313	0.0954	0.53	0.504	2.83	0.00485	0.0255	-2.91
Tissue epithelial cells	8 vs all	NCKIPSD	0.507	ENSG00000213672	0.424	0.129	0.719	0.982	2.83	0.00486	0.0255	-2.91
Tissue epithelial cells	8 vs all	AC012184.2	0.502	ENSG00000260537	0.196	0.0599	0.332	0.207	2.83	0.00486	0.0255	-2.91
Tissue epithelial cells	8 vs all	MYOF	0.386	ENSG00000138119	-0.6	-1.02	-0.183	2.82	-2.83	0.00486	0.0255	-2.91
Tissue epithelial cells	8 vs all	PIK3C3	0.538	ENSG00000078142	0.493	0.151	0.836	2.35	2.83	0.00487	0.0256	-2.91
Tissue epithelial cells	8 vs all	SSNA1	0.501	ENSG00000176101	0.334	0.102	0.565	0.637	2.83	0.00487	0.0256	-2.92
Tissue epithelial cells	8 vs all	AC012404.2	0.5	ENSG00000259575	0.0157	0.00478	0.0265	0.00357	2.83	0.00488	0.0256	-2.92
Tissue epithelial cells	8 vs all	SOAT1	0.508	ENSG00000057252	0.49	0.149	0.831	1.39	2.83	0.00488	0.0256	-2.92
Tissue epithelial cells	8 vs all	GCN1	0.51	ENSG00000089154	0.468	0.143	0.793	1.81	2.83	0.00488	0.0256	-2.92
Tissue epithelial cells	8 vs all	FAM104B	0.504	ENSG00000182518	0.337	0.103	0.571	0.628	2.83	0.00488	0.0256	-2.92
Tissue epithelial cells	8 vs all	FAM174A	0.511	ENSG00000174132	0.37	0.113	0.627	0.652	2.83	0.00489	0.0256	-2.92
Tissue epithelial cells	8 vs all	AL391883.1	0.501	ENSG00000235434	0.0859	0.0262	0.146	0.0335	2.83	0.00489	0.0256	-2.92
Tissue epithelial cells	8 vs all	GAL3ST4	0.503	ENSG00000197093	0.208	0.0634	0.353	0.187	2.82	0.00489	0.0256	-2.92
Tissue epithelial cells	8 vs all	ACVRL1	0.465	ENSG00000139567	-0.513	-0.87	-0.156	1.24	-2.82	0.00491	0.0257	-2.92
Tissue epithelial cells	8 vs all	AL157823.2	0.5	ENSG00000232909	0.00916	0.00279	0.0155	0.00135	2.82	0.00491	0.0257	-2.92
Tissue epithelial cells	8 vs all	USP5	0.505	ENSG00000111667	0.378	0.115	0.641	0.718	2.82	0.00492	0.0258	-2.92
Tissue epithelial cells	8 vs all	TRIM33	0.53	ENSG00000197323	0.436	0.133	0.739	2.64	2.82	0.00492	0.0258	-2.92
Tissue epithelial cells	8 vs all	CERS5	0.513	ENSG00000139624	0.448	0.136	0.759	1.23	2.82	0.00492	0.0258	-2.92
Tissue epithelial cells	8 vs all	QKI	0.485	ENSG00000112531	-0.752	-1.27	-0.229	0.932	-2.82	0.00493	0.0258	-2.93
Tissue epithelial cells	8 vs all	ZNF768	0.501	ENSG00000169957	0.315	0.0959	0.535	0.507	2.82	0.00493	0.0258	-2.93
Tissue epithelial cells	8 vs all	PIKFYVE	0.524	ENSG00000115020	0.469	0.143	0.796	2.12	2.82	0.00493	0.0258	-2.93
Tissue epithelial cells	8 vs all	CBLL1	0.502	ENSG00000105879	0.398	0.121	0.675	0.911	2.82	0.00493	0.0258	-2.93
Tissue epithelial cells	8 vs all	ETFRF1	0.51	ENSG00000205707	0.366	0.111	0.62	0.739	2.82	0.00493	0.0258	-2.93
Tissue epithelial cells	8 vs all	PPIG	0.526	ENSG00000138398	0.441	0.134	0.749	2.41	2.82	0.00494	0.0258	-2.93
Tissue epithelial cells	8 vs all	RPAP1	0.509	ENSG00000103932	0.385	0.117	0.653	0.831	2.82	0.00494	0.0258	-2.93
Tissue epithelial cells	8 vs all	DDHD2	0.519	ENSG00000085788	0.444	0.135	0.753	1.25	2.82	0.00495	0.0259	-2.93
Tissue epithelial cells	8 vs all	MARK1	0.525	ENSG00000116141	0.556	0.169	0.942	0.957	2.82	0.00496	0.0259	-2.93
Tissue epithelial cells	8 vs all	CFDP1	0.533	ENSG00000153774	0.447	0.136	0.758	2.52	2.82	0.00496	0.0259	-2.93
Tissue epithelial cells	8 vs all	HSPBAP1	0.508	ENSG00000169087	0.418	0.127	0.708	1.15	2.82	0.00496	0.0259	-2.93
Tissue epithelial cells	8 vs all	RPS26	0.508	ENSG00000197728	0.443	0.134	0.751	1.06	2.82	0.00498	0.026	-2.93
Tissue epithelial cells	8 vs all	AC010761.2	0.502	ENSG00000265073	0.108	0.0327	0.183	0.0564	2.82	0.00498	0.026	-2.93
Tissue epithelial cells	8 vs all	DCTN4	0.519	ENSG00000132912	0.454	0.138	0.771	1.97	2.82	0.00498	0.026	-2.94
Tissue epithelial cells	8 vs all	TATDN3	0.509	ENSG00000203705	0.383	0.116	0.65	0.719	2.82	0.005	0.0261	-2.94
Tissue epithelial cells	8 vs all	CREB1	0.531	ENSG00000118260	0.469	0.142	0.796	2.56	2.82	0.005	0.0261	-2.94
Tissue epithelial cells	8 vs all	CCL15	0.503	ENSG00000275718	0.154	0.0466	0.261	0.112	2.82	0.00501	0.0261	-2.94
Tissue epithelial cells	8 vs all	BCL2L10	0.5	ENSG00000137875	0.0523	0.0158	0.0887	0.0261	2.82	0.00501	0.0262	-2.94
Tissue epithelial cells	8 vs all	RNGTT	0.519	ENSG00000111880	0.471	0.143	0.8	2.65	2.82	0.00501	0.0262	-2.94
Tissue epithelial cells	8 vs all	DEXI	0.503	ENSG00000182108	0.282	0.0853	0.478	0.381	2.82	0.00501	0.0262	-2.94
Tissue epithelial cells	8 vs all	BX284668.1	0.501	ENSG00000223643	0.0276	0.00835	0.0469	0.00571	2.82	0.00503	0.0262	-2.94
Tissue epithelial cells	8 vs all	NUP43	0.51	ENSG00000120253	0.435	0.131	0.738	0.966	2.82	0.00503	0.0262	-2.94
Tissue epithelial cells	8 vs all	TNPO2	0.517	ENSG00000105576	0.491	0.148	0.833	1.59	2.82	0.00504	0.0263	-2.95
Tissue epithelial cells	8 vs all	GET4	0.5	ENSG00000239857	0.0226	0.00684	0.0384	0.00561	2.82	0.00504	0.0263	-2.95
Tissue epithelial cells	8 vs all	AC120042.1	0.5	ENSG00000240915	0.0224	0.00677	0.038	0.00418	2.81	0.00505	0.0263	-2.95
Tissue epithelial cells	8 vs all	PILRB	0.536	ENSG00000121716	0.502	0.152	0.853	2.39	2.81	0.00505	0.0263	-2.95
Tissue epithelial cells	8 vs all	OFD1	0.53	ENSG00000046651	0.476	0.144	0.808	2.65	2.81	0.00505	0.0263	-2.95
Tissue epithelial cells	8 vs all	SPON1-AS1	0.503	ENSG00000254418	0.281	0.0847	0.476	0.355	2.81	0.00505	0.0263	-2.95
Tissue epithelial cells	8 vs all	SLC25A13	0.537	ENSG00000004864	0.466	0.141	0.792	2.64	2.81	0.00506	0.0264	-2.95
Tissue epithelial cells	8 vs all	C5orf38	0.501	ENSG00000186493	0.0439	0.0133	0.0746	0.0128	2.81	0.00506	0.0264	-2.95
Tissue epithelial cells	8 vs all	BRD3	0.51	ENSG00000169925	0.427	0.129	0.725	1.06	2.81	0.00507	0.0264	-2.95
Tissue epithelial cells	8 vs all	GVQW2	0.504	ENSG00000279968	0.235	0.0708	0.398	0.251	2.81	0.00508	0.0265	-2.95
Tissue epithelial cells	8 vs all	KHSRP	0.51	ENSG00000088247	0.447	0.135	0.759	1.25	2.81	0.00509	0.0265	-2.95
Tissue epithelial cells	8 vs all	RAE1	0.51	ENSG00000101146	0.442	0.133	0.751	1.26	2.81	0.00509	0.0265	-2.95
Tissue epithelial cells	8 vs all	AC108488.2	0.502	ENSG00000255767	0.285	0.0858	0.483	0.424	2.81	0.00509	0.0265	-2.96
Tissue epithelial cells	8 vs all	C2CD4D	0.501	ENSG00000225556	0.0335	0.0101	0.0569	0.00984	2.81	0.00509	0.0265	-2.96
Tissue epithelial cells	8 vs all	AC096719.1	0.504	ENSG00000250039	0.253	0.0764	0.43	0.31	2.81	0.0051	0.0265	-2.96
Tissue epithelial cells	8 vs all	ARRDC3	0.516	ENSG00000113369	0.507	0.153	0.861	1.4	2.81	0.0051	0.0265	-2.96
Tissue epithelial cells	8 vs all	AC126177.2	0.5	ENSG00000257141	0.00924	0.00278	0.0157	0.00108	2.81	0.0051	0.0265	-2.96
Tissue epithelial cells	8 vs all	TP53INP2	0.477	ENSG00000078804	-0.501	-0.852	-0.151	0.829	-2.81	0.0051	0.0265	-2.96
Tissue epithelial cells	8 vs all	GPR82	0.502	ENSG00000171657	0.115	0.0346	0.195	0.0756	2.81	0.00511	0.0266	-2.96
Tissue epithelial cells	8 vs all	PHF3	0.565	ENSG00000118482	0.436	0.131	0.741	3.12	2.81	0.00513	0.0266	-2.96
Tissue epithelial cells	8 vs all	MARCH5	0.513	ENSG00000198060	0.464	0.14	0.788	1.49	2.81	0.00513	0.0266	-2.96
Tissue epithelial cells	8 vs all	SLU7	0.503	ENSG00000164609	0.367	0.11	0.623	0.848	2.81	0.00513	0.0266	-2.96
Tissue epithelial cells	8 vs all	AC244100.2	0.5	ENSG00000275431	0.0675	0.0203	0.115	0.0266	2.81	0.00513	0.0267	-2.96
Tissue epithelial cells	8 vs all	AC005082.1	0.5	ENSG00000226816	0.0143	0.0043	0.0243	0.00336	2.81	0.00515	0.0267	-2.96
Tissue epithelial cells	8 vs all	AC005332.8	0.501	ENSG00000278740	0.0576	0.0173	0.098	0.0134	2.81	0.00515	0.0268	-2.97
Tissue epithelial cells	8 vs all	HNRNPH3	0.536	ENSG00000096746	0.453	0.136	0.77	2.28	2.81	0.00516	0.0268	-2.97
Tissue epithelial cells	8 vs all	PPIL1	0.503	ENSG00000137168	0.27	0.0809	0.458	0.332	2.81	0.00517	0.0268	-2.97
Tissue epithelial cells	8 vs all	AC104758.2	0.5	ENSG00000259792	0.0149	0.00447	0.0253	0.00266	2.81	0.00517	0.0268	-2.97
Tissue epithelial cells	8 vs all	ALKBH6	0.503	ENSG00000239382	0.337	0.101	0.573	0.646	2.81	0.00517	0.0268	-2.97
Tissue epithelial cells	8 vs all	NAT9	0.508	ENSG00000109065	0.447	0.134	0.76	1.06	2.81	0.00517	0.0268	-2.97
Tissue epithelial cells	8 vs all	SACM1L	0.522	ENSG00000211456	0.484	0.145	0.822	2	2.81	0.00518	0.0269	-2.97
Tissue epithelial cells	8 vs all	ELK1	0.503	ENSG00000126767	0.301	0.0903	0.511	0.467	2.81	0.00518	0.0269	-2.97
Tissue epithelial cells	8 vs all	AC079610.2	0.501	ENSG00000270659	0.0651	0.0195	0.111	0.0172	2.81	0.00519	0.0269	-2.97
Tissue epithelial cells	8 vs all	CBFA2T2	0.559	ENSG00000078699	0.512	0.153	0.87	3.15	2.8	0.0052	0.027	-2.97
Tissue epithelial cells	8 vs all	CACYBP	0.507	ENSG00000116161	0.336	0.101	0.571	0.555	2.8	0.0052	0.027	-2.97
Tissue epithelial cells	8 vs all	TXNDC12	0.51	ENSG00000117862	0.434	0.13	0.738	1.22	2.8	0.00521	0.027	-2.98
Tissue epithelial cells	8 vs all	CHST11	0.482	ENSG00000171310	-0.755	-1.28	-0.226	1.05	-2.8	0.00521	0.027	-2.98
Tissue epithelial cells	8 vs all	AL118558.4	0.5	ENSG00000272444	0.0674	0.0202	0.115	0.0309	2.8	0.00521	0.027	-2.98
Tissue epithelial cells	8 vs all	AC093915.1	0.5	ENSG00000270540	0.0385	0.0115	0.0654	0.00736	2.8	0.00523	0.0271	-2.98
Tissue epithelial cells	8 vs all	HIRA	0.505	ENSG00000100084	0.388	0.116	0.659	0.859	2.8	0.00524	0.0271	-2.98
Tissue epithelial cells	8 vs all	RNASEH1	0.507	ENSG00000171865	0.376	0.112	0.639	0.654	2.8	0.00524	0.0272	-2.98
Tissue epithelial cells	8 vs all	ATOH7	0.5	ENSG00000179774	0.0394	0.0118	0.067	0.00855	2.8	0.00525	0.0272	-2.98
Tissue epithelial cells	8 vs all	TBC1D15	0.532	ENSG00000121749	0.494	0.148	0.841	1.88	2.8	0.00526	0.0272	-2.98
Tissue epithelial cells	8 vs all	PRPSAP2	0.515	ENSG00000141127	0.46	0.137	0.782	1.68	2.8	0.00527	0.0273	-2.99
Tissue epithelial cells	8 vs all	SREK1IP1	0.512	ENSG00000153006	0.458	0.137	0.779	1.68	2.8	0.00529	0.0274	-2.99
Tissue epithelial cells	8 vs all	LINC01952	0.501	ENSG00000234183	0.0965	0.0288	0.164	0.0565	2.8	0.00529	0.0274	-2.99
Tissue epithelial cells	8 vs all	FAM168B	0.517	ENSG00000152102	0.477	0.142	0.812	1.98	2.8	0.0053	0.0274	-2.99
Tissue epithelial cells	8 vs all	COPS7A	0.505	ENSG00000111652	0.367	0.109	0.624	0.769	2.8	0.0053	0.0274	-2.99
Tissue epithelial cells	8 vs all	ANHX	0.5	ENSG00000227059	0.00685	0.00204	0.0117	0.00134	2.8	0.0053	0.0274	-2.99
Tissue epithelial cells	8 vs all	S100A14	0.448	ENSG00000189334	-0.552	-0.94	-0.165	1.3	-2.8	0.00532	0.0275	-2.99
Tissue epithelial cells	8 vs all	RABEP1	0.536	ENSG00000029725	0.456	0.136	0.776	2.48	2.8	0.00532	0.0275	-2.99
Tissue epithelial cells	8 vs all	BSDC1	0.518	ENSG00000160058	0.462	0.138	0.786	1.89	2.8	0.00532	0.0275	-2.99
Tissue epithelial cells	8 vs all	FBXL14	0.504	ENSG00000171823	0.339	0.101	0.578	0.586	2.8	0.00533	0.0276	-3
Tissue epithelial cells	8 vs all	NCR3LG1	0.504	ENSG00000188211	0.445	0.133	0.758	0.927	2.8	0.00533	0.0276	-3
Tissue epithelial cells	8 vs all	TNS2	0.488	ENSG00000111077	-0.578	-0.983	-0.172	0.894	-2.8	0.00534	0.0276	-3
Tissue epithelial cells	8 vs all	ME2	0.51	ENSG00000082212	0.473	0.141	0.805	1.84	2.8	0.00535	0.0277	-3
Tissue epithelial cells	8 vs all	C2CD2L	0.48	ENSG00000172375	-0.425	-0.724	-0.126	0.875	-2.8	0.00536	0.0277	-3
Tissue epithelial cells	8 vs all	TNRC6B	0.589	ENSG00000100354	0.34	0.101	0.579	3.73	2.79	0.00536	0.0277	-3
Tissue epithelial cells	8 vs all	AC007681.1	0.508	ENSG00000270571	0.333	0.0991	0.568	0.357	2.79	0.00536	0.0277	-3
Tissue epithelial cells	8 vs all	MTHFD2	0.498	ENSG00000065911	0.387	0.115	0.658	0.661	2.79	0.00536	0.0277	-3
Tissue epithelial cells	8 vs all	AC093458.1	0.5	ENSG00000273293	0.0201	0.00598	0.0343	0.00343	2.79	0.00536	0.0277	-3
Tissue epithelial cells	8 vs all	PCED1B	0.485	ENSG00000179715	-0.665	-1.13	-0.198	1.05	-2.79	0.00536	0.0277	-3
Tissue epithelial cells	8 vs all	BANP	0.519	ENSG00000172530	0.465	0.138	0.791	2.07	2.79	0.00537	0.0277	-3
Tissue epithelial cells	8 vs all	ZEB2	0.48	ENSG00000169554	-0.942	-1.6	-0.28	1.21	-2.79	0.00537	0.0277	-3
Tissue epithelial cells	8 vs all	TVP23B	0.505	ENSG00000171928	0.418	0.124	0.712	0.968	2.79	0.00537	0.0277	-3
Tissue epithelial cells	8 vs all	PAN3-AS1	0.504	ENSG00000261485	0.199	0.059	0.338	0.186	2.79	0.00537	0.0277	-3
Tissue epithelial cells	8 vs all	MPI	0.504	ENSG00000178802	0.36	0.107	0.613	0.729	2.79	0.00538	0.0277	-3
Tissue epithelial cells	8 vs all	C5	0.504	ENSG00000106804	0.284	0.0842	0.483	0.331	2.79	0.00538	0.0277	-3
Tissue epithelial cells	8 vs all	SLC4A2	0.511	ENSG00000164889	0.479	0.142	0.816	1.22	2.79	0.0054	0.0278	-3.01
Tissue epithelial cells	8 vs all	ZKSCAN3	0.51	ENSG00000189298	0.31	0.092	0.529	0.475	2.79	0.00541	0.0279	-3.01
Tissue epithelial cells	8 vs all	TM2D3	0.507	ENSG00000184277	0.414	0.123	0.705	1.03	2.79	0.00541	0.0279	-3.01
Tissue epithelial cells	8 vs all	TCF12	0.584	ENSG00000140262	0.401	0.119	0.682	4.11	2.79	0.00541	0.0279	-3.01
Tissue epithelial cells	8 vs all	PRKRIP1	0.541	ENSG00000128563	0.467	0.138	0.796	2.28	2.79	0.00543	0.028	-3.01
Tissue epithelial cells	8 vs all	AC005703.4	0.503	ENSG00000266667	0.167	0.0493	0.284	0.131	2.79	0.00543	0.028	-3.01
Tissue epithelial cells	8 vs all	PHIP	0.567	ENSG00000146247	0.402	0.119	0.685	3.32	2.79	0.00543	0.028	-3.01
Tissue epithelial cells	8 vs all	AC009299.3	0.503	ENSG00000235724	0.22	0.0651	0.375	0.222	2.79	0.00544	0.028	-3.01
Tissue epithelial cells	8 vs all	GDPD2	0.493	ENSG00000130055	-0.225	-0.384	-0.0668	0.236	-2.79	0.00544	0.028	-3.01
Tissue epithelial cells	8 vs all	SLC34A2	0.5	ENSG00000157765	0.0308	0.00911	0.0524	0.00854	2.79	0.00544	0.028	-3.01
Tissue epithelial cells	8 vs all	GPATCH2	0.531	ENSG00000092978	0.497	0.147	0.847	2.6	2.79	0.00544	0.028	-3.01
Tissue epithelial cells	8 vs all	ZNF880	0.51	ENSG00000221923	0.33	0.0976	0.562	0.476	2.79	0.00545	0.028	-3.02
Tissue epithelial cells	8 vs all	BCLAF1	0.547	ENSG00000029363	0.422	0.125	0.72	2.61	2.79	0.00545	0.0281	-3.02
Tissue epithelial cells	8 vs all	MBP	0.537	ENSG00000197971	0.527	0.156	0.899	2.65	2.79	0.00546	0.0281	-3.02
Tissue epithelial cells	8 vs all	LINC02447	0.502	ENSG00000245468	0.145	0.0428	0.246	0.0968	2.79	0.00546	0.0281	-3.02
Tissue epithelial cells	8 vs all	DNAJC16	0.514	ENSG00000116138	0.459	0.136	0.782	1.72	2.79	0.00546	0.0281	-3.02
Tissue epithelial cells	8 vs all	SKAP1	0.509	ENSG00000141293	0.394	0.116	0.671	0.51	2.79	0.00547	0.0281	-3.02
Tissue epithelial cells	8 vs all	CYP19A1	0.501	ENSG00000137869	0.0826	0.0244	0.141	0.045	2.79	0.00548	0.0282	-3.02
Tissue epithelial cells	8 vs all	PRKAR2B	0.481	ENSG00000005249	-0.561	-0.957	-0.166	0.869	-2.79	0.00548	0.0282	-3.02
Tissue epithelial cells	8 vs all	NPNT	0.531	ENSG00000168743	0.669	0.198	1.14	1.89	2.79	0.00548	0.0282	-3.02
Tissue epithelial cells	8 vs all	SPATA6	0.53	ENSG00000132122	0.537	0.158	0.915	1.91	2.79	0.00548	0.0282	-3.02
Tissue epithelial cells	8 vs all	FUBP3	0.52	ENSG00000107164	0.443	0.131	0.756	1.95	2.79	0.0055	0.0282	-3.02
Tissue epithelial cells	8 vs all	CYB5D2	0.51	ENSG00000167740	0.39	0.115	0.664	0.816	2.79	0.00551	0.0283	-3.03
Tissue epithelial cells	8 vs all	AL592430.1	0.501	ENSG00000232682	0.103	0.0304	0.176	0.0463	2.78	0.00552	0.0284	-3.03
Tissue epithelial cells	8 vs all	KCNMA1	0.423	ENSG00000156113	-0.94	-1.6	-0.277	2.14	-2.78	0.00553	0.0284	-3.03
Tissue epithelial cells	8 vs all	FAM98C	0.506	ENSG00000130244	0.319	0.0941	0.544	0.558	2.78	0.00553	0.0284	-3.03
Tissue epithelial cells	8 vs all	PAG1	0.376	ENSG00000076641	-0.742	-1.26	-0.219	2.79	-2.78	0.00553	0.0284	-3.03
Tissue epithelial cells	8 vs all	DAAM1	0.558	ENSG00000100592	0.441	0.13	0.753	2.74	2.78	0.00553	0.0284	-3.03
Tissue epithelial cells	8 vs all	RRM2B	0.51	ENSG00000048392	0.362	0.107	0.617	0.656	2.78	0.00554	0.0284	-3.03
Tissue epithelial cells	8 vs all	FAM192A	0.516	ENSG00000172775	0.468	0.138	0.798	2.16	2.78	0.00554	0.0284	-3.03
Tissue epithelial cells	8 vs all	LNP1	0.505	ENSG00000206535	0.284	0.0836	0.484	0.338	2.78	0.00554	0.0284	-3.03
Tissue epithelial cells	8 vs all	ZNF148	0.541	ENSG00000163848	0.386	0.114	0.658	3.14	2.78	0.00555	0.0284	-3.03
Tissue epithelial cells	8 vs all	AC008649.1	0.5	ENSG00000267291	0.0235	0.00691	0.04	0.00463	2.78	0.00555	0.0285	-3.03
Tissue epithelial cells	8 vs all	TNPO3	0.525	ENSG00000064419	0.438	0.129	0.748	2.44	2.78	0.00555	0.0285	-3.03
Tissue epithelial cells	8 vs all	RANBP1	0.506	ENSG00000099901	0.366	0.108	0.625	0.622	2.78	0.00556	0.0285	-3.03
Tissue epithelial cells	8 vs all	BCAT2	0.513	ENSG00000105552	0.433	0.128	0.739	0.984	2.78	0.00556	0.0285	-3.03
Tissue epithelial cells	8 vs all	ZNF263	0.512	ENSG00000006194	0.432	0.127	0.736	1.04	2.78	0.00557	0.0285	-3.03
Tissue epithelial cells	8 vs all	PLA2G4A	0.521	ENSG00000116711	0.543	0.16	0.926	1.01	2.78	0.00557	0.0285	-3.04
Tissue epithelial cells	8 vs all	PTPN22	0.498	ENSG00000134242	0.506	0.149	0.863	1.25	2.78	0.00557	0.0285	-3.04
Tissue epithelial cells	8 vs all	MTERF4	0.539	ENSG00000122085	0.474	0.139	0.808	1.77	2.78	0.00558	0.0286	-3.04
Tissue epithelial cells	8 vs all	AC010280.1	0.502	ENSG00000248359	0.0655	0.0192	0.112	0.0203	2.78	0.00559	0.0286	-3.04
Tissue epithelial cells	8 vs all	ATP7B	0.504	ENSG00000123191	0.448	0.132	0.765	1.15	2.78	0.0056	0.0286	-3.04
Tissue epithelial cells	8 vs all	POC1B	0.53	ENSG00000139323	0.487	0.143	0.831	1.89	2.78	0.0056	0.0286	-3.04
Tissue epithelial cells	8 vs all	ZFC3H1	0.541	ENSG00000133858	0.417	0.123	0.712	3.22	2.78	0.0056	0.0286	-3.04
Tissue epithelial cells	8 vs all	AC026304.1	0.502	ENSG00000268129	0.149	0.0437	0.254	0.114	2.78	0.00561	0.0287	-3.04
Tissue epithelial cells	8 vs all	CD72	0.505	ENSG00000137101	0.266	0.0782	0.455	0.289	2.78	0.00561	0.0287	-3.04
Tissue epithelial cells	8 vs all	PITPNA-AS1	0.504	ENSG00000236618	0.193	0.0567	0.33	0.191	2.78	0.00561	0.0287	-3.04
Tissue epithelial cells	8 vs all	C9orf129	0.502	ENSG00000204352	0.121	0.0356	0.207	0.0755	2.78	0.00562	0.0287	-3.04
Tissue epithelial cells	8 vs all	SYCP3	0.502	ENSG00000139351	0.238	0.0697	0.405	0.269	2.78	0.00562	0.0287	-3.04
Tissue epithelial cells	8 vs all	LINC01123	0.501	ENSG00000204588	0.105	0.0308	0.179	0.067	2.78	0.00562	0.0287	-3.04
Tissue epithelial cells	8 vs all	AC121764.2	0.501	ENSG00000242568	0.0277	0.00813	0.0473	0.00479	2.78	0.00562	0.0287	-3.04
Tissue epithelial cells	8 vs all	AL669841.1	0.501	ENSG00000233021	0.0613	0.018	0.105	0.0185	2.78	0.00562	0.0287	-3.04
Tissue epithelial cells	8 vs all	MYO1B	0.564	ENSG00000128641	0.6	0.176	1.02	2.69	2.78	0.00563	0.0288	-3.05
Tissue epithelial cells	8 vs all	UBXN2A	0.522	ENSG00000173960	0.453	0.133	0.773	1.99	2.78	0.00563	0.0288	-3.05
Tissue epithelial cells	8 vs all	AL365356.1	0.503	ENSG00000226647	0.247	0.0725	0.422	0.293	2.78	0.00565	0.0288	-3.05
Tissue epithelial cells	8 vs all	SAMD15	0.501	ENSG00000100583	0.0915	0.0268	0.156	0.0487	2.78	0.00565	0.0289	-3.05
Tissue epithelial cells	8 vs all	FRMD4A	0.56	ENSG00000151474	0.701	0.205	1.2	1.68	2.78	0.00566	0.0289	-3.05
Tissue epithelial cells	8 vs all	C1GALT1	0.508	ENSG00000106392	0.538	0.157	0.918	2.01	2.78	0.00566	0.0289	-3.05
Tissue epithelial cells	8 vs all	NAALADL1	0.484	ENSG00000168060	-0.479	-0.817	-0.14	0.536	-2.78	0.00566	0.0289	-3.05
Tissue epithelial cells	8 vs all	ABCA6	0.484	ENSG00000154262	-0.508	-0.867	-0.149	0.724	-2.78	0.00566	0.0289	-3.05
Tissue epithelial cells	8 vs all	AC011330.3	0.502	ENSG00000284772	0.23	0.0672	0.392	0.286	2.78	0.00567	0.0289	-3.05
Tissue epithelial cells	8 vs all	HSPBP1	0.507	ENSG00000133265	0.433	0.127	0.739	0.913	2.77	0.00569	0.0291	-3.05
Tissue epithelial cells	8 vs all	ZNF12	0.509	ENSG00000164631	0.432	0.126	0.737	1.15	2.77	0.0057	0.0291	-3.06
Tissue epithelial cells	8 vs all	SF3B1	0.578	ENSG00000115524	0.374	0.109	0.639	3.25	2.77	0.0057	0.0291	-3.06
Tissue epithelial cells	8 vs all	DNM1P35	0.502	ENSG00000246877	0.13	0.038	0.222	0.0912	2.77	0.0057	0.0291	-3.06
Tissue epithelial cells	8 vs all	EXO5	0.503	ENSG00000164002	0.252	0.0738	0.431	0.313	2.77	0.0057	0.0291	-3.06
Tissue epithelial cells	8 vs all	YBX3	0.517	ENSG00000060138	0.479	0.14	0.818	1.99	2.77	0.0057	0.0291	-3.06
Tissue epithelial cells	8 vs all	HOXA7	0.508	ENSG00000122592	0.428	0.125	0.731	0.717	2.77	0.00573	0.0292	-3.06
Tissue epithelial cells	8 vs all	AC020558.1	0.503	ENSG00000264666	0.179	0.0523	0.306	0.165	2.77	0.00573	0.0292	-3.06
Tissue epithelial cells	8 vs all	ZNF720	0.519	ENSG00000197302	0.471	0.137	0.805	1.53	2.77	0.00573	0.0292	-3.06
Tissue epithelial cells	8 vs all	IL13RA1	0.435	ENSG00000131724	-0.578	-0.987	-0.169	2.15	-2.77	0.00573	0.0292	-3.06
Tissue epithelial cells	8 vs all	USP6NL	0.531	ENSG00000148429	0.463	0.135	0.792	2.56	2.77	0.00574	0.0292	-3.06
Tissue epithelial cells	8 vs all	AL513327.2	0.503	ENSG00000233246	0.166	0.0484	0.284	0.109	2.77	0.00575	0.0293	-3.06
Tissue epithelial cells	8 vs all	PPCDC	0.523	ENSG00000138621	0.451	0.132	0.771	1.65	2.77	0.00575	0.0293	-3.06
Tissue epithelial cells	8 vs all	PIN4	0.531	ENSG00000102309	0.457	0.133	0.781	1.91	2.77	0.00576	0.0293	-3.06
Tissue epithelial cells	8 vs all	FSTL4	0.508	ENSG00000053108	0.356	0.104	0.608	0.338	2.77	0.00576	0.0293	-3.07
Tissue epithelial cells	8 vs all	SARS	0.509	ENSG00000031698	0.46	0.134	0.787	1.55	2.77	0.00577	0.0293	-3.07
Tissue epithelial cells	8 vs all	S100A6	0.404	ENSG00000197956	-0.666	-1.14	-0.194	2.51	-2.77	0.00577	0.0293	-3.07
Tissue epithelial cells	8 vs all	DENND1C	0.501	ENSG00000205744	0.13	0.0378	0.222	0.09	2.77	0.00577	0.0293	-3.07
Tissue epithelial cells	8 vs all	NBAS	0.534	ENSG00000151779	0.486	0.141	0.83	2.82	2.77	0.00578	0.0294	-3.07
Tissue epithelial cells	8 vs all	AKNA	0.516	ENSG00000106948	0.475	0.138	0.812	1.52	2.77	0.00578	0.0294	-3.07
Tissue epithelial cells	8 vs all	NT5C3B	0.513	ENSG00000141698	0.366	0.107	0.626	0.521	2.77	0.00579	0.0294	-3.07
Tissue epithelial cells	8 vs all	ATG3	0.512	ENSG00000144848	0.426	0.124	0.729	1.15	2.77	0.00579	0.0294	-3.07
Tissue epithelial cells	8 vs all	HDDC3	0.507	ENSG00000184508	0.309	0.0899	0.528	0.496	2.77	0.00579	0.0294	-3.07
Tissue epithelial cells	8 vs all	AKR1E2	0.507	ENSG00000165568	0.314	0.0914	0.538	0.373	2.77	0.0058	0.0295	-3.07
Tissue epithelial cells	8 vs all	ZNF473	0.505	ENSG00000142528	0.302	0.0878	0.516	0.489	2.77	0.0058	0.0295	-3.07
Tissue epithelial cells	8 vs all	AL009178.3	0.503	ENSG00000285212	0.177	0.0515	0.303	0.15	2.77	0.0058	0.0295	-3.07
Tissue epithelial cells	8 vs all	UBXN7	0.526	ENSG00000163960	0.458	0.133	0.782	1.58	2.77	0.00582	0.0296	-3.07
Tissue epithelial cells	8 vs all	KRT12	0.492	ENSG00000187242	-0.269	-0.46	-0.0782	0.282	-2.77	0.00582	0.0296	-3.07
Tissue epithelial cells	8 vs all	KDM3B	0.536	ENSG00000120733	0.464	0.135	0.793	2.43	2.77	0.00583	0.0296	-3.08
Tissue epithelial cells	8 vs all	PRDM4	0.506	ENSG00000110851	0.46	0.133	0.787	1.59	2.77	0.00586	0.0297	-3.08
Tissue epithelial cells	8 vs all	IQCJ-SCHIP1	0.484	ENSG00000283154	-0.49	-0.837	-0.142	1.12	-2.77	0.00587	0.0298	-3.08
Tissue epithelial cells	8 vs all	MIR762HG	0.508	ENSG00000260083	0.341	0.0988	0.583	0.652	2.76	0.00587	0.0298	-3.08
Tissue epithelial cells	8 vs all	PCDHGA1	0.501	ENSG00000204956	0.107	0.031	0.183	0.049	2.76	0.00587	0.0298	-3.08
Tissue epithelial cells	8 vs all	AL513164.1	0.504	ENSG00000224658	0.155	0.045	0.266	0.103	2.76	0.00587	0.0298	-3.08
Tissue epithelial cells	8 vs all	MAMDC2-AS1	0.501	ENSG00000204706	0.484	0.14	0.827	1.18	2.76	0.00588	0.0298	-3.08
Tissue epithelial cells	8 vs all	IGFBP7	0.486	ENSG00000163453	-0.819	-1.4	-0.237	1.01	-2.76	0.00589	0.0299	-3.09
Tissue epithelial cells	8 vs all	LINC02430	0.502	ENSG00000250252	0.126	0.0365	0.216	0.0803	2.76	0.0059	0.0299	-3.09
Tissue epithelial cells	8 vs all	ZNF526	0.503	ENSG00000167625	0.275	0.0797	0.471	0.404	2.76	0.0059	0.0299	-3.09
Tissue epithelial cells	8 vs all	AKAP11	0.534	ENSG00000023516	0.455	0.132	0.778	2.19	2.76	0.0059	0.0299	-3.09
Tissue epithelial cells	8 vs all	TRAPPC4	0.505	ENSG00000196655	0.354	0.102	0.606	0.783	2.76	0.0059	0.0299	-3.09
Tissue epithelial cells	8 vs all	AC138907.2	0.5	ENSG00000260845	0.00527	0.00152	0.00902	0.00078	2.76	0.00593	0.03	-3.09
Tissue epithelial cells	8 vs all	FAM239B	0.501	ENSG00000205663	0.0774	0.0224	0.133	0.0373	2.76	0.00593	0.0301	-3.09
Tissue epithelial cells	8 vs all	CCDC102A	0.502	ENSG00000135736	0.174	0.0504	0.298	0.104	2.76	0.00593	0.0301	-3.09
Tissue epithelial cells	8 vs all	OR6A2	0.502	ENSG00000184933	0.114	0.0328	0.195	0.073	2.76	0.00595	0.0301	-3.09
Tissue epithelial cells	8 vs all	ZNF45	0.507	ENSG00000124459	0.369	0.106	0.632	0.75	2.76	0.00595	0.0301	-3.09
Tissue epithelial cells	8 vs all	AKAP8L	0.513	ENSG00000011243	0.452	0.13	0.773	1.67	2.76	0.00595	0.0301	-3.09
Tissue epithelial cells	8 vs all	ASPH	0.527	ENSG00000198363	0.549	0.158	0.939	3.19	2.76	0.00597	0.0302	-3.1
Tissue epithelial cells	8 vs all	AL805961.1	0.5	ENSG00000284668	0.0398	0.0115	0.0681	0.0102	2.76	0.00598	0.0303	-3.1
Tissue epithelial cells	8 vs all	ANAPC7	0.524	ENSG00000196510	0.519	0.15	0.889	1.79	2.76	0.00598	0.0303	-3.1
Tissue epithelial cells	8 vs all	KIAA2026	0.548	ENSG00000183354	0.399	0.115	0.684	2.98	2.76	0.00598	0.0303	-3.1
Tissue epithelial cells	8 vs all	AC243756.1	0.5	ENSG00000270339	0.0161	0.00465	0.0276	0.00206	2.76	0.00599	0.0303	-3.1
Tissue epithelial cells	8 vs all	GABPB2	0.516	ENSG00000143458	0.454	0.131	0.777	1.72	2.76	0.00599	0.0303	-3.1
Tissue epithelial cells	8 vs all	ZNF277	0.523	ENSG00000198839	0.434	0.125	0.743	2.38	2.76	0.006	0.0303	-3.1
Tissue epithelial cells	8 vs all	GRHPR	0.505	ENSG00000137106	0.398	0.114	0.681	0.915	2.76	0.00602	0.0304	-3.1
Tissue epithelial cells	8 vs all	ZMYND11	0.539	ENSG00000015171	0.46	0.132	0.788	2.34	2.76	0.00602	0.0304	-3.11
Tissue epithelial cells	8 vs all	KRTAP5-11	0.5	ENSG00000204571	0.0525	0.0151	0.0899	0.0223	2.76	0.00602	0.0304	-3.11
Tissue epithelial cells	8 vs all	AC025219.1	0.506	ENSG00000259445	0.236	0.0679	0.405	0.182	2.76	0.00603	0.0305	-3.11
Tissue epithelial cells	8 vs all	AC012038.1	0.5	ENSG00000257373	0.00903	0.0026	0.0155	0.00114	2.76	0.00603	0.0305	-3.11
Tissue epithelial cells	8 vs all	AP001825.1	0.504	ENSG00000254787	0.188	0.0539	0.322	0.143	2.76	0.00603	0.0305	-3.11
Tissue epithelial cells	8 vs all	ELP6	0.503	ENSG00000163832	0.39	0.112	0.669	0.918	2.75	0.00605	0.0306	-3.11
Tissue epithelial cells	8 vs all	AFF3	0.542	ENSG00000144218	0.759	0.218	1.3	1.22	2.75	0.00605	0.0306	-3.11
Tissue epithelial cells	8 vs all	KIF9-AS1	0.508	ENSG00000227398	0.436	0.125	0.747	1.13	2.75	0.00605	0.0306	-3.11
Tissue epithelial cells	8 vs all	LIFR	0.486	ENSG00000113594	-0.728	-1.25	-0.209	0.82	-2.75	0.00605	0.0306	-3.11
Tissue epithelial cells	8 vs all	GOSR1	0.522	ENSG00000108587	0.478	0.137	0.819	2.23	2.75	0.00606	0.0306	-3.11
Tissue epithelial cells	8 vs all	SMPD1	0.479	ENSG00000166311	-0.425	-0.728	-0.122	0.802	-2.75	0.00607	0.0306	-3.11
Tissue epithelial cells	8 vs all	KHK	0.503	ENSG00000138030	0.229	0.0657	0.392	0.221	2.75	0.00607	0.0306	-3.11
Tissue epithelial cells	8 vs all	DPP4	0.513	ENSG00000197635	0.501	0.144	0.858	1.03	2.75	0.00607	0.0306	-3.11
Tissue epithelial cells	8 vs all	TMEM216	0.504	ENSG00000187049	0.256	0.0734	0.438	0.355	2.75	0.00608	0.0306	-3.11
Tissue epithelial cells	8 vs all	PLXND1	0.49	ENSG00000004399	-0.545	-0.935	-0.156	0.61	-2.75	0.00611	0.0308	-3.12
Tissue epithelial cells	8 vs all	AL138831.1	0.503	ENSG00000230648	0.183	0.0523	0.313	0.17	2.75	0.00611	0.0308	-3.12
Tissue epithelial cells	8 vs all	ZNF518A	0.544	ENSG00000177853	0.43	0.123	0.738	3.11	2.75	0.00612	0.0308	-3.12
Tissue epithelial cells	8 vs all	LINC01778	0.5	ENSG00000223382	0.0473	0.0135	0.0811	0.0133	2.75	0.00612	0.0308	-3.12
Tissue epithelial cells	8 vs all	IDH2-DT	0.503	ENSG00000259685	0.127	0.0364	0.218	0.0925	2.75	0.00612	0.0308	-3.12
Tissue epithelial cells	8 vs all	LYRM2	0.517	ENSG00000083099	0.422	0.121	0.724	1.13	2.75	0.00613	0.0309	-3.12
Tissue epithelial cells	8 vs all	SCAND1	0.505	ENSG00000171222	0.41	0.117	0.704	0.972	2.75	0.00613	0.0309	-3.12
Tissue epithelial cells	8 vs all	USP2	0.487	ENSG00000036672	-0.359	-0.615	-0.103	0.452	-2.75	0.00615	0.031	-3.12
Tissue epithelial cells	8 vs all	SLC19A2	0.502	ENSG00000117479	0.433	0.124	0.743	1.02	2.75	0.00615	0.031	-3.12
Tissue epithelial cells	8 vs all	RPS6KA5	0.523	ENSG00000100784	0.565	0.161	0.968	2.69	2.75	0.00616	0.031	-3.13
Tissue epithelial cells	8 vs all	BPTF	0.57	ENSG00000171634	0.357	0.102	0.612	3.56	2.75	0.00617	0.031	-3.13
Tissue epithelial cells	8 vs all	G2E3	0.514	ENSG00000092140	0.495	0.141	0.849	1.6	2.75	0.00619	0.0311	-3.13
Tissue epithelial cells	8 vs all	ZDHHC7	0.516	ENSG00000153786	0.47	0.134	0.807	1.98	2.75	0.0062	0.0312	-3.13
Tissue epithelial cells	8 vs all	ZNF224	0.516	ENSG00000267680	0.454	0.13	0.779	1.65	2.75	0.0062	0.0312	-3.13
Tissue epithelial cells	8 vs all	AC112219.2	0.5	ENSG00000272774	0.0504	0.0144	0.0865	0.0137	2.75	0.00621	0.0312	-3.13
Tissue epithelial cells	8 vs all	SELENOF	0.514	ENSG00000183291	0.463	0.132	0.795	1.87	2.75	0.00621	0.0312	-3.13
Tissue epithelial cells	8 vs all	CRIPT	0.511	ENSG00000119878	0.299	0.0851	0.512	0.495	2.75	0.00621	0.0312	-3.13
Tissue epithelial cells	8 vs all	AKAP7	0.52	ENSG00000118507	0.546	0.155	0.937	1.63	2.75	0.00622	0.0313	-3.13
Tissue epithelial cells	8 vs all	ALKAL1	0.505	ENSG00000196711	0.196	0.0557	0.336	0.0915	2.75	0.00623	0.0313	-3.13
Tissue epithelial cells	8 vs all	TBC1D25	0.504	ENSG00000068354	0.323	0.092	0.555	0.638	2.75	0.00623	0.0313	-3.13
Tissue epithelial cells	8 vs all	BAIAP2-DT	0.501	ENSG00000226137	0.222	0.0631	0.381	0.255	2.75	0.00623	0.0313	-3.14
Tissue epithelial cells	8 vs all	PLA2G4C	0.491	ENSG00000105499	-0.525	-0.901	-0.15	0.696	-2.75	0.00623	0.0313	-3.14
Tissue epithelial cells	8 vs all	USP20	0.513	ENSG00000136878	0.44	0.125	0.755	1.21	2.74	0.00624	0.0313	-3.14
Tissue epithelial cells	8 vs all	TOP3A	0.509	ENSG00000177302	0.465	0.132	0.797	1.42	2.74	0.00624	0.0314	-3.14
Tissue epithelial cells	8 vs all	METTL13	0.509	ENSG00000010165	0.411	0.117	0.705	0.952	2.74	0.00625	0.0314	-3.14
Tissue epithelial cells	8 vs all	OR4P4	0.5	ENSG00000181927	0.00864	0.00245	0.0148	0.00109	2.74	0.00627	0.0315	-3.14
Tissue epithelial cells	8 vs all	MARCH6	0.544	ENSG00000145495	0.424	0.12	0.727	2.94	2.74	0.00627	0.0315	-3.14
Tissue epithelial cells	8 vs all	TRRAP	0.533	ENSG00000196367	0.369	0.105	0.633	2.68	2.74	0.00628	0.0315	-3.14
Tissue epithelial cells	8 vs all	TSPAN12	0.513	ENSG00000106025	0.464	0.132	0.796	1.23	2.74	0.00629	0.0315	-3.14
Tissue epithelial cells	8 vs all	BRD7	0.513	ENSG00000166164	0.421	0.119	0.722	1.32	2.74	0.00629	0.0315	-3.14
Tissue epithelial cells	8 vs all	UQCRQ	0.502	ENSG00000164405	0.431	0.122	0.739	1.12	2.74	0.00629	0.0316	-3.14
Tissue epithelial cells	8 vs all	TMC8	0.505	ENSG00000167895	0.285	0.0808	0.488	0.304	2.74	0.00629	0.0316	-3.14
Tissue epithelial cells	8 vs all	AF186192.3	0.5	ENSG00000263612	0.0111	0.00314	0.019	0.00151	2.74	0.00629	0.0316	-3.14
Tissue epithelial cells	8 vs all	STT3B	0.529	ENSG00000163527	0.47	0.133	0.807	2.47	2.74	0.00629	0.0316	-3.14
Tissue epithelial cells	8 vs all	ATP4B	0.5	ENSG00000186009	0.00542	0.00154	0.00931	0.000777	2.74	0.00632	0.0317	-3.15
Tissue epithelial cells	8 vs all	SART3	0.514	ENSG00000075856	0.444	0.126	0.762	1.5	2.74	0.00633	0.0317	-3.15
Tissue epithelial cells	8 vs all	CMTM4	0.499	ENSG00000183723	0.49	0.139	0.841	2.41	2.74	0.00633	0.0317	-3.15
Tissue epithelial cells	8 vs all	AC123768.2	0.5	ENSG00000244952	0.0486	0.0138	0.0834	0.0184	2.74	0.00633	0.0317	-3.15
Tissue epithelial cells	8 vs all	UFL1	0.517	ENSG00000014123	0.471	0.133	0.808	1.76	2.74	0.00633	0.0317	-3.15
Tissue epithelial cells	8 vs all	POLR3A	0.52	ENSG00000148606	0.436	0.124	0.749	1.46	2.74	0.00634	0.0318	-3.15
Tissue epithelial cells	8 vs all	CCDC117	0.503	ENSG00000159873	0.327	0.0924	0.561	0.62	2.74	0.00635	0.0318	-3.15
Tissue epithelial cells	8 vs all	EIF2AK1	0.51	ENSG00000086232	0.446	0.126	0.766	1.69	2.74	0.00635	0.0318	-3.15
Tissue epithelial cells	8 vs all	AMMECR1	0.508	ENSG00000101935	0.483	0.137	0.829	1.73	2.74	0.00635	0.0318	-3.15
Tissue epithelial cells	8 vs all	DFFB	0.506	ENSG00000169598	0.378	0.107	0.649	0.724	2.74	0.00637	0.0319	-3.16
Tissue epithelial cells	8 vs all	CBY1	0.513	ENSG00000100211	0.385	0.109	0.662	0.842	2.74	0.00638	0.0319	-3.16
Tissue epithelial cells	8 vs all	RRM1	0.499	ENSG00000167325	0.42	0.119	0.721	0.842	2.74	0.00638	0.0319	-3.16
Tissue epithelial cells	8 vs all	TAC3	0.501	ENSG00000166863	0.397	0.112	0.682	0.88	2.74	0.00638	0.0319	-3.16
Tissue epithelial cells	8 vs all	LINC01545	0.5	ENSG00000204904	0.0578	0.0163	0.0993	0.0194	2.74	0.00639	0.032	-3.16
Tissue epithelial cells	8 vs all	ATP6V1FNB	0.501	ENSG00000272899	0.0677	0.0191	0.116	0.0301	2.74	0.0064	0.032	-3.16
Tissue epithelial cells	8 vs all	EEF1AKMT3	0.503	ENSG00000123427	0.123	0.0346	0.211	0.0761	2.74	0.00641	0.032	-3.16
Tissue epithelial cells	8 vs all	SERPINA1	0.477	ENSG00000197249	-0.471	-0.808	-0.133	0.615	-2.74	0.00641	0.032	-3.16
Tissue epithelial cells	8 vs all	LINC02100	0.504	ENSG00000248693	0.387	0.109	0.665	0.511	2.74	0.00641	0.032	-3.16
Tissue epithelial cells	8 vs all	ZCCHC9	0.504	ENSG00000131732	0.376	0.106	0.646	0.941	2.74	0.00641	0.0321	-3.16
Tissue epithelial cells	8 vs all	DTYMK	0.5	ENSG00000168393	0.394	0.111	0.677	0.685	2.74	0.00642	0.0321	-3.16
Tissue epithelial cells	8 vs all	CCDC77	0.5	ENSG00000120647	0.379	0.107	0.65	0.759	2.74	0.00642	0.0321	-3.16
Tissue epithelial cells	8 vs all	AAR2	0.511	ENSG00000131043	0.369	0.104	0.634	0.756	2.74	0.00642	0.0321	-3.16
Tissue epithelial cells	8 vs all	AL121782.1	0.5	ENSG00000278153	0.00881	0.00248	0.0151	0.00148	2.74	0.00642	0.0321	-3.16
Tissue epithelial cells	8 vs all	LINC02487	0.502	ENSG00000203688	0.134	0.0376	0.229	0.0804	2.74	0.00642	0.0321	-3.16
Tissue epithelial cells	8 vs all	ZNF667	0.507	ENSG00000198046	0.228	0.0642	0.391	0.172	2.73	0.00643	0.0321	-3.16
Tissue epithelial cells	8 vs all	COL3A1	0.479	ENSG00000168542	-0.829	-1.42	-0.234	0.975	-2.73	0.00644	0.0321	-3.16
Tissue epithelial cells	8 vs all	PSMB1	0.514	ENSG00000008018	0.432	0.122	0.743	1.58	2.73	0.00644	0.0321	-3.16
Tissue epithelial cells	8 vs all	DNAJC9	0.506	ENSG00000213551	0.448	0.126	0.77	1.22	2.73	0.00644	0.0321	-3.16
Tissue epithelial cells	8 vs all	DNAJA4	0.503	ENSG00000140403	0.424	0.119	0.728	1.15	2.73	0.00645	0.0322	-3.17
Tissue epithelial cells	8 vs all	LRRC41	0.508	ENSG00000132128	0.403	0.113	0.692	1.16	2.73	0.00645	0.0322	-3.17
Tissue epithelial cells	8 vs all	CRIM1	0.579	ENSG00000150938	0.484	0.136	0.832	3.22	2.73	0.00646	0.0322	-3.17
Tissue epithelial cells	8 vs all	CSTF2T	0.504	ENSG00000177613	0.225	0.0633	0.387	0.245	2.73	0.00646	0.0322	-3.17
Tissue epithelial cells	8 vs all	MANSC1	0.499	ENSG00000111261	0.391	0.11	0.672	0.905	2.73	0.00646	0.0322	-3.17
Tissue epithelial cells	8 vs all	SAYSD1	0.507	ENSG00000112167	0.292	0.0821	0.501	0.479	2.73	0.00646	0.0322	-3.17
Tissue epithelial cells	8 vs all	AC096920.1	0.5	ENSG00000280382	0.0367	0.0103	0.0631	0.00949	2.73	0.00647	0.0322	-3.17
Tissue epithelial cells	8 vs all	COG5	0.532	ENSG00000164597	0.381	0.107	0.655	3.53	2.73	0.00647	0.0322	-3.17
Tissue epithelial cells	8 vs all	PROSER2	0.502	ENSG00000148426	0.371	0.104	0.638	0.755	2.73	0.00648	0.0323	-3.17
Tissue epithelial cells	8 vs all	CECR3	0.503	ENSG00000241832	0.165	0.0464	0.284	0.153	2.73	0.00648	0.0323	-3.17
Tissue epithelial cells	8 vs all	ZNF777	0.506	ENSG00000196453	0.325	0.0914	0.559	0.586	2.73	0.00649	0.0323	-3.17
Tissue epithelial cells	8 vs all	ALG10	0.504	ENSG00000139133	0.189	0.0531	0.325	0.203	2.73	0.00649	0.0323	-3.17
Tissue epithelial cells	8 vs all	SRSF9	0.505	ENSG00000111786	0.356	0.0998	0.612	0.833	2.73	0.00651	0.0324	-3.17
Tissue epithelial cells	8 vs all	IFT43	0.521	ENSG00000119650	0.465	0.131	0.8	2	2.73	0.00652	0.0325	-3.18
Tissue epithelial cells	8 vs all	ANKRD49	0.52	ENSG00000168876	0.454	0.127	0.78	1.58	2.73	0.00654	0.0325	-3.18
Tissue epithelial cells	8 vs all	HMBOX1	0.541	ENSG00000147421	0.49	0.137	0.843	2.53	2.73	0.00654	0.0325	-3.18
Tissue epithelial cells	8 vs all	AC024475.3	0.501	ENSG00000255269	0.03	0.00842	0.0516	0.00777	2.73	0.00654	0.0325	-3.18
Tissue epithelial cells	8 vs all	APOBEC3F	0.503	ENSG00000128394	0.227	0.0636	0.39	0.282	2.73	0.00654	0.0325	-3.18
Tissue epithelial cells	8 vs all	SPPL3	0.547	ENSG00000157837	0.349	0.0978	0.6	3.39	2.73	0.00654	0.0325	-3.18
Tissue epithelial cells	8 vs all	NARS	0.504	ENSG00000134440	0.455	0.128	0.783	1.37	2.73	0.00655	0.0326	-3.18
Tissue epithelial cells	8 vs all	GMDS-DT	0.579	ENSG00000250903	0.463	0.13	0.797	3.91	2.73	0.00655	0.0326	-3.18
Tissue epithelial cells	8 vs all	CCDC68	0.375	ENSG00000166510	-0.576	-0.99	-0.161	2.77	-2.73	0.00655	0.0326	-3.18
Tissue epithelial cells	8 vs all	VEGFA	0.529	ENSG00000112715	0.551	0.154	0.947	1.85	2.73	0.00657	0.0327	-3.18
Tissue epithelial cells	8 vs all	CPPED1	0.517	ENSG00000103381	0.485	0.136	0.834	1.55	2.73	0.00657	0.0327	-3.18
Tissue epithelial cells	8 vs all	GMPR2	0.503	ENSG00000100938	0.324	0.0907	0.557	0.644	2.73	0.00657	0.0327	-3.18
Tissue epithelial cells	8 vs all	BCAS3	0.579	ENSG00000141376	0.427	0.12	0.735	3.45	2.73	0.00658	0.0327	-3.18
Tissue epithelial cells	8 vs all	RBBP5	0.505	ENSG00000117222	0.388	0.109	0.668	0.982	2.73	0.00659	0.0327	-3.19
Tissue epithelial cells	8 vs all	NALT1	0.506	ENSG00000237886	0.308	0.0861	0.53	0.284	2.73	0.00659	0.0327	-3.19
Tissue epithelial cells	8 vs all	TMED3	0.507	ENSG00000166557	0.507	0.142	0.872	1.41	2.73	0.00659	0.0327	-3.19
Tissue epithelial cells	8 vs all	NENF	0.507	ENSG00000117691	0.3	0.0839	0.516	0.41	2.73	0.00659	0.0327	-3.19
Tissue epithelial cells	8 vs all	MOSPD1	0.503	ENSG00000101928	0.317	0.0887	0.546	0.539	2.73	0.0066	0.0328	-3.19
Tissue epithelial cells	8 vs all	SFT2D3	0.501	ENSG00000173349	0.182	0.051	0.314	0.202	2.73	0.0066	0.0328	-3.19
Tissue epithelial cells	8 vs all	PHAX	0.505	ENSG00000164902	0.409	0.114	0.703	0.973	2.73	0.00661	0.0328	-3.19
Tissue epithelial cells	8 vs all	AL139011.1	0.502	ENSG00000228606	0.132	0.037	0.228	0.0881	2.73	0.00661	0.0328	-3.19
Tissue epithelial cells	8 vs all	AC011139.1	0.5	ENSG00000283458	0.0343	0.00957	0.059	0.0116	2.73	0.00662	0.0328	-3.19
Tissue epithelial cells	8 vs all	WIZ	0.506	ENSG00000011451	0.35	0.0979	0.603	0.628	2.72	0.00662	0.0328	-3.19
Tissue epithelial cells	8 vs all	ASB13	0.512	ENSG00000196372	0.465	0.13	0.8	1.19	2.72	0.00662	0.0329	-3.19
Tissue epithelial cells	8 vs all	AC005154.6	0.518	ENSG00000281039	0.464	0.13	0.799	1.63	2.72	0.00662	0.0329	-3.19
Tissue epithelial cells	8 vs all	MX2	0.493	ENSG00000183486	-0.448	-0.771	-0.125	0.507	-2.72	0.00663	0.0329	-3.19
Tissue epithelial cells	8 vs all	AGTPBP1	0.52	ENSG00000135049	0.483	0.135	0.831	1.82	2.72	0.00664	0.0329	-3.19
Tissue epithelial cells	8 vs all	AC012462.1	0.5	ENSG00000225166	0.00842	0.00235	0.0145	0.00172	2.72	0.00664	0.0329	-3.19
Tissue epithelial cells	8 vs all	ZNF583	0.508	ENSG00000198440	0.273	0.076	0.469	0.317	2.72	0.00665	0.0329	-3.19
Tissue epithelial cells	8 vs all	ATP2A3	0.413	ENSG00000074370	-0.573	-0.987	-0.16	2.88	-2.72	0.00665	0.033	-3.19
Tissue epithelial cells	8 vs all	BTG3	0.509	ENSG00000154640	0.465	0.13	0.8	1.15	2.72	0.00666	0.033	-3.19
Tissue epithelial cells	8 vs all	LRP10	0.455	ENSG00000197324	-0.52	-0.895	-0.145	1.55	-2.72	0.00666	0.033	-3.19
Tissue epithelial cells	8 vs all	HAUS2	0.506	ENSG00000137814	0.355	0.0988	0.61	0.715	2.72	0.00667	0.033	-3.2
Tissue epithelial cells	8 vs all	RARS2	0.529	ENSG00000146282	0.445	0.124	0.765	2.44	2.72	0.00667	0.033	-3.2
Tissue epithelial cells	8 vs all	HP1BP3	0.547	ENSG00000127483	0.404	0.112	0.695	3.07	2.72	0.00668	0.033	-3.2
Tissue epithelial cells	8 vs all	DUSP5	0.487	ENSG00000138166	-0.424	-0.731	-0.118	0.48	-2.72	0.00668	0.0331	-3.2
Tissue epithelial cells	8 vs all	PDE7B	0.48	ENSG00000171408	-0.906	-1.56	-0.252	1.34	-2.72	0.00669	0.0331	-3.2
Tissue epithelial cells	8 vs all	MEX3A	0.504	ENSG00000254726	0.176	0.0489	0.303	0.105	2.72	0.0067	0.0331	-3.2
Tissue epithelial cells	8 vs all	C12orf4	0.508	ENSG00000047621	0.46	0.128	0.792	1.49	2.72	0.0067	0.0331	-3.2
Tissue epithelial cells	8 vs all	ENO4	0.504	ENSG00000188316	0.252	0.0701	0.434	0.316	2.72	0.00673	0.0333	-3.2
Tissue epithelial cells	8 vs all	COPS7B	0.513	ENSG00000144524	0.423	0.118	0.729	1.14	2.72	0.00673	0.0333	-3.2
Tissue epithelial cells	8 vs all	PPCS	0.507	ENSG00000127125	0.416	0.116	0.717	1.21	2.72	0.00674	0.0333	-3.21
Tissue epithelial cells	8 vs all	PEX2	0.514	ENSG00000164751	0.435	0.121	0.749	1.29	2.72	0.00674	0.0333	-3.21
Tissue epithelial cells	8 vs all	RNF121	0.505	ENSG00000137522	0.432	0.12	0.744	1.7	2.72	0.00675	0.0334	-3.21
Tissue epithelial cells	8 vs all	TRAPPC1	0.504	ENSG00000170043	0.274	0.0762	0.473	0.443	2.72	0.00675	0.0334	-3.21
Tissue epithelial cells	8 vs all	GSTT4	0.5	ENSG00000276950	0.0135	0.00376	0.0233	0.00278	2.72	0.00675	0.0334	-3.21
Tissue epithelial cells	8 vs all	HDX	0.522	ENSG00000165259	0.512	0.142	0.882	1.28	2.72	0.00676	0.0334	-3.21
Tissue epithelial cells	8 vs all	CYB5D1	0.504	ENSG00000182224	0.262	0.0728	0.452	0.356	2.72	0.00676	0.0334	-3.21
Tissue epithelial cells	8 vs all	AC136944.2	0.501	ENSG00000261200	0.0958	0.0266	0.165	0.0486	2.72	0.00676	0.0334	-3.21
Tissue epithelial cells	8 vs all	AC011298.1	0.5	ENSG00000219159	0.254	0.0705	0.438	0.278	2.72	0.00676	0.0334	-3.21
Tissue epithelial cells	8 vs all	C1D	0.514	ENSG00000197223	0.404	0.112	0.696	0.937	2.72	0.00677	0.0334	-3.21
Tissue epithelial cells	8 vs all	SLC27A2	0.501	ENSG00000140284	0.488	0.135	0.841	1.24	2.72	0.00678	0.0335	-3.21
Tissue epithelial cells	8 vs all	TTYH3	0.51	ENSG00000136295	0.398	0.11	0.687	0.712	2.72	0.0068	0.0336	-3.21
Tissue epithelial cells	8 vs all	CDKN2A	0.493	ENSG00000147889	-0.306	-0.527	-0.0846	0.312	-2.72	0.00681	0.0336	-3.21
Tissue epithelial cells	8 vs all	VMA21	0.503	ENSG00000160131	0.269	0.0746	0.464	0.376	2.72	0.00681	0.0336	-3.21
Tissue epithelial cells	8 vs all	TUBD1	0.508	ENSG00000108423	0.395	0.109	0.681	0.925	2.72	0.00681	0.0336	-3.22
Tissue epithelial cells	8 vs all	VIM	0.487	ENSG00000026025	-0.686	-1.18	-0.19	0.846	-2.71	0.00683	0.0337	-3.22
Tissue epithelial cells	8 vs all	PRKD1	0.535	ENSG00000184304	0.734	0.203	1.27	1.26	2.71	0.00683	0.0337	-3.22
Tissue epithelial cells	8 vs all	C12orf42	0.504	ENSG00000179088	0.207	0.0574	0.358	0.19	2.71	0.00683	0.0337	-3.22
Tissue epithelial cells	8 vs all	PES1	0.51	ENSG00000100029	0.404	0.112	0.697	1.06	2.71	0.00685	0.0338	-3.22
Tissue epithelial cells	8 vs all	AC083805.3	0.501	ENSG00000273805	0.053	0.0146	0.0913	0.0168	2.71	0.00685	0.0338	-3.22
Tissue epithelial cells	8 vs all	AC012100.2	0.5	ENSG00000259773	0.0339	0.00935	0.0585	0.00996	2.71	0.00688	0.0339	-3.22
Tissue epithelial cells	8 vs all	CENPQ	0.5	ENSG00000031691	0.338	0.0931	0.582	0.549	2.71	0.00689	0.0339	-3.22
Tissue epithelial cells	8 vs all	TLDC1	0.506	ENSG00000140950	0.435	0.12	0.75	1.29	2.71	0.00689	0.0339	-3.22
Tissue epithelial cells	8 vs all	MAML2	0.572	ENSG00000184384	0.446	0.123	0.769	4.36	2.71	0.00689	0.0339	-3.23
Tissue epithelial cells	8 vs all	FAS	0.502	ENSG00000026103	0.493	0.136	0.851	1.43	2.71	0.00689	0.034	-3.23
Tissue epithelial cells	8 vs all	EP400	0.534	ENSG00000183495	0.403	0.111	0.696	2.39	2.71	0.0069	0.034	-3.23
Tissue epithelial cells	8 vs all	MOGAT1	0.502	ENSG00000124003	0.131	0.036	0.225	0.103	2.71	0.00691	0.034	-3.23
Tissue epithelial cells	8 vs all	DIRC3	0.493	ENSG00000231672	-0.563	-0.971	-0.155	0.653	-2.71	0.00691	0.034	-3.23
Tissue epithelial cells	8 vs all	PHC1	0.516	ENSG00000111752	0.446	0.123	0.769	0.704	2.71	0.00692	0.034	-3.23
Tissue epithelial cells	8 vs all	LINC00575	0.5	ENSG00000231782	0.0106	0.00293	0.0184	0.00191	2.71	0.00693	0.0341	-3.23
Tissue epithelial cells	8 vs all	NUDT13	0.505	ENSG00000166321	0.307	0.0844	0.529	0.493	2.71	0.00693	0.0341	-3.23
Tissue epithelial cells	8 vs all	GFM1	0.51	ENSG00000168827	0.456	0.125	0.786	1.4	2.71	0.00694	0.0341	-3.23
Tissue epithelial cells	8 vs all	VIRMA	0.52	ENSG00000164944	0.434	0.119	0.748	1.71	2.71	0.00694	0.0342	-3.23
Tissue epithelial cells	8 vs all	MUTYH	0.5	ENSG00000132781	0.403	0.111	0.694	1.08	2.71	0.00696	0.0342	-3.23
Tissue epithelial cells	8 vs all	TRMT10A	0.502	ENSG00000145331	0.289	0.0795	0.499	0.539	2.71	0.00696	0.0342	-3.23
Tissue epithelial cells	8 vs all	ZDHHC19	0.5	ENSG00000163958	0.0469	0.0129	0.081	0.0166	2.71	0.00696	0.0342	-3.23
Tissue epithelial cells	8 vs all	LGALS3	0.329	ENSG00000131981	-0.568	-0.98	-0.156	3.59	-2.71	0.00696	0.0342	-3.23
Tissue epithelial cells	8 vs all	SGIP1	0.489	ENSG00000118473	-0.657	-1.13	-0.18	0.708	-2.71	0.00696	0.0342	-3.23
Tissue epithelial cells	8 vs all	ZNF665	0.51	ENSG00000197497	0.366	0.101	0.632	0.716	2.71	0.00696	0.0342	-3.23
Tissue epithelial cells	8 vs all	RAB12	0.51	ENSG00000206418	0.454	0.125	0.783	1.38	2.71	0.00697	0.0342	-3.24
Tissue epithelial cells	8 vs all	FAM189A2	0.491	ENSG00000135063	-0.412	-0.711	-0.113	0.467	-2.71	0.00698	0.0343	-3.24
Tissue epithelial cells	8 vs all	COPS4	0.506	ENSG00000138663	0.408	0.112	0.704	1.1	2.71	0.00699	0.0343	-3.24
Tissue epithelial cells	8 vs all	MCTP1	0.479	ENSG00000175471	-0.823	-1.42	-0.226	1.46	-2.71	0.007	0.0344	-3.24
Tissue epithelial cells	8 vs all	ENTPD8	0.448	ENSG00000188833	-0.589	-1.02	-0.162	1.22	-2.71	0.00701	0.0344	-3.24
Tissue epithelial cells	8 vs all	RPL27A	0.508	ENSG00000166441	0.45	0.123	0.777	1.15	2.7	0.00703	0.0345	-3.24
Tissue epithelial cells	8 vs all	PTGES3	0.514	ENSG00000110958	0.454	0.124	0.783	2.26	2.7	0.00703	0.0345	-3.24
Tissue epithelial cells	8 vs all	ZNF652	0.52	ENSG00000198740	0.456	0.125	0.787	2.25	2.7	0.00703	0.0345	-3.24
Tissue epithelial cells	8 vs all	ZNF266	0.517	ENSG00000174652	0.454	0.124	0.784	1.62	2.7	0.00704	0.0345	-3.24
Tissue epithelial cells	8 vs all	SETD3	0.522	ENSG00000183576	0.426	0.116	0.735	2.36	2.7	0.00704	0.0346	-3.24
Tissue epithelial cells	8 vs all	UBAP1L	0.506	ENSG00000246922	0.337	0.0923	0.582	0.614	2.7	0.00705	0.0346	-3.25
Tissue epithelial cells	8 vs all	EXOSC4	0.504	ENSG00000178896	0.241	0.0661	0.417	0.304	2.7	0.00705	0.0346	-3.25
Tissue epithelial cells	8 vs all	WNT9A	0.492	ENSG00000143816	-0.351	-0.606	-0.096	0.36	-2.7	0.00706	0.0346	-3.25
Tissue epithelial cells	8 vs all	ZNF275	0.505	ENSG00000063587	0.275	0.0753	0.475	0.397	2.7	0.00706	0.0346	-3.25
Tissue epithelial cells	8 vs all	MAD1L1	0.522	ENSG00000002822	0.463	0.127	0.799	1.96	2.7	0.00706	0.0346	-3.25
Tissue epithelial cells	8 vs all	RAB3A	0.502	ENSG00000105649	0.14	0.0382	0.241	0.109	2.7	0.00706	0.0346	-3.25
Tissue epithelial cells	8 vs all	AC136188.1	0.5	ENSG00000257587	0.0058	0.00158	0.01	0.000911	2.7	0.00706	0.0346	-3.25
Tissue epithelial cells	8 vs all	FER1L6	0.44	ENSG00000214814	-0.841	-1.45	-0.23	1.42	-2.7	0.00707	0.0346	-3.25
Tissue epithelial cells	8 vs all	HEATR4	0.502	ENSG00000187105	0.298	0.0813	0.514	0.494	2.7	0.00708	0.0347	-3.25
Tissue epithelial cells	8 vs all	RBMS1	0.478	ENSG00000153250	-0.848	-1.46	-0.232	1.19	-2.7	0.00708	0.0347	-3.25
Tissue epithelial cells	8 vs all	SLF1	0.509	ENSG00000133302	0.481	0.131	0.831	1.42	2.7	0.00709	0.0347	-3.25
Tissue epithelial cells	8 vs all	PET117	0.503	ENSG00000232838	0.203	0.0553	0.35	0.219	2.7	0.00709	0.0347	-3.25
Tissue epithelial cells	8 vs all	ZNF219	0.502	ENSG00000165804	0.403	0.11	0.696	0.952	2.7	0.00709	0.0347	-3.25
Tissue epithelial cells	8 vs all	GANC	0.538	ENSG00000214013	0.525	0.143	0.906	2.25	2.7	0.00709	0.0347	-3.25
Tissue epithelial cells	8 vs all	GDF5	0.501	ENSG00000125965	0.0872	0.0238	0.151	0.058	2.7	0.00709	0.0347	-3.25
Tissue epithelial cells	8 vs all	EFCAB13	0.528	ENSG00000178852	0.491	0.134	0.848	1.27	2.7	0.0071	0.0347	-3.25
Tissue epithelial cells	8 vs all	AC024382.1	0.5	ENSG00000253573	0.061	0.0166	0.105	0.0178	2.7	0.0071	0.0347	-3.25
Tissue epithelial cells	8 vs all	AKR1C1	0.502	ENSG00000187134	0.239	0.0652	0.412	0.248	2.7	0.0071	0.0347	-3.25
Tissue epithelial cells	8 vs all	BRF1	0.517	ENSG00000185024	0.464	0.127	0.801	1.5	2.7	0.00712	0.0348	-3.25
Tissue epithelial cells	8 vs all	WASIR1	0.5	ENSG00000185203	0.00876	0.00239	0.0151	0.0014	2.7	0.00714	0.0349	-3.26
Tissue epithelial cells	8 vs all	PTPRH	0.413	ENSG00000080031	-0.606	-1.05	-0.165	1.93	-2.7	0.00715	0.0349	-3.26
Tissue epithelial cells	8 vs all	BUD13	0.504	ENSG00000137656	0.382	0.104	0.661	0.871	2.7	0.00716	0.035	-3.26
Tissue epithelial cells	8 vs all	MATN4	0.502	ENSG00000124159	0.158	0.043	0.273	0.117	2.7	0.00718	0.0351	-3.26
Tissue epithelial cells	8 vs all	KRIT1	0.535	ENSG00000001631	0.428	0.116	0.74	2.47	2.7	0.00719	0.0351	-3.26
Tissue epithelial cells	8 vs all	UTP3	0.509	ENSG00000132467	0.369	0.1	0.638	0.608	2.7	0.0072	0.0352	-3.26
Tissue epithelial cells	8 vs all	RAB2B	0.509	ENSG00000129472	0.416	0.113	0.719	1.24	2.7	0.00721	0.0352	-3.26
Tissue epithelial cells	8 vs all	SNAPC3	0.515	ENSG00000164975	0.489	0.133	0.845	2.36	2.7	0.00721	0.0352	-3.27
Tissue epithelial cells	8 vs all	PSMC6	0.507	ENSG00000100519	0.433	0.118	0.749	1.66	2.7	0.00721	0.0352	-3.27
Tissue epithelial cells	8 vs all	HNF1A	0.503	ENSG00000135100	0.403	0.11	0.697	0.889	2.7	0.00721	0.0352	-3.27
Tissue epithelial cells	8 vs all	ALDH6A1	0.507	ENSG00000119711	0.312	0.0847	0.539	0.534	2.7	0.00722	0.0352	-3.27
Tissue epithelial cells	8 vs all	ACER3	0.378	ENSG00000078124	-0.546	-0.945	-0.148	2.67	-2.7	0.00723	0.0353	-3.27
Tissue epithelial cells	8 vs all	FAM84A	0.505	ENSG00000162981	0.541	0.147	0.936	1.86	2.7	0.00723	0.0353	-3.27
Tissue epithelial cells	8 vs all	CLCA4	0.428	ENSG00000016602	-0.974	-1.68	-0.264	2.21	-2.7	0.00724	0.0353	-3.27
Tissue epithelial cells	8 vs all	AC110769.2	0.504	ENSG00000270019	0.207	0.0563	0.359	0.247	2.69	0.00724	0.0353	-3.27
Tissue epithelial cells	8 vs all	ERCC3	0.513	ENSG00000163161	0.444	0.12	0.767	1.47	2.69	0.00725	0.0353	-3.27
Tissue epithelial cells	8 vs all	LINC01559	0.475	ENSG00000180861	-0.525	-0.908	-0.142	0.751	-2.69	0.00725	0.0353	-3.27
Tissue epithelial cells	8 vs all	MFN1	0.517	ENSG00000171109	0.455	0.123	0.787	2.08	2.69	0.00725	0.0354	-3.27
Tissue epithelial cells	8 vs all	RAD54L2	0.516	ENSG00000164080	0.438	0.119	0.758	1.52	2.69	0.00727	0.0354	-3.27
Tissue epithelial cells	8 vs all	HSBP1L1	0.512	ENSG00000226742	0.504	0.136	0.872	1.63	2.69	0.00728	0.0355	-3.27
Tissue epithelial cells	8 vs all	TIMELESS	0.497	ENSG00000111602	0.406	0.11	0.702	0.634	2.69	0.00728	0.0355	-3.27
Tissue epithelial cells	8 vs all	TMTC1	0.483	ENSG00000133687	-0.759	-1.31	-0.205	0.946	-2.69	0.00729	0.0355	-3.27
Tissue epithelial cells	8 vs all	PURA	0.516	ENSG00000185129	0.43	0.116	0.743	1.82	2.69	0.00729	0.0355	-3.28
Tissue epithelial cells	8 vs all	GUCA2A	0.451	ENSG00000197273	-0.795	-1.38	-0.215	1.41	-2.69	0.00729	0.0355	-3.28
Tissue epithelial cells	8 vs all	MYO5B	0.509	ENSG00000167306	0.603	0.163	1.04	3.11	2.69	0.00731	0.0356	-3.28
Tissue epithelial cells	8 vs all	ZNF75A	0.51	ENSG00000162086	0.436	0.118	0.754	1.46	2.69	0.00731	0.0356	-3.28
Tissue epithelial cells	8 vs all	OSMR-AS1	0.491	ENSG00000249740	-0.503	-0.869	-0.136	0.518	-2.69	0.00731	0.0356	-3.28
Tissue epithelial cells	8 vs all	SIRT6	0.427	ENSG00000077463	-0.565	-0.977	-0.153	1.93	-2.69	0.00732	0.0356	-3.28
Tissue epithelial cells	8 vs all	AC104986.2	0.521	ENSG00000253948	0.423	0.114	0.731	1.03	2.69	0.00733	0.0357	-3.28
Tissue epithelial cells	8 vs all	TPRKB	0.501	ENSG00000144034	0.318	0.086	0.551	0.61	2.69	0.00733	0.0357	-3.28
Tissue epithelial cells	8 vs all	AC009404.1	0.503	ENSG00000236255	0.282	0.0761	0.488	0.437	2.69	0.00734	0.0357	-3.28
Tissue epithelial cells	8 vs all	ZRSR2	0.504	ENSG00000169249	0.402	0.109	0.696	1.02	2.69	0.00734	0.0357	-3.28
Tissue epithelial cells	8 vs all	ABCC1	0.527	ENSG00000103222	0.549	0.148	0.95	2.02	2.69	0.00734	0.0357	-3.28
Tissue epithelial cells	8 vs all	ILF2	0.508	ENSG00000143621	0.388	0.105	0.672	0.956	2.69	0.00734	0.0357	-3.28
Tissue epithelial cells	8 vs all	PLEKHA3	0.51	ENSG00000116095	0.372	0.1	0.644	0.885	2.69	0.00735	0.0357	-3.28
Tissue epithelial cells	8 vs all	ABCA1	0.547	ENSG00000165029	0.621	0.167	1.07	1.91	2.69	0.00735	0.0358	-3.28
Tissue epithelial cells	8 vs all	AP000322.2	0.5	ENSG00000273104	0.00604	0.00163	0.0104	0.00068	2.69	0.00736	0.0358	-3.28
Tissue epithelial cells	8 vs all	RNF212B	0.501	ENSG00000215277	0.169	0.0456	0.293	0.146	2.69	0.00736	0.0358	-3.28
Tissue epithelial cells	8 vs all	AC005332.3	0.501	ENSG00000267731	0.0537	0.0145	0.0929	0.0149	2.69	0.00737	0.0358	-3.28
Tissue epithelial cells	8 vs all	AC012354.1	0.5	ENSG00000225156	0.0107	0.00288	0.0185	0.00186	2.69	0.00737	0.0358	-3.29
Tissue epithelial cells	8 vs all	PTPN2	0.518	ENSG00000175354	0.447	0.12	0.773	2.42	2.69	0.00738	0.0358	-3.29
Tissue epithelial cells	8 vs all	AC011043.2	0.5	ENSG00000278198	0.0421	0.0113	0.0728	0.00916	2.69	0.00738	0.0358	-3.29
Tissue epithelial cells	8 vs all	ADGRF4	0.485	ENSG00000153294	-0.357	-0.617	-0.0961	0.422	-2.69	0.00739	0.0359	-3.29
Tissue epithelial cells	8 vs all	WDR76	0.497	ENSG00000092470	0.376	0.101	0.652	0.513	2.69	0.00739	0.0359	-3.29
Tissue epithelial cells	8 vs all	THBS4	0.505	ENSG00000113296	0.249	0.067	0.431	0.214	2.69	0.0074	0.0359	-3.29
Tissue epithelial cells	8 vs all	WDR45B	0.509	ENSG00000141580	0.439	0.118	0.76	1.69	2.69	0.0074	0.0359	-3.29
Tissue epithelial cells	8 vs all	RAPGEF3	0.483	ENSG00000079337	-0.483	-0.837	-0.13	0.652	-2.69	0.0074	0.0359	-3.29
Tissue epithelial cells	8 vs all	FLVCR1	0.509	ENSG00000162769	0.422	0.113	0.73	1	2.69	0.00741	0.0359	-3.29
Tissue epithelial cells	8 vs all	LINC00427	0.5	ENSG00000236463	0.00815	0.00219	0.0141	0.00155	2.69	0.00741	0.0359	-3.29
Tissue epithelial cells	8 vs all	TMEM232	0.514	ENSG00000186952	0.43	0.116	0.744	1.08	2.69	0.00741	0.0359	-3.29
Tissue epithelial cells	8 vs all	TMEM159	0.499	ENSG00000011638	0.415	0.112	0.719	1.08	2.69	0.00741	0.0359	-3.29
Tissue epithelial cells	8 vs all	MUC2	0.406	ENSG00000198788	-0.975	-1.69	-0.262	2.69	-2.69	0.00744	0.0361	-3.29
Tissue epithelial cells	8 vs all	ANP32E	0.5	ENSG00000143401	0.281	0.0754	0.486	0.377	2.69	0.00744	0.0361	-3.29
Tissue epithelial cells	8 vs all	SMC5	0.546	ENSG00000198887	0.422	0.113	0.731	3.05	2.69	0.00745	0.0361	-3.29
Tissue epithelial cells	8 vs all	AC093158.1	0.502	ENSG00000237324	0.117	0.0315	0.203	0.0699	2.69	0.00745	0.0361	-3.29
Tissue epithelial cells	8 vs all	MBNL2	0.567	ENSG00000139793	0.426	0.115	0.738	3.35	2.69	0.00745	0.0361	-3.3
Tissue epithelial cells	8 vs all	ZNF346	0.519	ENSG00000113761	0.426	0.114	0.737	1.3	2.68	0.00746	0.0362	-3.3
Tissue epithelial cells	8 vs all	SLC2A1	0.478	ENSG00000117394	-0.43	-0.745	-0.116	0.828	-2.68	0.00746	0.0362	-3.3
Tissue epithelial cells	8 vs all	SNHG12	0.507	ENSG00000197989	0.481	0.129	0.833	1.47	2.68	0.00746	0.0362	-3.3
Tissue epithelial cells	8 vs all	AC135178.2	0.5	ENSG00000263809	0.0418	0.0112	0.0723	0.0087	2.68	0.00748	0.0362	-3.3
Tissue epithelial cells	8 vs all	CISD2	0.508	ENSG00000145354	0.364	0.0976	0.63	0.786	2.68	0.00748	0.0362	-3.3
Tissue epithelial cells	8 vs all	MT-ND4L	0.419	ENSG00000212907	-0.759	-1.31	-0.204	4.98	-2.68	0.00748	0.0362	-3.3
Tissue epithelial cells	8 vs all	CNBP	0.516	ENSG00000169714	0.441	0.118	0.765	1.75	2.68	0.00749	0.0362	-3.3
Tissue epithelial cells	8 vs all	OSER1	0.505	ENSG00000132823	0.426	0.114	0.738	1.26	2.68	0.00749	0.0362	-3.3
Tissue epithelial cells	8 vs all	IL20RA	0.498	ENSG00000016402	0.464	0.124	0.804	1.12	2.68	0.0075	0.0363	-3.3
Tissue epithelial cells	8 vs all	TDRKH-AS1	0.503	ENSG00000203288	0.176	0.0472	0.305	0.162	2.68	0.00752	0.0364	-3.3
Tissue epithelial cells	8 vs all	PDE1C	0.487	ENSG00000154678	-0.763	-1.32	-0.204	1.01	-2.68	0.00754	0.0365	-3.3
Tissue epithelial cells	8 vs all	LINC02040	0.5	ENSG00000243149	0.0334	0.00895	0.058	0.00719	2.68	0.00754	0.0365	-3.31
Tissue epithelial cells	8 vs all	ARID1A	0.532	ENSG00000117713	0.412	0.11	0.714	2.82	2.68	0.00754	0.0365	-3.31
Tissue epithelial cells	8 vs all	ZNF597	0.501	ENSG00000167981	0.185	0.0494	0.32	0.161	2.68	0.00755	0.0365	-3.31
Tissue epithelial cells	8 vs all	TAF2	0.519	ENSG00000064313	0.446	0.119	0.773	2.17	2.68	0.00755	0.0365	-3.31
Tissue epithelial cells	8 vs all	MARC1	0.507	ENSG00000186205	0.451	0.12	0.781	1.12	2.68	0.00756	0.0365	-3.31
Tissue epithelial cells	8 vs all	KATNBL1	0.521	ENSG00000134152	0.432	0.115	0.749	2.52	2.68	0.00758	0.0366	-3.31
Tissue epithelial cells	8 vs all	CDKL3	0.511	ENSG00000006837	0.408	0.109	0.706	0.79	2.68	0.00758	0.0366	-3.31
Tissue epithelial cells	8 vs all	EPX	0.501	ENSG00000121053	0.0618	0.0165	0.107	0.0196	2.68	0.0076	0.0367	-3.31
Tissue epithelial cells	8 vs all	F12	0.501	ENSG00000131187	0.245	0.0654	0.425	0.277	2.68	0.0076	0.0367	-3.31
Tissue epithelial cells	8 vs all	NECAP1	0.507	ENSG00000089818	0.382	0.102	0.661	0.936	2.68	0.0076	0.0367	-3.31
Tissue epithelial cells	8 vs all	CNOT11	0.503	ENSG00000158435	0.419	0.112	0.727	1.3	2.68	0.00761	0.0367	-3.31
Tissue epithelial cells	8 vs all	PDS5B	0.528	ENSG00000083642	0.455	0.121	0.789	2.62	2.68	0.00761	0.0367	-3.31
Tissue epithelial cells	8 vs all	BTAF1	0.537	ENSG00000095564	0.427	0.114	0.741	2.58	2.68	0.00762	0.0368	-3.31
Tissue epithelial cells	8 vs all	PPP1R21	0.524	ENSG00000162869	0.437	0.116	0.757	2.34	2.68	0.00762	0.0368	-3.31
Tissue epithelial cells	8 vs all	LYPLA1	0.516	ENSG00000120992	0.472	0.126	0.819	1.88	2.68	0.00762	0.0368	-3.31
Tissue epithelial cells	8 vs all	GPC1	0.494	ENSG00000063660	-0.304	-0.527	-0.081	0.324	-2.68	0.00762	0.0368	-3.31
Tissue epithelial cells	8 vs all	AC138969.1	0.503	ENSG00000183889	0.259	0.0689	0.448	0.305	2.68	0.00763	0.0368	-3.32
Tissue epithelial cells	8 vs all	SRGAP2	0.487	ENSG00000266028	-0.498	-0.864	-0.133	0.788	-2.68	0.00763	0.0368	-3.32
Tissue epithelial cells	8 vs all	AC068234.2	0.502	ENSG00000263293	0.173	0.046	0.299	0.151	2.68	0.00763	0.0368	-3.32
Tissue epithelial cells	8 vs all	SNRNP48	0.514	ENSG00000168566	0.435	0.116	0.753	1.41	2.68	0.00763	0.0368	-3.32
Tissue epithelial cells	8 vs all	CD63	0.461	ENSG00000135404	-0.486	-0.843	-0.129	1.49	-2.68	0.00764	0.0368	-3.32
Tissue epithelial cells	8 vs all	SLC22A18AS	0.472	ENSG00000254827	-0.412	-0.715	-0.11	0.929	-2.68	0.00764	0.0368	-3.32
Tissue epithelial cells	8 vs all	AC004540.1	0.511	ENSG00000214870	0.407	0.108	0.705	0.53	2.68	0.00764	0.0368	-3.32
Tissue epithelial cells	8 vs all	TNFRSF1A	0.436	ENSG00000067182	-0.514	-0.89	-0.137	2.01	-2.68	0.00764	0.0368	-3.32
Tissue epithelial cells	8 vs all	CPD	0.525	ENSG00000108582	0.466	0.124	0.807	1.96	2.68	0.00764	0.0368	-3.32
Tissue epithelial cells	8 vs all	RIOK3	0.399	ENSG00000101782	-0.544	-0.943	-0.145	2.69	-2.68	0.00765	0.0369	-3.32
Tissue epithelial cells	8 vs all	CRADD	0.533	ENSG00000169372	0.471	0.125	0.817	2.72	2.68	0.00767	0.0369	-3.32
Tissue epithelial cells	8 vs all	SLC7A5	0.51	ENSG00000103257	0.461	0.123	0.799	1.36	2.68	0.00767	0.0369	-3.32
Tissue epithelial cells	8 vs all	COX7A2	0.504	ENSG00000112695	0.417	0.111	0.723	1.23	2.68	0.00768	0.037	-3.32
Tissue epithelial cells	8 vs all	HARS	0.506	ENSG00000170445	0.428	0.114	0.742	1.48	2.67	0.00769	0.037	-3.32
Tissue epithelial cells	8 vs all	AC046130.1	0.501	ENSG00000245482	0.0591	0.0157	0.102	0.0253	2.67	0.0077	0.0371	-3.32
Tissue epithelial cells	8 vs all	VPS36	0.533	ENSG00000136100	0.425	0.113	0.737	2.46	2.67	0.00771	0.0371	-3.32
Tissue epithelial cells	8 vs all	GANAB	0.517	ENSG00000089597	0.431	0.114	0.747	1.47	2.67	0.00771	0.0371	-3.32
Tissue epithelial cells	8 vs all	GPR151	0.501	ENSG00000173250	0.0311	0.00826	0.054	0.00862	2.67	0.00772	0.0371	-3.33
Tissue epithelial cells	8 vs all	AC124283.2	0.5	ENSG00000262147	0.0259	0.00687	0.0449	0.00462	2.67	0.00773	0.0372	-3.33
Tissue epithelial cells	8 vs all	TSEN15	0.51	ENSG00000198860	0.424	0.113	0.736	0.866	2.67	0.00774	0.0372	-3.33
Tissue epithelial cells	8 vs all	ARL6IP4	0.517	ENSG00000182196	0.474	0.126	0.822	1.84	2.67	0.00774	0.0372	-3.33
Tissue epithelial cells	8 vs all	MDM2	0.526	ENSG00000135679	0.475	0.126	0.825	2.06	2.67	0.00777	0.0373	-3.33
Tissue epithelial cells	8 vs all	C9orf16	0.502	ENSG00000171159	0.343	0.0909	0.596	0.65	2.67	0.00777	0.0374	-3.33
Tissue epithelial cells	8 vs all	TM9SF4	0.518	ENSG00000101337	0.434	0.115	0.752	2.15	2.67	0.00777	0.0374	-3.33
Tissue epithelial cells	8 vs all	IRAK3	0.486	ENSG00000090376	-0.564	-0.978	-0.149	0.916	-2.67	0.00778	0.0374	-3.33
Tissue epithelial cells	8 vs all	SP4	0.512	ENSG00000105866	0.433	0.114	0.751	0.944	2.67	0.00779	0.0374	-3.33
Tissue epithelial cells	8 vs all	GPBP1L1	0.555	ENSG00000159592	0.389	0.103	0.675	3.36	2.67	0.00779	0.0374	-3.33
Tissue epithelial cells	8 vs all	TMEM238	0.5	ENSG00000233493	0.207	0.0547	0.359	0.244	2.67	0.0078	0.0375	-3.34
Tissue epithelial cells	8 vs all	PSPC1	0.54	ENSG00000121390	0.423	0.112	0.734	2.58	2.67	0.00781	0.0375	-3.34
Tissue epithelial cells	8 vs all	FAM98A	0.502	ENSG00000119812	0.343	0.0907	0.596	0.642	2.67	0.00782	0.0375	-3.34
Tissue epithelial cells	8 vs all	UBE2T	0.498	ENSG00000077152	0.315	0.0832	0.547	0.356	2.67	0.00783	0.0376	-3.34
Tissue epithelial cells	8 vs all	PCSK4	0.507	ENSG00000115257	0.301	0.0792	0.522	0.391	2.67	0.00786	0.0377	-3.34
Tissue epithelial cells	8 vs all	BRAP	0.505	ENSG00000089234	0.434	0.114	0.753	1.48	2.67	0.00786	0.0377	-3.34
Tissue epithelial cells	8 vs all	AC025575.1	0.5	ENSG00000257454	0.0622	0.0164	0.108	0.0279	2.67	0.00787	0.0377	-3.34
Tissue epithelial cells	8 vs all	SLC26A8	0.503	ENSG00000112053	0.24	0.0632	0.416	0.253	2.67	0.00787	0.0377	-3.34
Tissue epithelial cells	8 vs all	SRRM1	0.534	ENSG00000133226	0.431	0.114	0.749	2.39	2.67	0.00787	0.0377	-3.34
Tissue epithelial cells	8 vs all	OR10A4	0.5	ENSG00000170782	0.0294	0.00774	0.051	0.00742	2.67	0.00788	0.0378	-3.34
Tissue epithelial cells	8 vs all	STT3A	0.505	ENSG00000134910	0.428	0.113	0.743	1.28	2.67	0.00789	0.0378	-3.35
Tissue epithelial cells	8 vs all	AC098820.3	0.501	ENSG00000241520	0.0323	0.00851	0.0561	0.0136	2.67	0.00789	0.0378	-3.35
Tissue epithelial cells	8 vs all	AC093714.2	0.5	ENSG00000243345	0.00348	0.000916	0.00604	0.000329	2.67	0.00789	0.0378	-3.35
Tissue epithelial cells	8 vs all	AC004835.1	0.5	ENSG00000230392	0.0658	0.0173	0.114	0.0287	2.66	0.00792	0.0379	-3.35
Tissue epithelial cells	8 vs all	AL136295.1	0.505	ENSG00000254692	0.323	0.0848	0.56	0.633	2.66	0.00792	0.038	-3.35
Tissue epithelial cells	8 vs all	TNPO1	0.536	ENSG00000083312	0.463	0.122	0.804	2.58	2.66	0.00794	0.0381	-3.35
Tissue epithelial cells	8 vs all	GPR158-AS1	0.5	ENSG00000233642	0.042	0.011	0.073	0.0126	2.66	0.00794	0.0381	-3.35
Tissue epithelial cells	8 vs all	AL513314.2	0.508	ENSG00000276997	0.385	0.101	0.669	0.94	2.66	0.00795	0.0381	-3.35
Tissue epithelial cells	8 vs all	NR2F1-AS1	0.489	ENSG00000237187	-0.624	-1.08	-0.164	0.67	-2.66	0.00795	0.0381	-3.35
Tissue epithelial cells	8 vs all	PPFIBP2	0.522	ENSG00000166387	0.517	0.136	0.898	2.32	2.66	0.00795	0.0381	-3.35
Tissue epithelial cells	8 vs all	MT-CYB	0.42	ENSG00000198727	-0.726	-1.26	-0.191	4.77	-2.66	0.00796	0.0381	-3.35
Tissue epithelial cells	8 vs all	SRGAP2B	0.492	ENSG00000196369	-0.358	-0.622	-0.094	0.443	-2.66	0.00796	0.0381	-3.35
Tissue epithelial cells	8 vs all	ZNF845	0.502	ENSG00000213799	0.295	0.0774	0.512	0.559	2.66	0.00796	0.0381	-3.35
Tissue epithelial cells	8 vs all	ATXN2	0.541	ENSG00000204842	0.389	0.102	0.676	3.19	2.66	0.00796	0.0381	-3.35
Tissue epithelial cells	8 vs all	ABCB1	0.435	ENSG00000085563	-0.679	-1.18	-0.178	2.3	-2.66	0.00797	0.0381	-3.35
Tissue epithelial cells	8 vs all	MRPL10	0.502	ENSG00000159111	0.238	0.0624	0.414	0.35	2.66	0.00798	0.0382	-3.36
Tissue epithelial cells	8 vs all	ZRANB2	0.534	ENSG00000132485	0.385	0.101	0.668	3.31	2.66	0.00799	0.0382	-3.36
Tissue epithelial cells	8 vs all	PEX11G	0.503	ENSG00000104883	0.243	0.0636	0.422	0.314	2.66	0.008	0.0382	-3.36
Tissue epithelial cells	8 vs all	TMEM18	0.501	ENSG00000151353	0.293	0.0768	0.51	0.508	2.66	0.008	0.0383	-3.36
Tissue epithelial cells	8 vs all	NPRL2	0.509	ENSG00000114388	0.342	0.0894	0.594	0.695	2.66	0.00801	0.0383	-3.36
Tissue epithelial cells	8 vs all	ARNTL2	0.475	ENSG00000029153	-0.554	-0.962	-0.145	1.04	-2.66	0.00803	0.0384	-3.36
Tissue epithelial cells	8 vs all	ATF7	0.504	ENSG00000170653	0.17	0.0445	0.295	0.175	2.66	0.00803	0.0384	-3.36
Tissue epithelial cells	8 vs all	PPP1R32	0.502	ENSG00000162148	0.181	0.0474	0.315	0.195	2.66	0.00804	0.0384	-3.36
Tissue epithelial cells	8 vs all	AL136295.3	0.501	ENSG00000259371	0.189	0.0494	0.328	0.185	2.66	0.00804	0.0384	-3.36
Tissue epithelial cells	8 vs all	PTGR1	0.516	ENSG00000106853	0.463	0.121	0.805	1.63	2.66	0.00805	0.0384	-3.36
Tissue epithelial cells	8 vs all	CTR9	0.514	ENSG00000198730	0.441	0.115	0.766	1.54	2.66	0.00805	0.0384	-3.36
Tissue epithelial cells	8 vs all	LINC02482	0.507	ENSG00000251580	0.277	0.0725	0.482	0.401	2.66	0.00806	0.0385	-3.36
Tissue epithelial cells	8 vs all	PPL	0.51	ENSG00000118898	0.361	0.0942	0.627	0.679	2.66	0.00806	0.0385	-3.36
Tissue epithelial cells	8 vs all	AC124066.1	0.502	ENSG00000265263	0.0707	0.0185	0.123	0.0321	2.66	0.00808	0.0386	-3.37
Tissue epithelial cells	8 vs all	AC061975.7	0.5	ENSG00000267644	0.00854	0.00223	0.0148	0.00124	2.66	0.0081	0.0386	-3.37
Tissue epithelial cells	8 vs all	ARF4-AS1	0.504	ENSG00000272146	0.196	0.0511	0.341	0.191	2.66	0.0081	0.0386	-3.37
Tissue epithelial cells	8 vs all	ANKRD24	0.503	ENSG00000089847	0.252	0.0658	0.439	0.347	2.66	0.0081	0.0387	-3.37
Tissue epithelial cells	8 vs all	GLYATL1	0.504	ENSG00000166840	0.229	0.0596	0.398	0.188	2.66	0.00811	0.0387	-3.37
Tissue epithelial cells	8 vs all	LINC01813	0.5	ENSG00000229805	0.0083	0.00216	0.0144	0.00147	2.66	0.00811	0.0387	-3.37
Tissue epithelial cells	8 vs all	AC010491.1	0.504	ENSG00000261360	0.204	0.0532	0.355	0.196	2.66	0.00812	0.0387	-3.37
Tissue epithelial cells	8 vs all	MZT1	0.502	ENSG00000204899	0.317	0.0825	0.551	0.53	2.66	0.00813	0.0388	-3.37
Tissue epithelial cells	8 vs all	RSF1	0.551	ENSG00000048649	0.349	0.0908	0.607	3.06	2.66	0.00813	0.0388	-3.37
Tissue epithelial cells	8 vs all	BABAM2	0.549	ENSG00000158019	0.42	0.109	0.731	3.15	2.66	0.00813	0.0388	-3.37
Tissue epithelial cells	8 vs all	AC084824.5	0.502	ENSG00000276148	0.122	0.0318	0.213	0.0763	2.66	0.00814	0.0388	-3.37
Tissue epithelial cells	8 vs all	LMBRD2	0.502	ENSG00000164187	0.429	0.112	0.746	1.34	2.66	0.00814	0.0388	-3.37
Tissue epithelial cells	8 vs all	MAPK9	0.505	ENSG00000050748	0.439	0.114	0.764	1.68	2.65	0.00814	0.0388	-3.37
Tissue epithelial cells	8 vs all	LINC-ROR	0.502	ENSG00000258609	0.0814	0.0212	0.142	0.0406	2.65	0.00815	0.0388	-3.37
Tissue epithelial cells	8 vs all	MTMR10	0.521	ENSG00000166912	0.441	0.115	0.767	2.02	2.65	0.00816	0.0389	-3.38
Tissue epithelial cells	8 vs all	DESI1	0.504	ENSG00000100418	0.402	0.104	0.699	1.05	2.65	0.00818	0.0389	-3.38
Tissue epithelial cells	8 vs all	MT-ATP6	0.418	ENSG00000198899	-0.731	-1.27	-0.19	5.17	-2.65	0.00819	0.039	-3.38
Tissue epithelial cells	8 vs all	TEFM	0.51	ENSG00000172171	0.415	0.108	0.721	1.33	2.65	0.00819	0.039	-3.38
Tissue epithelial cells	8 vs all	FAAH	0.516	ENSG00000117480	0.514	0.133	0.894	1.84	2.65	0.00819	0.039	-3.38
Tissue epithelial cells	8 vs all	NCALD	0.445	ENSG00000104490	-0.563	-0.981	-0.146	2.11	-2.65	0.0082	0.039	-3.38
Tissue epithelial cells	8 vs all	PDGFRB	0.489	ENSG00000113721	-0.592	-1.03	-0.154	0.618	-2.65	0.0082	0.039	-3.38
Tissue epithelial cells	8 vs all	ZBTB40	0.518	ENSG00000184677	0.434	0.113	0.755	1.7	2.65	0.0082	0.039	-3.38
Tissue epithelial cells	8 vs all	CSNK1G1	0.501	ENSG00000169118	0.37	0.0959	0.643	0.943	2.65	0.0082	0.039	-3.38
Tissue epithelial cells	8 vs all	SLC38A6	0.509	ENSG00000139974	0.447	0.116	0.777	1.13	2.65	0.00824	0.0392	-3.38
Tissue epithelial cells	8 vs all	RBP2	0.501	ENSG00000114113	0.091	0.0236	0.158	0.0451	2.65	0.00824	0.0392	-3.38
Tissue epithelial cells	8 vs all	CADPS2	0.533	ENSG00000081803	0.585	0.152	1.02	2.83	2.65	0.00825	0.0392	-3.38
Tissue epithelial cells	8 vs all	MRPS15	0.504	ENSG00000116898	0.325	0.0843	0.567	0.599	2.65	0.00826	0.0392	-3.39
Tissue epithelial cells	8 vs all	FBN1	0.485	ENSG00000166147	-0.689	-1.2	-0.178	0.898	-2.65	0.00826	0.0393	-3.39
Tissue epithelial cells	8 vs all	ATP6V0E1	0.512	ENSG00000113732	0.444	0.115	0.773	1.65	2.65	0.00828	0.0393	-3.39
Tissue epithelial cells	8 vs all	TAF1C	0.512	ENSG00000103168	0.456	0.118	0.794	1.4	2.65	0.00829	0.0394	-3.39
Tissue epithelial cells	8 vs all	CHL1	0.488	ENSG00000134121	-0.666	-1.16	-0.172	0.691	-2.65	0.00829	0.0394	-3.39
Tissue epithelial cells	8 vs all	HMGN2	0.525	ENSG00000198830	0.475	0.123	0.827	1.93	2.65	0.00829	0.0394	-3.39
Tissue epithelial cells	8 vs all	AC012254.1	0.503	ENSG00000266957	0.217	0.0561	0.378	0.284	2.65	0.00829	0.0394	-3.39
Tissue epithelial cells	8 vs all	SLC35E2B	0.515	ENSG00000189339	0.412	0.107	0.718	1.7	2.65	0.00831	0.0395	-3.39
Tissue epithelial cells	8 vs all	FAM213B	0.502	ENSG00000157870	0.333	0.0859	0.58	0.652	2.65	0.00832	0.0395	-3.39
Tissue epithelial cells	8 vs all	PARP11	0.515	ENSG00000111224	0.431	0.111	0.75	1.36	2.65	0.00832	0.0395	-3.39
Tissue epithelial cells	8 vs all	TTC39C-AS1	0.501	ENSG00000264745	0.0617	0.0159	0.108	0.0157	2.65	0.00833	0.0395	-3.39
Tissue epithelial cells	8 vs all	ARL3	0.509	ENSG00000138175	0.372	0.096	0.648	0.648	2.65	0.00833	0.0395	-3.39
Tissue epithelial cells	8 vs all	EXOSC10	0.515	ENSG00000171824	0.445	0.115	0.775	1.74	2.65	0.00834	0.0396	-3.39
Tissue epithelial cells	8 vs all	RHBDD3	0.504	ENSG00000100263	0.421	0.109	0.734	1.08	2.65	0.00835	0.0396	-3.4
Tissue epithelial cells	8 vs all	AP001505.1	0.501	ENSG00000276529	0.123	0.0316	0.214	0.0791	2.65	0.00836	0.0396	-3.4
Tissue epithelial cells	8 vs all	LIF	0.502	ENSG00000128342	0.345	0.0889	0.601	0.508	2.65	0.00836	0.0397	-3.4
Tissue epithelial cells	8 vs all	EPC2	0.54	ENSG00000135999	0.438	0.113	0.764	2.5	2.65	0.00837	0.0397	-3.4
Tissue epithelial cells	8 vs all	ABHD14A	0.502	ENSG00000248487	0.121	0.0312	0.211	0.0949	2.65	0.00837	0.0397	-3.4
Tissue epithelial cells	8 vs all	TPM4	0.419	ENSG00000167460	-0.552	-0.962	-0.142	2.39	-2.64	0.00838	0.0397	-3.4
Tissue epithelial cells	8 vs all	AC090709.1	0.501	ENSG00000257191	0.115	0.0295	0.2	0.0616	2.64	0.00838	0.0397	-3.4
Tissue epithelial cells	8 vs all	ARGLU1	0.558	ENSG00000134884	0.387	0.0996	0.674	3.4	2.64	0.00839	0.0397	-3.4
Tissue epithelial cells	8 vs all	AC068533.4	0.503	ENSG00000249319	0.402	0.104	0.701	1.09	2.64	0.0084	0.0398	-3.4
Tissue epithelial cells	8 vs all	LMCD1-AS1	0.525	ENSG00000227110	0.559	0.144	0.974	1.06	2.64	0.00841	0.0398	-3.4
Tissue epithelial cells	8 vs all	NBR1	0.531	ENSG00000188554	0.443	0.114	0.771	2.26	2.64	0.00842	0.0399	-3.4
Tissue epithelial cells	8 vs all	ETFBKMT	0.502	ENSG00000139160	0.227	0.0583	0.396	0.308	2.64	0.00842	0.0399	-3.4
Tissue epithelial cells	8 vs all	UBE3A	0.55	ENSG00000114062	0.384	0.0988	0.67	3.02	2.64	0.00842	0.0399	-3.4
Tissue epithelial cells	8 vs all	AC021054.1	0.503	ENSG00000177406	0.228	0.0586	0.397	0.302	2.64	0.00843	0.0399	-3.4
Tissue epithelial cells	8 vs all	HCG18	0.512	ENSG00000231074	0.335	0.0862	0.584	0.547	2.64	0.00843	0.0399	-3.4
Tissue epithelial cells	8 vs all	YWHAG	0.505	ENSG00000170027	0.429	0.11	0.748	1.39	2.64	0.00844	0.04	-3.41
Tissue epithelial cells	8 vs all	LINC01814	0.502	ENSG00000236008	0.205	0.0526	0.357	0.233	2.64	0.00844	0.04	-3.41
Tissue epithelial cells	8 vs all	EDA2R	0.506	ENSG00000131080	0.253	0.065	0.441	0.231	2.64	0.00845	0.04	-3.41
Tissue epithelial cells	8 vs all	AC119150.1	0.502	ENSG00000249916	0.162	0.0416	0.283	0.125	2.64	0.00845	0.04	-3.41
Tissue epithelial cells	8 vs all	SLC2A8	0.505	ENSG00000136856	0.353	0.0906	0.616	0.673	2.64	0.00846	0.04	-3.41
Tissue epithelial cells	8 vs all	MRAP	0.502	ENSG00000170262	0.128	0.0328	0.223	0.061	2.64	0.00847	0.04	-3.41
Tissue epithelial cells	8 vs all	ZNF773	0.503	ENSG00000152439	0.206	0.0529	0.36	0.2	2.64	0.00847	0.04	-3.41
Tissue epithelial cells	8 vs all	UBE2G1	0.512	ENSG00000132388	0.446	0.114	0.779	2.2	2.64	0.00849	0.0401	-3.41
Tissue epithelial cells	8 vs all	TEAD4	0.506	ENSG00000197905	0.399	0.102	0.696	0.692	2.64	0.00849	0.0401	-3.41
Tissue epithelial cells	8 vs all	PSIP1	0.513	ENSG00000164985	0.44	0.113	0.768	1.08	2.64	0.00851	0.0402	-3.41
Tissue epithelial cells	8 vs all	ALG11	0.504	ENSG00000253710	0.366	0.0937	0.638	0.899	2.64	0.00851	0.0402	-3.41
Tissue epithelial cells	8 vs all	RNF227	0.501	ENSG00000179859	0.102	0.026	0.177	0.0793	2.64	0.00852	0.0402	-3.41
Tissue epithelial cells	8 vs all	UBE2N	0.505	ENSG00000177889	0.43	0.11	0.75	1.44	2.64	0.00853	0.0403	-3.42
Tissue epithelial cells	8 vs all	VTA1	0.516	ENSG00000009844	0.464	0.119	0.809	1.9	2.64	0.00854	0.0404	-3.42
Tissue epithelial cells	8 vs all	NHLRC2	0.531	ENSG00000196865	0.452	0.115	0.789	2.09	2.64	0.00859	0.0405	-3.42
Tissue epithelial cells	8 vs all	VPS25	0.498	ENSG00000131475	0.346	0.0882	0.603	0.763	2.64	0.00859	0.0406	-3.42
Tissue epithelial cells	8 vs all	FLI1	0.489	ENSG00000151702	-0.63	-1.1	-0.161	0.711	-2.64	0.00859	0.0406	-3.42
Tissue epithelial cells	8 vs all	NDUFAF3	0.502	ENSG00000178057	0.278	0.0708	0.485	0.462	2.64	0.00859	0.0406	-3.42
Tissue epithelial cells	8 vs all	CPSF2	0.506	ENSG00000165934	0.43	0.11	0.75	1.48	2.64	0.00861	0.0406	-3.42
Tissue epithelial cells	8 vs all	OSMR	0.485	ENSG00000145623	-0.669	-1.17	-0.171	0.821	-2.64	0.00861	0.0406	-3.42
Tissue epithelial cells	8 vs all	ICE1	0.52	ENSG00000164151	0.443	0.113	0.773	1.9	2.64	0.00862	0.0406	-3.42
Tissue epithelial cells	8 vs all	ZNF490	0.506	ENSG00000188033	0.381	0.097	0.664	1.03	2.64	0.00862	0.0406	-3.42
Tissue epithelial cells	8 vs all	SPRY4	0.484	ENSG00000187678	-0.383	-0.668	-0.0975	0.677	-2.63	0.00863	0.0407	-3.43
Tissue epithelial cells	8 vs all	NOA1	0.507	ENSG00000084092	0.361	0.0919	0.63	0.83	2.63	0.00864	0.0407	-3.43
Tissue epithelial cells	8 vs all	ZFAND3	0.393	ENSG00000156639	-0.328	-0.573	-0.0835	4.13	-2.63	0.00864	0.0407	-3.43
Tissue epithelial cells	8 vs all	CCDC32	0.516	ENSG00000128891	0.445	0.113	0.776	1.44	2.63	0.00864	0.0407	-3.43
Tissue epithelial cells	8 vs all	AC016575.1	0.5	ENSG00000272057	0.0282	0.00717	0.0492	0.00858	2.63	0.00865	0.0408	-3.43
Tissue epithelial cells	8 vs all	NAGK	0.515	ENSG00000124357	0.423	0.108	0.738	1.21	2.63	0.00866	0.0408	-3.43
Tissue epithelial cells	8 vs all	MMP24	0.503	ENSG00000125966	0.205	0.0522	0.358	0.231	2.63	0.00867	0.0408	-3.43
Tissue epithelial cells	8 vs all	ASB4	0.502	ENSG00000005981	0.0914	0.0233	0.16	0.0503	2.63	0.00867	0.0408	-3.43
Tissue epithelial cells	8 vs all	AP003068.3	0.5	ENSG00000255173	0.0112	0.00285	0.0196	0.00137	2.63	0.00868	0.0409	-3.43
Tissue epithelial cells	8 vs all	EED	0.51	ENSG00000074266	0.42	0.107	0.734	1.38	2.63	0.00869	0.0409	-3.43
Tissue epithelial cells	8 vs all	ZC2HC1C	0.503	ENSG00000119703	0.221	0.056	0.385	0.292	2.63	0.00869	0.0409	-3.43
Tissue epithelial cells	8 vs all	C12orf43	0.507	ENSG00000157895	0.294	0.0745	0.513	0.438	2.63	0.00872	0.041	-3.43
Tissue epithelial cells	8 vs all	AL031316.1	0.505	ENSG00000227591	0.237	0.0601	0.414	0.183	2.63	0.00872	0.041	-3.43
Tissue epithelial cells	8 vs all	SMG9	0.505	ENSG00000105771	0.42	0.107	0.734	1.13	2.63	0.00872	0.041	-3.43
Tissue epithelial cells	8 vs all	C18orf25	0.502	ENSG00000152242	0.453	0.115	0.791	1.79	2.63	0.00873	0.0411	-3.44
Tissue epithelial cells	8 vs all	ZNF276	0.503	ENSG00000158805	0.451	0.114	0.787	1.45	2.63	0.00874	0.0411	-3.44
Tissue epithelial cells	8 vs all	LINC01569	0.502	ENSG00000262468	0.175	0.0443	0.306	0.199	2.63	0.00875	0.0411	-3.44
Tissue epithelial cells	8 vs all	CNTN4	0.609	ENSG00000144619	0.829	0.21	1.45	2.5	2.63	0.00876	0.0412	-3.44
Tissue epithelial cells	8 vs all	LPCAT2	0.515	ENSG00000087253	0.472	0.119	0.824	1.18	2.63	0.00876	0.0412	-3.44
Tissue epithelial cells	8 vs all	PEX14	0.523	ENSG00000142655	0.411	0.104	0.719	2.2	2.63	0.00877	0.0412	-3.44
Tissue epithelial cells	8 vs all	SLC30A9	0.53	ENSG00000014824	0.41	0.104	0.716	2.55	2.63	0.00879	0.0413	-3.44
Tissue epithelial cells	8 vs all	ATAD2	0.496	ENSG00000156802	0.524	0.132	0.915	1.23	2.63	0.0088	0.0414	-3.44
Tissue epithelial cells	8 vs all	TAPBPL	0.504	ENSG00000139192	0.468	0.118	0.817	1.79	2.63	0.0088	0.0414	-3.44
Tissue epithelial cells	8 vs all	CA2	0.414	ENSG00000104267	-0.643	-1.12	-0.162	2.11	-2.63	0.00881	0.0414	-3.44
Tissue epithelial cells	8 vs all	TECPR2	0.516	ENSG00000196663	0.423	0.107	0.739	1.82	2.63	0.00881	0.0414	-3.44
Tissue epithelial cells	8 vs all	AC245884.8	0.502	ENSG00000267838	0.165	0.0418	0.289	0.174	2.63	0.00883	0.0415	-3.45
Tissue epithelial cells	8 vs all	Z98257.1	0.5	ENSG00000227066	0.0331	0.00835	0.0579	0.00725	2.63	0.00886	0.0416	-3.45
Tissue epithelial cells	8 vs all	AC005837.2	0.503	ENSG00000267168	0.306	0.0769	0.534	0.424	2.62	0.00889	0.0418	-3.45
Tissue epithelial cells	8 vs all	THG1L	0.504	ENSG00000113272	0.313	0.0787	0.548	0.566	2.62	0.00894	0.042	-3.46
Tissue epithelial cells	8 vs all	VEZF1	0.515	ENSG00000136451	0.418	0.105	0.731	1.44	2.62	0.00894	0.042	-3.46
Tissue epithelial cells	8 vs all	TTLL1	0.506	ENSG00000100271	0.274	0.0688	0.48	0.419	2.62	0.00896	0.0421	-3.46
Tissue epithelial cells	8 vs all	CACNA1H	0.494	ENSG00000196557	-0.413	-0.723	-0.104	0.436	-2.62	0.00897	0.0421	-3.46
Tissue epithelial cells	8 vs all	KLHL12	0.502	ENSG00000117153	0.41	0.103	0.717	1.27	2.62	0.00897	0.0421	-3.46
Tissue epithelial cells	8 vs all	LIMD1	0.526	ENSG00000144791	0.505	0.127	0.883	2.16	2.62	0.00899	0.0422	-3.46
Tissue epithelial cells	8 vs all	CYP51A1	0.5	ENSG00000001630	0.0193	0.00483	0.0337	0.00427	2.62	0.00899	0.0422	-3.46
Tissue epithelial cells	8 vs all	SFXN1	0.508	ENSG00000164466	0.494	0.124	0.865	1.99	2.62	0.009	0.0422	-3.46
Tissue epithelial cells	8 vs all	ATP6V1E2	0.502	ENSG00000250565	0.19	0.0476	0.332	0.189	2.62	0.009	0.0422	-3.46
Tissue epithelial cells	8 vs all	SLC51B	0.479	ENSG00000186198	-0.373	-0.652	-0.0934	0.524	-2.62	0.009	0.0422	-3.46
Tissue epithelial cells	8 vs all	ZNF436-AS1	0.504	ENSG00000249087	0.205	0.0513	0.358	0.214	2.62	0.00901	0.0422	-3.46
Tissue epithelial cells	8 vs all	B4GALT1	0.433	ENSG00000086062	-0.582	-1.02	-0.146	2.02	-2.62	0.00901	0.0422	-3.46
Tissue epithelial cells	8 vs all	ARL15	0.598	ENSG00000185305	0.475	0.119	0.831	3.98	2.62	0.00902	0.0422	-3.46
Tissue epithelial cells	8 vs all	ZNF134	0.506	ENSG00000213762	0.3	0.0752	0.526	0.466	2.62	0.00903	0.0423	-3.46
Tissue epithelial cells	8 vs all	AC005481.1	0.5	ENSG00000222012	0.0248	0.00621	0.0434	0.00807	2.62	0.00903	0.0423	-3.46
Tissue epithelial cells	8 vs all	ZNF696	0.503	ENSG00000185730	0.217	0.0544	0.38	0.26	2.62	0.00903	0.0423	-3.47
Tissue epithelial cells	8 vs all	PSMD7	0.508	ENSG00000103035	0.435	0.109	0.761	1.6	2.62	0.00904	0.0423	-3.47
Tissue epithelial cells	8 vs all	ENTPD3-AS1	0.51	ENSG00000223797	0.371	0.0927	0.648	0.838	2.62	0.00905	0.0424	-3.47
Tissue epithelial cells	8 vs all	SOS1	0.56	ENSG00000115904	0.425	0.106	0.743	3.35	2.62	0.00905	0.0424	-3.47
Tissue epithelial cells	8 vs all	MIS18A	0.5	ENSG00000159055	0.235	0.0588	0.412	0.265	2.62	0.00906	0.0424	-3.47
Tissue epithelial cells	8 vs all	AC005332.6	0.502	ENSG00000277476	0.23	0.0574	0.402	0.329	2.62	0.00906	0.0424	-3.47
Tissue epithelial cells	8 vs all	SLC38A8	0.501	ENSG00000166558	0.0648	0.0162	0.113	0.0284	2.62	0.00906	0.0424	-3.47
Tissue epithelial cells	8 vs all	RPS27	0.51	ENSG00000177954	0.415	0.104	0.726	1.03	2.62	0.00907	0.0425	-3.47
Tissue epithelial cells	8 vs all	ZNF780A	0.505	ENSG00000197782	0.355	0.0887	0.622	0.835	2.62	0.00909	0.0425	-3.47
Tissue epithelial cells	8 vs all	OR56A3	0.5	ENSG00000184478	0.0577	0.0144	0.101	0.0176	2.62	0.00909	0.0425	-3.47
Tissue epithelial cells	8 vs all	UBTD2	0.5	ENSG00000168246	0.449	0.112	0.786	1.81	2.62	0.0091	0.0426	-3.47
Tissue epithelial cells	8 vs all	AP003306.1	0.501	ENSG00000254404	0.0248	0.0062	0.0435	0.00965	2.62	0.00911	0.0426	-3.47
Tissue epithelial cells	8 vs all	BHLHE40	0.471	ENSG00000134107	-0.512	-0.897	-0.128	0.932	-2.62	0.00911	0.0426	-3.47
Tissue epithelial cells	8 vs all	AC129492.1	0.501	ENSG00000214999	0.0805	0.02	0.141	0.0382	2.61	0.00916	0.0428	-3.48
Tissue epithelial cells	8 vs all	FAR2	0.508	ENSG00000064763	0.544	0.135	0.953	3.18	2.61	0.00917	0.0429	-3.48
Tissue epithelial cells	8 vs all	XKR9	0.443	ENSG00000221947	-0.666	-1.17	-0.166	1.19	-2.61	0.00917	0.0429	-3.48
Tissue epithelial cells	8 vs all	CMTR2	0.505	ENSG00000180917	0.415	0.103	0.728	1.3	2.61	0.00919	0.0429	-3.48
Tissue epithelial cells	8 vs all	GTPBP8	0.503	ENSG00000163607	0.346	0.0859	0.605	0.785	2.61	0.0092	0.043	-3.48
Tissue epithelial cells	8 vs all	AC245595.1	0.502	ENSG00000232527	0.131	0.0326	0.23	0.1	2.61	0.00921	0.043	-3.48
Tissue epithelial cells	8 vs all	TSPAN2	0.513	ENSG00000134198	0.443	0.11	0.777	0.45	2.61	0.00923	0.0431	-3.48
Tissue epithelial cells	8 vs all	TCEAL4	0.511	ENSG00000133142	0.382	0.0947	0.669	0.599	2.61	0.00924	0.0431	-3.49
Tissue epithelial cells	8 vs all	FRK	0.507	ENSG00000111816	0.588	0.146	1.03	2.35	2.61	0.00924	0.0431	-3.49
Tissue epithelial cells	8 vs all	POLN	0.511	ENSG00000130997	0.357	0.0885	0.625	0.674	2.61	0.00924	0.0431	-3.49
Tissue epithelial cells	8 vs all	KIF5B	0.525	ENSG00000170759	0.444	0.11	0.778	2.77	2.61	0.00925	0.0432	-3.49
Tissue epithelial cells	8 vs all	ZFP28	0.506	ENSG00000196867	0.251	0.0622	0.44	0.258	2.61	0.00926	0.0432	-3.49
Tissue epithelial cells	8 vs all	ARHGEF39	0.496	ENSG00000137135	0.349	0.0865	0.612	0.52	2.61	0.00927	0.0433	-3.49
Tissue epithelial cells	8 vs all	KIAA1468	0.526	ENSG00000134444	0.445	0.11	0.78	3.17	2.61	0.00931	0.0434	-3.49
Tissue epithelial cells	8 vs all	EMG1	0.5	ENSG00000126749	0.00518	0.00128	0.00908	0.000868	2.61	0.00932	0.0434	-3.49
Tissue epithelial cells	8 vs all	AC119403.1	0.503	ENSG00000253392	0.267	0.066	0.468	0.38	2.61	0.00932	0.0435	-3.49
Tissue epithelial cells	8 vs all	TMEM208	0.502	ENSG00000168701	0.323	0.0797	0.566	0.615	2.61	0.00933	0.0435	-3.49
Tissue epithelial cells	8 vs all	AC026471.1	0.507	ENSG00000260267	0.266	0.0656	0.466	0.427	2.61	0.00933	0.0435	-3.49
Tissue epithelial cells	8 vs all	C4BPB	0.484	ENSG00000123843	-0.361	-0.634	-0.0893	0.437	-2.61	0.00933	0.0435	-3.49
Tissue epithelial cells	8 vs all	AC020765.2	0.503	ENSG00000275441	0.209	0.0516	0.366	0.227	2.61	0.00933	0.0435	-3.49
Tissue epithelial cells	8 vs all	FAM3D	0.533	ENSG00000198643	0.651	0.161	1.14	3.28	2.61	0.00935	0.0435	-3.5
Tissue epithelial cells	8 vs all	XPO5	0.517	ENSG00000124571	0.478	0.118	0.839	2.13	2.61	0.00935	0.0435	-3.5
Tissue epithelial cells	8 vs all	ZNF600	0.515	ENSG00000189190	0.448	0.111	0.785	1.49	2.61	0.00935	0.0435	-3.5
Tissue epithelial cells	8 vs all	SEC22C	0.508	ENSG00000093183	0.396	0.0976	0.694	0.713	2.61	0.00937	0.0436	-3.5
Tissue epithelial cells	8 vs all	PDE6G	0.5	ENSG00000185527	0.0557	0.0137	0.0977	0.0208	2.61	0.00939	0.0437	-3.5
Tissue epithelial cells	8 vs all	USP30	0.503	ENSG00000135093	0.393	0.0968	0.689	1.19	2.61	0.00939	0.0437	-3.5
Tissue epithelial cells	8 vs all	RPL32	0.514	ENSG00000144713	0.466	0.115	0.817	1.16	2.61	0.0094	0.0437	-3.5
Tissue epithelial cells	8 vs all	CHCHD10	0.502	ENSG00000250479	0.446	0.11	0.782	1.2	2.61	0.0094	0.0437	-3.5
Tissue epithelial cells	8 vs all	ADI1	0.508	ENSG00000182551	0.374	0.092	0.655	0.835	2.61	0.0094	0.0437	-3.5
Tissue epithelial cells	8 vs all	ERLEC1	0.504	ENSG00000068912	0.441	0.109	0.774	1.39	2.61	0.00941	0.0438	-3.5
Tissue epithelial cells	8 vs all	ZNF549	0.509	ENSG00000121406	0.307	0.0754	0.538	0.5	2.6	0.00944	0.0439	-3.5
Tissue epithelial cells	8 vs all	TRPA1	0.487	ENSG00000104321	-0.475	-0.833	-0.117	0.489	-2.6	0.00944	0.0439	-3.5
Tissue epithelial cells	8 vs all	COLEC10	0.502	ENSG00000184374	0.162	0.0398	0.284	0.134	2.6	0.00945	0.0439	-3.51
Tissue epithelial cells	8 vs all	GATC	0.505	ENSG00000257218	0.305	0.075	0.536	0.574	2.6	0.00945	0.0439	-3.51
Tissue epithelial cells	8 vs all	LAMP2	0.513	ENSG00000005893	0.382	0.0937	0.67	1	2.6	0.00947	0.044	-3.51
Tissue epithelial cells	8 vs all	INTS3	0.534	ENSG00000143624	0.452	0.111	0.793	1.86	2.6	0.00947	0.044	-3.51
Tissue epithelial cells	8 vs all	AP4M1	0.506	ENSG00000221838	0.387	0.095	0.68	1.21	2.6	0.00949	0.0441	-3.51
Tissue epithelial cells	8 vs all	PPP2R2A	0.525	ENSG00000221914	0.439	0.108	0.769	2.84	2.6	0.00949	0.0441	-3.51
Tissue epithelial cells	8 vs all	PBRM1	0.526	ENSG00000163939	0.399	0.0978	0.7	2.89	2.6	0.00951	0.0442	-3.51
Tissue epithelial cells	8 vs all	LSM1	0.501	ENSG00000175324	0.341	0.0835	0.598	0.775	2.6	0.00952	0.0442	-3.51
Tissue epithelial cells	8 vs all	CALML3	0.5	ENSG00000178363	0.00558	0.00137	0.0098	0.000624	2.6	0.00952	0.0442	-3.51
Tissue epithelial cells	8 vs all	ADAMTS9	0.545	ENSG00000163638	0.637	0.156	1.12	1.49	2.6	0.00952	0.0442	-3.51
Tissue epithelial cells	8 vs all	GTF3C2	0.517	ENSG00000115207	0.432	0.106	0.758	1.85	2.6	0.00953	0.0442	-3.51
Tissue epithelial cells	8 vs all	ZNF616	0.508	ENSG00000204611	0.295	0.0722	0.517	0.578	2.6	0.00953	0.0442	-3.51
Tissue epithelial cells	8 vs all	FIBP	0.504	ENSG00000172500	0.282	0.0689	0.494	0.487	2.6	0.00955	0.0443	-3.51
Tissue epithelial cells	8 vs all	CELSR3	0.503	ENSG00000008300	0.205	0.0502	0.36	0.184	2.6	0.00956	0.0444	-3.52
Tissue epithelial cells	8 vs all	SMUG1	0.503	ENSG00000123415	0.335	0.0819	0.588	0.73	2.6	0.00956	0.0444	-3.52
Tissue epithelial cells	8 vs all	BRD8	0.521	ENSG00000112983	0.424	0.104	0.744	1.77	2.6	0.00956	0.0444	-3.52
Tissue epithelial cells	8 vs all	AL035252.3	0.501	ENSG00000277938	0.154	0.0377	0.271	0.148	2.6	0.00956	0.0444	-3.52
Tissue epithelial cells	8 vs all	AC011773.4	0.501	ENSG00000260493	0.0994	0.0243	0.175	0.0449	2.6	0.00958	0.0444	-3.52
Tissue epithelial cells	8 vs all	AC034102.4	0.501	ENSG00000257553	0.113	0.0276	0.198	0.0828	2.6	0.00958	0.0444	-3.52
Tissue epithelial cells	8 vs all	AC092634.5	0.5	ENSG00000236299	0.0321	0.00784	0.0563	0.0131	2.6	0.00958	0.0444	-3.52
Tissue epithelial cells	8 vs all	IER5L	0.503	ENSG00000188483	0.229	0.0559	0.401	0.338	2.6	0.00958	0.0444	-3.52
Tissue epithelial cells	8 vs all	DMRT2	0.502	ENSG00000173253	0.145	0.0355	0.255	0.126	2.6	0.00958	0.0444	-3.52
Tissue epithelial cells	8 vs all	DNM3	0.516	ENSG00000197959	0.533	0.13	0.935	1.37	2.6	0.00958	0.0444	-3.52
Tissue epithelial cells	8 vs all	ABCF1	0.508	ENSG00000204574	0.408	0.0997	0.716	1.29	2.6	0.00959	0.0445	-3.52
Tissue epithelial cells	8 vs all	GADD45A	0.489	ENSG00000116717	-0.365	-0.64	-0.0891	0.662	-2.6	0.00959	0.0445	-3.52
Tissue epithelial cells	8 vs all	CHD9	0.539	ENSG00000177200	0.229	0.0559	0.402	4.15	2.6	0.00961	0.0445	-3.52
Tissue epithelial cells	8 vs all	CAV1	0.493	ENSG00000105974	-0.529	-0.929	-0.129	0.536	-2.6	0.00961	0.0445	-3.52
Tissue epithelial cells	8 vs all	ATP9B	0.55	ENSG00000166377	0.347	0.0847	0.61	3.08	2.6	0.00962	0.0445	-3.52
Tissue epithelial cells	8 vs all	CSTF2	0.498	ENSG00000101811	0.346	0.0843	0.607	0.713	2.6	0.00963	0.0446	-3.52
Tissue epithelial cells	8 vs all	GPR78	0.5	ENSG00000155269	0.0445	0.0108	0.0781	0.0123	2.6	0.00963	0.0446	-3.52
Tissue epithelial cells	8 vs all	PIGK	0.504	ENSG00000142892	0.41	0.0999	0.72	1.04	2.6	0.00964	0.0446	-3.52
Tissue epithelial cells	8 vs all	AC012236.1	0.503	ENSG00000259772	0.318	0.0775	0.559	0.483	2.6	0.00966	0.0447	-3.52
Tissue epithelial cells	8 vs all	AL583836.1	0.484	ENSG00000276490	-0.335	-0.588	-0.0815	0.451	-2.6	0.00967	0.0448	-3.53
Tissue epithelial cells	8 vs all	ARHGAP39	0.501	ENSG00000147799	0.419	0.102	0.737	1.15	2.6	0.00967	0.0448	-3.53
Tissue epithelial cells	8 vs all	FUNDC1	0.502	ENSG00000069509	0.209	0.0509	0.367	0.254	2.6	0.00968	0.0448	-3.53
Tissue epithelial cells	8 vs all	B3GNT5	0.442	ENSG00000176597	-0.581	-1.02	-0.141	1.76	-2.6	0.00969	0.0448	-3.53
Tissue epithelial cells	8 vs all	SFN	0.468	ENSG00000175793	-0.502	-0.883	-0.122	0.963	-2.59	0.0097	0.0449	-3.53
Tissue epithelial cells	8 vs all	CGGBP1	0.52	ENSG00000163320	0.444	0.108	0.781	1.89	2.59	0.00971	0.0449	-3.53
Tissue epithelial cells	8 vs all	BBS4	0.51	ENSG00000140463	0.404	0.0982	0.711	1.17	2.59	0.00972	0.0449	-3.53
Tissue epithelial cells	8 vs all	RNF216	0.541	ENSG00000011275	0.429	0.104	0.753	2.56	2.59	0.00974	0.045	-3.53
Tissue epithelial cells	8 vs all	CLDND1	0.506	ENSG00000080822	0.37	0.0898	0.651	0.962	2.59	0.00976	0.0451	-3.53
Tissue epithelial cells	8 vs all	DENND6A-AS1	0.503	ENSG00000239801	0.191	0.0464	0.336	0.179	2.59	0.00976	0.0451	-3.53
Tissue epithelial cells	8 vs all	NCOA5	0.52	ENSG00000124160	0.427	0.103	0.75	1.66	2.59	0.00977	0.0451	-3.53
Tissue epithelial cells	8 vs all	CES3	0.508	ENSG00000172828	0.549	0.133	0.965	2.12	2.59	0.00977	0.0451	-3.53
Tissue epithelial cells	8 vs all	AC105052.3	0.506	ENSG00000267645	0.328	0.0795	0.577	0.695	2.59	0.00977	0.0451	-3.53
Tissue epithelial cells	8 vs all	VWA5A	0.516	ENSG00000110002	0.408	0.0989	0.718	1.23	2.59	0.00978	0.0452	-3.54
Tissue epithelial cells	8 vs all	CAPN10-DT	0.504	ENSG00000260942	0.27	0.0654	0.475	0.415	2.59	0.0098	0.0452	-3.54
Tissue epithelial cells	8 vs all	SLCO2B1	0.451	ENSG00000137491	-0.571	-1	-0.138	1.6	-2.59	0.0098	0.0452	-3.54
Tissue epithelial cells	8 vs all	SMCO4	0.503	ENSG00000166002	0.425	0.103	0.748	1.14	2.59	0.0098	0.0453	-3.54
Tissue epithelial cells	8 vs all	EIF2B5	0.514	ENSG00000145191	0.446	0.108	0.785	1.38	2.59	0.00981	0.0453	-3.54
Tissue epithelial cells	8 vs all	TIMP2	0.485	ENSG00000035862	-0.502	-0.882	-0.121	0.953	-2.59	0.00982	0.0453	-3.54
Tissue epithelial cells	8 vs all	NINJ2	0.505	ENSG00000171840	0.34	0.0821	0.597	0.675	2.59	0.00982	0.0453	-3.54
Tissue epithelial cells	8 vs all	IL11RA	0.512	ENSG00000137070	0.383	0.0925	0.673	0.714	2.59	0.00984	0.0454	-3.54
Tissue epithelial cells	8 vs all	CREB3L4	0.504	ENSG00000143578	0.355	0.0858	0.624	0.564	2.59	0.00984	0.0454	-3.54
Tissue epithelial cells	8 vs all	AC007638.1	0.5	ENSG00000262079	0.00528	0.00127	0.00929	0.000771	2.59	0.00987	0.0455	-3.54
Tissue epithelial cells	8 vs all	C18orf21	0.504	ENSG00000141428	0.286	0.0691	0.504	0.526	2.59	0.00987	0.0455	-3.54
Tissue epithelial cells	8 vs all	AC131094.1	0.501	ENSG00000249945	0.0312	0.00753	0.0549	0.00638	2.59	0.00988	0.0455	-3.54
Tissue epithelial cells	8 vs all	PDLIM3	0.492	ENSG00000154553	-0.582	-1.02	-0.14	0.593	-2.59	0.00988	0.0456	-3.54
Tissue epithelial cells	8 vs all	CLASP1	0.556	ENSG00000074054	0.347	0.0838	0.611	3.1	2.59	0.00989	0.0456	-3.55
Tissue epithelial cells	8 vs all	ZNF813	0.506	ENSG00000198346	0.317	0.0764	0.557	0.616	2.59	0.0099	0.0456	-3.55
Tissue epithelial cells	8 vs all	NDUFV2	0.524	ENSG00000178127	0.435	0.105	0.766	1.82	2.59	0.00991	0.0457	-3.55
Tissue epithelial cells	8 vs all	AC093591.2	0.5	ENSG00000261668	0.0869	0.0209	0.153	0.0608	2.59	0.00992	0.0457	-3.55
Tissue epithelial cells	8 vs all	GPC6	0.475	ENSG00000183098	-0.798	-1.4	-0.192	1.52	-2.59	0.00992	0.0457	-3.55
Tissue epithelial cells	8 vs all	AL157392.4	0.5	ENSG00000273474	0.0559	0.0134	0.0983	0.024	2.59	0.00994	0.0458	-3.55
Tissue epithelial cells	8 vs all	LINC00603	0.501	ENSG00000250048	0.126	0.0303	0.221	0.0818	2.59	0.00995	0.0458	-3.55
Tissue epithelial cells	8 vs all	FSIP1	0.458	ENSG00000150667	-0.501	-0.882	-0.121	1.23	-2.59	0.00996	0.0458	-3.55
Tissue epithelial cells	8 vs all	TET1	0.518	ENSG00000138336	0.459	0.11	0.807	0.823	2.59	0.00996	0.0458	-3.55
Tissue epithelial cells	8 vs all	LRRC40	0.51	ENSG00000066557	0.41	0.0985	0.722	1.07	2.58	0.00997	0.0459	-3.55
Tissue epithelial cells	8 vs all	HES1	0.503	ENSG00000114315	0.458	0.11	0.805	1.09	2.58	0.00999	0.046	-3.55
Tissue epithelial cells	8 vs all	RPS21	0.509	ENSG00000171858	0.422	0.101	0.742	0.942	2.58	0.00999	0.046	-3.55
Tissue epithelial cells	8 vs all	TMEM134	0.506	ENSG00000172663	0.34	0.0816	0.598	0.671	2.58	0.01	0.046	-3.56
Tissue epithelial cells	8 vs all	ZSCAN18	0.521	ENSG00000121413	0.406	0.0973	0.715	0.86	2.58	0.01	0.0461	-3.56
Tissue epithelial cells	8 vs all	MRPL21	0.506	ENSG00000197345	0.338	0.0809	0.594	0.701	2.58	0.01	0.0462	-3.56
Tissue epithelial cells	8 vs all	LINC01424	0.501	ENSG00000236519	0.0765	0.0183	0.135	0.0376	2.58	0.01	0.0462	-3.56
Tissue epithelial cells	8 vs all	AL157834.1	0.502	ENSG00000231829	0.182	0.0435	0.32	0.206	2.58	0.0101	0.0462	-3.56
Tissue epithelial cells	8 vs all	ZNF329	0.511	ENSG00000181894	0.336	0.0803	0.593	0.603	2.58	0.0101	0.0465	-3.57
Tissue epithelial cells	8 vs all	SIAE	0.515	ENSG00000110013	0.498	0.119	0.878	2.01	2.58	0.0101	0.0465	-3.57
Tissue epithelial cells	8 vs all	PRMT9	0.512	ENSG00000164169	0.413	0.0986	0.727	1.45	2.58	0.0101	0.0466	-3.57
Tissue epithelial cells	8 vs all	ZNF623	0.504	ENSG00000183309	0.366	0.0874	0.646	0.833	2.58	0.0101	0.0466	-3.57
Tissue epithelial cells	8 vs all	ANKRD7	0.504	ENSG00000106013	0.167	0.0398	0.294	0.129	2.58	0.0101	0.0466	-3.57
Tissue epithelial cells	8 vs all	DAPL1	0.503	ENSG00000163331	0.215	0.0514	0.38	0.236	2.58	0.0102	0.0466	-3.57
Tissue epithelial cells	8 vs all	AC127024.5	0.502	ENSG00000266490	0.125	0.0299	0.221	0.0922	2.58	0.0102	0.0466	-3.57
Tissue epithelial cells	8 vs all	PIAS4	0.509	ENSG00000105229	0.349	0.0833	0.616	0.899	2.58	0.0102	0.0466	-3.57
Tissue epithelial cells	8 vs all	AL121768.1	0.501	ENSG00000274492	0.0248	0.00592	0.0437	0.00526	2.58	0.0102	0.0466	-3.57
Tissue epithelial cells	8 vs all	LINC02526	0.5	ENSG00000229654	0.0217	0.00516	0.0381	0.00596	2.58	0.0102	0.0467	-3.57
Tissue epithelial cells	8 vs all	ZNF649	0.506	ENSG00000198093	0.271	0.0645	0.477	0.444	2.58	0.0102	0.0467	-3.57
Tissue epithelial cells	8 vs all	SIPA1L2	0.525	ENSG00000116991	0.516	0.123	0.91	3.14	2.58	0.0102	0.0467	-3.57
Tissue epithelial cells	8 vs all	THOC2	0.529	ENSG00000125676	0.383	0.0913	0.676	2.9	2.58	0.0102	0.0467	-3.57
Tissue epithelial cells	8 vs all	FAM186A	0.501	ENSG00000185958	0.129	0.0306	0.226	0.11	2.58	0.0102	0.0467	-3.57
Tissue epithelial cells	8 vs all	PPA1	0.497	ENSG00000180817	0.505	0.12	0.891	1.86	2.58	0.0102	0.0468	-3.57
Tissue epithelial cells	8 vs all	AC010325.1	0.501	ENSG00000261341	0.0451	0.0107	0.0794	0.0159	2.58	0.0102	0.0468	-3.57
Tissue epithelial cells	8 vs all	AL121761.1	0.517	ENSG00000233895	0.442	0.105	0.779	1.89	2.58	0.0102	0.0468	-3.57
Tissue epithelial cells	8 vs all	MCF2L-AS1	0.503	ENSG00000235280	0.143	0.0339	0.252	0.124	2.58	0.0102	0.0469	-3.57
Tissue epithelial cells	8 vs all	ZNF256	0.503	ENSG00000152454	0.138	0.0328	0.243	0.12	2.58	0.0102	0.0469	-3.57
Tissue epithelial cells	8 vs all	RAD18	0.507	ENSG00000070950	0.463	0.11	0.815	1.6	2.58	0.0102	0.0469	-3.58
Tissue epithelial cells	8 vs all	ZBTB16	0.525	ENSG00000109906	0.572	0.136	1.01	0.951	2.58	0.0102	0.0469	-3.58
Tissue epithelial cells	8 vs all	CHM	0.525	ENSG00000188419	0.423	0.1	0.746	1.87	2.58	0.0103	0.047	-3.58
Tissue epithelial cells	8 vs all	AL442647.1	0.503	ENSG00000225689	0.366	0.0868	0.644	0.613	2.58	0.0103	0.047	-3.58
Tissue epithelial cells	8 vs all	C1QTNF9B	0.5	ENSG00000205863	0.0152	0.00361	0.0268	0.00482	2.58	0.0103	0.047	-3.58
Tissue epithelial cells	8 vs all	CHTOP	0.509	ENSG00000160679	0.423	0.1	0.745	1.96	2.57	0.0103	0.0471	-3.58
Tissue epithelial cells	8 vs all	PPM1F	0.512	ENSG00000100034	0.446	0.106	0.786	0.896	2.57	0.0103	0.0471	-3.58
Tissue epithelial cells	8 vs all	SNRPD2	0.508	ENSG00000125743	0.314	0.0743	0.553	0.547	2.57	0.0103	0.0472	-3.58
Tissue epithelial cells	8 vs all	PARP2	0.502	ENSG00000129484	0.314	0.0743	0.553	0.537	2.57	0.0103	0.0473	-3.58
Tissue epithelial cells	8 vs all	AC005726.1	0.5	ENSG00000258472	0.338	0.0799	0.595	0.796	2.57	0.0103	0.0473	-3.58
Tissue epithelial cells	8 vs all	RNPS1	0.509	ENSG00000205937	0.417	0.0987	0.735	1.84	2.57	0.0103	0.0473	-3.58
Tissue epithelial cells	8 vs all	ZNF142	0.505	ENSG00000115568	0.368	0.0871	0.649	0.963	2.57	0.0103	0.0473	-3.58
Tissue epithelial cells	8 vs all	PPFIA3	0.508	ENSG00000177380	0.411	0.0973	0.726	1.13	2.57	0.0103	0.0473	-3.58
Tissue epithelial cells	8 vs all	A2M	0.483	ENSG00000175899	-0.73	-1.29	-0.173	0.88	-2.57	0.0103	0.0473	-3.59
Tissue epithelial cells	8 vs all	OR4N2	0.501	ENSG00000176294	0.082	0.0194	0.145	0.0404	2.57	0.0103	0.0473	-3.59
Tissue epithelial cells	8 vs all	COX16	0.502	ENSG00000133983	0.1	0.0237	0.177	0.06	2.57	0.0103	0.0473	-3.59
Tissue epithelial cells	8 vs all	CDK7	0.507	ENSG00000134058	0.397	0.0938	0.7	1.25	2.57	0.0104	0.0473	-3.59
Tissue epithelial cells	8 vs all	AL031118.1	0.501	ENSG00000271755	0.0374	0.00884	0.066	0.0101	2.57	0.0104	0.0473	-3.59
Tissue epithelial cells	8 vs all	TRPM7	0.529	ENSG00000092439	0.403	0.0952	0.711	2.96	2.57	0.0104	0.0474	-3.59
Tissue epithelial cells	8 vs all	LINC01597	0.501	ENSG00000205611	0.106	0.025	0.187	0.0647	2.57	0.0104	0.0474	-3.59
Tissue epithelial cells	8 vs all	CCNYL1	0.44	ENSG00000163249	-0.553	-0.975	-0.131	1.78	-2.57	0.0104	0.0474	-3.59
Tissue epithelial cells	8 vs all	FBXO36	0.503	ENSG00000153832	0.347	0.0818	0.612	0.833	2.57	0.0104	0.0476	-3.59
Tissue epithelial cells	8 vs all	AC096992.2	0.502	ENSG00000273486	0.142	0.0335	0.251	0.134	2.57	0.0104	0.0476	-3.59
Tissue epithelial cells	8 vs all	ZNF318	0.511	ENSG00000171467	0.386	0.0909	0.68	0.925	2.57	0.0104	0.0476	-3.59
Tissue epithelial cells	8 vs all	TMEM129	0.506	ENSG00000168936	0.316	0.0744	0.557	0.596	2.57	0.0104	0.0477	-3.59
Tissue epithelial cells	8 vs all	SCO1	0.509	ENSG00000133028	0.403	0.0948	0.712	1.3	2.57	0.0105	0.0478	-3.6
Tissue epithelial cells	8 vs all	KBTBD11-OT1	0.483	ENSG00000253696	-0.312	-0.551	-0.0734	0.436	-2.57	0.0105	0.0479	-3.6
Tissue epithelial cells	8 vs all	RMDN1	0.508	ENSG00000176623	0.448	0.105	0.791	1.75	2.57	0.0105	0.0479	-3.6
Tissue epithelial cells	8 vs all	STX8	0.528	ENSG00000170310	0.46	0.108	0.811	2.6	2.57	0.0105	0.048	-3.6
Tissue epithelial cells	8 vs all	KCNC4	0.512	ENSG00000116396	0.38	0.0891	0.67	0.744	2.57	0.0105	0.048	-3.6
Tissue epithelial cells	8 vs all	IFT27	0.509	ENSG00000100360	0.404	0.095	0.714	1.1	2.57	0.0105	0.048	-3.6
Tissue epithelial cells	8 vs all	RTF1	0.516	ENSG00000137815	0.402	0.0944	0.709	1.65	2.57	0.0105	0.048	-3.6
Tissue epithelial cells	8 vs all	OGG1	0.507	ENSG00000114026	0.37	0.0869	0.653	0.902	2.57	0.0105	0.048	-3.6
Tissue epithelial cells	8 vs all	XDH	0.381	ENSG00000158125	-0.739	-1.3	-0.173	2.39	-2.57	0.0105	0.048	-3.6
Tissue epithelial cells	8 vs all	DNAJC6	0.509	ENSG00000116675	0.412	0.0967	0.728	0.647	2.57	0.0105	0.048	-3.6
Tissue epithelial cells	8 vs all	AC009262.1	0.501	ENSG00000236212	0.121	0.0283	0.213	0.0724	2.57	0.0105	0.048	-3.6
Tissue epithelial cells	8 vs all	CFAP44	0.53	ENSG00000206530	0.438	0.103	0.773	2.66	2.57	0.0105	0.0481	-3.6
Tissue epithelial cells	8 vs all	MMP25-AS1	0.503	ENSG00000261971	0.378	0.0885	0.667	0.675	2.57	0.0106	0.0481	-3.6
Tissue epithelial cells	8 vs all	KCNT2	0.489	ENSG00000162687	-0.608	-1.07	-0.142	0.731	-2.56	0.0106	0.0482	-3.61
Tissue epithelial cells	8 vs all	FENDRR	0.484	ENSG00000268388	-0.69	-1.22	-0.161	0.83	-2.56	0.0106	0.0482	-3.61
Tissue epithelial cells	8 vs all	AP000753.2	0.5	ENSG00000256789	0.095	0.0222	0.168	0.0691	2.56	0.0106	0.0483	-3.61
Tissue epithelial cells	8 vs all	FABP2	0.473	ENSG00000145384	-0.395	-0.697	-0.0924	0.7	-2.56	0.0106	0.0483	-3.61
Tissue epithelial cells	8 vs all	PRPS1	0.502	ENSG00000147224	0.149	0.0348	0.262	0.127	2.56	0.0106	0.0483	-3.61
Tissue epithelial cells	8 vs all	LMBRD1	0.521	ENSG00000168216	0.463	0.108	0.817	2.23	2.56	0.0106	0.0484	-3.61
Tissue epithelial cells	8 vs all	OCRL	0.507	ENSG00000122126	0.417	0.0973	0.736	1.31	2.56	0.0106	0.0484	-3.61
Tissue epithelial cells	8 vs all	PKN2-AS1	0.506	ENSG00000237505	0.345	0.0805	0.609	0.665	2.56	0.0106	0.0484	-3.61
Tissue epithelial cells	8 vs all	CLCN5	0.497	ENSG00000171365	0.468	0.109	0.826	1.57	2.56	0.0106	0.0484	-3.61
Tissue epithelial cells	8 vs all	ZSCAN29	0.506	ENSG00000140265	0.334	0.0781	0.591	0.718	2.56	0.0106	0.0484	-3.61
Tissue epithelial cells	8 vs all	PGRMC2	0.513	ENSG00000164040	0.425	0.0993	0.751	1.34	2.56	0.0107	0.0485	-3.61
Tissue epithelial cells	8 vs all	HLA-B	0.414	ENSG00000234745	-0.561	-0.992	-0.131	3.08	-2.56	0.0107	0.0485	-3.61
Tissue epithelial cells	8 vs all	MMAB	0.513	ENSG00000139428	0.422	0.0986	0.746	1.17	2.56	0.0107	0.0485	-3.61
Tissue epithelial cells	8 vs all	PGAP3	0.506	ENSG00000161395	0.374	0.0873	0.661	0.967	2.56	0.0107	0.0486	-3.61
Tissue epithelial cells	8 vs all	LIPE	0.502	ENSG00000079435	0.207	0.0482	0.365	0.248	2.56	0.0107	0.0486	-3.61
Tissue epithelial cells	8 vs all	AC100847.1	0.5	ENSG00000278703	0.0253	0.00589	0.0447	0.00498	2.56	0.0107	0.0486	-3.61
Tissue epithelial cells	8 vs all	AC005197.1	0.5	ENSG00000269694	0.00525	0.00122	0.00928	0.000781	2.56	0.0107	0.0486	-3.61
Tissue epithelial cells	8 vs all	MRPS22	0.502	ENSG00000175110	0.383	0.0892	0.677	0.968	2.56	0.0107	0.0486	-3.61
Tissue epithelial cells	8 vs all	CBFA2T3	0.487	ENSG00000129993	-0.407	-0.72	-0.0948	0.58	-2.56	0.0107	0.0487	-3.62
Tissue epithelial cells	8 vs all	AL359317.2	0.503	ENSG00000258957	0.205	0.0478	0.362	0.226	2.56	0.0107	0.0487	-3.62
Tissue epithelial cells	8 vs all	RPEL1	0.502	ENSG00000235376	0.129	0.0299	0.228	0.108	2.56	0.0107	0.0488	-3.62
Tissue epithelial cells	8 vs all	GATAD1	0.517	ENSG00000157259	0.389	0.0904	0.687	1.23	2.56	0.0107	0.0488	-3.62
Tissue epithelial cells	8 vs all	MRPS18C	0.511	ENSG00000163319	0.365	0.0849	0.645	0.871	2.56	0.0108	0.0488	-3.62
Tissue epithelial cells	8 vs all	TSFM	0.505	ENSG00000123297	0.291	0.0676	0.514	0.505	2.56	0.0108	0.0488	-3.62
Tissue epithelial cells	8 vs all	PRKAA1	0.521	ENSG00000132356	0.462	0.107	0.817	2.24	2.56	0.0108	0.0489	-3.62
Tissue epithelial cells	8 vs all	PKNOX1	0.511	ENSG00000160199	0.419	0.0974	0.741	1.66	2.56	0.0108	0.0489	-3.62
Tissue epithelial cells	8 vs all	MAU2	0.521	ENSG00000129933	0.405	0.0942	0.716	1.99	2.56	0.0108	0.0489	-3.62
Tissue epithelial cells	8 vs all	ABCG2	0.467	ENSG00000118777	-0.574	-1.01	-0.133	0.883	-2.56	0.0108	0.049	-3.62
Tissue epithelial cells	8 vs all	SLC25A25	0.454	ENSG00000148339	-0.488	-0.863	-0.113	1.56	-2.56	0.0108	0.049	-3.62
Tissue epithelial cells	8 vs all	CCDC174	0.51	ENSG00000154781	0.414	0.096	0.732	1.48	2.56	0.0108	0.049	-3.62
Tissue epithelial cells	8 vs all	LINC02332	0.5	ENSG00000259054	0.0088	0.00204	0.0156	0.00108	2.56	0.0108	0.049	-3.62
Tissue epithelial cells	8 vs all	SFSWAP	0.533	ENSG00000061936	0.376	0.0872	0.665	2.59	2.56	0.0108	0.049	-3.62
Tissue epithelial cells	8 vs all	GSR	0.512	ENSG00000104687	0.458	0.106	0.81	1.68	2.56	0.0108	0.0491	-3.62
Tissue epithelial cells	8 vs all	FIG4	0.512	ENSG00000112367	0.428	0.0993	0.758	1.65	2.56	0.0108	0.0491	-3.63
Tissue epithelial cells	8 vs all	RNF2	0.513	ENSG00000121481	0.405	0.0938	0.716	1.1	2.56	0.0108	0.0491	-3.63
Tissue epithelial cells	8 vs all	ABCB11	0.477	ENSG00000073734	-0.427	-0.755	-0.0988	0.628	-2.56	0.0108	0.0492	-3.63
Tissue epithelial cells	8 vs all	MVB12A	0.503	ENSG00000141971	0.355	0.0823	0.629	0.956	2.56	0.0109	0.0492	-3.63
Tissue epithelial cells	8 vs all	COP1	0.526	ENSG00000143207	0.346	0.0801	0.612	3.58	2.56	0.0109	0.0492	-3.63
Tissue epithelial cells	8 vs all	AC100814.1	0.501	ENSG00000272010	0.079	0.0183	0.14	0.0373	2.55	0.0109	0.0493	-3.63
Tissue epithelial cells	8 vs all	BCAR1	0.463	ENSG00000050820	-0.426	-0.753	-0.0985	1.62	-2.55	0.0109	0.0493	-3.63
Tissue epithelial cells	8 vs all	TENT4B	0.511	ENSG00000121274	0.414	0.0956	0.732	1.86	2.55	0.0109	0.0493	-3.63
Tissue epithelial cells	8 vs all	STARD9	0.551	ENSG00000159433	0.669	0.154	1.18	1.35	2.55	0.0109	0.0495	-3.63
Tissue epithelial cells	8 vs all	MAPK13	0.5	ENSG00000156711	0.424	0.0978	0.75	1.28	2.55	0.0109	0.0495	-3.63
Tissue epithelial cells	8 vs all	ZNF324B	0.503	ENSG00000249471	0.209	0.0483	0.371	0.256	2.55	0.0109	0.0495	-3.63
Tissue epithelial cells	8 vs all	GIGYF1	0.522	ENSG00000146830	0.418	0.0962	0.739	1.66	2.55	0.011	0.0496	-3.64
Tissue epithelial cells	8 vs all	TCIM	0.471	ENSG00000176907	-0.573	-1.01	-0.132	1.1	-2.55	0.011	0.0496	-3.64
Tissue epithelial cells	8 vs all	SPATA24	0.502	ENSG00000170469	0.125	0.0289	0.222	0.128	2.55	0.011	0.0496	-3.64
Tissue epithelial cells	8 vs all	AP000640.1	0.501	ENSG00000254477	0.0523	0.012	0.0925	0.0246	2.55	0.011	0.0497	-3.64
Tissue epithelial cells	8 vs all	AP002498.1	0.488	ENSG00000254988	-0.323	-0.572	-0.0744	0.411	-2.55	0.011	0.0497	-3.64
Tissue epithelial cells	8 vs all	TTC38	0.505	ENSG00000075234	0.461	0.106	0.816	2.09	2.55	0.011	0.0497	-3.64
Tissue epithelial cells	8 vs all	HCG17	0.531	ENSG00000270604	0.428	0.0985	0.758	2.11	2.55	0.011	0.0498	-3.64
Tissue epithelial cells	8 vs all	VIL1	0.519	ENSG00000127831	0.506	0.116	0.895	2.57	2.55	0.011	0.0498	-3.64
Tissue epithelial cells	8 vs all	TMED7-TICAM2	0.499	ENSG00000251201	0.273	0.0628	0.484	0.452	2.55	0.011	0.0498	-3.64
Tissue epithelial cells	8 vs all	GAA	0.506	ENSG00000171298	0.34	0.0782	0.602	0.765	2.55	0.011	0.0498	-3.64
Tissue epithelial cells	8 vs all	SCYL3	0.51	ENSG00000000457	0.444	0.102	0.786	1.8	2.55	0.011	0.0498	-3.64
Tissue epithelial cells	8 vs all	VGLL4	0.549	ENSG00000144560	0.414	0.0953	0.734	2.86	2.55	0.011	0.0498	-3.64
Tissue epithelial cells	8 vs all	AC010260.1	0.503	ENSG00000251675	0.294	0.0677	0.521	0.435	2.55	0.011	0.0498	-3.64
Tissue epithelial cells	8 vs all	PTPRR	0.427	ENSG00000153233	-0.816	-1.44	-0.187	2	-2.55	0.011	0.0498	-3.64
Tissue epithelial cells	8 vs all	SLC37A3	0.51	ENSG00000157800	0.42	0.0964	0.743	1.97	2.55	0.011	0.0499	-3.64
Tissue epithelial cells	8 vs all	AC092849.2	0.5	ENSG00000241357	0.0204	0.0047	0.0362	0.00672	2.55	0.011	0.0499	-3.64
Tissue epithelial cells	8 vs all	MBD2	0.509	ENSG00000134046	0.443	0.102	0.785	2.25	2.55	0.0111	0.05	-3.64
Tissue epithelial cells	8 vs all	TGM3	0.501	ENSG00000125780	0.135	0.0309	0.238	0.081	2.55	0.0111	0.0501	-3.65
Tissue epithelial cells	8 vs all	AC244517.2	0.5	ENSG00000272154	0.0468	0.0107	0.083	0.0199	2.55	0.0111	0.0501	-3.65
Tissue epithelial cells	8 vs all	ZNF615	0.509	ENSG00000197619	0.309	0.0706	0.546	0.53	2.55	0.0111	0.0501	-3.65
Tissue epithelial cells	8 vs all	DMC1	0.5	ENSG00000100206	0.192	0.0438	0.339	0.198	2.55	0.0111	0.0503	-3.65
Tissue epithelial cells	8 vs all	CRKL	0.508	ENSG00000099942	0.39	0.0892	0.691	1.4	2.55	0.0111	0.0503	-3.65
Tissue epithelial cells	8 vs all	MED14	0.501	ENSG00000180182	0.426	0.0975	0.755	2.09	2.55	0.0111	0.0503	-3.65
Tissue epithelial cells	8 vs all	AC009185.1	0.501	ENSG00000253653	0.0771	0.0176	0.137	0.0358	2.55	0.0112	0.0503	-3.65
Tissue epithelial cells	8 vs all	AC092666.1	0.501	ENSG00000241449	0.137	0.0314	0.243	0.0927	2.55	0.0112	0.0504	-3.65
Tissue epithelial cells	8 vs all	ANTXR1	0.483	ENSG00000169604	-0.726	-1.29	-0.166	0.929	-2.54	0.0112	0.0504	-3.65
Tissue epithelial cells	8 vs all	SNW1	0.509	ENSG00000100603	0.4	0.0913	0.709	1.62	2.54	0.0112	0.0504	-3.65
Tissue epithelial cells	8 vs all	MRPL27	0.507	ENSG00000108826	0.392	0.0896	0.695	1.07	2.54	0.0112	0.0504	-3.65
Tissue epithelial cells	8 vs all	RBFOX2	0.557	ENSG00000100320	0.437	0.0997	0.774	3.24	2.54	0.0112	0.0505	-3.65
Tissue epithelial cells	8 vs all	GLRX2	0.502	ENSG00000023572	0.295	0.0673	0.523	0.633	2.54	0.0112	0.0505	-3.66
Tissue epithelial cells	8 vs all	LTN1	0.517	ENSG00000198862	0.44	0.1	0.779	2.31	2.54	0.0112	0.0505	-3.66
Tissue epithelial cells	8 vs all	MAP3K9	0.499	ENSG00000006432	0.439	0.1	0.777	1.28	2.54	0.0112	0.0505	-3.66
Tissue epithelial cells	8 vs all	ZNF90	0.506	ENSG00000213988	0.383	0.0873	0.679	0.76	2.54	0.0112	0.0505	-3.66
Tissue epithelial cells	8 vs all	PTGES2	0.502	ENSG00000148334	0.429	0.0978	0.76	1.26	2.54	0.0112	0.0505	-3.66
Tissue epithelial cells	8 vs all	ITPKA	0.471	ENSG00000137825	-0.401	-0.711	-0.0914	0.893	-2.54	0.0112	0.0505	-3.66
Tissue epithelial cells	8 vs all	MSH6	0.512	ENSG00000116062	0.363	0.0827	0.643	0.842	2.54	0.0112	0.0505	-3.66
Tissue epithelial cells	8 vs all	CNOT9	0.523	ENSG00000144580	0.426	0.097	0.755	1.58	2.54	0.0112	0.0505	-3.66
Tissue epithelial cells	8 vs all	EFL1	0.513	ENSG00000140598	0.472	0.108	0.837	2.39	2.54	0.0112	0.0505	-3.66
Tissue epithelial cells	8 vs all	LMLN	0.508	ENSG00000185621	0.373	0.0851	0.662	1.06	2.54	0.0112	0.0505	-3.66
Tissue epithelial cells	8 vs all	SYCP2L	0.502	ENSG00000153157	0.13	0.0296	0.23	0.0725	2.54	0.0112	0.0506	-3.66
Tissue epithelial cells	8 vs all	AC011676.3	0.503	ENSG00000254197	0.14	0.0319	0.248	0.142	2.54	0.0113	0.0507	-3.66
Tissue epithelial cells	8 vs all	TAF5L	0.502	ENSG00000135801	0.38	0.0865	0.674	1.02	2.54	0.0113	0.0507	-3.66
Tissue epithelial cells	8 vs all	RPS11	0.508	ENSG00000142534	0.443	0.101	0.785	1.5	2.54	0.0113	0.0507	-3.66
Tissue epithelial cells	8 vs all	PCBP2	0.528	ENSG00000197111	0.426	0.0969	0.756	2.73	2.54	0.0113	0.0507	-3.66
Tissue epithelial cells	8 vs all	WDR82	0.504	ENSG00000164091	0.391	0.0889	0.694	1.56	2.54	0.0113	0.0508	-3.66
Tissue epithelial cells	8 vs all	OTUD4	0.514	ENSG00000164164	0.422	0.0958	0.749	2.05	2.54	0.0113	0.0509	-3.67
Tissue epithelial cells	8 vs all	MAF	0.495	ENSG00000178573	-0.374	-0.662	-0.0847	0.404	-2.54	0.0113	0.0509	-3.67
Tissue epithelial cells	8 vs all	TJAP1	0.51	ENSG00000137221	0.401	0.0911	0.712	1.27	2.54	0.0113	0.0509	-3.67
Tissue epithelial cells	8 vs all	AC009120.3	0.501	ENSG00000260884	0.0698	0.0158	0.124	0.031	2.54	0.0113	0.051	-3.67
Tissue epithelial cells	8 vs all	JDP2	0.475	ENSG00000140044	-0.401	-0.712	-0.091	1.21	-2.54	0.0114	0.051	-3.67
Tissue epithelial cells	8 vs all	STRIP1	0.508	ENSG00000143093	0.395	0.0896	0.701	1.52	2.54	0.0114	0.0511	-3.67
Tissue epithelial cells	8 vs all	RCAN1	0.445	ENSG00000159200	-0.514	-0.912	-0.116	1.63	-2.54	0.0114	0.0512	-3.67
Tissue epithelial cells	8 vs all	TMEM183A	0.503	ENSG00000163444	0.348	0.0788	0.618	0.939	2.54	0.0114	0.0512	-3.67
Tissue epithelial cells	8 vs all	NME3	0.511	ENSG00000103024	0.45	0.102	0.798	1.36	2.54	0.0114	0.0512	-3.67
Tissue epithelial cells	8 vs all	OGFOD2	0.506	ENSG00000111325	0.352	0.0796	0.624	0.777	2.54	0.0114	0.0512	-3.67
Tissue epithelial cells	8 vs all	AC006207.1	0.501	ENSG00000283138	0.0476	0.0108	0.0844	0.0118	2.54	0.0114	0.0512	-3.67
Tissue epithelial cells	8 vs all	ACTRT1	0.5	ENSG00000123165	0.00336	0.000759	0.00595	0.000448	2.54	0.0114	0.0512	-3.67
Tissue epithelial cells	8 vs all	NEGR1	0.479	ENSG00000172260	-0.788	-1.4	-0.178	1.45	-2.54	0.0114	0.0513	-3.67
Tissue epithelial cells	8 vs all	AMD1	0.509	ENSG00000123505	0.441	0.0995	0.782	1.6	2.54	0.0115	0.0514	-3.67
Tissue epithelial cells	8 vs all	ENTPD6	0.519	ENSG00000197586	0.474	0.107	0.841	2.4	2.54	0.0115	0.0514	-3.68
Tissue epithelial cells	8 vs all	WWOX	0.555	ENSG00000186153	0.487	0.11	0.864	3.59	2.54	0.0115	0.0514	-3.68
Tissue epithelial cells	8 vs all	AC093627.5	0.504	ENSG00000242474	0.208	0.0468	0.368	0.243	2.54	0.0115	0.0514	-3.68
Tissue epithelial cells	8 vs all	LINC01887	0.501	ENSG00000266604	0.129	0.0292	0.23	0.103	2.54	0.0115	0.0514	-3.68
Tissue epithelial cells	8 vs all	XXYLT1	0.51	ENSG00000173950	0.445	0.1	0.79	1.22	2.54	0.0115	0.0514	-3.68
Tissue epithelial cells	8 vs all	AL035563.1	0.503	ENSG00000273148	0.186	0.0419	0.33	0.175	2.54	0.0115	0.0514	-3.68
Tissue epithelial cells	8 vs all	ADAMTS14	0.49	ENSG00000138316	-0.459	-0.814	-0.103	0.474	-2.54	0.0115	0.0514	-3.68
Tissue epithelial cells	8 vs all	LDB2	0.481	ENSG00000169744	-0.796	-1.41	-0.179	1.08	-2.54	0.0115	0.0514	-3.68
Tissue epithelial cells	8 vs all	UBAC2	0.548	ENSG00000134882	0.374	0.0843	0.663	3.38	2.54	0.0115	0.0515	-3.68
Tissue epithelial cells	8 vs all	ZNF681	0.505	ENSG00000196172	0.295	0.0665	0.524	0.535	2.54	0.0115	0.0515	-3.68
Tissue epithelial cells	8 vs all	GGT2	0.493	ENSG00000133475	-0.231	-0.41	-0.052	0.258	-2.54	0.0115	0.0515	-3.68
Tissue epithelial cells	8 vs all	POLA2	0.5	ENSG00000014138	0.41	0.0925	0.728	0.87	2.54	0.0115	0.0515	-3.68
Tissue epithelial cells	8 vs all	BTF3	0.509	ENSG00000145741	0.381	0.0857	0.675	1.03	2.53	0.0115	0.0516	-3.68
Tissue epithelial cells	8 vs all	OXCT1	0.5	ENSG00000083720	0.474	0.107	0.842	1.15	2.53	0.0115	0.0516	-3.68
Tissue epithelial cells	8 vs all	SHF	0.507	ENSG00000138606	0.318	0.0715	0.564	0.504	2.53	0.0115	0.0517	-3.68
Tissue epithelial cells	8 vs all	PLCB2	0.508	ENSG00000137841	0.31	0.0696	0.55	0.218	2.53	0.0116	0.0517	-3.68
Tissue epithelial cells	8 vs all	CHSY1	0.514	ENSG00000131873	0.496	0.111	0.88	1.28	2.53	0.0116	0.0518	-3.68
Tissue epithelial cells	8 vs all	AC020651.1	0.5	ENSG00000249474	0.012	0.00269	0.0213	0.00195	2.53	0.0116	0.0518	-3.68
Tissue epithelial cells	8 vs all	FOXO3	0.559	ENSG00000118689	0.48	0.108	0.852	3.1	2.53	0.0116	0.0518	-3.68
Tissue epithelial cells	8 vs all	EPHA10	0.491	ENSG00000183317	0.503	0.113	0.894	1.66	2.53	0.0116	0.0518	-3.68
Tissue epithelial cells	8 vs all	MBD5	0.572	ENSG00000204406	0.34	0.0763	0.604	3.85	2.53	0.0116	0.0518	-3.69
Tissue epithelial cells	8 vs all	PHYHD1	0.503	ENSG00000175287	0.205	0.046	0.364	0.199	2.53	0.0116	0.0518	-3.69
Tissue epithelial cells	8 vs all	FIRRE	0.501	ENSG00000213468	0.262	0.0588	0.465	0.396	2.53	0.0116	0.0519	-3.69
Tissue epithelial cells	8 vs all	PRPF18	0.507	ENSG00000165630	0.357	0.0799	0.633	0.958	2.53	0.0116	0.0519	-3.69
Tissue epithelial cells	8 vs all	AL731577.1	0.5	ENSG00000226899	0.0274	0.00613	0.0486	0.00517	2.53	0.0116	0.0519	-3.69
Tissue epithelial cells	8 vs all	GON7	0.501	ENSG00000170270	0.287	0.0643	0.509	0.545	2.53	0.0116	0.0519	-3.69
Tissue epithelial cells	8 vs all	AC010997.3	0.504	ENSG00000270087	0.268	0.06	0.476	0.393	2.53	0.0116	0.052	-3.69
Tissue epithelial cells	8 vs all	ATP10A	0.492	ENSG00000206190	-0.478	-0.849	-0.107	0.584	-2.53	0.0116	0.052	-3.69
Tissue epithelial cells	8 vs all	OSBP	0.506	ENSG00000110048	0.425	0.0951	0.755	1.66	2.53	0.0116	0.052	-3.69
Tissue epithelial cells	8 vs all	ZBTB20-AS4	0.501	ENSG00000242767	0.06	0.0134	0.107	0.0185	2.53	0.0116	0.052	-3.69
Tissue epithelial cells	8 vs all	BTRC	0.53	ENSG00000166167	0.417	0.0931	0.74	2.36	2.53	0.0117	0.0522	-3.69
Tissue epithelial cells	8 vs all	YJU2	0.501	ENSG00000105248	0.307	0.0685	0.545	0.61	2.53	0.0117	0.0523	-3.69
Tissue epithelial cells	8 vs all	USP43	0.487	ENSG00000154914	0.491	0.11	0.873	1.55	2.53	0.0117	0.0523	-3.69
Tissue epithelial cells	8 vs all	GPC2	0.506	ENSG00000213420	0.251	0.0561	0.446	0.286	2.53	0.0117	0.0523	-3.69
Tissue epithelial cells	8 vs all	RPS16	0.508	ENSG00000105193	0.437	0.0976	0.777	1.29	2.53	0.0117	0.0523	-3.7
Tissue epithelial cells	8 vs all	CXorf66	0.5	ENSG00000203933	0.0118	0.00263	0.021	0.00241	2.53	0.0117	0.0524	-3.7
Tissue epithelial cells	8 vs all	HADHB	0.515	ENSG00000138029	0.395	0.088	0.701	1.97	2.53	0.0118	0.0524	-3.7
Tissue epithelial cells	8 vs all	RBX1	0.507	ENSG00000100387	0.384	0.0855	0.682	1.29	2.53	0.0118	0.0525	-3.7
Tissue epithelial cells	8 vs all	NF1	0.553	ENSG00000196712	0.325	0.0724	0.578	3.67	2.53	0.0118	0.0526	-3.7
Tissue epithelial cells	8 vs all	PER2	0.522	ENSG00000132326	0.445	0.099	0.791	1.95	2.53	0.0118	0.0526	-3.7
Tissue epithelial cells	8 vs all	BIRC3	0.455	ENSG00000023445	-0.636	-1.13	-0.141	1.63	-2.53	0.0118	0.0526	-3.7
Tissue epithelial cells	8 vs all	ZNF3	0.513	ENSG00000166526	0.426	0.0947	0.757	1.56	2.53	0.0118	0.0527	-3.7
Tissue epithelial cells	8 vs all	AC245014.1	0.502	ENSG00000236140	0.0913	0.0203	0.162	0.0539	2.53	0.0118	0.0527	-3.7
Tissue epithelial cells	8 vs all	CDH11	0.481	ENSG00000140937	-0.664	-1.18	-0.148	0.875	-2.53	0.0118	0.0527	-3.7
Tissue epithelial cells	8 vs all	ZNRF3-AS1	0.501	ENSG00000177993	0.0523	0.0116	0.0929	0.0206	2.52	0.0118	0.0527	-3.7
Tissue epithelial cells	8 vs all	SYNGAP1	0.506	ENSG00000197283	0.368	0.0817	0.654	0.648	2.52	0.0118	0.0527	-3.7
Tissue epithelial cells	8 vs all	C2orf92	0.504	ENSG00000228486	0.339	0.0752	0.602	0.689	2.52	0.0118	0.0527	-3.7
Tissue epithelial cells	8 vs all	AL355922.1	0.5	ENSG00000136315	0.0139	0.00309	0.0248	0.00197	2.52	0.0119	0.0528	-3.71
Tissue epithelial cells	8 vs all	ID3	0.448	ENSG00000117318	-0.565	-1	-0.125	1.61	-2.52	0.0119	0.0529	-3.71
Tissue epithelial cells	8 vs all	SGCD	0.483	ENSG00000170624	-0.63	-1.12	-0.14	1.12	-2.52	0.0119	0.0529	-3.71
Tissue epithelial cells	8 vs all	YME1L1	0.523	ENSG00000136758	0.42	0.0932	0.748	2.29	2.52	0.0119	0.0529	-3.71
Tissue epithelial cells	8 vs all	REEP5	0.52	ENSG00000129625	0.439	0.0971	0.78	1.53	2.52	0.0119	0.053	-3.71
Tissue epithelial cells	8 vs all	IMP4	0.512	ENSG00000136718	0.392	0.0867	0.697	0.882	2.52	0.0119	0.0531	-3.71
Tissue epithelial cells	8 vs all	RPRD1B	0.506	ENSG00000101413	0.421	0.0933	0.75	1.77	2.52	0.0119	0.0531	-3.71
Tissue epithelial cells	8 vs all	CYREN	0.505	ENSG00000122783	0.362	0.0802	0.645	0.972	2.52	0.0119	0.0531	-3.71
Tissue epithelial cells	8 vs all	SCART1	0.508	ENSG00000214279	0.29	0.0641	0.515	0.429	2.52	0.0119	0.0531	-3.71
Tissue epithelial cells	8 vs all	LINC01978	0.502	ENSG00000262188	0.0721	0.016	0.128	0.0321	2.52	0.0119	0.0531	-3.71
Tissue epithelial cells	8 vs all	DDX56	0.509	ENSG00000136271	0.429	0.0949	0.763	1.4	2.52	0.0119	0.0531	-3.71
Tissue epithelial cells	8 vs all	AP002807.1	0.499	ENSG00000255031	0.395	0.0874	0.702	0.949	2.52	0.0119	0.0531	-3.71
Tissue epithelial cells	8 vs all	AL022313.2	0.501	ENSG00000228719	0.0937	0.0207	0.167	0.0671	2.52	0.0119	0.0531	-3.71
Tissue epithelial cells	8 vs all	ITGA8	0.489	ENSG00000077943	-0.577	-1.03	-0.128	0.779	-2.52	0.0119	0.0531	-3.71
Tissue epithelial cells	8 vs all	CFAP300	0.504	ENSG00000137691	0.186	0.0412	0.331	0.125	2.52	0.0119	0.0531	-3.71
Tissue epithelial cells	8 vs all	NOCT	0.482	ENSG00000151014	-0.383	-0.681	-0.0847	0.683	-2.52	0.0119	0.0531	-3.71
Tissue epithelial cells	8 vs all	AIFM1	0.503	ENSG00000156709	0.35	0.0774	0.623	0.91	2.52	0.0119	0.0531	-3.71
Tissue epithelial cells	8 vs all	Z83844.1	0.501	ENSG00000100101	0.169	0.0374	0.301	0.201	2.52	0.012	0.0531	-3.71
Tissue epithelial cells	8 vs all	NFATC3	0.528	ENSG00000072736	0.436	0.0963	0.775	2.29	2.52	0.012	0.0531	-3.71
Tissue epithelial cells	8 vs all	U2AF2	0.505	ENSG00000063244	0.401	0.0887	0.714	1.25	2.52	0.012	0.0532	-3.71
Tissue epithelial cells	8 vs all	AC005091.1	0.502	ENSG00000229893	0.115	0.0254	0.205	0.0708	2.52	0.012	0.0532	-3.71
Tissue epithelial cells	8 vs all	AC093274.1	0.504	ENSG00000249359	0.158	0.0349	0.281	0.123	2.52	0.012	0.0532	-3.71
Tissue epithelial cells	8 vs all	AL157392.5	0.513	ENSG00000282246	0.392	0.0867	0.698	1.53	2.52	0.012	0.0532	-3.71
Tissue epithelial cells	8 vs all	LINC01132	0.501	ENSG00000227630	0.0856	0.0189	0.152	0.0362	2.52	0.012	0.0532	-3.71
Tissue epithelial cells	8 vs all	DLEU7-AS1	0.507	ENSG00000237152	0.264	0.0583	0.47	0.246	2.52	0.012	0.0532	-3.71
Tissue epithelial cells	8 vs all	FKBP5	0.498	ENSG00000096060	0.534	0.118	0.951	2.4	2.52	0.012	0.0532	-3.72
Tissue epithelial cells	8 vs all	AFF1	0.551	ENSG00000172493	0.386	0.0852	0.687	3.74	2.52	0.012	0.0533	-3.72
Tissue epithelial cells	8 vs all	TBCD	0.531	ENSG00000141556	0.531	0.117	0.945	1.98	2.52	0.012	0.0534	-3.72
Tissue epithelial cells	8 vs all	SF3A2	0.503	ENSG00000104897	0.381	0.0838	0.678	1.16	2.52	0.0121	0.0535	-3.72
Tissue epithelial cells	8 vs all	AC113382.1	0.501	ENSG00000246323	0.0476	0.0105	0.0847	0.0193	2.52	0.0121	0.0535	-3.72
Tissue epithelial cells	8 vs all	FAM168A	0.53	ENSG00000054965	0.455	0.1	0.809	1.97	2.52	0.0121	0.0535	-3.72
Tissue epithelial cells	8 vs all	CASC9	0.513	ENSG00000249395	0.541	0.119	0.963	1.37	2.52	0.0121	0.0536	-3.72
Tissue epithelial cells	8 vs all	AL158198.1	0.505	ENSG00000227803	0.339	0.0744	0.603	0.636	2.52	0.0121	0.0536	-3.72
Tissue epithelial cells	8 vs all	DLD	0.506	ENSG00000091140	0.435	0.0957	0.775	1.62	2.52	0.0121	0.0536	-3.72
Tissue epithelial cells	8 vs all	GOLGA6L10	0.502	ENSG00000278662	0.202	0.0445	0.361	0.223	2.52	0.0121	0.0537	-3.72
Tissue epithelial cells	8 vs all	AL359706.1	0.502	ENSG00000223732	0.22	0.0483	0.392	0.302	2.52	0.0121	0.0537	-3.72
Tissue epithelial cells	8 vs all	RBM8A	0.504	ENSG00000265241	0.373	0.0818	0.663	0.966	2.52	0.0121	0.0537	-3.72
Tissue epithelial cells	8 vs all	EIF3K	0.518	ENSG00000178982	0.442	0.0971	0.788	1.6	2.52	0.0121	0.0537	-3.73
Tissue epithelial cells	8 vs all	RPH3AL	0.513	ENSG00000181031	0.473	0.104	0.842	2.22	2.52	0.0121	0.0538	-3.73
Tissue epithelial cells	8 vs all	ALDH1A2	0.474	ENSG00000128918	-0.486	-0.865	-0.107	0.747	-2.52	0.0121	0.0538	-3.73
Tissue epithelial cells	8 vs all	DM1-AS	0.503	ENSG00000267395	0.315	0.0691	0.561	0.531	2.52	0.0121	0.0538	-3.73
Tissue epithelial cells	8 vs all	SLC6A6	0.52	ENSG00000131389	0.457	0.1	0.813	0.668	2.52	0.0121	0.0538	-3.73
Tissue epithelial cells	8 vs all	ANO7	0.452	ENSG00000146205	-0.646	-1.15	-0.142	1.19	-2.52	0.0122	0.0538	-3.73
Tissue epithelial cells	8 vs all	AQP11	0.504	ENSG00000178301	0.326	0.0715	0.581	0.562	2.52	0.0122	0.0538	-3.73
Tissue epithelial cells	8 vs all	FIGN	0.491	ENSG00000182263	-0.563	-1	-0.123	0.623	-2.52	0.0122	0.0538	-3.73
Tissue epithelial cells	8 vs all	RANBP3	0.51	ENSG00000031823	0.39	0.0855	0.695	1.46	2.51	0.0122	0.0538	-3.73
Tissue epithelial cells	8 vs all	ZNF225	0.503	ENSG00000256294	0.249	0.0546	0.444	0.382	2.51	0.0122	0.0539	-3.73
Tissue epithelial cells	8 vs all	AP000446.1	0.503	ENSG00000255234	0.316	0.0691	0.563	0.594	2.51	0.0122	0.0541	-3.73
Tissue epithelial cells	8 vs all	MRPS10	0.5	ENSG00000048544	0.294	0.0641	0.524	0.611	2.51	0.0123	0.0543	-3.74
Tissue epithelial cells	8 vs all	AC024933.1	0.5	ENSG00000272656	0.0221	0.00482	0.0394	0.00447	2.51	0.0123	0.0543	-3.74
Tissue epithelial cells	8 vs all	DENND5A	0.515	ENSG00000184014	0.488	0.106	0.87	0.911	2.51	0.0123	0.0543	-3.74
Tissue epithelial cells	8 vs all	CHKB-DT	0.502	ENSG00000205559	0.192	0.0419	0.343	0.215	2.51	0.0123	0.0543	-3.74
Tissue epithelial cells	8 vs all	AC107294.3	0.5	ENSG00000273403	0.00832	0.00181	0.0148	0.0011	2.51	0.0123	0.0544	-3.74
Tissue epithelial cells	8 vs all	AC002472.1	0.5	ENSG00000226872	0.0347	0.00755	0.0619	0.00967	2.51	0.0123	0.0545	-3.74
Tissue epithelial cells	8 vs all	AC026740.1	0.5	ENSG00000271781	0.0985	0.0214	0.176	0.0438	2.51	0.0123	0.0545	-3.74
Tissue epithelial cells	8 vs all	APPBP2	0.532	ENSG00000062725	0.38	0.0827	0.677	2.47	2.51	0.0123	0.0545	-3.74
Tissue epithelial cells	8 vs all	SLC9A9	0.482	ENSG00000181804	-0.758	-1.35	-0.165	1.29	-2.51	0.0123	0.0545	-3.74
Tissue epithelial cells	8 vs all	PPP1R35	0.504	ENSG00000160813	0.284	0.0618	0.507	0.503	2.51	0.0124	0.0546	-3.74
Tissue epithelial cells	8 vs all	SEMA3D	0.492	ENSG00000153993	-0.553	-0.986	-0.12	0.586	-2.51	0.0124	0.0548	-3.75
Tissue epithelial cells	8 vs all	EIF1AD	0.503	ENSG00000175376	0.266	0.0577	0.475	0.446	2.51	0.0124	0.0549	-3.75
Tissue epithelial cells	8 vs all	ATG12	0.507	ENSG00000145782	0.414	0.0896	0.738	1.8	2.51	0.0124	0.0549	-3.75
Tissue epithelial cells	8 vs all	PNLIPRP1	0.502	ENSG00000187021	0.0729	0.0158	0.13	0.0385	2.51	0.0125	0.055	-3.75
Tissue epithelial cells	8 vs all	TSN	0.51	ENSG00000211460	0.378	0.0818	0.674	0.904	2.51	0.0125	0.055	-3.75
Tissue epithelial cells	8 vs all	PRR29-AS1	0.5	ENSG00000264954	0.0333	0.00721	0.0594	0.0061	2.51	0.0125	0.055	-3.75
Tissue epithelial cells	8 vs all	MRPL36	0.501	ENSG00000171421	0.234	0.0507	0.418	0.32	2.51	0.0125	0.055	-3.75
Tissue epithelial cells	8 vs all	GSTM2	0.503	ENSG00000213366	0.184	0.0398	0.328	0.129	2.51	0.0125	0.055	-3.75
Tissue epithelial cells	8 vs all	Z98752.1	0.5	ENSG00000226143	0.0149	0.00323	0.0266	0.00471	2.51	0.0125	0.055	-3.75
Tissue epithelial cells	8 vs all	S100P	0.48	ENSG00000163993	-0.45	-0.802	-0.0972	0.616	-2.51	0.0125	0.055	-3.75
Tissue epithelial cells	8 vs all	ZBTB24	0.506	ENSG00000112365	0.32	0.0691	0.57	0.637	2.51	0.0125	0.0551	-3.75
Tissue epithelial cells	8 vs all	COL6A1	0.486	ENSG00000142156	-0.65	-1.16	-0.141	0.814	-2.51	0.0125	0.0551	-3.75
Tissue epithelial cells	8 vs all	CHD8	0.521	ENSG00000100888	0.382	0.0826	0.682	2.28	2.51	0.0125	0.0551	-3.75
Tissue epithelial cells	8 vs all	AC242426.2	0.51	ENSG00000237188	0.419	0.0905	0.747	1.43	2.51	0.0125	0.0551	-3.75
Tissue epithelial cells	8 vs all	AL355102.2	0.492	ENSG00000258691	-0.283	-0.506	-0.0611	0.368	-2.5	0.0125	0.0552	-3.75
Tissue epithelial cells	8 vs all	MYRF	0.501	ENSG00000124920	0.333	0.0718	0.594	0.7	2.5	0.0125	0.0553	-3.76
Tissue epithelial cells	8 vs all	GSPT1	0.513	ENSG00000103342	0.405	0.0872	0.722	2.3	2.5	0.0126	0.0553	-3.76
Tissue epithelial cells	8 vs all	RNF183	0.502	ENSG00000165188	0.239	0.0516	0.427	0.218	2.5	0.0126	0.0554	-3.76
Tissue epithelial cells	8 vs all	MRPL2	0.508	ENSG00000112651	0.366	0.0788	0.653	0.96	2.5	0.0126	0.0554	-3.76
Tissue epithelial cells	8 vs all	MINPP1	0.51	ENSG00000107789	0.405	0.0873	0.723	0.938	2.5	0.0126	0.0554	-3.76
Tissue epithelial cells	8 vs all	COL5A1	0.486	ENSG00000130635	-0.592	-1.06	-0.127	0.758	-2.5	0.0126	0.0554	-3.76
Tissue epithelial cells	8 vs all	SCP2	0.518	ENSG00000116171	0.409	0.0879	0.729	2.22	2.5	0.0126	0.0554	-3.76
Tissue epithelial cells	8 vs all	CEPT1	0.515	ENSG00000134255	0.429	0.0922	0.765	1.8	2.5	0.0126	0.0555	-3.76
Tissue epithelial cells	8 vs all	TACR3	0.501	ENSG00000169836	0.12	0.0257	0.213	0.101	2.5	0.0126	0.0555	-3.76
Tissue epithelial cells	8 vs all	SENP3-EIF4A1	0.5	ENSG00000277957	0.0577	0.0124	0.103	0.0146	2.5	0.0126	0.0555	-3.76
Tissue epithelial cells	8 vs all	FAM213A	0.516	ENSG00000122378	0.429	0.0922	0.765	1.11	2.5	0.0126	0.0555	-3.76
Tissue epithelial cells	8 vs all	U47924.1	0.5	ENSG00000271969	0.122	0.0262	0.218	0.104	2.5	0.0126	0.0556	-3.76
Tissue epithelial cells	8 vs all	LINC02405	0.51	ENSG00000249345	0.43	0.0923	0.767	0.888	2.5	0.0126	0.0556	-3.76
Tissue epithelial cells	8 vs all	AC027307.1	0.501	ENSG00000267092	0.0402	0.00864	0.0718	0.0175	2.5	0.0126	0.0556	-3.76
Tissue epithelial cells	8 vs all	PADI2	0.422	ENSG00000117115	-0.643	-1.15	-0.138	1.92	-2.5	0.0126	0.0556	-3.76
Tissue epithelial cells	8 vs all	AC069148.1	0.501	ENSG00000273209	0.0357	0.00766	0.0637	0.0105	2.5	0.0126	0.0556	-3.76
Tissue epithelial cells	8 vs all	TMX2-CTNND1	0.501	ENSG00000254462	0.0612	0.0131	0.109	0.0296	2.5	0.0126	0.0556	-3.76
Tissue epithelial cells	8 vs all	DCXR	0.5	ENSG00000169738	0.4	0.0859	0.714	1.01	2.5	0.0127	0.0556	-3.76
Tissue epithelial cells	8 vs all	MAPKAPK5	0.514	ENSG00000089022	0.436	0.0937	0.779	2.15	2.5	0.0127	0.0556	-3.76
Tissue epithelial cells	8 vs all	GOLGA7	0.507	ENSG00000147533	0.338	0.0726	0.604	0.883	2.5	0.0127	0.0557	-3.76
Tissue epithelial cells	8 vs all	DDOST	0.502	ENSG00000244038	0.38	0.0814	0.678	0.992	2.5	0.0127	0.0558	-3.76
Tissue epithelial cells	8 vs all	XPO1	0.537	ENSG00000082898	0.38	0.0814	0.678	3	2.5	0.0127	0.0558	-3.77
Tissue epithelial cells	8 vs all	SLC25A29	0.527	ENSG00000197119	0.465	0.0996	0.83	1.37	2.5	0.0127	0.0559	-3.77
Tissue epithelial cells	8 vs all	AC010531.6	0.506	ENSG00000270006	0.241	0.0515	0.43	0.316	2.5	0.0127	0.0559	-3.77
Tissue epithelial cells	8 vs all	ATF6	0.526	ENSG00000118217	0.419	0.0896	0.749	2.37	2.5	0.0128	0.056	-3.77
Tissue epithelial cells	8 vs all	LIN52	0.505	ENSG00000205659	0.449	0.096	0.802	1.78	2.5	0.0128	0.056	-3.77
Tissue epithelial cells	8 vs all	AC137579.1	0.502	ENSG00000253344	0.101	0.0216	0.181	0.0674	2.5	0.0128	0.056	-3.77
Tissue epithelial cells	8 vs all	AC007906.2	0.485	ENSG00000277639	-0.321	-0.574	-0.0686	0.477	-2.5	0.0128	0.056	-3.77
Tissue epithelial cells	8 vs all	BCAS2	0.504	ENSG00000116752	0.318	0.068	0.569	0.688	2.5	0.0128	0.056	-3.77
Tissue epithelial cells	8 vs all	AP003108.2	0.508	ENSG00000256591	0.376	0.0803	0.672	1.27	2.5	0.0128	0.0561	-3.77
Tissue epithelial cells	8 vs all	RPL8	0.513	ENSG00000161016	0.47	0.1	0.84	1.54	2.5	0.0128	0.0562	-3.77
Tissue epithelial cells	8 vs all	TRHDE	0.454	ENSG00000072657	-0.657	-1.17	-0.14	1.54	-2.5	0.0128	0.0562	-3.77
Tissue epithelial cells	8 vs all	C12orf60	0.503	ENSG00000182993	0.185	0.0394	0.33	0.198	2.5	0.0128	0.0563	-3.77
Tissue epithelial cells	8 vs all	TRIM28	0.508	ENSG00000130726	0.444	0.0946	0.793	1.3	2.5	0.0128	0.0563	-3.77
Tissue epithelial cells	8 vs all	AC090791.1	0.503	ENSG00000254526	0.219	0.0466	0.391	0.213	2.5	0.0128	0.0563	-3.78
Tissue epithelial cells	8 vs all	AC139149.1	0.501	ENSG00000229848	0.222	0.0473	0.397	0.34	2.5	0.0129	0.0563	-3.78
Tissue epithelial cells	8 vs all	GSKIP	0.438	ENSG00000100744	-0.501	-0.896	-0.107	1.69	-2.5	0.0129	0.0563	-3.78
Tissue epithelial cells	8 vs all	NQO2	0.506	ENSG00000124588	0.392	0.0833	0.7	1.05	2.49	0.0129	0.0564	-3.78
Tissue epithelial cells	8 vs all	ITIH5	0.493	ENSG00000123243	-0.602	-1.08	-0.128	0.677	-2.49	0.0129	0.0564	-3.78
Tissue epithelial cells	8 vs all	SBNO1	0.521	ENSG00000139697	0.407	0.0866	0.728	2.16	2.49	0.0129	0.0565	-3.78
Tissue epithelial cells	8 vs all	MAN1B1	0.507	ENSG00000177239	0.405	0.0862	0.725	1.46	2.49	0.0129	0.0565	-3.78
Tissue epithelial cells	8 vs all	CFH	0.484	ENSG00000000971	-0.667	-1.19	-0.142	0.866	-2.49	0.0129	0.0566	-3.78
Tissue epithelial cells	8 vs all	ETV4	0.505	ENSG00000175832	0.208	0.0442	0.372	0.204	2.49	0.0129	0.0566	-3.78
Tissue epithelial cells	8 vs all	BBS7	0.506	ENSG00000138686	0.371	0.0788	0.664	1.04	2.49	0.0129	0.0566	-3.78
Tissue epithelial cells	8 vs all	C17orf58	0.501	ENSG00000186665	0.156	0.0331	0.279	0.168	2.49	0.0129	0.0566	-3.78
Tissue epithelial cells	8 vs all	HYI	0.506	ENSG00000178922	0.393	0.0833	0.702	1.01	2.49	0.0129	0.0566	-3.78
Tissue epithelial cells	8 vs all	CAP1	0.437	ENSG00000131236	-0.453	-0.81	-0.0962	1.95	-2.49	0.0129	0.0566	-3.78
Tissue epithelial cells	8 vs all	LRRC47	0.508	ENSG00000130764	0.403	0.0856	0.721	1.06	2.49	0.0129	0.0567	-3.78
Tissue epithelial cells	8 vs all	LINC02389	0.502	ENSG00000255693	0.207	0.0439	0.371	0.241	2.49	0.013	0.0568	-3.79
Tissue epithelial cells	8 vs all	AC005014.2	0.501	ENSG00000272361	0.0534	0.0113	0.0955	0.023	2.49	0.013	0.0569	-3.79
Tissue epithelial cells	8 vs all	PKD2	0.532	ENSG00000118762	0.544	0.115	0.973	1.64	2.49	0.013	0.0569	-3.79
Tissue epithelial cells	8 vs all	AL391095.1	0.501	ENSG00000224635	0.205	0.0434	0.367	0.238	2.49	0.013	0.0569	-3.79
Tissue epithelial cells	8 vs all	TMEM87A	0.528	ENSG00000103978	0.391	0.0826	0.7	3.2	2.49	0.0131	0.0571	-3.79
Tissue epithelial cells	8 vs all	ATG2B	0.533	ENSG00000066739	0.426	0.0899	0.762	2.14	2.49	0.0131	0.0572	-3.79
Tissue epithelial cells	8 vs all	CNGB3	0.503	ENSG00000170289	0.213	0.0449	0.381	0.269	2.49	0.0131	0.0572	-3.79
Tissue epithelial cells	8 vs all	LINC02193	0.504	ENSG00000260923	0.291	0.0614	0.521	0.563	2.49	0.0131	0.0573	-3.79
Tissue epithelial cells	8 vs all	AC007370.2	0.501	ENSG00000250371	0.115	0.0242	0.206	0.0523	2.49	0.0131	0.0573	-3.79
Tissue epithelial cells	8 vs all	ABCA2	0.509	ENSG00000107331	0.375	0.0791	0.672	0.853	2.49	0.0131	0.0573	-3.79
Tissue epithelial cells	8 vs all	OSTN	0.501	ENSG00000188729	0.0903	0.019	0.162	0.0606	2.49	0.0131	0.0573	-3.79
Tissue epithelial cells	8 vs all	CYTIP	0.501	ENSG00000115165	0.196	0.0413	0.351	0.201	2.49	0.0131	0.0574	-3.8
Tissue epithelial cells	8 vs all	CAMK1	0.507	ENSG00000134072	0.281	0.0591	0.503	0.397	2.49	0.0131	0.0574	-3.8
Tissue epithelial cells	8 vs all	PLEKHH1	0.496	ENSG00000054690	0.505	0.106	0.904	2.29	2.49	0.0132	0.0574	-3.8
Tissue epithelial cells	8 vs all	HNRNPM	0.525	ENSG00000099783	0.394	0.0828	0.706	2.34	2.49	0.0132	0.0575	-3.8
Tissue epithelial cells	8 vs all	NIPSNAP3A	0.504	ENSG00000136783	0.371	0.0779	0.664	1.02	2.49	0.0132	0.0575	-3.8
Tissue epithelial cells	8 vs all	LAMTOR2	0.504	ENSG00000116586	0.262	0.055	0.468	0.484	2.49	0.0132	0.0575	-3.8
Tissue epithelial cells	8 vs all	AL132712.1	0.501	ENSG00000258534	0.233	0.0489	0.417	0.372	2.49	0.0132	0.0575	-3.8
Tissue epithelial cells	8 vs all	GALNT2	0.512	ENSG00000143641	0.426	0.0895	0.763	2.32	2.49	0.0132	0.0575	-3.8
Tissue epithelial cells	8 vs all	PTPN14	0.523	ENSG00000152104	0.537	0.113	0.962	1.3	2.49	0.0132	0.0575	-3.8
Tissue epithelial cells	8 vs all	PARP10	0.52	ENSG00000178685	0.462	0.097	0.827	1.54	2.49	0.0132	0.0575	-3.8
Tissue epithelial cells	8 vs all	ECD	0.519	ENSG00000122882	0.399	0.0836	0.714	1.49	2.49	0.0132	0.0576	-3.8
Tissue epithelial cells	8 vs all	AC004494.1	0.502	ENSG00000262312	0.117	0.0244	0.209	0.0555	2.49	0.0132	0.0577	-3.8
Tissue epithelial cells	8 vs all	SENP2	0.508	ENSG00000163904	0.397	0.0832	0.711	1.5	2.48	0.0132	0.0577	-3.8
Tissue epithelial cells	8 vs all	SGSM2	0.516	ENSG00000141258	0.439	0.0921	0.787	1.32	2.48	0.0132	0.0577	-3.8
Tissue epithelial cells	8 vs all	LINC00578	0.486	ENSG00000228221	-0.624	-1.12	-0.131	0.998	-2.48	0.0132	0.0577	-3.8
Tissue epithelial cells	8 vs all	FPGS	0.51	ENSG00000136877	0.405	0.0847	0.724	1.13	2.48	0.0133	0.0578	-3.8
Tissue epithelial cells	8 vs all	SKI	0.512	ENSG00000157933	0.443	0.0928	0.794	1.59	2.48	0.0133	0.0578	-3.8
Tissue epithelial cells	8 vs all	GAL3ST1	0.502	ENSG00000128242	0.239	0.0501	0.429	0.357	2.48	0.0133	0.0579	-3.81
Tissue epithelial cells	8 vs all	RPS20	0.505	ENSG00000008988	0.358	0.0749	0.642	0.879	2.48	0.0133	0.0579	-3.81
Tissue epithelial cells	8 vs all	SAFB	0.52	ENSG00000160633	0.398	0.0833	0.713	2.24	2.48	0.0133	0.0579	-3.81
Tissue epithelial cells	8 vs all	TTLL12	0.499	ENSG00000100304	0.332	0.0695	0.595	0.82	2.48	0.0133	0.058	-3.81
Tissue epithelial cells	8 vs all	RPS7	0.523	ENSG00000171863	0.438	0.0915	0.784	1.36	2.48	0.0133	0.058	-3.81
Tissue epithelial cells	8 vs all	AC092634.3	0.503	ENSG00000226581	0.131	0.0274	0.235	0.0958	2.48	0.0133	0.058	-3.81
Tissue epithelial cells	8 vs all	CENPP	0.491	ENSG00000188312	0.565	0.118	1.01	1.65	2.48	0.0133	0.058	-3.81
Tissue epithelial cells	8 vs all	CLDN8	0.482	ENSG00000156284	-0.347	-0.621	-0.0724	0.453	-2.48	0.0133	0.058	-3.81
Tissue epithelial cells	8 vs all	KATNB1	0.504	ENSG00000140854	0.256	0.0534	0.458	0.465	2.48	0.0133	0.0581	-3.81
Tissue epithelial cells	8 vs all	MAPK8	0.546	ENSG00000107643	0.382	0.0798	0.685	2.99	2.48	0.0133	0.0581	-3.81
Tissue epithelial cells	8 vs all	TXNRD2	0.511	ENSG00000184470	0.377	0.0786	0.675	0.955	2.48	0.0134	0.0581	-3.81
Tissue epithelial cells	8 vs all	AC010632.1	0.504	ENSG00000267345	0.149	0.031	0.267	0.116	2.48	0.0134	0.0582	-3.81
Tissue epithelial cells	8 vs all	MCPH1-AS1	0.507	ENSG00000249898	0.439	0.0914	0.786	1.48	2.48	0.0134	0.0582	-3.81
Tissue epithelial cells	8 vs all	MAP3K14-AS1	0.503	ENSG00000267278	0.26	0.0541	0.466	0.442	2.48	0.0134	0.0584	-3.81
Tissue epithelial cells	8 vs all	AC013394.1	0.523	ENSG00000279765	0.396	0.0823	0.71	2.47	2.48	0.0134	0.0585	-3.82
Tissue epithelial cells	8 vs all	PRPF39	0.523	ENSG00000185246	0.402	0.0835	0.72	1.76	2.48	0.0135	0.0585	-3.82
Tissue epithelial cells	8 vs all	AC073525.1	0.5	ENSG00000257434	0.0256	0.00532	0.0459	0.00624	2.48	0.0135	0.0585	-3.82
Tissue epithelial cells	8 vs all	ARL11	0.505	ENSG00000152213	0.213	0.0442	0.381	0.233	2.48	0.0135	0.0585	-3.82
Tissue epithelial cells	8 vs all	UTP11	0.504	ENSG00000183520	0.275	0.057	0.493	0.452	2.48	0.0135	0.0586	-3.82
Tissue epithelial cells	8 vs all	SUGT1	0.516	ENSG00000165416	0.401	0.0831	0.718	1.6	2.48	0.0135	0.0586	-3.82
Tissue epithelial cells	8 vs all	BUB3	0.51	ENSG00000154473	0.41	0.085	0.735	1.2	2.48	0.0135	0.0587	-3.82
Tissue epithelial cells	8 vs all	GSTM3	0.505	ENSG00000134202	0.192	0.0398	0.345	0.208	2.48	0.0135	0.0587	-3.82
Tissue epithelial cells	8 vs all	ACE2	0.478	ENSG00000130234	-0.376	-0.674	-0.0779	0.604	-2.48	0.0135	0.0587	-3.82
Tissue epithelial cells	8 vs all	PRPF38B	0.521	ENSG00000134186	0.414	0.0856	0.742	2.43	2.48	0.0136	0.0589	-3.82
Tissue epithelial cells	8 vs all	ARAP2	0.5	ENSG00000047365	0.508	0.105	0.912	2.25	2.48	0.0136	0.0589	-3.82
Tissue epithelial cells	8 vs all	NR2E3	0.504	ENSG00000278570	0.223	0.046	0.399	0.258	2.48	0.0136	0.0589	-3.82
Tissue epithelial cells	8 vs all	TIMP3	0.495	ENSG00000100234	-0.565	-1.01	-0.117	0.6	-2.48	0.0136	0.0589	-3.82
Tissue epithelial cells	8 vs all	PAPSS2	0.352	ENSG00000198682	-0.582	-1.04	-0.12	3.2	-2.47	0.0136	0.0591	-3.83
Tissue epithelial cells	8 vs all	CEP152	0.493	ENSG00000103995	0.447	0.0922	0.802	1.4	2.47	0.0136	0.0591	-3.83
Tissue epithelial cells	8 vs all	ZC3H15	0.512	ENSG00000065548	0.414	0.0854	0.743	1.74	2.47	0.0136	0.0591	-3.83
Tissue epithelial cells	8 vs all	GK3P	0.49	ENSG00000229894	-0.241	-0.433	-0.0497	0.31	-2.47	0.0136	0.0592	-3.83
Tissue epithelial cells	8 vs all	HTATIP2	0.499	ENSG00000109854	0.363	0.0748	0.652	1.06	2.47	0.0137	0.0593	-3.83
Tissue epithelial cells	8 vs all	PCYOX1L	0.507	ENSG00000145882	0.261	0.0537	0.469	0.36	2.47	0.0137	0.0593	-3.83
Tissue epithelial cells	8 vs all	ATF2	0.522	ENSG00000115966	0.426	0.0876	0.764	1.96	2.47	0.0137	0.0594	-3.83
Tissue epithelial cells	8 vs all	NDUFA4	0.504	ENSG00000189043	0.372	0.0765	0.668	0.938	2.47	0.0137	0.0594	-3.83
Tissue epithelial cells	8 vs all	CROT	0.508	ENSG00000005469	0.428	0.0879	0.767	1.38	2.47	0.0137	0.0594	-3.83
Tissue epithelial cells	8 vs all	FRS3	0.504	ENSG00000137218	0.197	0.0405	0.354	0.244	2.47	0.0137	0.0595	-3.83
Tissue epithelial cells	8 vs all	FBXO42	0.523	ENSG00000037637	0.394	0.0809	0.707	2.27	2.47	0.0137	0.0595	-3.83
Tissue epithelial cells	8 vs all	FGF2	0.494	ENSG00000138685	-0.419	-0.752	-0.0861	0.456	-2.47	0.0137	0.0595	-3.83
Tissue epithelial cells	8 vs all	AC012555.1	0.501	ENSG00000257327	0.0286	0.00588	0.0514	0.0107	2.47	0.0137	0.0595	-3.83
Tissue epithelial cells	8 vs all	SAMMSON	0.502	ENSG00000240405	0.182	0.0374	0.327	0.198	2.47	0.0137	0.0595	-3.83
Tissue epithelial cells	8 vs all	IARS2	0.521	ENSG00000067704	0.416	0.0853	0.746	1.62	2.47	0.0137	0.0596	-3.84
Tissue epithelial cells	8 vs all	PCGF6	0.503	ENSG00000156374	0.374	0.0767	0.671	1.03	2.47	0.0138	0.0596	-3.84
Tissue epithelial cells	8 vs all	TULP4	0.539	ENSG00000130338	0.329	0.0675	0.591	3.3	2.47	0.0138	0.0597	-3.84
Tissue epithelial cells	8 vs all	SPDEF	0.456	ENSG00000124664	-0.541	-0.97	-0.111	1.09	-2.47	0.0138	0.0597	-3.84
Tissue epithelial cells	8 vs all	FAM71E1	0.502	ENSG00000142530	0.131	0.0268	0.235	0.102	2.47	0.0138	0.0597	-3.84
Tissue epithelial cells	8 vs all	C20orf194	0.486	ENSG00000088854	-0.594	-1.07	-0.122	1	-2.47	0.0138	0.0598	-3.84
Tissue epithelial cells	8 vs all	HBEGF	0.483	ENSG00000113070	-0.387	-0.694	-0.0791	0.548	-2.47	0.0138	0.0598	-3.84
Tissue epithelial cells	8 vs all	TIPRL	0.505	ENSG00000143155	0.383	0.0783	0.687	1.38	2.47	0.0138	0.0598	-3.84
Tissue epithelial cells	8 vs all	DNLZ	0.501	ENSG00000213221	0.0441	0.00902	0.0792	0.0202	2.47	0.0138	0.0599	-3.84
Tissue epithelial cells	8 vs all	HNF4A-AS1	0.501	ENSG00000229005	0.273	0.0557	0.49	0.328	2.47	0.0138	0.0599	-3.84
Tissue epithelial cells	8 vs all	TNFRSF10D	0.51	ENSG00000173530	0.436	0.0892	0.783	1.33	2.47	0.0138	0.0599	-3.84
Tissue epithelial cells	8 vs all	GALK2	0.53	ENSG00000156958	0.432	0.0883	0.777	2.43	2.47	0.0139	0.0599	-3.84
Tissue epithelial cells	8 vs all	TRIM65	0.504	ENSG00000141569	0.315	0.0644	0.566	0.671	2.47	0.0139	0.0599	-3.84
Tissue epithelial cells	8 vs all	RNF207	0.506	ENSG00000158286	0.459	0.0937	0.824	1.22	2.47	0.0139	0.06	-3.84
Tissue epithelial cells	8 vs all	CCDC50	0.524	ENSG00000152492	0.381	0.0777	0.684	2.46	2.47	0.0139	0.06	-3.84
Tissue epithelial cells	8 vs all	ZSCAN22	0.502	ENSG00000182318	0.16	0.0327	0.288	0.157	2.47	0.0139	0.0601	-3.84
Tissue epithelial cells	8 vs all	AC009779.5	0.501	ENSG00000258921	0.0573	0.0117	0.103	0.0176	2.47	0.0139	0.0601	-3.85
Tissue epithelial cells	8 vs all	ABHD12B	0.5	ENSG00000131969	0.221	0.045	0.397	0.267	2.47	0.0139	0.0601	-3.85
Tissue epithelial cells	8 vs all	BAALC-AS1	0.507	ENSG00000247081	0.356	0.0724	0.639	0.584	2.47	0.0139	0.0603	-3.85
Tissue epithelial cells	8 vs all	ALG2	0.507	ENSG00000119523	0.343	0.0698	0.616	0.84	2.47	0.014	0.0603	-3.85
Tissue epithelial cells	8 vs all	DNPEP	0.507	ENSG00000123992	0.446	0.0908	0.802	1.68	2.47	0.014	0.0603	-3.85
Tissue epithelial cells	8 vs all	RUFY2	0.525	ENSG00000204130	0.392	0.0797	0.703	2.16	2.47	0.014	0.0603	-3.85
Tissue epithelial cells	8 vs all	AC124068.2	0.501	ENSG00000261441	0.0574	0.0117	0.103	0.0243	2.47	0.014	0.0603	-3.85
Tissue epithelial cells	8 vs all	ZNF527	0.505	ENSG00000189164	0.243	0.0494	0.437	0.348	2.47	0.014	0.0603	-3.85
Tissue epithelial cells	8 vs all	ADGRL3	0.478	ENSG00000150471	-0.784	-1.41	-0.159	1.76	-2.47	0.014	0.0603	-3.85
Tissue epithelial cells	8 vs all	FAM20B	0.504	ENSG00000116199	0.399	0.0812	0.718	1.39	2.47	0.014	0.0603	-3.85
Tissue epithelial cells	8 vs all	SYNPO	0.46	ENSG00000171992	-0.498	-0.895	-0.101	1.36	-2.46	0.014	0.0603	-3.85
Tissue epithelial cells	8 vs all	DNAJC14	0.501	ENSG00000135392	0.146	0.0297	0.262	0.126	2.46	0.014	0.0604	-3.85
Tissue epithelial cells	8 vs all	YTHDF2	0.509	ENSG00000198492	0.403	0.0818	0.724	1.92	2.46	0.014	0.0604	-3.85
Tissue epithelial cells	8 vs all	BCAP29	0.51	ENSG00000075790	0.447	0.0909	0.804	1.96	2.46	0.014	0.0604	-3.85
Tissue epithelial cells	8 vs all	HOXA10	0.501	ENSG00000253293	0.0926	0.0188	0.166	0.0574	2.46	0.014	0.0604	-3.85
Tissue epithelial cells	8 vs all	LAMTOR1	0.507	ENSG00000149357	0.356	0.0722	0.639	0.873	2.46	0.014	0.0604	-3.85
Tissue epithelial cells	8 vs all	MIS12	0.499	ENSG00000167842	0.348	0.0706	0.625	0.886	2.46	0.014	0.0605	-3.85
Tissue epithelial cells	8 vs all	DLC1	0.539	ENSG00000164741	0.704	0.143	1.26	1.64	2.46	0.014	0.0605	-3.85
Tissue epithelial cells	8 vs all	RRAS	0.494	ENSG00000126458	-0.246	-0.443	-0.0499	0.373	-2.46	0.0141	0.0606	-3.85
Tissue epithelial cells	8 vs all	ACAD8	0.504	ENSG00000151498	0.346	0.0701	0.622	0.901	2.46	0.0141	0.0606	-3.85
Tissue epithelial cells	8 vs all	AC087386.1	0.506	ENSG00000258410	0.357	0.0723	0.641	0.68	2.46	0.0141	0.0606	-3.85
Tissue epithelial cells	8 vs all	NASP	0.518	ENSG00000132780	0.469	0.095	0.843	1.75	2.46	0.0141	0.0606	-3.86
Tissue epithelial cells	8 vs all	C1GALT1C1	0.503	ENSG00000171155	0.214	0.0434	0.385	0.332	2.46	0.0141	0.0606	-3.86
Tissue epithelial cells	8 vs all	AC012184.1	0.501	ENSG00000260111	0.12	0.0243	0.216	0.0876	2.46	0.0141	0.0606	-3.86
Tissue epithelial cells	8 vs all	AC068594.1	0.491	ENSG00000263718	-0.233	-0.419	-0.0472	0.324	-2.46	0.0141	0.0607	-3.86
Tissue epithelial cells	8 vs all	LRP3	0.503	ENSG00000130881	0.233	0.0471	0.419	0.295	2.46	0.0141	0.0608	-3.86
Tissue epithelial cells	8 vs all	HSD11B2	0.387	ENSG00000176387	-0.614	-1.1	-0.124	2.6	-2.46	0.0141	0.0608	-3.86
Tissue epithelial cells	8 vs all	FAM210B	0.505	ENSG00000124098	0.188	0.0381	0.339	0.233	2.46	0.0141	0.0608	-3.86
Tissue epithelial cells	8 vs all	TAF6	0.503	ENSG00000106290	0.289	0.0583	0.519	0.57	2.46	0.0141	0.0608	-3.86
Tissue epithelial cells	8 vs all	AC091179.1	0.503	ENSG00000242407	0.172	0.0347	0.309	0.145	2.46	0.0141	0.0608	-3.86
Tissue epithelial cells	8 vs all	LINC01648	0.501	ENSG00000233399	0.111	0.0225	0.2	0.0731	2.46	0.0141	0.0608	-3.86
Tissue epithelial cells	8 vs all	TRIM52	0.511	ENSG00000183718	0.395	0.0797	0.71	1.25	2.46	0.0142	0.0609	-3.86
Tissue epithelial cells	8 vs all	COL6A3	0.485	ENSG00000163359	-0.66	-1.19	-0.133	0.801	-2.46	0.0142	0.0609	-3.86
Tissue epithelial cells	8 vs all	LINC01700	0.502	ENSG00000232837	0.0632	0.0128	0.114	0.0203	2.46	0.0142	0.0609	-3.86
Tissue epithelial cells	8 vs all	AC012557.1	0.5	ENSG00000271843	0.0199	0.00402	0.0358	0.00595	2.46	0.0142	0.061	-3.86
Tissue epithelial cells	8 vs all	CPED1	0.488	ENSG00000106034	-0.58	-1.04	-0.117	0.836	-2.46	0.0142	0.0611	-3.86
Tissue epithelial cells	8 vs all	GNB4	0.492	ENSG00000114450	-0.463	-0.833	-0.0932	0.536	-2.46	0.0142	0.0612	-3.87
Tissue epithelial cells	8 vs all	AGPS	0.51	ENSG00000018510	0.452	0.0909	0.813	2.27	2.46	0.0142	0.0612	-3.87
Tissue epithelial cells	8 vs all	RPS15A	0.507	ENSG00000134419	0.288	0.0578	0.517	0.521	2.46	0.0143	0.0612	-3.87
Tissue epithelial cells	8 vs all	HSP90AB1	0.509	ENSG00000096384	0.412	0.0827	0.741	1.27	2.46	0.0143	0.0613	-3.87
Tissue epithelial cells	8 vs all	PTGFRN	0.502	ENSG00000134247	0.417	0.0838	0.751	1.51	2.46	0.0143	0.0613	-3.87
Tissue epithelial cells	8 vs all	MANCR	0.479	ENSG00000231298	-0.405	-0.729	-0.0814	0.477	-2.46	0.0143	0.0613	-3.87
Tissue epithelial cells	8 vs all	WHRN	0.507	ENSG00000095397	0.372	0.0747	0.669	0.636	2.46	0.0143	0.0613	-3.87
Tissue epithelial cells	8 vs all	CTGF	0.495	ENSG00000118523	-0.348	-0.627	-0.0699	0.408	-2.46	0.0143	0.0613	-3.87
Tissue epithelial cells	8 vs all	AC007128.1	0.502	ENSG00000229970	0.1	0.0201	0.181	0.0685	2.46	0.0143	0.0613	-3.87
Tissue epithelial cells	8 vs all	DNAJC15	0.52	ENSG00000120675	0.433	0.087	0.78	2	2.46	0.0143	0.0613	-3.87
Tissue epithelial cells	8 vs all	SUMO2	0.508	ENSG00000188612	0.366	0.0734	0.658	1.1	2.46	0.0143	0.0613	-3.87
Tissue epithelial cells	8 vs all	LINC01449	0.501	ENSG00000224017	0.0518	0.0104	0.0931	0.0214	2.46	0.0143	0.0614	-3.87
Tissue epithelial cells	8 vs all	ARMCX6	0.507	ENSG00000198960	0.328	0.0657	0.59	0.627	2.46	0.0143	0.0614	-3.87
Tissue epithelial cells	8 vs all	COL1A2	0.483	ENSG00000164692	-0.702	-1.26	-0.141	0.858	-2.46	0.0143	0.0614	-3.87
Tissue epithelial cells	8 vs all	ADA	0.503	ENSG00000196839	0.202	0.0404	0.363	0.18	2.46	0.0143	0.0614	-3.87
Tissue epithelial cells	8 vs all	GPR89B	0.508	ENSG00000188092	0.39	0.0782	0.702	1.12	2.46	0.0143	0.0614	-3.87
Tissue epithelial cells	8 vs all	PNPLA7	0.46	ENSG00000130653	-0.535	-0.963	-0.107	1.81	-2.46	0.0143	0.0615	-3.87
Tissue epithelial cells	8 vs all	FOXN2	0.506	ENSG00000170802	0.425	0.0851	0.765	1.67	2.46	0.0144	0.0616	-3.87
Tissue epithelial cells	8 vs all	LINC01103	0.5	ENSG00000234781	0.0234	0.00468	0.0422	0.00469	2.45	0.0144	0.0617	-3.87
Tissue epithelial cells	8 vs all	AC017007.5	0.5	ENSG00000251126	0.0138	0.00276	0.0249	0.00254	2.45	0.0144	0.0617	-3.88
Tissue epithelial cells	8 vs all	ESRP1	0.501	ENSG00000104413	0.575	0.115	1.03	3.12	2.45	0.0144	0.0617	-3.88
Tissue epithelial cells	8 vs all	BX284668.5	0.503	ENSG00000238142	0.23	0.0459	0.414	0.317	2.45	0.0144	0.0617	-3.88
Tissue epithelial cells	8 vs all	LINC02576	0.509	ENSG00000232613	0.37	0.0739	0.666	0.388	2.45	0.0144	0.0618	-3.88
Tissue epithelial cells	8 vs all	AC011495.3	0.5	ENSG00000268677	0.00592	0.00118	0.0107	0.000794	2.45	0.0145	0.062	-3.88
Tissue epithelial cells	8 vs all	AL928654.1	0.501	ENSG00000251602	0.11	0.0219	0.198	0.0739	2.45	0.0145	0.062	-3.88
Tissue epithelial cells	8 vs all	PCNX4	0.533	ENSG00000126773	0.405	0.0806	0.729	2.4	2.45	0.0145	0.062	-3.88
Tissue epithelial cells	8 vs all	LINC02173	0.5	ENSG00000249613	0.026	0.00518	0.0468	0.00775	2.45	0.0145	0.062	-3.88
Tissue epithelial cells	8 vs all	DAZ2	0.5	ENSG00000205944	0.0202	0.00402	0.0364	0.00747	2.45	0.0145	0.0621	-3.88
Tissue epithelial cells	8 vs all	AL021068.1	0.502	ENSG00000213062	0.0815	0.0162	0.147	0.059	2.45	0.0145	0.0621	-3.88
Tissue epithelial cells	8 vs all	PLAUR	0.446	ENSG00000011422	-0.623	-1.12	-0.124	1.35	-2.45	0.0145	0.0621	-3.88
Tissue epithelial cells	8 vs all	AC245297.3	0.526	ENSG00000274265	0.56	0.111	1.01	2	2.45	0.0145	0.0621	-3.88
Tissue epithelial cells	8 vs all	AC005304.3	0.503	ENSG00000266744	0.12	0.0239	0.216	0.0999	2.45	0.0145	0.0621	-3.88
Tissue epithelial cells	8 vs all	TNRC6A	0.554	ENSG00000090905	0.299	0.0594	0.538	3.33	2.45	0.0145	0.0622	-3.88
Tissue epithelial cells	8 vs all	SARAF	0.51	ENSG00000133872	0.45	0.0894	0.81	1.59	2.45	0.0145	0.0622	-3.88
Tissue epithelial cells	8 vs all	LDLRAD3	0.523	ENSG00000179241	0.622	0.123	1.12	0.929	2.45	0.0146	0.0623	-3.89
Tissue epithelial cells	8 vs all	AC005324.4	0.501	ENSG00000255104	0.0822	0.0163	0.148	0.0333	2.45	0.0146	0.0623	-3.89
Tissue epithelial cells	8 vs all	ANXA3	0.497	ENSG00000138772	0.495	0.0983	0.892	1.42	2.45	0.0146	0.0623	-3.89
Tissue epithelial cells	8 vs all	SYNGR2	0.509	ENSG00000108639	0.45	0.0891	0.81	1.72	2.45	0.0146	0.0624	-3.89
Tissue epithelial cells	8 vs all	SDHB	0.506	ENSG00000117118	0.419	0.083	0.755	1.74	2.45	0.0146	0.0625	-3.89
Tissue epithelial cells	8 vs all	RNF7	0.502	ENSG00000114125	0.386	0.0764	0.695	1.04	2.45	0.0146	0.0625	-3.89
Tissue epithelial cells	8 vs all	AP001781.2	0.5	ENSG00000258529	0.0482	0.00953	0.0868	0.00883	2.45	0.0146	0.0626	-3.89
Tissue epithelial cells	8 vs all	CASC15	0.48	ENSG00000272168	-0.622	-1.12	-0.123	2.16	-2.45	0.0147	0.0628	-3.89
Tissue epithelial cells	8 vs all	RNF114	0.504	ENSG00000124226	0.426	0.0841	0.768	2.03	2.45	0.0147	0.0628	-3.89
Tissue epithelial cells	8 vs all	MTG2	0.501	ENSG00000101181	0.387	0.0764	0.697	1.39	2.45	0.0147	0.0628	-3.89
Tissue epithelial cells	8 vs all	AP001267.3	0.505	ENSG00000255435	0.177	0.035	0.319	0.184	2.45	0.0147	0.0628	-3.89
Tissue epithelial cells	8 vs all	TINAG	0.498	ENSG00000137251	0.576	0.114	1.04	1.74	2.45	0.0147	0.0628	-3.89
Tissue epithelial cells	8 vs all	CRACR2B	0.51	ENSG00000177685	0.536	0.106	0.966	2.02	2.45	0.0147	0.0629	-3.89
Tissue epithelial cells	8 vs all	WDR7	0.527	ENSG00000091157	0.434	0.0855	0.782	2.44	2.45	0.0147	0.0629	-3.9
Tissue epithelial cells	8 vs all	GRIN3A	0.49	ENSG00000198785	-0.254	-0.457	-0.05	0.314	-2.45	0.0147	0.0629	-3.9
Tissue epithelial cells	8 vs all	RPP14	0.504	ENSG00000163684	0.263	0.0518	0.474	0.476	2.45	0.0147	0.0629	-3.9
Tissue epithelial cells	8 vs all	CCDC28A	0.51	ENSG00000024862	0.306	0.0602	0.552	0.587	2.45	0.0148	0.063	-3.9
Tissue epithelial cells	8 vs all	NEK11	0.513	ENSG00000114670	0.424	0.0834	0.764	1.7	2.45	0.0148	0.063	-3.9
Tissue epithelial cells	8 vs all	NEBL-AS1	0.502	ENSG00000231920	0.0796	0.0157	0.144	0.0394	2.44	0.0148	0.0631	-3.9
Tissue epithelial cells	8 vs all	EGFR	0.523	ENSG00000146648	0.528	0.104	0.952	3.3	2.44	0.0148	0.0631	-3.9
Tissue epithelial cells	8 vs all	ASB3	0.504	ENSG00000115239	0.26	0.0511	0.468	0.361	2.44	0.0148	0.0631	-3.9
Tissue epithelial cells	8 vs all	UBQLN1	0.512	ENSG00000135018	0.396	0.0779	0.715	2.04	2.44	0.0148	0.0632	-3.9
Tissue epithelial cells	8 vs all	MSC-AS1	0.486	ENSG00000235531	-0.612	-1.1	-0.12	0.786	-2.44	0.0148	0.0632	-3.9
Tissue epithelial cells	8 vs all	GPATCH4	0.51	ENSG00000160818	0.315	0.0618	0.568	0.554	2.44	0.0148	0.0632	-3.9
Tissue epithelial cells	8 vs all	AC026765.2	0.502	ENSG00000257817	0.15	0.0295	0.271	0.109	2.44	0.0148	0.0632	-3.9
Tissue epithelial cells	8 vs all	SMG8	0.5	ENSG00000167447	0.00538	0.00106	0.00971	0.000814	2.44	0.0148	0.0633	-3.9
Tissue epithelial cells	8 vs all	LDLR	0.425	ENSG00000130164	-0.557	-1	-0.109	1.95	-2.44	0.0149	0.0633	-3.9
Tissue epithelial cells	8 vs all	AL158835.1	0.502	ENSG00000224023	0.104	0.0204	0.188	0.0564	2.44	0.0149	0.0634	-3.9
Tissue epithelial cells	8 vs all	CSNKA2IP	0.5	ENSG00000283434	0.0406	0.00794	0.0732	0.016	2.44	0.0149	0.0635	-3.91
Tissue epithelial cells	8 vs all	STRN	0.522	ENSG00000115808	0.403	0.0788	0.726	2.77	2.44	0.0149	0.0635	-3.91
Tissue epithelial cells	8 vs all	NUS1	0.515	ENSG00000153989	0.403	0.0789	0.728	1.69	2.44	0.0149	0.0635	-3.91
Tissue epithelial cells	8 vs all	FBXL13	0.51	ENSG00000161040	0.346	0.0677	0.625	0.846	2.44	0.0149	0.0635	-3.91
Tissue epithelial cells	8 vs all	AP003721.1	0.5	ENSG00000256196	0.0185	0.00362	0.0334	0.00577	2.44	0.0149	0.0635	-3.91
Tissue epithelial cells	8 vs all	CENPV	0.506	ENSG00000166582	0.439	0.0857	0.791	1.41	2.44	0.0149	0.0636	-3.91
Tissue epithelial cells	8 vs all	ABCA9	0.488	ENSG00000154258	-0.378	-0.683	-0.0739	0.564	-2.44	0.0149	0.0636	-3.91
Tissue epithelial cells	8 vs all	WDR53	0.504	ENSG00000185798	0.296	0.0577	0.533	0.547	2.44	0.015	0.0637	-3.91
Tissue epithelial cells	8 vs all	LEFTY2	0.501	ENSG00000143768	0.054	0.0105	0.0974	0.0201	2.44	0.015	0.0637	-3.91
Tissue epithelial cells	8 vs all	NDUFB2	0.504	ENSG00000090266	0.37	0.0722	0.667	1.04	2.44	0.015	0.0637	-3.91
Tissue epithelial cells	8 vs all	ARHGAP20	0.491	ENSG00000137727	-0.427	-0.771	-0.0833	0.549	-2.44	0.015	0.0638	-3.91
Tissue epithelial cells	8 vs all	MRPL22	0.508	ENSG00000082515	0.324	0.0632	0.585	0.732	2.44	0.015	0.0639	-3.91
Tissue epithelial cells	8 vs all	LINC01967	0.503	ENSG00000235493	0.248	0.0482	0.447	0.224	2.44	0.015	0.0639	-3.91
Tissue epithelial cells	8 vs all	EIF2B2	0.504	ENSG00000119718	0.34	0.0662	0.614	0.838	2.44	0.015	0.0639	-3.91
Tissue epithelial cells	8 vs all	LUC7L	0.548	ENSG00000007392	0.377	0.0734	0.681	2.56	2.44	0.015	0.064	-3.91
Tissue epithelial cells	8 vs all	AC068473.1	0.502	ENSG00000178412	0.179	0.0348	0.323	0.184	2.44	0.015	0.064	-3.91
Tissue epithelial cells	8 vs all	SMIM28	0.5	ENSG00000262543	0.0468	0.0091	0.0845	0.00714	2.44	0.0151	0.064	-3.91
Tissue epithelial cells	8 vs all	ARL1	0.503	ENSG00000120805	0.326	0.0634	0.588	0.663	2.44	0.0151	0.064	-3.91
Tissue epithelial cells	8 vs all	ZNF41	0.502	ENSG00000147124	0.38	0.0738	0.686	1.16	2.44	0.0151	0.0641	-3.92
Tissue epithelial cells	8 vs all	GLT8D1	0.503	ENSG00000016864	0.336	0.0651	0.606	0.836	2.44	0.0151	0.0643	-3.92
Tissue epithelial cells	8 vs all	C14orf132	0.496	ENSG00000227051	-0.336	-0.608	-0.0652	0.331	-2.44	0.0151	0.0643	-3.92
Tissue epithelial cells	8 vs all	FECH	0.506	ENSG00000066926	0.258	0.05	0.466	0.442	2.44	0.0151	0.0643	-3.92
Tissue epithelial cells	8 vs all	RSPRY1	0.515	ENSG00000159579	0.396	0.0766	0.714	2.09	2.44	0.0152	0.0644	-3.92
Tissue epithelial cells	8 vs all	AC104233.1	0.501	ENSG00000248478	0.0868	0.0168	0.157	0.0694	2.44	0.0152	0.0644	-3.92
Tissue epithelial cells	8 vs all	AL035427.1	0.502	ENSG00000270050	0.174	0.0336	0.314	0.189	2.44	0.0152	0.0645	-3.92
Tissue epithelial cells	8 vs all	AGPAT2	0.447	ENSG00000169692	-0.506	-0.914	-0.0979	1.51	-2.43	0.0152	0.0645	-3.92
Tissue epithelial cells	8 vs all	PIGC	0.513	ENSG00000135845	0.353	0.0682	0.637	0.888	2.43	0.0152	0.0646	-3.92
Tissue epithelial cells	8 vs all	CNOT1	0.516	ENSG00000125107	0.346	0.0668	0.625	3	2.43	0.0152	0.0646	-3.92
Tissue epithelial cells	8 vs all	COQ8B	0.507	ENSG00000123815	0.375	0.0725	0.678	1.18	2.43	0.0152	0.0646	-3.92
Tissue epithelial cells	8 vs all	NCK2	0.532	ENSG00000071051	0.428	0.0827	0.773	2.21	2.43	0.0152	0.0646	-3.92
Tissue epithelial cells	8 vs all	NIPAL3	0.518	ENSG00000001461	0.441	0.0852	0.797	2.05	2.43	0.0152	0.0646	-3.92
Tissue epithelial cells	8 vs all	LINC00159	0.502	ENSG00000230323	0.184	0.0355	0.332	0.177	2.43	0.0152	0.0646	-3.93
Tissue epithelial cells	8 vs all	WDR83	0.503	ENSG00000123154	0.273	0.0527	0.494	0.535	2.43	0.0152	0.0647	-3.93
Tissue epithelial cells	8 vs all	TRPV3	0.487	ENSG00000167723	-0.304	-0.549	-0.0585	0.369	-2.43	0.0153	0.0648	-3.93
Tissue epithelial cells	8 vs all	PFDN4	0.504	ENSG00000101132	0.262	0.0505	0.474	0.451	2.43	0.0153	0.0648	-3.93
Tissue epithelial cells	8 vs all	NUDC	0.505	ENSG00000090273	0.38	0.0733	0.688	1.28	2.43	0.0153	0.0648	-3.93
Tissue epithelial cells	8 vs all	NCBP1	0.507	ENSG00000136937	0.419	0.0807	0.758	1.76	2.43	0.0153	0.0648	-3.93
Tissue epithelial cells	8 vs all	C3orf49	0.501	ENSG00000163632	0.0803	0.0155	0.145	0.0553	2.43	0.0153	0.0648	-3.93
Tissue epithelial cells	8 vs all	MRAP2	0.48	ENSG00000135324	-0.374	-0.676	-0.072	0.657	-2.43	0.0153	0.0648	-3.93
Tissue epithelial cells	8 vs all	ASB12	0.501	ENSG00000198881	0.0498	0.00958	0.09	0.0268	2.43	0.0153	0.0649	-3.93
Tissue epithelial cells	8 vs all	TIMM23B	0.52	ENSG00000204152	0.454	0.0872	0.82	2.29	2.43	0.0153	0.0649	-3.93
Tissue epithelial cells	8 vs all	AP001056.2	0.501	ENSG00000285413	0.0433	0.00833	0.0784	0.0105	2.43	0.0153	0.0649	-3.93
Tissue epithelial cells	8 vs all	LINC01508	0.502	ENSG00000231107	0.163	0.0313	0.294	0.168	2.43	0.0153	0.0649	-3.93
Tissue epithelial cells	8 vs all	HOXA10-AS	0.501	ENSG00000253187	0.251	0.0483	0.454	0.369	2.43	0.0153	0.0649	-3.93
Tissue epithelial cells	8 vs all	PRPF3	0.513	ENSG00000117360	0.395	0.0759	0.714	1.92	2.43	0.0153	0.0649	-3.93
Tissue epithelial cells	8 vs all	AC010522.1	0.502	ENSG00000268750	0.181	0.0349	0.328	0.234	2.43	0.0153	0.0649	-3.93
Tissue epithelial cells	8 vs all	FILIP1	0.495	ENSG00000118407	-0.48	-0.867	-0.0921	0.558	-2.43	0.0154	0.0651	-3.93
Tissue epithelial cells	8 vs all	CCDC106	0.502	ENSG00000173581	0.191	0.0367	0.345	0.192	2.43	0.0154	0.0651	-3.93
Tissue epithelial cells	8 vs all	CDK5RAP2	0.512	ENSG00000136861	0.425	0.0816	0.768	2.03	2.43	0.0154	0.0651	-3.93
Tissue epithelial cells	8 vs all	AC130324.2	0.506	ENSG00000265334	0.254	0.0488	0.46	0.423	2.43	0.0154	0.0651	-3.93
Tissue epithelial cells	8 vs all	MEI4	0.502	ENSG00000269964	0.167	0.032	0.302	0.178	2.43	0.0154	0.0652	-3.93
Tissue epithelial cells	8 vs all	ALDH3A1	0.502	ENSG00000108602	0.124	0.0237	0.223	0.0935	2.43	0.0154	0.0652	-3.94
Tissue epithelial cells	8 vs all	LEPROTL1	0.504	ENSG00000104660	0.382	0.0732	0.691	1.28	2.43	0.0154	0.0652	-3.94
Tissue epithelial cells	8 vs all	PPIL2	0.512	ENSG00000100023	0.419	0.0801	0.757	2.13	2.43	0.0154	0.0653	-3.94
Tissue epithelial cells	8 vs all	CTNNBL1	0.511	ENSG00000132792	0.393	0.0751	0.71	1.63	2.43	0.0155	0.0653	-3.94
Tissue epithelial cells	8 vs all	CNOT6L	0.518	ENSG00000138767	0.413	0.079	0.747	2.03	2.43	0.0155	0.0653	-3.94
Tissue epithelial cells	8 vs all	AP001273.2	0.503	ENSG00000284057	0.186	0.0356	0.337	0.19	2.43	0.0155	0.0653	-3.94
Tissue epithelial cells	8 vs all	TTC21A	0.503	ENSG00000168026	0.316	0.0604	0.572	0.698	2.43	0.0155	0.0655	-3.94
Tissue epithelial cells	8 vs all	ZNF92	0.506	ENSG00000146757	0.329	0.0628	0.595	0.72	2.43	0.0155	0.0655	-3.94
Tissue epithelial cells	8 vs all	MAP1B	0.495	ENSG00000131711	-0.474	-0.858	-0.0905	0.53	-2.43	0.0155	0.0655	-3.94
Tissue epithelial cells	8 vs all	KAT7	0.511	ENSG00000136504	0.393	0.0749	0.711	1.41	2.43	0.0155	0.0656	-3.94
Tissue epithelial cells	8 vs all	CYB5R1	0.506	ENSG00000159348	0.302	0.0575	0.546	0.604	2.43	0.0155	0.0656	-3.94
Tissue epithelial cells	8 vs all	RBM33	0.534	ENSG00000184863	0.337	0.0642	0.61	3.04	2.43	0.0156	0.0657	-3.94
Tissue epithelial cells	8 vs all	SPIN1	0.526	ENSG00000106723	0.4	0.0763	0.725	2.6	2.43	0.0156	0.0657	-3.94
Tissue epithelial cells	8 vs all	OSBPL10	0.527	ENSG00000144645	0.48	0.0914	0.869	2.57	2.43	0.0156	0.0658	-3.94
Tissue epithelial cells	8 vs all	ARID5A	0.507	ENSG00000196843	0.313	0.0595	0.566	0.448	2.43	0.0156	0.0658	-3.95
Tissue epithelial cells	8 vs all	LINC00648	0.501	ENSG00000259129	0.0862	0.0164	0.156	0.0326	2.43	0.0156	0.0658	-3.95
Tissue epithelial cells	8 vs all	ISG15	0.487	ENSG00000187608	-0.367	-0.665	-0.0698	0.445	-2.42	0.0156	0.0659	-3.95
Tissue epithelial cells	8 vs all	DPM3	0.501	ENSG00000179085	0.331	0.0628	0.6	0.848	2.42	0.0157	0.066	-3.95
Tissue epithelial cells	8 vs all	GCNT2	0.46	ENSG00000111846	-0.519	-0.939	-0.0984	1.62	-2.42	0.0157	0.066	-3.95
Tissue epithelial cells	8 vs all	LIPE-AS1	0.504	ENSG00000213904	0.439	0.0832	0.794	1.55	2.42	0.0157	0.0661	-3.95
Tissue epithelial cells	8 vs all	MAPK10	0.48	ENSG00000109339	-0.723	-1.31	-0.137	1.32	-2.42	0.0157	0.0661	-3.95
Tissue epithelial cells	8 vs all	RAC2	0.503	ENSG00000128340	0.21	0.0398	0.38	0.223	2.42	0.0157	0.0661	-3.95
Tissue epithelial cells	8 vs all	UPF2	0.527	ENSG00000151461	0.356	0.0675	0.645	2.7	2.42	0.0157	0.0661	-3.95
Tissue epithelial cells	8 vs all	AC093227.1	0.503	ENSG00000267152	0.163	0.0309	0.296	0.137	2.42	0.0157	0.0661	-3.95
Tissue epithelial cells	8 vs all	CSNK2A1	0.529	ENSG00000101266	0.363	0.0688	0.658	2.67	2.42	0.0157	0.0662	-3.95
Tissue epithelial cells	8 vs all	PSMB2	0.504	ENSG00000126067	0.364	0.0688	0.659	0.99	2.42	0.0157	0.0663	-3.95
Tissue epithelial cells	8 vs all	AC113554.1	0.5	ENSG00000264813	0.0476	0.00898	0.0861	0.0188	2.42	0.0158	0.0664	-3.95
Tissue epithelial cells	8 vs all	RABL3	0.507	ENSG00000144840	0.375	0.0708	0.679	1.24	2.42	0.0158	0.0664	-3.95
Tissue epithelial cells	8 vs all	NOVA1	0.526	ENSG00000139910	0.57	0.108	1.03	1.08	2.42	0.0158	0.0664	-3.95
Tissue epithelial cells	8 vs all	RNF8	0.508	ENSG00000112130	0.408	0.077	0.738	1.34	2.42	0.0158	0.0664	-3.95
Tissue epithelial cells	8 vs all	HNF4A	0.522	ENSG00000101076	0.543	0.103	0.984	3.34	2.42	0.0158	0.0664	-3.95
Tissue epithelial cells	8 vs all	ARL17B	0.513	ENSG00000228696	0.526	0.0992	0.952	1.15	2.42	0.0158	0.0664	-3.96
Tissue epithelial cells	8 vs all	C2orf27B	0.501	ENSG00000186825	0.0853	0.0161	0.155	0.0397	2.42	0.0158	0.0665	-3.96
Tissue epithelial cells	8 vs all	CEP120	0.51	ENSG00000168944	0.404	0.0761	0.732	1.41	2.42	0.0158	0.0666	-3.96
Tissue epithelial cells	8 vs all	HDAC3	0.509	ENSG00000171720	0.397	0.0748	0.719	1.4	2.42	0.0158	0.0666	-3.96
Tissue epithelial cells	8 vs all	ZC3H13	0.528	ENSG00000123200	0.369	0.0694	0.668	2.26	2.42	0.0158	0.0666	-3.96
Tissue epithelial cells	8 vs all	ZNF311	0.504	ENSG00000197935	0.254	0.0478	0.46	0.407	2.42	0.0158	0.0666	-3.96
Tissue epithelial cells	8 vs all	ADGRG7	0.45	ENSG00000144820	-0.557	-1.01	-0.105	1.19	-2.42	0.0158	0.0666	-3.96
Tissue epithelial cells	8 vs all	AC006480.2	0.502	ENSG00000273448	0.201	0.0378	0.364	0.23	2.42	0.0158	0.0666	-3.96
Tissue epithelial cells	8 vs all	BRAF	0.552	ENSG00000157764	0.396	0.0745	0.717	3.16	2.42	0.0158	0.0666	-3.96
Tissue epithelial cells	8 vs all	TOX2	0.531	ENSG00000124191	0.508	0.0956	0.92	1.77	2.42	0.0158	0.0666	-3.96
Tissue epithelial cells	8 vs all	AC036108.1	0.502	ENSG00000259475	0.17	0.032	0.308	0.174	2.42	0.0158	0.0666	-3.96
Tissue epithelial cells	8 vs all	CTBP1-DT	0.504	ENSG00000196810	0.257	0.0484	0.466	0.445	2.42	0.0159	0.0667	-3.96
Tissue epithelial cells	8 vs all	DNA2	0.489	ENSG00000138346	0.387	0.0729	0.702	0.729	2.42	0.0159	0.0667	-3.96
Tissue epithelial cells	8 vs all	IFT88	0.523	ENSG00000032742	0.412	0.0774	0.746	2.48	2.42	0.0159	0.0668	-3.96
Tissue epithelial cells	8 vs all	AL132780.1	0.501	ENSG00000257285	0.208	0.0391	0.377	0.248	2.42	0.0159	0.0668	-3.96
Tissue epithelial cells	8 vs all	VAMP7	0.507	ENSG00000124333	0.363	0.0681	0.657	0.993	2.42	0.0159	0.0669	-3.96
Tissue epithelial cells	8 vs all	ZNF395	0.505	ENSG00000186918	0.331	0.062	0.599	0.824	2.42	0.0159	0.0669	-3.96
Tissue epithelial cells	8 vs all	NOL6	0.505	ENSG00000165271	0.292	0.0547	0.529	0.492	2.42	0.0159	0.067	-3.96
Tissue epithelial cells	8 vs all	AC073869.3	0.5	ENSG00000273073	0.0379	0.00709	0.0686	0.0132	2.42	0.016	0.067	-3.97
Tissue epithelial cells	8 vs all	PDHB	0.507	ENSG00000168291	0.336	0.0629	0.609	0.868	2.42	0.016	0.067	-3.97
Tissue epithelial cells	8 vs all	PCF11	0.517	ENSG00000165494	0.387	0.0725	0.702	2.19	2.42	0.016	0.0671	-3.97
Tissue epithelial cells	8 vs all	AL590302.2	0.5	ENSG00000236627	0.0119	0.00223	0.0216	0.00199	2.42	0.016	0.0671	-3.97
Tissue epithelial cells	8 vs all	CCDC183-AS1	0.502	ENSG00000228544	0.167	0.0312	0.302	0.184	2.42	0.016	0.0671	-3.97
Tissue epithelial cells	8 vs all	TGFBR1	0.509	ENSG00000106799	0.418	0.0783	0.759	1.16	2.42	0.016	0.0671	-3.97
Tissue epithelial cells	8 vs all	TUBA3C	0.5	ENSG00000198033	0.022	0.00412	0.0399	0.00675	2.42	0.016	0.0671	-3.97
Tissue epithelial cells	8 vs all	JRK	0.512	ENSG00000234616	0.328	0.0614	0.595	0.755	2.42	0.016	0.0671	-3.97
Tissue epithelial cells	8 vs all	AC026333.3	0.501	ENSG00000256249	0.0782	0.0146	0.142	0.0385	2.42	0.016	0.0672	-3.97
Tissue epithelial cells	8 vs all	OPHN1	0.514	ENSG00000079482	0.413	0.0771	0.748	2.51	2.42	0.016	0.0672	-3.97
Tissue epithelial cells	8 vs all	TPST2	0.508	ENSG00000128294	0.35	0.0653	0.634	0.778	2.42	0.016	0.0672	-3.97
Tissue epithelial cells	8 vs all	KIF21A	0.493	ENSG00000139116	0.463	0.0864	0.839	2.09	2.41	0.016	0.0673	-3.97
Tissue epithelial cells	8 vs all	EPB41L3	0.38	ENSG00000082397	-0.593	-1.07	-0.111	2.41	-2.41	0.016	0.0673	-3.97
Tissue epithelial cells	8 vs all	ISOC1	0.504	ENSG00000066583	0.298	0.0555	0.54	0.612	2.41	0.0161	0.0673	-3.97
Tissue epithelial cells	8 vs all	AC002310.5	0.501	ENSG00000261459	0.137	0.0255	0.248	0.11	2.41	0.0161	0.0674	-3.97
Tissue epithelial cells	8 vs all	MALAT1	0.384	ENSG00000251562	-0.235	-0.427	-0.0438	8.1	-2.41	0.0161	0.0676	-3.97
Tissue epithelial cells	8 vs all	ADPRM	0.504	ENSG00000170222	0.248	0.0462	0.45	0.475	2.41	0.0161	0.0676	-3.97
Tissue epithelial cells	8 vs all	REC114	0.499	ENSG00000183324	0.191	0.0356	0.347	0.264	2.41	0.0161	0.0676	-3.97
Tissue epithelial cells	8 vs all	ASH2L	0.512	ENSG00000129691	0.396	0.0736	0.718	1.5	2.41	0.0161	0.0676	-3.98
Tissue epithelial cells	8 vs all	SEC24B	0.528	ENSG00000138802	0.38	0.0706	0.689	2.63	2.41	0.0161	0.0676	-3.98
Tissue epithelial cells	8 vs all	WDR45	0.509	ENSG00000196998	0.372	0.0691	0.674	1.28	2.41	0.0162	0.0676	-3.98
Tissue epithelial cells	8 vs all	C9orf84	0.504	ENSG00000165181	0.219	0.0406	0.396	0.257	2.41	0.0162	0.0676	-3.98
Tissue epithelial cells	8 vs all	KIF2A	0.507	ENSG00000068796	0.438	0.0813	0.794	2.29	2.41	0.0162	0.0677	-3.98
Tissue epithelial cells	8 vs all	ATPAF2	0.503	ENSG00000171953	0.338	0.0628	0.613	0.829	2.41	0.0162	0.0677	-3.98
Tissue epithelial cells	8 vs all	LINC01880	0.5	ENSG00000232002	0.0432	0.00801	0.0783	0.0199	2.41	0.0162	0.0678	-3.98
Tissue epithelial cells	8 vs all	PDLIM5	0.403	ENSG00000163110	-0.367	-0.667	-0.0681	3.82	-2.41	0.0162	0.0678	-3.98
Tissue epithelial cells	8 vs all	HPS3	0.511	ENSG00000163755	0.401	0.0743	0.727	1.52	2.41	0.0162	0.0678	-3.98
Tissue epithelial cells	8 vs all	UNC50	0.508	ENSG00000115446	0.339	0.0629	0.616	0.886	2.41	0.0162	0.0678	-3.98
Tissue epithelial cells	8 vs all	LINC01445	0.501	ENSG00000231427	0.049	0.00908	0.0889	0.0149	2.41	0.0162	0.0678	-3.98
Tissue epithelial cells	8 vs all	NEK3	0.501	ENSG00000136098	0.424	0.0786	0.769	1.99	2.41	0.0162	0.0678	-3.98
Tissue epithelial cells	8 vs all	ACRBP	0.503	ENSG00000111644	0.147	0.0272	0.267	0.137	2.41	0.0162	0.0679	-3.98
Tissue epithelial cells	8 vs all	AC007620.2	0.501	ENSG00000242539	0.104	0.0193	0.189	0.0761	2.41	0.0163	0.068	-3.98
Tissue epithelial cells	8 vs all	GRTP1	0.499	ENSG00000139835	0.507	0.0939	0.921	2.19	2.41	0.0163	0.068	-3.98
Tissue epithelial cells	8 vs all	FAM209A	0.501	ENSG00000124103	0.151	0.0279	0.274	0.162	2.41	0.0163	0.068	-3.98
Tissue epithelial cells	8 vs all	TUBAL3	0.487	ENSG00000178462	-0.267	-0.484	-0.0493	0.35	-2.41	0.0163	0.068	-3.98
Tissue epithelial cells	8 vs all	EIF3C	0.504	ENSG00000184110	0.208	0.0384	0.377	0.247	2.41	0.0163	0.0681	-3.98
Tissue epithelial cells	8 vs all	PRIMPOL	0.515	ENSG00000164306	0.453	0.0837	0.823	1.58	2.41	0.0163	0.0681	-3.98
Tissue epithelial cells	8 vs all	ZNF136	0.507	ENSG00000196646	0.332	0.0613	0.603	0.758	2.41	0.0163	0.0682	-3.98
Tissue epithelial cells	8 vs all	PIR	0.488	ENSG00000087842	-0.43	-0.78	-0.0793	0.987	-2.41	0.0163	0.0682	-3.99
Tissue epithelial cells	8 vs all	UPF1	0.507	ENSG00000005007	0.406	0.0748	0.737	1.66	2.41	0.0163	0.0682	-3.99
Tissue epithelial cells	8 vs all	TXNDC8	0.5	ENSG00000204193	0.0614	0.0113	0.112	0.0243	2.41	0.0163	0.0682	-3.99
Tissue epithelial cells	8 vs all	GNAS	0.528	ENSG00000087460	0.417	0.0769	0.757	2.41	2.41	0.0163	0.0682	-3.99
Tissue epithelial cells	8 vs all	RGS10	0.505	ENSG00000148908	0.324	0.0598	0.589	0.48	2.41	0.0163	0.0683	-3.99
Tissue epithelial cells	8 vs all	ELOA	0.505	ENSG00000011007	0.367	0.0677	0.667	1.17	2.41	0.0164	0.0683	-3.99
Tissue epithelial cells	8 vs all	POM121	0.523	ENSG00000196313	0.393	0.0723	0.713	1.98	2.41	0.0164	0.0684	-3.99
Tissue epithelial cells	8 vs all	RFXAP	0.508	ENSG00000133111	0.356	0.0656	0.647	0.934	2.41	0.0164	0.0684	-3.99
Tissue epithelial cells	8 vs all	RARG	0.508	ENSG00000172819	0.333	0.0612	0.604	0.605	2.41	0.0164	0.0684	-3.99
Tissue epithelial cells	8 vs all	KRT10	0.501	ENSG00000186395	0.196	0.036	0.355	0.27	2.41	0.0164	0.0684	-3.99
Tissue epithelial cells	8 vs all	ARHGEF6	0.495	ENSG00000129675	-0.343	-0.622	-0.063	0.424	-2.41	0.0164	0.0684	-3.99
Tissue epithelial cells	8 vs all	GLIPR2	0.509	ENSG00000122694	0.393	0.0724	0.715	0.902	2.41	0.0164	0.0684	-3.99
Tissue epithelial cells	8 vs all	QARS	0.505	ENSG00000172053	0.417	0.0767	0.757	1.54	2.41	0.0164	0.0684	-3.99
Tissue epithelial cells	8 vs all	ENKUR	0.46	ENSG00000151023	-0.518	-0.942	-0.0953	0.859	-2.41	0.0164	0.0685	-3.99
Tissue epithelial cells	8 vs all	CTSE	0.492	ENSG00000196188	-0.323	-0.586	-0.0593	0.357	-2.41	0.0164	0.0685	-3.99
Tissue epithelial cells	8 vs all	CYP2U1	0.503	ENSG00000155016	0.21	0.0386	0.382	0.244	2.41	0.0164	0.0685	-3.99
Tissue epithelial cells	8 vs all	MAP3K7CL	0.509	ENSG00000156265	0.402	0.0738	0.73	1.04	2.41	0.0165	0.0686	-3.99
Tissue epithelial cells	8 vs all	PLPP1	0.438	ENSG00000067113	-0.517	-0.939	-0.0949	3.26	-2.41	0.0165	0.0686	-3.99
Tissue epithelial cells	8 vs all	ZNF546	0.507	ENSG00000187187	0.285	0.0522	0.517	0.447	2.41	0.0165	0.0686	-3.99
Tissue epithelial cells	8 vs all	VPS9D1	0.471	ENSG00000075399	-0.429	-0.779	-0.0786	1.39	-2.41	0.0165	0.0687	-3.99
Tissue epithelial cells	8 vs all	TLK2	0.518	ENSG00000146872	0.377	0.069	0.684	2.79	2.4	0.0165	0.0687	-3.99
Tissue epithelial cells	8 vs all	AL137003.2	0.502	ENSG00000272341	0.118	0.0216	0.215	0.101	2.4	0.0165	0.0687	-3.99
Tissue epithelial cells	8 vs all	MIGA1	0.526	ENSG00000180488	0.383	0.0701	0.695	1.86	2.4	0.0165	0.0687	-3.99
Tissue epithelial cells	8 vs all	MED1	0.507	ENSG00000125686	0.36	0.066	0.655	1.2	2.4	0.0165	0.0687	-3.99
Tissue epithelial cells	8 vs all	BDP1	0.547	ENSG00000145734	0.395	0.0723	0.717	2.89	2.4	0.0165	0.0687	-3.99
Tissue epithelial cells	8 vs all	PTOV1	0.507	ENSG00000104960	0.388	0.071	0.704	1.24	2.4	0.0165	0.0687	-4
Tissue epithelial cells	8 vs all	RPS5	0.508	ENSG00000083845	0.379	0.0694	0.689	0.757	2.4	0.0165	0.0687	-4
Tissue epithelial cells	8 vs all	CPSF4	0.503	ENSG00000160917	0.361	0.066	0.655	0.928	2.4	0.0165	0.0687	-4
Tissue epithelial cells	8 vs all	AC084082.1	0.5	ENSG00000253190	0.00997	0.00183	0.0181	0.00256	2.4	0.0165	0.0688	-4
Tissue epithelial cells	8 vs all	AC040963.1	0.5	ENSG00000267215	0.00849	0.00155	0.0154	0.00128	2.4	0.0165	0.0688	-4
Tissue epithelial cells	8 vs all	ZBTB22	0.502	ENSG00000236104	0.187	0.0341	0.339	0.221	2.4	0.0165	0.0688	-4
Tissue epithelial cells	8 vs all	ABRAXAS2	0.51	ENSG00000165660	0.364	0.0666	0.662	1.06	2.4	0.0165	0.0688	-4
Tissue epithelial cells	8 vs all	CLUH	0.51	ENSG00000132361	0.526	0.0961	0.956	2.04	2.4	0.0166	0.0689	-4
Tissue epithelial cells	8 vs all	KIF25-AS1	0.5	ENSG00000229921	0.0231	0.00422	0.042	0.0062	2.4	0.0166	0.0689	-4
Tissue epithelial cells	8 vs all	PPP2R3B	0.503	ENSG00000167393	0.326	0.0595	0.592	0.618	2.4	0.0166	0.0689	-4
Tissue epithelial cells	8 vs all	LINC00928	0.5	ENSG00000259218	0.0185	0.00339	0.0337	0.00604	2.4	0.0166	0.0689	-4
Tissue epithelial cells	8 vs all	MTPN	0.5	ENSG00000105887	0.399	0.0728	0.725	1.41	2.4	0.0166	0.0689	-4
Tissue epithelial cells	8 vs all	FCHSD2	0.545	ENSG00000137478	0.524	0.0955	0.952	2.45	2.4	0.0166	0.069	-4
Tissue epithelial cells	8 vs all	VASH1-AS1	0.505	ENSG00000258301	0.255	0.0465	0.464	0.377	2.4	0.0166	0.069	-4
Tissue epithelial cells	8 vs all	IRS1	0.47	ENSG00000169047	-0.481	-0.875	-0.0877	1.16	-2.4	0.0166	0.069	-4
Tissue epithelial cells	8 vs all	ZNF619	0.503	ENSG00000177873	0.209	0.0382	0.381	0.341	2.4	0.0166	0.069	-4
Tissue epithelial cells	8 vs all	AL139807.1	0.505	ENSG00000247925	0.317	0.0579	0.577	0.661	2.4	0.0166	0.069	-4
Tissue epithelial cells	8 vs all	N4BP2L2	0.577	ENSG00000244754	0.347	0.0631	0.63	3.78	2.4	0.0166	0.0691	-4
Tissue epithelial cells	8 vs all	SELENON	0.503	ENSG00000162430	0.183	0.0333	0.332	0.193	2.4	0.0166	0.0691	-4
Tissue epithelial cells	8 vs all	TTTY10	0.508	ENSG00000229236	0.275	0.0501	0.501	0.252	2.4	0.0167	0.0691	-4
Tissue epithelial cells	8 vs all	RNASE7	0.5	ENSG00000165799	0.0303	0.00552	0.0551	0.0111	2.4	0.0167	0.0692	-4
Tissue epithelial cells	8 vs all	ACADVL	0.525	ENSG00000072778	0.401	0.0729	0.729	3.23	2.4	0.0167	0.0692	-4
Tissue epithelial cells	8 vs all	COA3	0.504	ENSG00000183978	0.305	0.0555	0.554	0.661	2.4	0.0167	0.0692	-4
Tissue epithelial cells	8 vs all	SNX16	0.515	ENSG00000104497	0.38	0.0692	0.692	1.01	2.4	0.0167	0.0692	-4
Tissue epithelial cells	8 vs all	EIF4ENIF1	0.5	ENSG00000184708	0.38	0.0691	0.691	1.44	2.4	0.0167	0.0692	-4
Tissue epithelial cells	8 vs all	WAC	0.536	ENSG00000095787	0.334	0.0608	0.608	3.14	2.4	0.0167	0.0692	-4
Tissue epithelial cells	8 vs all	RAPSN	0.502	ENSG00000165917	0.14	0.0255	0.255	0.113	2.4	0.0167	0.0693	-4
Tissue epithelial cells	8 vs all	ZNF486	0.505	ENSG00000256229	0.286	0.052	0.521	0.512	2.4	0.0167	0.0694	-4.01
Tissue epithelial cells	8 vs all	EIPR1	0.508	ENSG00000032389	0.433	0.0785	0.787	1.89	2.4	0.0167	0.0694	-4.01
Tissue epithelial cells	8 vs all	SORBS3	0.509	ENSG00000120896	0.396	0.0717	0.719	1.26	2.4	0.0167	0.0694	-4.01
Tissue epithelial cells	8 vs all	AC002465.1	0.5	ENSG00000238202	0.0086	0.00156	0.0156	0.00155	2.4	0.0168	0.0695	-4.01
Tissue epithelial cells	8 vs all	NDUFS1	0.521	ENSG00000023228	0.377	0.0683	0.686	2.42	2.4	0.0168	0.0695	-4.01
Tissue epithelial cells	8 vs all	AL139089.1	0.505	ENSG00000273723	0.213	0.0385	0.387	0.309	2.4	0.0168	0.0696	-4.01
Tissue epithelial cells	8 vs all	PLXNB2	0.434	ENSG00000196576	-0.452	-0.821	-0.0817	2.25	-2.4	0.0168	0.0696	-4.01
Tissue epithelial cells	8 vs all	ULK3	0.506	ENSG00000140474	0.401	0.0724	0.729	1.33	2.4	0.0168	0.0697	-4.01
Tissue epithelial cells	8 vs all	POLR2E	0.506	ENSG00000099817	0.33	0.0596	0.6	0.855	2.4	0.0168	0.0697	-4.01
Tissue epithelial cells	8 vs all	LINC01065	0.5	ENSG00000237092	0.0086	0.00155	0.0157	0.00155	2.4	0.0169	0.0698	-4.01
Tissue epithelial cells	8 vs all	TCP1	0.502	ENSG00000120438	0.389	0.0702	0.708	1.38	2.4	0.0169	0.0698	-4.01
Tissue epithelial cells	8 vs all	LOXL1-AS1	0.503	ENSG00000261801	0.145	0.0262	0.264	0.108	2.4	0.0169	0.0699	-4.01
Tissue epithelial cells	8 vs all	CRTC1	0.521	ENSG00000105662	0.408	0.0735	0.742	1.54	2.4	0.0169	0.0699	-4.01
Tissue epithelial cells	8 vs all	LIPT2	0.501	ENSG00000175536	0.103	0.0185	0.187	0.0625	2.4	0.0169	0.0699	-4.01
Tissue epithelial cells	8 vs all	PHLDA2	0.479	ENSG00000181649	-0.34	-0.618	-0.0612	0.543	-2.4	0.0169	0.0699	-4.02
Tissue epithelial cells	8 vs all	ZDHHC16	0.504	ENSG00000171307	0.35	0.0631	0.638	0.933	2.4	0.0169	0.07	-4.02
Tissue epithelial cells	8 vs all	MTMR6	0.503	ENSG00000139505	0.361	0.0649	0.657	1.11	2.4	0.0169	0.07	-4.02
Tissue epithelial cells	8 vs all	ZNF528	0.511	ENSG00000167555	0.315	0.0567	0.574	0.688	2.39	0.0169	0.0701	-4.02
Tissue epithelial cells	8 vs all	ACOD1	0.5	ENSG00000102794	0.0428	0.0077	0.0779	0.00789	2.39	0.0169	0.0701	-4.02
Tissue epithelial cells	8 vs all	RBM17	0.516	ENSG00000134453	0.399	0.0717	0.726	2.02	2.39	0.0169	0.0701	-4.02
Tissue epithelial cells	8 vs all	AC025283.3	0.507	ENSG00000285329	0.3	0.0538	0.545	0.61	2.39	0.017	0.0702	-4.02
Tissue epithelial cells	8 vs all	ACIN1	0.529	ENSG00000100813	0.345	0.062	0.628	2.83	2.39	0.017	0.0702	-4.02
Tissue epithelial cells	8 vs all	CLDN23	0.481	ENSG00000253958	-0.366	-0.666	-0.0657	0.504	-2.39	0.017	0.0702	-4.02
Tissue epithelial cells	8 vs all	CCNY	0.532	ENSG00000108100	0.371	0.0667	0.676	2.88	2.39	0.017	0.0702	-4.02
Tissue epithelial cells	8 vs all	AC069287.3	0.501	ENSG00000255229	0.127	0.0228	0.232	0.0995	2.39	0.017	0.0703	-4.02
Tissue epithelial cells	8 vs all	SPARCL1	0.49	ENSG00000152583	-0.568	-1.03	-0.102	0.67	-2.39	0.017	0.0703	-4.02
Tissue epithelial cells	8 vs all	C2CD3	0.513	ENSG00000168014	0.411	0.0736	0.747	1.92	2.39	0.017	0.0703	-4.02
Tissue epithelial cells	8 vs all	AACS	0.507	ENSG00000081760	0.42	0.0752	0.764	1.42	2.39	0.017	0.0703	-4.02
Tissue epithelial cells	8 vs all	SEMA4C	0.51	ENSG00000168758	0.322	0.0577	0.586	0.496	2.39	0.017	0.0703	-4.02
Tissue epithelial cells	8 vs all	ATP6V1A	0.509	ENSG00000114573	0.418	0.075	0.762	1.77	2.39	0.017	0.0703	-4.02
Tissue epithelial cells	8 vs all	DCTPP1	0.501	ENSG00000179958	0.239	0.0429	0.435	0.357	2.39	0.017	0.0703	-4.02
Tissue epithelial cells	8 vs all	NCSTN	0.503	ENSG00000162736	0.361	0.0647	0.657	1.14	2.39	0.017	0.0703	-4.02
Tissue epithelial cells	8 vs all	AC138932.5	0.501	ENSG00000275910	0.0655	0.0117	0.119	0.0348	2.39	0.0171	0.0704	-4.02
Tissue epithelial cells	8 vs all	AL356259.1	0.5	ENSG00000229791	0.0344	0.00615	0.0626	0.00837	2.39	0.0171	0.0704	-4.02
Tissue epithelial cells	8 vs all	ATP5MPL	0.505	ENSG00000156411	0.373	0.0668	0.679	1.17	2.39	0.0171	0.0704	-4.02
Tissue epithelial cells	8 vs all	FERMT2	0.491	ENSG00000073712	-0.549	-1	-0.0983	0.705	-2.39	0.0171	0.0704	-4.02
Tissue epithelial cells	8 vs all	EPRS	0.503	ENSG00000136628	0.419	0.075	0.763	1.86	2.39	0.0171	0.0704	-4.02
Tissue epithelial cells	8 vs all	FUNDC2	0.506	ENSG00000165775	0.257	0.046	0.468	0.485	2.39	0.0171	0.0705	-4.02
Tissue epithelial cells	8 vs all	LINC00665	0.506	ENSG00000232677	0.292	0.0521	0.531	0.532	2.39	0.0171	0.0705	-4.03
Tissue epithelial cells	8 vs all	AL158210.1	0.5	ENSG00000225948	0.0186	0.00332	0.0338	0.00379	2.39	0.0171	0.0706	-4.03
Tissue epithelial cells	8 vs all	GPR137B	0.516	ENSG00000077585	0.415	0.074	0.755	0.892	2.39	0.0171	0.0706	-4.03
Tissue epithelial cells	8 vs all	ZNF93	0.501	ENSG00000184635	0.279	0.0498	0.509	0.481	2.39	0.0171	0.0707	-4.03
Tissue epithelial cells	8 vs all	UBALD1	0.504	ENSG00000153443	0.307	0.0548	0.56	0.623	2.39	0.0171	0.0707	-4.03
Tissue epithelial cells	8 vs all	SEC63	0.529	ENSG00000025796	0.395	0.0704	0.719	2.56	2.39	0.0172	0.0707	-4.03
Tissue epithelial cells	8 vs all	LINC00982	0.502	ENSG00000177133	0.153	0.0273	0.279	0.0806	2.39	0.0172	0.0707	-4.03
Tissue epithelial cells	8 vs all	IFT122	0.515	ENSG00000163913	0.421	0.075	0.767	1.39	2.39	0.0172	0.0707	-4.03
Tissue epithelial cells	8 vs all	HCFC1	0.504	ENSG00000172534	0.378	0.0673	0.688	0.968	2.39	0.0172	0.0707	-4.03
Tissue epithelial cells	8 vs all	ABLIM3	0.493	ENSG00000173210	-0.451	-0.821	-0.0803	0.483	-2.39	0.0172	0.0708	-4.03
Tissue epithelial cells	8 vs all	AL354707.2	0.5	ENSG00000229611	0.0342	0.0061	0.0623	0.0112	2.39	0.0172	0.0708	-4.03
Tissue epithelial cells	8 vs all	SREK1	0.526	ENSG00000153914	0.384	0.0683	0.699	2.65	2.39	0.0172	0.0708	-4.03
Tissue epithelial cells	8 vs all	ATL2	0.514	ENSG00000119787	0.432	0.0769	0.786	2.05	2.39	0.0172	0.0708	-4.03
Tissue epithelial cells	8 vs all	SPG11	0.524	ENSG00000104133	0.345	0.0614	0.628	3.12	2.39	0.0172	0.0708	-4.03
Tissue epithelial cells	8 vs all	GSK3B	0.535	ENSG00000082701	0.333	0.0593	0.607	3.35	2.39	0.0172	0.0708	-4.03
Tissue epithelial cells	8 vs all	CIZ1	0.506	ENSG00000148337	0.375	0.0668	0.684	1.28	2.39	0.0172	0.0708	-4.03
Tissue epithelial cells	8 vs all	NUP98	0.516	ENSG00000110713	0.37	0.0658	0.674	2.61	2.39	0.0172	0.0708	-4.03
Tissue epithelial cells	8 vs all	ZKSCAN7	0.504	ENSG00000196345	0.18	0.0321	0.328	0.219	2.39	0.0172	0.0708	-4.03
Tissue epithelial cells	8 vs all	AC011815.2	0.5	ENSG00000274184	0.0853	0.0152	0.155	0.0499	2.39	0.0172	0.0709	-4.03
Tissue epithelial cells	8 vs all	PPP4R2	0.52	ENSG00000163605	0.397	0.0705	0.724	2.2	2.39	0.0172	0.0709	-4.03
Tissue epithelial cells	8 vs all	DDX27	0.513	ENSG00000124228	0.378	0.0672	0.69	1.25	2.39	0.0173	0.071	-4.03
Tissue epithelial cells	8 vs all	FBXO44	0.506	ENSG00000132879	0.261	0.0463	0.475	0.326	2.39	0.0173	0.071	-4.03
Tissue epithelial cells	8 vs all	TSTD2	0.513	ENSG00000136925	0.399	0.0707	0.727	1.49	2.39	0.0173	0.0711	-4.03
Tissue epithelial cells	8 vs all	SPARC	0.491	ENSG00000113140	-0.471	-0.859	-0.0836	0.526	-2.39	0.0173	0.0711	-4.04
Tissue epithelial cells	8 vs all	CPSF1	0.51	ENSG00000071894	0.42	0.0744	0.765	1.62	2.39	0.0173	0.0711	-4.04
Tissue epithelial cells	8 vs all	AC106047.1	0.5	ENSG00000240005	0.0503	0.00891	0.0917	0.0249	2.39	0.0173	0.0712	-4.04
Tissue epithelial cells	8 vs all	PGGT1B	0.506	ENSG00000164219	0.415	0.0734	0.756	1.75	2.39	0.0173	0.0712	-4.04
Tissue epithelial cells	8 vs all	CHSY3	0.489	ENSG00000198108	-0.566	-1.03	-0.1	0.789	-2.39	0.0173	0.0712	-4.04
Tissue epithelial cells	8 vs all	AC005520.2	0.503	ENSG00000259065	0.241	0.0426	0.439	0.38	2.39	0.0174	0.0713	-4.04
Tissue epithelial cells	8 vs all	AL592183.1	0.535	ENSG00000273748	0.439	0.0776	0.801	2.2	2.39	0.0174	0.0713	-4.04
Tissue epithelial cells	8 vs all	OPN1MW	0.5	ENSG00000268221	0.00572	0.00101	0.0104	0.00098	2.39	0.0174	0.0713	-4.04
Tissue epithelial cells	8 vs all	GALC	0.514	ENSG00000054983	0.351	0.062	0.639	0.831	2.39	0.0174	0.0713	-4.04
Tissue epithelial cells	8 vs all	CXADR	0.502	ENSG00000154639	0.547	0.0967	0.998	2.28	2.39	0.0174	0.0713	-4.04
Tissue epithelial cells	8 vs all	NSFL1C	0.514	ENSG00000088833	0.379	0.0669	0.692	1.54	2.38	0.0174	0.0714	-4.04
Tissue epithelial cells	8 vs all	TGM2	0.474	ENSG00000198959	-0.53	-0.966	-0.0935	0.676	-2.38	0.0174	0.0715	-4.04
Tissue epithelial cells	8 vs all	ATP2C2-AS1	0.5	ENSG00000261286	0.193	0.034	0.352	0.268	2.38	0.0174	0.0716	-4.04
Tissue epithelial cells	8 vs all	BCR	0.518	ENSG00000186716	0.417	0.0734	0.76	1.9	2.38	0.0174	0.0716	-4.04
Tissue epithelial cells	8 vs all	NSMCE1	0.508	ENSG00000169189	0.346	0.0608	0.631	1	2.38	0.0175	0.0717	-4.04
Tissue epithelial cells	8 vs all	AL513165.1	0.501	ENSG00000234160	0.0658	0.0116	0.12	0.0394	2.38	0.0175	0.0717	-4.04
Tissue epithelial cells	8 vs all	AL445228.1	0.5	ENSG00000231791	0.00828	0.00146	0.0151	0.00142	2.38	0.0175	0.0717	-4.04
Tissue epithelial cells	8 vs all	ABT1	0.504	ENSG00000146109	0.253	0.0444	0.461	0.43	2.38	0.0175	0.0717	-4.04
Tissue epithelial cells	8 vs all	C21orf91	0.503	ENSG00000154642	0.317	0.0558	0.579	0.726	2.38	0.0175	0.0718	-4.05
Tissue epithelial cells	8 vs all	TRIM40	0.471	ENSG00000204614	-0.445	-0.813	-0.0781	0.587	-2.38	0.0175	0.072	-4.05
Tissue epithelial cells	8 vs all	ISPD	0.519	ENSG00000214960	0.466	0.0818	0.851	1.54	2.38	0.0175	0.072	-4.05
Tissue epithelial cells	8 vs all	OR2M4	0.5	ENSG00000171180	0.0153	0.00267	0.0278	0.00333	2.38	0.0176	0.072	-4.05
Tissue epithelial cells	8 vs all	KRT8	0.397	ENSG00000170421	-0.529	-0.965	-0.0927	2.72	-2.38	0.0176	0.072	-4.05
Tissue epithelial cells	8 vs all	AC007383.2	0.506	ENSG00000227946	0.255	0.0446	0.465	0.415	2.38	0.0176	0.072	-4.05
Tissue epithelial cells	8 vs all	SMIM10L2A	0.5	ENSG00000178947	0.0284	0.00498	0.0519	0.00824	2.38	0.0176	0.0721	-4.05
Tissue epithelial cells	8 vs all	NR4A2	0.504	ENSG00000153234	0.402	0.0705	0.734	1.09	2.38	0.0176	0.0721	-4.05
Tissue epithelial cells	8 vs all	NDUFAF5	0.516	ENSG00000101247	0.412	0.0722	0.753	1.67	2.38	0.0176	0.0721	-4.05
Tissue epithelial cells	8 vs all	BRWD1-AS1	0.501	ENSG00000238141	0.0867	0.0152	0.158	0.0527	2.38	0.0176	0.0721	-4.05
Tissue epithelial cells	8 vs all	AGR3	0.49	ENSG00000173467	0.538	0.0942	0.983	1.93	2.38	0.0176	0.0722	-4.05
Tissue epithelial cells	8 vs all	DENND6A	0.524	ENSG00000174839	0.408	0.0714	0.745	1.96	2.38	0.0176	0.0722	-4.05
Tissue epithelial cells	8 vs all	C4orf19	0.522	ENSG00000154274	0.508	0.0888	0.927	3.02	2.38	0.0176	0.0722	-4.05
Tissue epithelial cells	8 vs all	RTCA-AS1	0.502	ENSG00000224616	0.124	0.0216	0.226	0.0988	2.38	0.0176	0.0723	-4.05
Tissue epithelial cells	8 vs all	CASP8	0.503	ENSG00000064012	0.465	0.0811	0.848	2.01	2.38	0.0177	0.0723	-4.05
Tissue epithelial cells	8 vs all	LSM2	0.505	ENSG00000204392	0.28	0.0489	0.511	0.508	2.38	0.0177	0.0723	-4.05
Tissue epithelial cells	8 vs all	SPDYE5	0.499	ENSG00000170092	0.111	0.0193	0.202	0.0934	2.38	0.0177	0.0724	-4.05
Tissue epithelial cells	8 vs all	TRIM13	0.513	ENSG00000204977	0.401	0.0699	0.732	1.73	2.38	0.0177	0.0724	-4.05
Tissue epithelial cells	8 vs all	TMEM144	0.494	ENSG00000164124	0.45	0.0783	0.821	1.58	2.38	0.0177	0.0725	-4.06
Tissue epithelial cells	8 vs all	MED11	0.504	ENSG00000161920	0.275	0.0478	0.501	0.596	2.38	0.0177	0.0725	-4.06
Tissue epithelial cells	8 vs all	GRASP	0.495	ENSG00000161835	-0.431	-0.787	-0.075	0.451	-2.38	0.0177	0.0726	-4.06
Tissue epithelial cells	8 vs all	ARL16	0.498	ENSG00000214087	0.429	0.0746	0.783	1.67	2.38	0.0177	0.0726	-4.06
Tissue epithelial cells	8 vs all	EPHA2	0.464	ENSG00000142627	-0.471	-0.86	-0.0819	1.1	-2.38	0.0177	0.0726	-4.06
Tissue epithelial cells	8 vs all	LCAT	0.496	ENSG00000213398	-0.324	-0.592	-0.0564	0.35	-2.38	0.0177	0.0726	-4.06
Tissue epithelial cells	8 vs all	ZDHHC20	0.519	ENSG00000180776	0.387	0.0672	0.706	2.44	2.38	0.0178	0.0726	-4.06
Tissue epithelial cells	8 vs all	HMOX2	0.496	ENSG00000103415	0.383	0.0666	0.7	1.18	2.38	0.0178	0.0727	-4.06
Tissue epithelial cells	8 vs all	LDOC1	0.502	ENSG00000182195	0.112	0.0194	0.204	0.0544	2.38	0.0178	0.0727	-4.06
Tissue epithelial cells	8 vs all	MARCH2	0.487	ENSG00000099785	-0.323	-0.59	-0.0561	0.73	-2.38	0.0178	0.0728	-4.06
Tissue epithelial cells	8 vs all	AC106798.1	0.504	ENSG00000250421	0.27	0.0468	0.493	0.27	2.38	0.0178	0.0728	-4.06
Tissue epithelial cells	8 vs all	ALAD	0.508	ENSG00000148218	0.382	0.0662	0.697	1.24	2.38	0.0178	0.0728	-4.06
Tissue epithelial cells	8 vs all	AC239809.3	0.518	ENSG00000227733	0.373	0.0647	0.681	0.681	2.38	0.0178	0.0728	-4.06
Tissue epithelial cells	8 vs all	CA3	0.507	ENSG00000164879	0.453	0.0785	0.828	1.28	2.38	0.0178	0.0728	-4.06
Tissue epithelial cells	8 vs all	GCNA	0.506	ENSG00000147174	0.316	0.0546	0.577	0.717	2.37	0.0179	0.073	-4.06
Tissue epithelial cells	8 vs all	ZDHHC1	0.507	ENSG00000159714	0.285	0.0492	0.52	0.501	2.37	0.0179	0.073	-4.06
Tissue epithelial cells	8 vs all	ULK1	0.519	ENSG00000177169	0.395	0.0683	0.722	1.27	2.37	0.0179	0.0731	-4.07
Tissue epithelial cells	8 vs all	IFFO2	0.504	ENSG00000169991	0.277	0.0478	0.506	0.413	2.37	0.0179	0.0732	-4.07
Tissue epithelial cells	8 vs all	KCNAB2	0.508	ENSG00000069424	0.239	0.0413	0.437	0.279	2.37	0.018	0.0733	-4.07
Tissue epithelial cells	8 vs all	ARNTL	0.47	ENSG00000133794	-0.394	-0.72	-0.0679	1.15	-2.37	0.018	0.0734	-4.07
Tissue epithelial cells	8 vs all	COX7C	0.508	ENSG00000127184	0.377	0.0649	0.69	1.08	2.37	0.018	0.0734	-4.07
Tissue epithelial cells	8 vs all	OR1I1	0.5	ENSG00000094661	0.0524	0.00902	0.0958	0.0171	2.37	0.018	0.0734	-4.07
Tissue epithelial cells	8 vs all	LCT	0.501	ENSG00000115850	0.153	0.0263	0.28	0.0917	2.37	0.018	0.0736	-4.07
Tissue epithelial cells	8 vs all	KAT2B	0.471	ENSG00000114166	-0.43	-0.787	-0.074	1.66	-2.37	0.018	0.0736	-4.07
Tissue epithelial cells	8 vs all	PSMB7	0.51	ENSG00000136930	0.385	0.0662	0.705	1.43	2.37	0.018	0.0736	-4.07
Tissue epithelial cells	8 vs all	NNMT	0.493	ENSG00000166741	-0.39	-0.714	-0.067	0.387	-2.37	0.018	0.0736	-4.07
Tissue epithelial cells	8 vs all	RPS23	0.517	ENSG00000186468	0.412	0.0707	0.753	1.08	2.37	0.0181	0.0737	-4.07
Tissue epithelial cells	8 vs all	ZW10	0.504	ENSG00000086827	0.365	0.0626	0.667	1.01	2.37	0.0181	0.0737	-4.07
Tissue epithelial cells	8 vs all	LRRC14	0.5	ENSG00000160959	0.355	0.0609	0.649	0.874	2.37	0.0181	0.0737	-4.07
Tissue epithelial cells	8 vs all	COQ4	0.515	ENSG00000167113	0.422	0.0723	0.771	1.87	2.37	0.0181	0.0737	-4.07
Tissue epithelial cells	8 vs all	AC106052.1	0.5	ENSG00000272862	0.0332	0.00568	0.0607	0.00807	2.37	0.0181	0.0738	-4.08
Tissue epithelial cells	8 vs all	AC010487.3	0.502	ENSG00000283088	0.381	0.0652	0.697	1.11	2.37	0.0181	0.0738	-4.08
Tissue epithelial cells	8 vs all	PLCD3	0.455	ENSG00000161714	-0.45	-0.823	-0.077	1.35	-2.37	0.0182	0.074	-4.08
Tissue epithelial cells	8 vs all	MMAA	0.499	ENSG00000151611	0.361	0.0617	0.661	1.04	2.37	0.0182	0.0742	-4.08
Tissue epithelial cells	8 vs all	KLF2	0.494	ENSG00000127528	-0.302	-0.552	-0.0515	0.312	-2.37	0.0182	0.0742	-4.08
Tissue epithelial cells	8 vs all	PYGL	0.503	ENSG00000100504	0.432	0.0736	0.791	1.06	2.37	0.0182	0.0742	-4.08
Tissue epithelial cells	8 vs all	AC078864.1	0.501	ENSG00000257989	0.0812	0.0138	0.149	0.0518	2.37	0.0182	0.0742	-4.08
Tissue epithelial cells	8 vs all	DIXDC1	0.525	ENSG00000150764	0.448	0.0763	0.82	1.42	2.37	0.0182	0.0742	-4.08
Tissue epithelial cells	8 vs all	LINC00862	0.502	ENSG00000203721	0.288	0.0491	0.528	0.638	2.37	0.0182	0.0743	-4.08
Tissue epithelial cells	8 vs all	MEG3	0.486	ENSG00000214548	-0.542	-0.991	-0.0922	0.677	-2.37	0.0182	0.0743	-4.08
Tissue epithelial cells	8 vs all	AC068620.2	0.501	ENSG00000270147	0.0602	0.0103	0.11	0.025	2.37	0.0182	0.0743	-4.08
Tissue epithelial cells	8 vs all	AC023194.3	0.501	ENSG00000253675	0.0776	0.0132	0.142	0.041	2.37	0.0183	0.0743	-4.08
Tissue epithelial cells	8 vs all	EMC4	0.504	ENSG00000128463	0.274	0.0467	0.502	0.595	2.37	0.0183	0.0744	-4.08
Tissue epithelial cells	8 vs all	MED31	0.507	ENSG00000108590	0.295	0.0502	0.54	0.554	2.37	0.0183	0.0744	-4.08
Tissue epithelial cells	8 vs all	NDUFA3	0.502	ENSG00000170906	0.313	0.0532	0.574	0.739	2.37	0.0183	0.0745	-4.08
Tissue epithelial cells	8 vs all	AC093835.1	0.501	ENSG00000251298	0.0388	0.00659	0.071	0.0155	2.37	0.0183	0.0745	-4.08
Tissue epithelial cells	8 vs all	C5orf22	0.501	ENSG00000082213	0.344	0.0584	0.63	1.09	2.37	0.0183	0.0745	-4.08
Tissue epithelial cells	8 vs all	AC079384.1	0.501	ENSG00000258346	0.075	0.0127	0.137	0.0361	2.37	0.0183	0.0745	-4.09
Tissue epithelial cells	8 vs all	ZNF235	0.515	ENSG00000159917	0.403	0.0685	0.738	1.61	2.37	0.0183	0.0745	-4.09
Tissue epithelial cells	8 vs all	SMAD4	0.512	ENSG00000141646	0.381	0.0646	0.697	1.43	2.37	0.0183	0.0745	-4.09
Tissue epithelial cells	8 vs all	IFNAR1	0.519	ENSG00000142166	0.385	0.0653	0.704	1.77	2.37	0.0183	0.0745	-4.09
Tissue epithelial cells	8 vs all	AL157359.2	0.5	ENSG00000232193	0.00851	0.00144	0.0156	0.00135	2.37	0.0183	0.0745	-4.09
Tissue epithelial cells	8 vs all	LINC02219	0.5	ENSG00000253787	0.00834	0.00141	0.0153	0.00143	2.37	0.0183	0.0746	-4.09
Tissue epithelial cells	8 vs all	PDRG1	0.504	ENSG00000088356	0.247	0.0418	0.452	0.4	2.36	0.0184	0.0747	-4.09
Tissue epithelial cells	8 vs all	FAM198B	0.492	ENSG00000164125	-0.353	-0.647	-0.0598	0.435	-2.36	0.0184	0.0747	-4.09
Tissue epithelial cells	8 vs all	GRIA4	0.49	ENSG00000152578	-0.557	-1.02	-0.0943	0.626	-2.36	0.0184	0.0748	-4.09
Tissue epithelial cells	8 vs all	MAP2K4	0.52	ENSG00000065559	0.397	0.067	0.727	2.56	2.36	0.0185	0.075	-4.09
Tissue epithelial cells	8 vs all	HOXD12	0.501	ENSG00000170178	0.0388	0.00654	0.0711	0.0153	2.36	0.0185	0.0751	-4.09
Tissue epithelial cells	8 vs all	NUDT21	0.507	ENSG00000167005	0.366	0.0617	0.671	1.11	2.36	0.0185	0.0751	-4.09
Tissue epithelial cells	8 vs all	AK7	0.502	ENSG00000140057	0.302	0.0508	0.553	0.588	2.36	0.0185	0.0751	-4.09
Tissue epithelial cells	8 vs all	NFX1	0.521	ENSG00000086102	0.371	0.0625	0.68	2.66	2.36	0.0185	0.0753	-4.1
Tissue epithelial cells	8 vs all	PKD2L2	0.503	ENSG00000078795	0.162	0.0273	0.297	0.175	2.36	0.0185	0.0753	-4.1
Tissue epithelial cells	8 vs all	CPNE2	0.502	ENSG00000140848	0.365	0.0614	0.669	1.1	2.36	0.0185	0.0753	-4.1
Tissue epithelial cells	8 vs all	COPZ1	0.499	ENSG00000111481	0.371	0.0624	0.68	1.22	2.36	0.0186	0.0753	-4.1
Tissue epithelial cells	8 vs all	ZNF787	0.499	ENSG00000142409	0.379	0.0636	0.694	1.2	2.36	0.0186	0.0754	-4.1
Tissue epithelial cells	8 vs all	POLK	0.532	ENSG00000122008	0.447	0.075	0.818	1.99	2.36	0.0186	0.0754	-4.1
Tissue epithelial cells	8 vs all	AC087752.4	0.5	ENSG00000272509	0.0592	0.00993	0.108	0.0287	2.36	0.0186	0.0754	-4.1
Tissue epithelial cells	8 vs all	SLFN5	0.485	ENSG00000166750	-0.461	-0.845	-0.0774	0.771	-2.36	0.0186	0.0754	-4.1
Tissue epithelial cells	8 vs all	AC016831.7	0.595	ENSG00000285106	0.499	0.0837	0.915	2.85	2.36	0.0186	0.0754	-4.1
Tissue epithelial cells	8 vs all	ZNF430	0.516	ENSG00000118620	0.391	0.0654	0.716	1.36	2.36	0.0186	0.0756	-4.1
Tissue epithelial cells	8 vs all	F3	0.48	ENSG00000117525	-0.558	-1.02	-0.0933	1.02	-2.36	0.0187	0.0757	-4.1
Tissue epithelial cells	8 vs all	MRPL51	0.501	ENSG00000111639	0.239	0.0399	0.438	0.38	2.36	0.0187	0.0757	-4.1
Tissue epithelial cells	8 vs all	TRIQK	0.511	ENSG00000205133	0.439	0.0735	0.805	1.93	2.36	0.0187	0.0757	-4.1
Tissue epithelial cells	8 vs all	AL354707.1	0.5	ENSG00000225489	0.341	0.0571	0.626	0.715	2.36	0.0187	0.0757	-4.1
Tissue epithelial cells	8 vs all	OAZ2	0.507	ENSG00000180304	0.284	0.0473	0.521	0.529	2.36	0.0188	0.076	-4.11
Tissue epithelial cells	8 vs all	PRUNE1	0.504	ENSG00000143363	0.312	0.0519	0.571	0.792	2.36	0.0188	0.076	-4.11
Tissue epithelial cells	8 vs all	RCBTB2	0.508	ENSG00000136161	0.381	0.0634	0.698	0.879	2.36	0.0188	0.076	-4.11
Tissue epithelial cells	8 vs all	SWI5	0.502	ENSG00000175854	0.234	0.0389	0.429	0.423	2.36	0.0188	0.0761	-4.11
Tissue epithelial cells	8 vs all	KLF7	0.491	ENSG00000118263	-0.559	-1.02	-0.093	0.968	-2.36	0.0188	0.0761	-4.11
Tissue epithelial cells	8 vs all	PRDM10	0.504	ENSG00000170325	0.387	0.0644	0.71	1.58	2.36	0.0188	0.0761	-4.11
Tissue epithelial cells	8 vs all	RPL3	0.527	ENSG00000100316	0.486	0.0809	0.892	1.81	2.36	0.0188	0.0761	-4.11
Tissue epithelial cells	8 vs all	MYO16-AS1	0.505	ENSG00000236242	0.131	0.0218	0.241	0.0785	2.36	0.0188	0.0761	-4.11
Tissue epithelial cells	8 vs all	FAXDC2	0.488	ENSG00000170271	-0.436	-0.8	-0.0726	0.87	-2.36	0.0188	0.0761	-4.11
Tissue epithelial cells	8 vs all	INSC	0.486	ENSG00000188487	-0.443	-0.812	-0.0736	0.507	-2.36	0.0188	0.0761	-4.11
Tissue epithelial cells	8 vs all	SGSM1	0.518	ENSG00000167037	0.464	0.0772	0.852	1.21	2.36	0.0188	0.0762	-4.11
Tissue epithelial cells	8 vs all	CEP76	0.5	ENSG00000101624	0.299	0.0496	0.548	0.624	2.36	0.0188	0.0762	-4.11
Tissue epithelial cells	8 vs all	MCM9	0.517	ENSG00000111877	0.401	0.0666	0.736	2.2	2.36	0.0188	0.0762	-4.11
Tissue epithelial cells	8 vs all	PARD3B	0.566	ENSG00000116117	0.392	0.065	0.718	4.23	2.35	0.0189	0.0763	-4.11
Tissue epithelial cells	8 vs all	ZFAND2A	0.48	ENSG00000178381	-0.338	-0.62	-0.056	0.791	-2.35	0.0189	0.0764	-4.11
Tissue epithelial cells	8 vs all	FLNA	0.489	ENSG00000196924	-0.637	-1.17	-0.106	0.931	-2.35	0.0189	0.0764	-4.11
Tissue epithelial cells	8 vs all	AC061975.4	0.5	ENSG00000264486	0.0102	0.00168	0.0187	0.00236	2.35	0.0189	0.0765	-4.11
Tissue epithelial cells	8 vs all	BCL2L2	0.501	ENSG00000129473	0.095	0.0157	0.174	0.0688	2.35	0.0189	0.0765	-4.11
Tissue epithelial cells	8 vs all	VARS	0.503	ENSG00000204394	0.315	0.0521	0.578	0.625	2.35	0.0189	0.0765	-4.11
Tissue epithelial cells	8 vs all	ZNF517	0.502	ENSG00000197363	0.185	0.0306	0.34	0.226	2.35	0.0189	0.0765	-4.11
Tissue epithelial cells	8 vs all	MCF2L2	0.486	ENSG00000053524	-0.328	-0.603	-0.0543	0.642	-2.35	0.019	0.0766	-4.12
Tissue epithelial cells	8 vs all	KAT5	0.503	ENSG00000172977	0.335	0.0553	0.614	1.03	2.35	0.019	0.0766	-4.12
Tissue epithelial cells	8 vs all	B4GALT2	0.5	ENSG00000117411	0.303	0.05	0.556	0.566	2.35	0.019	0.0767	-4.12
Tissue epithelial cells	8 vs all	GSTM4	0.505	ENSG00000168765	0.338	0.0557	0.62	0.735	2.35	0.019	0.0767	-4.12
Tissue epithelial cells	8 vs all	CYB561D1	0.504	ENSG00000174151	0.336	0.0554	0.616	0.969	2.35	0.019	0.0767	-4.12
Tissue epithelial cells	8 vs all	POLH	0.505	ENSG00000170734	0.378	0.0624	0.694	1.12	2.35	0.019	0.0767	-4.12
Tissue epithelial cells	8 vs all	EEA1	0.514	ENSG00000102189	0.402	0.0663	0.738	2.75	2.35	0.019	0.0767	-4.12
Tissue epithelial cells	8 vs all	SLAIN1	0.505	ENSG00000139737	0.259	0.0427	0.476	0.264	2.35	0.019	0.0768	-4.12
Tissue epithelial cells	8 vs all	SLC6A9	0.48	ENSG00000196517	-0.341	-0.625	-0.0561	0.701	-2.35	0.019	0.0768	-4.12
Tissue epithelial cells	8 vs all	TMEM62	0.498	ENSG00000137842	0.411	0.0676	0.753	1.89	2.35	0.019	0.0768	-4.12
Tissue epithelial cells	8 vs all	SERPINB6	0.42	ENSG00000124570	-0.42	-0.771	-0.0692	2.51	-2.35	0.019	0.0768	-4.12
Tissue epithelial cells	8 vs all	PMP22	0.493	ENSG00000109099	-0.467	-0.857	-0.0769	0.632	-2.35	0.0191	0.0769	-4.12
Tissue epithelial cells	8 vs all	RPL19	0.51	ENSG00000108298	0.445	0.0733	0.817	1.22	2.35	0.0191	0.0769	-4.12
Tissue epithelial cells	8 vs all	LRRC37A	0.503	ENSG00000176681	0.193	0.0317	0.354	0.248	2.35	0.0191	0.0769	-4.12
Tissue epithelial cells	8 vs all	HS2ST1	0.517	ENSG00000153936	0.425	0.0699	0.781	2.11	2.35	0.0191	0.0769	-4.12
Tissue epithelial cells	8 vs all	RASAL2-AS1	0.501	ENSG00000224687	0.0934	0.0154	0.171	0.0444	2.35	0.0191	0.0769	-4.12
Tissue epithelial cells	8 vs all	MORC4	0.508	ENSG00000133131	0.358	0.0589	0.658	0.834	2.35	0.0191	0.0769	-4.12
Tissue epithelial cells	8 vs all	AC099778.1	0.504	ENSG00000260236	0.21	0.0345	0.386	0.28	2.35	0.0191	0.077	-4.12
Tissue epithelial cells	8 vs all	IMPDH1	0.506	ENSG00000106348	0.308	0.0505	0.565	0.549	2.35	0.0191	0.077	-4.12
Tissue epithelial cells	8 vs all	WDR37	0.521	ENSG00000047056	0.389	0.0639	0.715	2.37	2.35	0.0191	0.077	-4.12
Tissue epithelial cells	8 vs all	AL021997.3	0.502	ENSG00000276302	0.0732	0.012	0.134	0.0545	2.35	0.0191	0.077	-4.12
Tissue epithelial cells	8 vs all	BAG4	0.503	ENSG00000156735	0.366	0.06	0.672	1.29	2.35	0.0191	0.0771	-4.12
Tissue epithelial cells	8 vs all	AC073333.1	0.501	ENSG00000235837	0.105	0.0173	0.194	0.0795	2.35	0.0191	0.0771	-4.12
Tissue epithelial cells	8 vs all	LINC02070	0.5	ENSG00000241328	0.0033	0.000541	0.00606	0.000501	2.35	0.0192	0.0771	-4.12
Tissue epithelial cells	8 vs all	MTTP	0.501	ENSG00000138823	0.0653	0.0107	0.12	0.033	2.35	0.0192	0.0772	-4.12
Tissue epithelial cells	8 vs all	SEMA5A	0.552	ENSG00000112902	0.518	0.0847	0.95	3.34	2.35	0.0192	0.0772	-4.13
Tissue epithelial cells	8 vs all	ATP10B	0.505	ENSG00000118322	0.563	0.0921	1.03	3.65	2.35	0.0192	0.0774	-4.13
Tissue epithelial cells	8 vs all	PAIP2	0.514	ENSG00000120727	0.387	0.0633	0.712	1.82	2.35	0.0192	0.0774	-4.13
Tissue epithelial cells	8 vs all	KIF20B	0.485	ENSG00000138182	0.448	0.073	0.822	0.94	2.35	0.0193	0.0775	-4.13
Tissue epithelial cells	8 vs all	COMMD1	0.527	ENSG00000173163	0.398	0.0649	0.731	2.5	2.35	0.0193	0.0776	-4.13
Tissue epithelial cells	8 vs all	NSDHL	0.501	ENSG00000147383	0.271	0.0441	0.497	0.507	2.35	0.0193	0.0776	-4.13
Tissue epithelial cells	8 vs all	DCTN3	0.5	ENSG00000137100	0.227	0.0371	0.418	0.42	2.35	0.0193	0.0776	-4.13
Tissue epithelial cells	8 vs all	CXorf56	0.501	ENSG00000018610	0.241	0.0392	0.442	0.45	2.35	0.0193	0.0776	-4.13
Tissue epithelial cells	8 vs all	TPTE	0.502	ENSG00000274391	0.149	0.0242	0.273	0.114	2.35	0.0193	0.0776	-4.13
Tissue epithelial cells	8 vs all	ZNF383	0.514	ENSG00000188283	0.316	0.0514	0.581	0.833	2.35	0.0194	0.0778	-4.13
Tissue epithelial cells	8 vs all	LINC02086	0.517	ENSG00000244649	0.532	0.0865	0.978	2.63	2.34	0.0194	0.0778	-4.13
Tissue epithelial cells	8 vs all	LYPLAL1-DT	0.502	ENSG00000228063	0.144	0.0234	0.265	0.0831	2.34	0.0194	0.0778	-4.13
Tissue epithelial cells	8 vs all	AC011257.1	0.5	ENSG00000253926	0.0149	0.00243	0.0275	0.0036	2.34	0.0194	0.0779	-4.13
Tissue epithelial cells	8 vs all	GNL3L	0.509	ENSG00000130119	0.344	0.0558	0.632	0.967	2.34	0.0194	0.0779	-4.13
Tissue epithelial cells	8 vs all	TRIM6-TRIM34	0.5	ENSG00000258588	0.0477	0.00774	0.0877	0.0161	2.34	0.0194	0.0779	-4.13
Tissue epithelial cells	8 vs all	AC233263.6	0.5	ENSG00000281904	0.049	0.00794	0.09	0.0152	2.34	0.0194	0.0779	-4.14
Tissue epithelial cells	8 vs all	CFAP65	0.503	ENSG00000181378	0.181	0.0293	0.332	0.186	2.34	0.0194	0.078	-4.14
Tissue epithelial cells	8 vs all	TRIM68	0.503	ENSG00000167333	0.243	0.0394	0.447	0.418	2.34	0.0194	0.078	-4.14
Tissue epithelial cells	8 vs all	ZNF593	0.503	ENSG00000142684	0.249	0.0403	0.457	0.404	2.34	0.0194	0.078	-4.14
Tissue epithelial cells	8 vs all	PRR5L	0.359	ENSG00000135362	-0.532	-0.978	-0.0861	3.09	-2.34	0.0194	0.078	-4.14
Tissue epithelial cells	8 vs all	AL583810.1	0.5	ENSG00000258593	0.195	0.0315	0.358	0.311	2.34	0.0194	0.078	-4.14
Tissue epithelial cells	8 vs all	LINC00364	0.5	ENSG00000230040	0.00819	0.00133	0.015	0.00122	2.34	0.0194	0.0781	-4.14
Tissue epithelial cells	8 vs all	BX547991.1	0.5	ENSG00000264404	0.0192	0.0031	0.0352	0.0056	2.34	0.0194	0.0781	-4.14
Tissue epithelial cells	8 vs all	AP003119.2	0.501	ENSG00000255100	0.21	0.0339	0.385	0.339	2.34	0.0195	0.0782	-4.14
Tissue epithelial cells	8 vs all	ZNF91	0.548	ENSG00000167232	0.353	0.0571	0.65	3.48	2.34	0.0195	0.0782	-4.14
Tissue epithelial cells	8 vs all	FBXO38	0.519	ENSG00000145868	0.399	0.0644	0.733	2.15	2.34	0.0195	0.0782	-4.14
Tissue epithelial cells	8 vs all	CEP104	0.508	ENSG00000116198	0.392	0.0634	0.721	1.57	2.34	0.0195	0.0782	-4.14
Tissue epithelial cells	8 vs all	SLBP	0.501	ENSG00000163950	0.352	0.0568	0.646	0.806	2.34	0.0195	0.0782	-4.14
Tissue epithelial cells	8 vs all	EFCAB3	0.503	ENSG00000172421	0.211	0.034	0.387	0.276	2.34	0.0195	0.0783	-4.14
Tissue epithelial cells	8 vs all	SYN2	0.502	ENSG00000157152	0.246	0.0397	0.452	0.21	2.34	0.0195	0.0783	-4.14
Tissue epithelial cells	8 vs all	TMED8	0.508	ENSG00000100580	0.368	0.0594	0.677	1.13	2.34	0.0195	0.0784	-4.14
Tissue epithelial cells	8 vs all	AC004801.6	0.5	ENSG00000276814	0.0234	0.00378	0.0431	0.0061	2.34	0.0195	0.0784	-4.14
Tissue epithelial cells	8 vs all	LINC00592	0.5	ENSG00000258279	0.0272	0.00438	0.05	0.00945	2.34	0.0195	0.0784	-4.14
Tissue epithelial cells	8 vs all	HARS2	0.502	ENSG00000112855	0.363	0.0585	0.667	1.17	2.34	0.0196	0.0784	-4.14
Tissue epithelial cells	8 vs all	AC090505.2	0.5	ENSG00000238031	0.00509	0.00082	0.00936	0.000935	2.34	0.0196	0.0784	-4.14
Tissue epithelial cells	8 vs all	AC138904.1	0.501	ENSG00000246465	0.0427	0.00688	0.0785	0.0164	2.34	0.0196	0.0784	-4.14
Tissue epithelial cells	8 vs all	AC093635.1	0.501	ENSG00000272663	0.0712	0.0115	0.131	0.0431	2.34	0.0196	0.0784	-4.14
Tissue epithelial cells	8 vs all	AGO2	0.51	ENSG00000123908	0.395	0.0635	0.726	2.39	2.34	0.0196	0.0785	-4.14
Tissue epithelial cells	8 vs all	CAPZB	0.425	ENSG00000077549	-0.326	-0.6	-0.0524	3.22	-2.34	0.0196	0.0785	-4.14
Tissue epithelial cells	8 vs all	AC008972.1	0.5	ENSG00000271926	0.00838	0.00135	0.0154	0.00139	2.34	0.0196	0.0785	-4.14
Tissue epithelial cells	8 vs all	REM2	0.504	ENSG00000139890	0.184	0.0296	0.339	0.167	2.34	0.0196	0.0785	-4.14
Tissue epithelial cells	8 vs all	SCARB1	0.506	ENSG00000073060	0.417	0.067	0.767	1.44	2.34	0.0196	0.0785	-4.14
Tissue epithelial cells	8 vs all	ANKFY1	0.509	ENSG00000185722	0.391	0.0628	0.719	2.41	2.34	0.0196	0.0785	-4.14
Tissue epithelial cells	8 vs all	AL158063.1	0.5	ENSG00000276957	0.0467	0.0075	0.0859	0.0217	2.34	0.0196	0.0785	-4.14
Tissue epithelial cells	8 vs all	TRAK2	0.524	ENSG00000115993	0.424	0.0681	0.779	2.17	2.34	0.0196	0.0785	-4.15
Tissue epithelial cells	8 vs all	AC073133.1	0.503	ENSG00000228569	0.136	0.0219	0.251	0.131	2.34	0.0196	0.0786	-4.15
Tissue epithelial cells	8 vs all	AC019131.1	0.502	ENSG00000263923	0.117	0.0188	0.215	0.127	2.34	0.0196	0.0786	-4.15
Tissue epithelial cells	8 vs all	KIDINS220	0.536	ENSG00000134313	0.381	0.0611	0.7	2.63	2.34	0.0197	0.0787	-4.15
Tissue epithelial cells	8 vs all	AL358975.1	0.5	ENSG00000233086	0.02	0.00321	0.0368	0.0051	2.34	0.0197	0.0787	-4.15
Tissue epithelial cells	8 vs all	AC025263.2	0.501	ENSG00000258052	0.0774	0.0124	0.142	0.0463	2.34	0.0197	0.0788	-4.15
Tissue epithelial cells	8 vs all	ZNF682	0.503	ENSG00000197124	0.343	0.055	0.632	0.85	2.34	0.0197	0.0788	-4.15
Tissue epithelial cells	8 vs all	SYPL1	0.505	ENSG00000008282	0.352	0.0563	0.647	1.01	2.34	0.0197	0.0788	-4.15
Tissue epithelial cells	8 vs all	TDG	0.511	ENSG00000139372	0.396	0.0634	0.729	2.13	2.34	0.0197	0.0788	-4.15
Tissue epithelial cells	8 vs all	MTMR12	0.51	ENSG00000150712	0.401	0.0642	0.738	1.67	2.34	0.0197	0.0788	-4.15
Tissue epithelial cells	8 vs all	AC211433.2	0.5	ENSG00000273069	0.0144	0.0023	0.0266	0.00309	2.34	0.0198	0.079	-4.15
Tissue epithelial cells	8 vs all	ATP7A	0.5	ENSG00000165240	0.0528	0.00842	0.0971	0.02	2.34	0.0198	0.0791	-4.15
Tissue epithelial cells	8 vs all	LBH	0.495	ENSG00000213626	-0.3	-0.552	-0.0477	0.345	-2.34	0.0198	0.0792	-4.15
Tissue epithelial cells	8 vs all	NBPF19	0.511	ENSG00000271383	0.491	0.0781	0.903	1.19	2.34	0.0198	0.0792	-4.15
Tissue epithelial cells	8 vs all	AL022069.1	0.504	ENSG00000261420	0.182	0.0289	0.335	0.207	2.33	0.0199	0.0794	-4.16
Tissue epithelial cells	8 vs all	AC026250.1	0.501	ENSG00000245522	0.0627	0.00997	0.115	0.0311	2.33	0.0199	0.0794	-4.16
Tissue epithelial cells	8 vs all	SLC9B2	0.507	ENSG00000164038	0.292	0.0464	0.537	0.41	2.33	0.0199	0.0794	-4.16
Tissue epithelial cells	8 vs all	DAP	0.504	ENSG00000112977	0.425	0.0675	0.782	2.16	2.33	0.0199	0.0794	-4.16
Tissue epithelial cells	8 vs all	UIMC1	0.521	ENSG00000087206	0.38	0.0603	0.699	2.33	2.33	0.0199	0.0794	-4.16
Tissue epithelial cells	8 vs all	DARS-AS1	0.502	ENSG00000231890	0.142	0.0226	0.262	0.157	2.33	0.0199	0.0794	-4.16
Tissue epithelial cells	8 vs all	ZNF568	0.51	ENSG00000198453	0.314	0.0498	0.578	0.582	2.33	0.0199	0.0794	-4.16
Tissue epithelial cells	8 vs all	FGD5	0.49	ENSG00000154783	-0.481	-0.885	-0.0762	0.547	-2.33	0.0199	0.0795	-4.16
Tissue epithelial cells	8 vs all	CHRNA5	0.501	ENSG00000169684	0.235	0.0372	0.432	0.303	2.33	0.0199	0.0796	-4.16
Tissue epithelial cells	8 vs all	ELAVL2	0.508	ENSG00000107105	0.3	0.0475	0.553	0.55	2.33	0.02	0.0796	-4.16
Tissue epithelial cells	8 vs all	STARD3	0.517	ENSG00000131748	0.38	0.0601	0.699	1.56	2.33	0.02	0.0796	-4.16
Tissue epithelial cells	8 vs all	ZNF514	0.506	ENSG00000144026	0.29	0.0458	0.533	0.639	2.33	0.02	0.0796	-4.16
Tissue epithelial cells	8 vs all	ZBTB46	0.487	ENSG00000130584	-0.463	-0.852	-0.0732	0.833	-2.33	0.02	0.0796	-4.16
Tissue epithelial cells	8 vs all	EIF2S2	0.502	ENSG00000125977	0.408	0.0645	0.751	1.8	2.33	0.02	0.0797	-4.16
Tissue epithelial cells	8 vs all	TAF8	0.51	ENSG00000137413	0.348	0.0549	0.64	1.04	2.33	0.02	0.0798	-4.16
Tissue epithelial cells	8 vs all	AL512634.1	0.5	ENSG00000260995	0.0229	0.00361	0.0422	0.00448	2.33	0.0201	0.0801	-4.17
Tissue epithelial cells	8 vs all	SPATC1L	0.504	ENSG00000160284	0.181	0.0285	0.333	0.186	2.33	0.0201	0.0801	-4.17
Tissue epithelial cells	8 vs all	AC069277.1	0.511	ENSG00000189229	0.458	0.072	0.844	0.664	2.33	0.0201	0.0802	-4.17
Tissue epithelial cells	8 vs all	ERG	0.515	ENSG00000157554	0.539	0.0848	0.994	0.737	2.33	0.0201	0.0802	-4.17
Tissue epithelial cells	8 vs all	MIS18BP1	0.51	ENSG00000129534	0.458	0.0719	0.843	2.15	2.33	0.0201	0.0802	-4.17
Tissue epithelial cells	8 vs all	GRB14	0.503	ENSG00000115290	0.25	0.0392	0.461	0.32	2.33	0.0202	0.0803	-4.17
Tissue epithelial cells	8 vs all	NCAM1	0.492	ENSG00000149294	-0.496	-0.915	-0.0779	0.985	-2.33	0.0202	0.0803	-4.17
Tissue epithelial cells	8 vs all	AL122125.1	0.501	ENSG00000277050	0.035	0.00549	0.0645	0.0112	2.33	0.0202	0.0804	-4.17
Tissue epithelial cells	8 vs all	AC087379.1	0.443	ENSG00000254645	-0.568	-1.05	-0.0889	1.09	-2.33	0.0202	0.0805	-4.17
Tissue epithelial cells	8 vs all	KCTD14	0.5	ENSG00000151364	0.082	0.0128	0.151	0.0666	2.33	0.0202	0.0805	-4.17
Tissue epithelial cells	8 vs all	SPHK1	0.496	ENSG00000176170	-0.284	-0.524	-0.0445	0.272	-2.33	0.0202	0.0806	-4.17
Tissue epithelial cells	8 vs all	SBF1	0.5	ENSG00000100241	0.355	0.0556	0.655	1.2	2.33	0.0202	0.0806	-4.17
Tissue epithelial cells	8 vs all	RELA	0.503	ENSG00000173039	0.33	0.0515	0.607	0.868	2.33	0.0202	0.0806	-4.17
Tissue epithelial cells	8 vs all	AC018467.1	0.504	ENSG00000232451	0.202	0.0316	0.372	0.249	2.33	0.0203	0.0806	-4.17
Tissue epithelial cells	8 vs all	EFNA3	0.501	ENSG00000143590	0.109	0.0171	0.201	0.0868	2.33	0.0203	0.0806	-4.17
Tissue epithelial cells	8 vs all	AC015961.1	0.5	ENSG00000267651	0.00817	0.00128	0.0151	0.00124	2.33	0.0203	0.0806	-4.17
Tissue epithelial cells	8 vs all	AAMP	0.502	ENSG00000127837	0.358	0.0559	0.66	1.07	2.33	0.0203	0.0807	-4.17
Tissue epithelial cells	8 vs all	AC112719.2	0.501	ENSG00000245928	0.0731	0.0114	0.135	0.0475	2.33	0.0203	0.0808	-4.17
Tissue epithelial cells	8 vs all	TMEM184C	0.504	ENSG00000164168	0.363	0.0566	0.67	1.28	2.33	0.0203	0.0808	-4.17
Tissue epithelial cells	8 vs all	MFGE8	0.495	ENSG00000140545	-0.38	-0.7	-0.0592	0.452	-2.33	0.0203	0.0808	-4.18
Tissue epithelial cells	8 vs all	AC073342.1	0.503	ENSG00000231840	0.232	0.0362	0.429	0.368	2.33	0.0204	0.0809	-4.18
Tissue epithelial cells	8 vs all	TMTC3	0.512	ENSG00000139324	0.375	0.0584	0.692	1.29	2.33	0.0204	0.081	-4.18
Tissue epithelial cells	8 vs all	PRKAG1	0.507	ENSG00000181929	0.371	0.0576	0.683	1.36	2.33	0.0204	0.081	-4.18
Tissue epithelial cells	8 vs all	AC004852.2	0.501	ENSG00000278254	0.0524	0.00815	0.0966	0.0252	2.33	0.0204	0.081	-4.18
Tissue epithelial cells	8 vs all	AC068896.1	0.502	ENSG00000258539	0.122	0.0189	0.224	0.139	2.33	0.0204	0.081	-4.18
Tissue epithelial cells	8 vs all	AL353708.3	0.501	ENSG00000272906	0.158	0.0246	0.292	0.201	2.33	0.0204	0.081	-4.18
Tissue epithelial cells	8 vs all	AL008723.1	0.5	ENSG00000224050	0.0302	0.00469	0.0556	0.00582	2.33	0.0204	0.081	-4.18
Tissue epithelial cells	8 vs all	TCFL5	0.502	ENSG00000101190	0.256	0.0398	0.473	0.454	2.32	0.0204	0.0811	-4.18
Tissue epithelial cells	8 vs all	ESYT2	0.537	ENSG00000117868	0.367	0.057	0.678	2.87	2.32	0.0204	0.0811	-4.18
Tissue epithelial cells	8 vs all	BORCS8	0.5	ENSG00000254901	0.0381	0.00591	0.0703	0.0182	2.32	0.0204	0.0811	-4.18
Tissue epithelial cells	8 vs all	TSEN34	0.503	ENSG00000170892	0.209	0.0324	0.386	0.389	2.32	0.0205	0.0812	-4.18
Tissue epithelial cells	8 vs all	RIC1	0.512	ENSG00000107036	0.372	0.0576	0.687	2.44	2.32	0.0205	0.0813	-4.18
Tissue epithelial cells	8 vs all	AC090004.1	0.501	ENSG00000268279	0.109	0.0169	0.202	0.0764	2.32	0.0205	0.0815	-4.18
Tissue epithelial cells	8 vs all	AC003002.2	0.505	ENSG00000268533	0.209	0.0323	0.386	0.276	2.32	0.0206	0.0816	-4.19
Tissue epithelial cells	8 vs all	AC055764.2	0.501	ENSG00000273375	0.0559	0.00862	0.103	0.0119	2.32	0.0206	0.0816	-4.19
Tissue epithelial cells	8 vs all	POLR2G	0.504	ENSG00000168002	0.249	0.0384	0.46	0.422	2.32	0.0206	0.0816	-4.19
Tissue epithelial cells	8 vs all	THNSL2	0.507	ENSG00000144115	0.32	0.0493	0.591	0.667	2.32	0.0206	0.0816	-4.19
Tissue epithelial cells	8 vs all	IL17RE	0.489	ENSG00000163701	0.492	0.0759	0.908	2.1	2.32	0.0206	0.0816	-4.19
Tissue epithelial cells	8 vs all	CTIF	0.523	ENSG00000134030	0.416	0.0642	0.769	1.81	2.32	0.0206	0.0816	-4.19
Tissue epithelial cells	8 vs all	MPHOSPH9	0.514	ENSG00000051825	0.425	0.0655	0.785	1.72	2.32	0.0206	0.0816	-4.19
Tissue epithelial cells	8 vs all	SERF2	0.514	ENSG00000140264	0.435	0.067	0.803	2.39	2.32	0.0206	0.0817	-4.19
Tissue epithelial cells	8 vs all	TUFM	0.507	ENSG00000178952	0.412	0.0634	0.76	1.55	2.32	0.0206	0.0817	-4.19
Tissue epithelial cells	8 vs all	EMD	0.504	ENSG00000102119	0.293	0.045	0.54	0.601	2.32	0.0206	0.0818	-4.19
Tissue epithelial cells	8 vs all	TBRG1	0.521	ENSG00000154144	0.396	0.0607	0.731	2.35	2.32	0.0207	0.082	-4.19
Tissue epithelial cells	8 vs all	EBF4	0.497	ENSG00000088881	-0.341	-0.63	-0.0523	0.431	-2.32	0.0207	0.0821	-4.19
Tissue epithelial cells	8 vs all	IL31	0.5	ENSG00000204671	0.011	0.00168	0.0203	0.00158	2.32	0.0207	0.0822	-4.19
Tissue epithelial cells	8 vs all	MMGT1	0.5	ENSG00000169446	0.222	0.034	0.41	0.385	2.32	0.0207	0.0822	-4.19
Tissue epithelial cells	8 vs all	AL034405.1	0.503	ENSG00000235189	0.213	0.0326	0.393	0.272	2.32	0.0207	0.0822	-4.19
Tissue epithelial cells	8 vs all	NRAS	0.501	ENSG00000213281	0.306	0.0469	0.566	0.769	2.32	0.0208	0.0822	-4.19
Tissue epithelial cells	8 vs all	MSL3	0.504	ENSG00000005302	0.302	0.046	0.557	0.742	2.32	0.0208	0.0824	-4.2
Tissue epithelial cells	8 vs all	PPME1	0.514	ENSG00000214517	0.384	0.0585	0.709	1.94	2.32	0.0208	0.0825	-4.2
Tissue epithelial cells	8 vs all	HIF3A	0.517	ENSG00000124440	0.424	0.0647	0.784	0.775	2.32	0.0208	0.0825	-4.2
Tissue epithelial cells	8 vs all	ASCC3	0.53	ENSG00000112249	0.377	0.0574	0.697	3.15	2.32	0.0208	0.0825	-4.2
Tissue epithelial cells	8 vs all	KLHL15	0.504	ENSG00000174010	0.234	0.0356	0.432	0.4	2.32	0.0209	0.0827	-4.2
Tissue epithelial cells	8 vs all	SPINT1-AS1	0.5	ENSG00000261183	0.332	0.0505	0.614	0.913	2.32	0.0209	0.0827	-4.2
Tissue epithelial cells	8 vs all	HNRNPA0	0.509	ENSG00000177733	0.327	0.0497	0.604	0.737	2.32	0.0209	0.0827	-4.2
Tissue epithelial cells	8 vs all	RBM4	0.509	ENSG00000173933	0.35	0.0532	0.647	1.06	2.32	0.0209	0.0827	-4.2
Tissue epithelial cells	8 vs all	CEP128	0.493	ENSG00000100629	0.46	0.0698	0.851	1.28	2.31	0.021	0.0829	-4.2
Tissue epithelial cells	8 vs all	AL049795.1	0.501	ENSG00000224066	0.153	0.0231	0.282	0.188	2.31	0.021	0.0829	-4.2
Tissue epithelial cells	8 vs all	RBPJ	0.546	ENSG00000168214	0.411	0.0623	0.76	2.51	2.31	0.021	0.083	-4.2
Tissue epithelial cells	8 vs all	ANKRD40	0.502	ENSG00000154945	0.303	0.046	0.561	0.782	2.31	0.021	0.083	-4.2
Tissue epithelial cells	8 vs all	AASS	0.51	ENSG00000008311	0.382	0.0578	0.705	0.711	2.31	0.021	0.083	-4.2
Tissue epithelial cells	8 vs all	ALG14	0.509	ENSG00000172339	0.399	0.0604	0.738	1.75	2.31	0.021	0.083	-4.2
Tissue epithelial cells	8 vs all	NDUFAF1	0.504	ENSG00000137806	0.298	0.0452	0.552	0.675	2.31	0.021	0.083	-4.2
Tissue epithelial cells	8 vs all	AC091551.1	0.503	ENSG00000267699	0.264	0.04	0.489	0.527	2.31	0.021	0.0831	-4.2
Tissue epithelial cells	8 vs all	STK35	0.499	ENSG00000125834	0.331	0.05	0.612	1.09	2.31	0.021	0.0831	-4.2
Tissue epithelial cells	8 vs all	RNF167	0.507	ENSG00000108523	0.356	0.0537	0.658	1.06	2.31	0.021	0.0831	-4.2
Tissue epithelial cells	8 vs all	AC008267.5	0.503	ENSG00000237310	0.144	0.0218	0.267	0.141	2.31	0.021	0.0832	-4.21
Tissue epithelial cells	8 vs all	TTLL7	0.488	ENSG00000137941	-0.524	-0.97	-0.0791	0.959	-2.31	0.0211	0.0832	-4.21
Tissue epithelial cells	8 vs all	AC004263.1	0.501	ENSG00000275936	0.0899	0.0136	0.166	0.0381	2.31	0.0211	0.0832	-4.21
Tissue epithelial cells	8 vs all	SPOCK3	0.503	ENSG00000196104	0.181	0.0272	0.334	0.137	2.31	0.0211	0.0832	-4.21
Tissue epithelial cells	8 vs all	LINC02301	0.501	ENSG00000258743	0.13	0.0197	0.241	0.0903	2.31	0.0211	0.0833	-4.21
Tissue epithelial cells	8 vs all	AC114341.1	0.501	ENSG00000278075	0.0289	0.00435	0.0534	0.0114	2.31	0.0211	0.0833	-4.21
Tissue epithelial cells	8 vs all	ECHDC3	0.502	ENSG00000134463	0.173	0.0261	0.32	0.161	2.31	0.0211	0.0834	-4.21
Tissue epithelial cells	8 vs all	RILPL1	0.508	ENSG00000188026	0.349	0.0526	0.646	0.708	2.31	0.0211	0.0834	-4.21
Tissue epithelial cells	8 vs all	PREX2	0.487	ENSG00000046889	-0.561	-1.04	-0.0844	0.718	-2.31	0.0211	0.0835	-4.21
Tissue epithelial cells	8 vs all	TM6SF2	0.491	ENSG00000213996	-0.252	-0.466	-0.0378	0.314	-2.31	0.0212	0.0835	-4.21
Tissue epithelial cells	8 vs all	YAF2	0.514	ENSG00000015153	0.392	0.0589	0.726	2.12	2.31	0.0212	0.0836	-4.21
Tissue epithelial cells	8 vs all	SUMO3	0.502	ENSG00000184900	0.223	0.0335	0.413	0.41	2.31	0.0212	0.0837	-4.21
Tissue epithelial cells	8 vs all	PINK1	0.487	ENSG00000158828	-0.311	-0.576	-0.0467	0.763	-2.31	0.0212	0.0837	-4.21
Tissue epithelial cells	8 vs all	AC020704.1	0.501	ENSG00000259403	0.0778	0.0117	0.144	0.0446	2.31	0.0212	0.0837	-4.21
Tissue epithelial cells	8 vs all	GRPR	0.501	ENSG00000126010	0.0548	0.00821	0.101	0.0214	2.31	0.0212	0.0837	-4.21
Tissue epithelial cells	8 vs all	UVRAG	0.535	ENSG00000198382	0.398	0.0596	0.736	2.74	2.31	0.0212	0.0837	-4.21
Tissue epithelial cells	8 vs all	HSD17B7	0.504	ENSG00000132196	0.408	0.0612	0.755	1.46	2.31	0.0212	0.0837	-4.21
Tissue epithelial cells	8 vs all	CARMN	0.488	ENSG00000249669	-0.739	-1.37	-0.111	0.852	-2.31	0.0212	0.0838	-4.21
Tissue epithelial cells	8 vs all	MIA2	0.428	ENSG00000150527	-0.378	-0.7	-0.0566	2.79	-2.31	0.0213	0.0838	-4.21
Tissue epithelial cells	8 vs all	AC107068.2	0.502	ENSG00000282917	0.188	0.0282	0.349	0.224	2.31	0.0213	0.0839	-4.21
Tissue epithelial cells	8 vs all	AC006449.3	0.502	ENSG00000275665	0.12	0.0179	0.222	0.113	2.31	0.0213	0.0839	-4.22
Tissue epithelial cells	8 vs all	HTT	0.522	ENSG00000197386	0.352	0.0525	0.651	2.61	2.31	0.0213	0.0839	-4.22
Tissue epithelial cells	8 vs all	AC092316.1	0.5	ENSG00000268618	0.00604	0.000902	0.0112	0.00123	2.31	0.0213	0.0839	-4.22
Tissue epithelial cells	8 vs all	CEP63	0.513	ENSG00000182923	0.385	0.0575	0.713	1.83	2.31	0.0213	0.0839	-4.22
Tissue epithelial cells	8 vs all	CTXND2	0.501	ENSG00000283324	0.0896	0.0134	0.166	0.0623	2.31	0.0213	0.0839	-4.22
Tissue epithelial cells	8 vs all	MUC3A	0.518	ENSG00000169894	0.53	0.0789	0.98	2.23	2.31	0.0214	0.0841	-4.22
Tissue epithelial cells	8 vs all	TSPAN11	0.493	ENSG00000110900	-0.442	-0.818	-0.0659	0.471	-2.31	0.0214	0.0841	-4.22
Tissue epithelial cells	8 vs all	AC008474.1	0.5	ENSG00000267557	0.0248	0.0037	0.046	0.00756	2.31	0.0214	0.0841	-4.22
Tissue epithelial cells	8 vs all	KIAA1755	0.491	ENSG00000149633	-0.476	-0.881	-0.0709	0.504	-2.31	0.0214	0.0841	-4.22
Tissue epithelial cells	8 vs all	GBE1	0.518	ENSG00000114480	0.393	0.0585	0.727	2.26	2.31	0.0214	0.0841	-4.22
Tissue epithelial cells	8 vs all	PTK2	0.557	ENSG00000169398	0.244	0.0363	0.452	4.03	2.31	0.0214	0.0842	-4.22
Tissue epithelial cells	8 vs all	NKAP	0.504	ENSG00000101882	0.3	0.0446	0.556	0.804	2.31	0.0214	0.0842	-4.22
Tissue epithelial cells	8 vs all	CASC3	0.515	ENSG00000108349	0.364	0.0541	0.674	1.62	2.31	0.0214	0.0842	-4.22
Tissue epithelial cells	8 vs all	POLD1	0.503	ENSG00000062822	0.238	0.0354	0.441	0.34	2.31	0.0214	0.0842	-4.22
Tissue epithelial cells	8 vs all	ETHE1	0.412	ENSG00000105755	-0.489	-0.905	-0.0726	2.21	-2.31	0.0214	0.0843	-4.22
Tissue epithelial cells	8 vs all	AP001528.1	0.503	ENSG00000246523	0.247	0.0367	0.458	0.427	2.31	0.0215	0.0844	-4.22
Tissue epithelial cells	8 vs all	AC239800.3	0.506	ENSG00000263590	0.269	0.0398	0.498	0.46	2.31	0.0215	0.0844	-4.22
Tissue epithelial cells	8 vs all	HECTD1	0.537	ENSG00000092148	0.316	0.0467	0.584	3.31	2.3	0.0215	0.0846	-4.22
Tissue epithelial cells	8 vs all	ADPRHL2	0.501	ENSG00000116863	0.317	0.0468	0.586	0.791	2.3	0.0215	0.0846	-4.22
Tissue epithelial cells	8 vs all	ODAPH	0.501	ENSG00000174792	0.054	0.00798	0.1	0.0183	2.3	0.0215	0.0846	-4.22
Tissue epithelial cells	8 vs all	SAP30L-AS1	0.501	ENSG00000245275	0.357	0.0527	0.661	1.14	2.3	0.0215	0.0846	-4.23
Tissue epithelial cells	8 vs all	ZNF384	0.505	ENSG00000126746	0.363	0.0537	0.673	1.33	2.3	0.0215	0.0847	-4.23
Tissue epithelial cells	8 vs all	LNX1	0.525	ENSG00000072201	0.463	0.0684	0.859	2.16	2.3	0.0216	0.0847	-4.23
Tissue epithelial cells	8 vs all	FAM135A	0.499	ENSG00000082269	0.404	0.0596	0.748	3.67	2.3	0.0216	0.0847	-4.23
Tissue epithelial cells	8 vs all	KCNJ5	0.501	ENSG00000120457	0.0416	0.00614	0.0771	0.0128	2.3	0.0216	0.0847	-4.23
Tissue epithelial cells	8 vs all	HPX	0.495	ENSG00000110169	-0.221	-0.409	-0.0326	0.299	-2.3	0.0216	0.0847	-4.23
Tissue epithelial cells	8 vs all	AGPAT3	0.525	ENSG00000160216	0.362	0.0533	0.67	2.49	2.3	0.0216	0.0847	-4.23
Tissue epithelial cells	8 vs all	CCNH	0.538	ENSG00000134480	0.427	0.0628	0.791	2.93	2.3	0.0216	0.085	-4.23
Tissue epithelial cells	8 vs all	EIF2B4	0.508	ENSG00000115211	0.343	0.0504	0.636	1.04	2.3	0.0217	0.0851	-4.23
Tissue epithelial cells	8 vs all	HLA-C	0.438	ENSG00000204525	-0.494	-0.915	-0.0725	2.29	-2.3	0.0217	0.0851	-4.23
Tissue epithelial cells	8 vs all	GLI3	0.489	ENSG00000106571	-0.526	-0.975	-0.0772	0.738	-2.3	0.0217	0.0852	-4.23
Tissue epithelial cells	8 vs all	MT2A	0.464	ENSG00000125148	-0.57	-1.06	-0.0836	1.52	-2.3	0.0217	0.0852	-4.23
Tissue epithelial cells	8 vs all	SGSH	0.503	ENSG00000181523	0.307	0.0449	0.568	0.728	2.3	0.0217	0.0852	-4.23
Tissue epithelial cells	8 vs all	GNAI1	0.513	ENSG00000127955	0.46	0.0675	0.853	1.41	2.3	0.0217	0.0852	-4.23
Tissue epithelial cells	8 vs all	PSMC2	0.506	ENSG00000161057	0.328	0.0481	0.608	0.889	2.3	0.0217	0.0852	-4.23
Tissue epithelial cells	8 vs all	AL355987.3	0.502	ENSG00000272896	0.15	0.0219	0.277	0.177	2.3	0.0217	0.0852	-4.23
Tissue epithelial cells	8 vs all	ZNF326	0.522	ENSG00000162664	0.393	0.0576	0.728	2.49	2.3	0.0217	0.0852	-4.23
Tissue epithelial cells	8 vs all	AFAP1	0.529	ENSG00000196526	0.407	0.0596	0.754	2.46	2.3	0.0217	0.0853	-4.23
Tissue epithelial cells	8 vs all	RAB17	0.513	ENSG00000124839	0.42	0.0614	0.778	1.51	2.3	0.0218	0.0853	-4.23
Tissue epithelial cells	8 vs all	SCAF4	0.505	ENSG00000156304	0.388	0.0567	0.719	2.17	2.3	0.0218	0.0854	-4.24
Tissue epithelial cells	8 vs all	IMMT	0.511	ENSG00000132305	0.367	0.0536	0.68	2.07	2.3	0.0218	0.0854	-4.24
Tissue epithelial cells	8 vs all	RTL8A	0.503	ENSG00000203950	0.282	0.0412	0.523	0.653	2.3	0.0218	0.0854	-4.24
Tissue epithelial cells	8 vs all	NUMA1	0.535	ENSG00000137497	0.339	0.0496	0.629	2.63	2.3	0.0218	0.0855	-4.24
Tissue epithelial cells	8 vs all	LINC02528	0.5	ENSG00000229922	0.0196	0.00286	0.0363	0.00615	2.3	0.0218	0.0856	-4.24
Tissue epithelial cells	8 vs all	GPATCH2L	0.52	ENSG00000089916	0.376	0.0548	0.698	2.4	2.3	0.0219	0.0856	-4.24
Tissue epithelial cells	8 vs all	RXRB	0.506	ENSG00000204231	0.344	0.0501	0.638	1.06	2.3	0.0219	0.0857	-4.24
Tissue epithelial cells	8 vs all	MTRNR2L1	0.433	ENSG00000256618	-0.634	-1.18	-0.0923	3.32	-2.3	0.0219	0.0857	-4.24
Tissue epithelial cells	8 vs all	TMEM128	0.509	ENSG00000132406	0.325	0.0473	0.603	0.898	2.3	0.0219	0.0857	-4.24
Tissue epithelial cells	8 vs all	AC080013.5	0.501	ENSG00000272247	0.0851	0.0124	0.158	0.0352	2.3	0.0219	0.0857	-4.24
Tissue epithelial cells	8 vs all	ERVK3-1	0.502	ENSG00000142396	0.164	0.0238	0.304	0.199	2.3	0.0219	0.0857	-4.24
Tissue epithelial cells	8 vs all	SLC25A53	0.502	ENSG00000269743	0.358	0.0521	0.664	1.39	2.3	0.0219	0.0857	-4.24
Tissue epithelial cells	8 vs all	GK	0.449	ENSG00000198814	-0.508	-0.943	-0.0739	1.53	-2.3	0.0219	0.0857	-4.24
Tissue epithelial cells	8 vs all	DPY19L2	0.508	ENSG00000177990	0.3	0.0437	0.557	0.397	2.3	0.0219	0.0857	-4.24
Tissue epithelial cells	8 vs all	PIK3R4	0.517	ENSG00000196455	0.366	0.0532	0.679	1.45	2.3	0.0219	0.0857	-4.24
Tissue epithelial cells	8 vs all	TRIM3	0.465	ENSG00000110171	-0.379	-0.703	-0.055	1.13	-2.3	0.022	0.0859	-4.24
Tissue epithelial cells	8 vs all	NID1	0.491	ENSG00000116962	-0.504	-0.935	-0.0731	0.669	-2.3	0.022	0.0859	-4.24
Tissue epithelial cells	8 vs all	AC058791.1	0.503	ENSG00000273319	0.207	0.0301	0.384	0.271	2.3	0.022	0.0859	-4.24
Tissue epithelial cells	8 vs all	NCK1	0.516	ENSG00000158092	0.413	0.0599	0.766	1.98	2.3	0.022	0.0859	-4.24
Tissue epithelial cells	8 vs all	RPL35	0.52	ENSG00000136942	0.412	0.0598	0.765	1.35	2.3	0.022	0.0859	-4.24
Tissue epithelial cells	8 vs all	CYP4V2	0.506	ENSG00000145476	0.349	0.0505	0.647	1.1	2.3	0.022	0.0859	-4.24
Tissue epithelial cells	8 vs all	KLHL5	0.491	ENSG00000109790	-0.504	-0.934	-0.0729	0.724	-2.3	0.022	0.086	-4.24
Tissue epithelial cells	8 vs all	ATRN	0.522	ENSG00000088812	0.393	0.0568	0.73	2	2.3	0.022	0.0861	-4.25
Tissue epithelial cells	8 vs all	LANCL1-AS1	0.501	ENSG00000234281	0.149	0.0215	0.276	0.163	2.3	0.022	0.0862	-4.25
Tissue epithelial cells	8 vs all	AC008750.4	0.5	ENSG00000267984	0.0445	0.00643	0.0827	0.0165	2.3	0.022	0.0862	-4.25
Tissue epithelial cells	8 vs all	DENND4A	0.539	ENSG00000174485	0.408	0.0589	0.757	2.42	2.3	0.0221	0.0862	-4.25
Tissue epithelial cells	8 vs all	DHX16	0.499	ENSG00000204560	0.364	0.0525	0.675	1.56	2.3	0.0221	0.0863	-4.25
Tissue epithelial cells	8 vs all	AL590483.1	0.504	ENSG00000229960	0.194	0.028	0.361	0.153	2.29	0.0221	0.0863	-4.25
Tissue epithelial cells	8 vs all	AC139749.1	0.49	ENSG00000254872	-0.23	-0.427	-0.0331	0.327	-2.29	0.0221	0.0864	-4.25
Tissue epithelial cells	8 vs all	ENO1	0.499	ENSG00000074800	0.427	0.0615	0.793	1.67	2.29	0.0221	0.0864	-4.25
Tissue epithelial cells	8 vs all	C14orf93	0.505	ENSG00000100802	0.316	0.0454	0.586	0.88	2.29	0.0221	0.0865	-4.25
Tissue epithelial cells	8 vs all	ABCC6	0.488	ENSG00000091262	0.451	0.0648	0.837	1.74	2.29	0.0221	0.0865	-4.25
Tissue epithelial cells	8 vs all	TSR2	0.503	ENSG00000158526	0.214	0.0307	0.397	0.316	2.29	0.0222	0.0865	-4.25
Tissue epithelial cells	8 vs all	LRIG2	0.512	ENSG00000198799	0.375	0.0538	0.696	2.13	2.29	0.0222	0.0866	-4.25
Tissue epithelial cells	8 vs all	HMGA1	0.502	ENSG00000137309	0.319	0.0458	0.593	0.637	2.29	0.0222	0.0867	-4.25
Tissue epithelial cells	8 vs all	TRIM15	0.429	ENSG00000204610	-0.511	-0.949	-0.0732	1.5	-2.29	0.0222	0.0867	-4.25
Tissue epithelial cells	8 vs all	PPP2R5B	0.48	ENSG00000068971	-0.351	-0.652	-0.0503	0.969	-2.29	0.0222	0.0868	-4.25
Tissue epithelial cells	8 vs all	OAT	0.511	ENSG00000065154	0.305	0.0436	0.566	0.612	2.29	0.0222	0.0868	-4.25
Tissue epithelial cells	8 vs all	FXYD3	0.362	ENSG00000089356	-0.578	-1.07	-0.0825	2.96	-2.29	0.0223	0.087	-4.26
Tissue epithelial cells	8 vs all	AC009396.3	0.5	ENSG00000258874	0.00878	0.00125	0.0163	0.0015	2.29	0.0223	0.0871	-4.26
Tissue epithelial cells	8 vs all	GLDN	0.443	ENSG00000186417	-0.535	-0.994	-0.0763	1.12	-2.29	0.0223	0.0871	-4.26
Tissue epithelial cells	8 vs all	TIMMDC1	0.509	ENSG00000113845	0.386	0.0549	0.717	1.45	2.29	0.0224	0.0873	-4.26
Tissue epithelial cells	8 vs all	AL356056.1	0.502	ENSG00000229227	0.148	0.0211	0.275	0.152	2.29	0.0224	0.0873	-4.26
Tissue epithelial cells	8 vs all	NPAS2	0.502	ENSG00000170485	0.442	0.0628	0.821	2.89	2.29	0.0224	0.0873	-4.26
Tissue epithelial cells	8 vs all	ARFGEF1	0.535	ENSG00000066777	0.322	0.0457	0.598	3.41	2.29	0.0224	0.0874	-4.26
Tissue epithelial cells	8 vs all	ATP1A1	0.508	ENSG00000163399	0.48	0.0681	0.892	2.89	2.29	0.0224	0.0874	-4.26
Tissue epithelial cells	8 vs all	NUDT5	0.508	ENSG00000165609	0.404	0.0573	0.75	1.54	2.29	0.0224	0.0875	-4.26
Tissue epithelial cells	8 vs all	DYNC1LI1	0.506	ENSG00000144635	0.36	0.051	0.669	1.23	2.29	0.0225	0.0875	-4.26
Tissue epithelial cells	8 vs all	KHDRBS3	0.509	ENSG00000131773	0.419	0.0594	0.779	1.15	2.29	0.0225	0.0876	-4.26
Tissue epithelial cells	8 vs all	DIP2B	0.54	ENSG00000066084	0.349	0.0494	0.648	3.68	2.29	0.0225	0.0876	-4.26
Tissue epithelial cells	8 vs all	EPHA3	0.489	ENSG00000044524	-0.548	-1.02	-0.0776	0.674	-2.29	0.0225	0.0876	-4.26
Tissue epithelial cells	8 vs all	DERA	0.512	ENSG00000023697	0.418	0.0591	0.776	2.31	2.29	0.0225	0.0877	-4.26
Tissue epithelial cells	8 vs all	ALKBH7	0.501	ENSG00000125652	0.258	0.0365	0.48	0.492	2.29	0.0225	0.0878	-4.26
Tissue epithelial cells	8 vs all	AL137802.2	0.503	ENSG00000261135	0.16	0.0226	0.298	0.164	2.29	0.0225	0.0878	-4.26
Tissue epithelial cells	8 vs all	ERH	0.507	ENSG00000100632	0.314	0.0443	0.583	0.735	2.29	0.0226	0.0878	-4.27
Tissue epithelial cells	8 vs all	PSMD4	0.508	ENSG00000159352	0.363	0.0512	0.674	1.28	2.29	0.0226	0.0878	-4.27
Tissue epithelial cells	8 vs all	ST7	0.502	ENSG00000004866	0.466	0.0658	0.866	2.1	2.29	0.0226	0.0878	-4.27
Tissue epithelial cells	8 vs all	AC062017.1	0.503	ENSG00000222020	0.2	0.0282	0.371	0.351	2.29	0.0226	0.0878	-4.27
Tissue epithelial cells	8 vs all	CCDC137	0.503	ENSG00000185298	0.407	0.0574	0.757	1.34	2.29	0.0226	0.0879	-4.27
Tissue epithelial cells	8 vs all	RRH	0.503	ENSG00000180245	0.125	0.0176	0.232	0.128	2.29	0.0226	0.0881	-4.27
Tissue epithelial cells	8 vs all	NTRK2	0.506	ENSG00000148053	0.369	0.052	0.687	0.528	2.29	0.0226	0.0881	-4.27
Tissue epithelial cells	8 vs all	RANBP10	0.519	ENSG00000141084	0.348	0.0489	0.647	1.9	2.29	0.0226	0.0881	-4.27
Tissue epithelial cells	8 vs all	OSBPL3	0.497	ENSG00000070882	0.477	0.067	0.886	1.51	2.29	0.0226	0.0881	-4.27
Tissue epithelial cells	8 vs all	KDM4D	0.503	ENSG00000186280	0.161	0.0226	0.3	0.147	2.28	0.0227	0.0882	-4.27
Tissue epithelial cells	8 vs all	AC141257.2	0.5	ENSG00000261507	0.0483	0.00677	0.0898	0.0137	2.28	0.0227	0.0883	-4.27
Tissue epithelial cells	8 vs all	SPCS2	0.499	ENSG00000118363	0.407	0.057	0.757	1.55	2.28	0.0227	0.0883	-4.27
Tissue epithelial cells	8 vs all	COQ2	0.495	ENSG00000173085	0.302	0.0424	0.562	0.695	2.28	0.0227	0.0883	-4.27
Tissue epithelial cells	8 vs all	ABCC2	0.503	ENSG00000023839	0.176	0.0247	0.328	0.233	2.28	0.0227	0.0883	-4.27
Tissue epithelial cells	8 vs all	AC016738.1	0.5	ENSG00000223947	0.0728	0.0102	0.135	0.0412	2.28	0.0227	0.0884	-4.27
Tissue epithelial cells	8 vs all	DNM3OS	0.492	ENSG00000230630	-0.426	-0.793	-0.0597	0.454	-2.28	0.0227	0.0884	-4.27
Tissue epithelial cells	8 vs all	UQCRHL	0.502	ENSG00000233954	0.159	0.0222	0.296	0.176	2.28	0.0228	0.0884	-4.27
Tissue epithelial cells	8 vs all	PPIP5K1	0.503	ENSG00000168781	0.412	0.0574	0.766	1.95	2.28	0.0228	0.0887	-4.28
Tissue epithelial cells	8 vs all	AC012313.7	0.5	ENSG00000269106	0.0218	0.00305	0.0406	0.00648	2.28	0.0228	0.0887	-4.28
Tissue epithelial cells	8 vs all	PTPA	0.503	ENSG00000119383	0.335	0.0467	0.624	1.02	2.28	0.0228	0.0887	-4.28
Tissue epithelial cells	8 vs all	DLX3	0.5	ENSG00000064195	0.00906	0.00126	0.0169	0.00111	2.28	0.0228	0.0887	-4.28
Tissue epithelial cells	8 vs all	AC016395.1	0.501	ENSG00000233590	0.0862	0.012	0.16	0.0655	2.28	0.0229	0.0887	-4.28
Tissue epithelial cells	8 vs all	AP001767.3	0.502	ENSG00000255503	0.162	0.0225	0.301	0.183	2.28	0.0229	0.0888	-4.28
Tissue epithelial cells	8 vs all	LINC02050	0.501	ENSG00000242781	0.0766	0.0106	0.143	0.037	2.28	0.0229	0.0889	-4.28
Tissue epithelial cells	8 vs all	TBC1D9B	0.507	ENSG00000197226	0.384	0.0533	0.714	2.01	2.28	0.0229	0.0889	-4.28
Tissue epithelial cells	8 vs all	THAP3	0.503	ENSG00000041988	0.262	0.0364	0.488	0.507	2.28	0.0229	0.089	-4.28
Tissue epithelial cells	8 vs all	AC124016.2	0.501	ENSG00000273156	0.061	0.00846	0.113	0.0351	2.28	0.0229	0.089	-4.28
Tissue epithelial cells	8 vs all	MICU3	0.495	ENSG00000155970	-0.422	-0.785	-0.0585	0.507	-2.28	0.023	0.089	-4.28
Tissue epithelial cells	8 vs all	LINC01933	0.503	ENSG00000254226	0.227	0.0314	0.422	0.339	2.28	0.023	0.0891	-4.28
Tissue epithelial cells	8 vs all	AP000350.6	0.501	ENSG00000273295	0.208	0.0287	0.386	0.31	2.28	0.023	0.0891	-4.28
Tissue epithelial cells	8 vs all	AMACR	0.501	ENSG00000242110	0.0957	0.0133	0.178	0.0765	2.28	0.023	0.0891	-4.28
Tissue epithelial cells	8 vs all	AC135586.2	0.5	ENSG00000256632	0.149	0.0206	0.277	0.182	2.28	0.023	0.0893	-4.28
Tissue epithelial cells	8 vs all	PTPN3	0.501	ENSG00000070159	0.458	0.0633	0.854	2.44	2.28	0.023	0.0893	-4.28
Tissue epithelial cells	8 vs all	KHDRBS2	0.511	ENSG00000112232	0.519	0.0716	0.965	1.58	2.28	0.023	0.0893	-4.28
Tissue epithelial cells	8 vs all	PRR5	0.492	ENSG00000186654	-0.23	-0.429	-0.0318	0.306	-2.28	0.023	0.0893	-4.28
Tissue epithelial cells	8 vs all	AL135999.1	0.504	ENSG00000258727	0.307	0.0424	0.571	0.748	2.28	0.023	0.0893	-4.28
Tissue epithelial cells	8 vs all	ERVE-1	0.501	ENSG00000267259	0.11	0.0152	0.205	0.104	2.28	0.0231	0.0893	-4.28
Tissue epithelial cells	8 vs all	P2RY13	0.5	ENSG00000181631	0.0208	0.00287	0.0388	0.00496	2.28	0.0231	0.0895	-4.29
Tissue epithelial cells	8 vs all	SNRPG	0.499	ENSG00000143977	0.301	0.0415	0.561	0.748	2.28	0.0231	0.0896	-4.29
Tissue epithelial cells	8 vs all	PPP1CC	0.512	ENSG00000186298	0.381	0.0523	0.71	1.76	2.28	0.0232	0.0897	-4.29
Tissue epithelial cells	8 vs all	AMDHD2	0.5	ENSG00000162066	0.285	0.0392	0.532	0.661	2.28	0.0232	0.0897	-4.29
Tissue epithelial cells	8 vs all	PTRH1	0.502	ENSG00000187024	0.172	0.0236	0.321	0.23	2.28	0.0232	0.0897	-4.29
Tissue epithelial cells	8 vs all	AC118658.1	0.5	ENSG00000259424	0.014	0.00193	0.0261	0.00244	2.28	0.0232	0.0897	-4.29
Tissue epithelial cells	8 vs all	AC022903.1	0.5	ENSG00000264622	0.041	0.00563	0.0764	0.0122	2.28	0.0232	0.0897	-4.29
Tissue epithelial cells	8 vs all	SNRNP25	0.502	ENSG00000161981	0.236	0.0324	0.44	0.376	2.28	0.0232	0.0898	-4.29
Tissue epithelial cells	8 vs all	SLC38A1	0.491	ENSG00000111371	0.463	0.0634	0.862	2.91	2.28	0.0232	0.0899	-4.29
Tissue epithelial cells	8 vs all	RIMBP2	0.523	ENSG00000060709	0.54	0.0737	1.01	0.697	2.27	0.0233	0.0901	-4.29
Tissue epithelial cells	8 vs all	AC254562.2	0.502	ENSG00000232710	0.138	0.0188	0.257	0.128	2.27	0.0233	0.0902	-4.29
Tissue epithelial cells	8 vs all	PLAA	0.5	ENSG00000137055	0.387	0.0527	0.72	1.46	2.27	0.0233	0.0902	-4.29
Tissue epithelial cells	8 vs all	FOXJ2	0.503	ENSG00000065970	0.278	0.0378	0.518	0.674	2.27	0.0233	0.0903	-4.29
Tissue epithelial cells	8 vs all	MPZL3	0.502	ENSG00000160588	0.419	0.0571	0.782	1.15	2.27	0.0234	0.0903	-4.3
Tissue epithelial cells	8 vs all	AC012485.3	0.501	ENSG00000283635	0.0695	0.00946	0.129	0.0507	2.27	0.0234	0.0903	-4.3
Tissue epithelial cells	8 vs all	CARD10	0.47	ENSG00000100065	-0.389	-0.726	-0.0529	1.31	-2.27	0.0234	0.0904	-4.3
Tissue epithelial cells	8 vs all	CYP2C18	0.494	ENSG00000108242	-0.154	-0.287	-0.0209	0.157	-2.27	0.0234	0.0905	-4.3
Tissue epithelial cells	8 vs all	MARK4	0.511	ENSG00000007047	0.36	0.0488	0.671	1.19	2.27	0.0234	0.0906	-4.3
Tissue epithelial cells	8 vs all	AL669831.5	0.513	ENSG00000237491	0.407	0.0551	0.759	2.05	2.27	0.0235	0.0906	-4.3
Tissue epithelial cells	8 vs all	AC104667.2	0.503	ENSG00000234949	0.153	0.0207	0.286	0.172	2.27	0.0235	0.0907	-4.3
Tissue epithelial cells	8 vs all	NBPF26	0.506	ENSG00000273136	0.432	0.0582	0.805	0.856	2.27	0.0236	0.091	-4.3
Tissue epithelial cells	8 vs all	IGF2R	0.532	ENSG00000197081	0.373	0.0503	0.696	2.87	2.27	0.0236	0.0911	-4.3
Tissue epithelial cells	8 vs all	CYTOR	0.494	ENSG00000222041	-0.341	-0.635	-0.0459	0.388	-2.27	0.0236	0.0911	-4.3
Tissue epithelial cells	8 vs all	AC078962.3	0.5	ENSG00000256314	0.0105	0.00141	0.0195	0.00208	2.27	0.0236	0.0911	-4.3
Tissue epithelial cells	8 vs all	AC107871.1	0.502	ENSG00000260007	0.194	0.0261	0.361	0.305	2.27	0.0236	0.0911	-4.3
Tissue epithelial cells	8 vs all	RUNX1	0.535	ENSG00000159216	0.536	0.0722	1	2.44	2.27	0.0236	0.0911	-4.3
Tissue epithelial cells	8 vs all	ZG16	0.46	ENSG00000174992	-0.627	-1.17	-0.0845	1.2	-2.27	0.0236	0.0911	-4.3
Tissue epithelial cells	8 vs all	PARK7	0.51	ENSG00000116288	0.34	0.0457	0.634	0.951	2.27	0.0236	0.0911	-4.3
Tissue epithelial cells	8 vs all	MCL1	0.447	ENSG00000143384	-0.45	-0.84	-0.0606	1.67	-2.27	0.0236	0.0912	-4.3
Tissue epithelial cells	8 vs all	SLC35B3	0.509	ENSG00000124786	0.415	0.0558	0.775	2.01	2.27	0.0236	0.0912	-4.31
Tissue epithelial cells	8 vs all	DGCR6L	0.502	ENSG00000128185	0.184	0.0248	0.344	0.267	2.27	0.0236	0.0912	-4.31
Tissue epithelial cells	8 vs all	MARCH7	0.522	ENSG00000136536	0.361	0.0485	0.674	2.83	2.27	0.0236	0.0912	-4.31
Tissue epithelial cells	8 vs all	AL157888.1	0.5	ENSG00000282787	0.0416	0.00558	0.0775	0.0142	2.27	0.0236	0.0912	-4.31
Tissue epithelial cells	8 vs all	ELN	0.494	ENSG00000049540	-0.467	-0.871	-0.0626	0.595	-2.27	0.0237	0.0913	-4.31
Tissue epithelial cells	8 vs all	ZBTB10	0.512	ENSG00000205189	0.353	0.0473	0.659	1.14	2.27	0.0237	0.0915	-4.31
Tissue epithelial cells	8 vs all	AGBL3	0.515	ENSG00000146856	0.371	0.0496	0.692	0.792	2.27	0.0237	0.0915	-4.31
Tissue epithelial cells	8 vs all	CFAP36	0.505	ENSG00000163001	0.326	0.0436	0.609	0.848	2.27	0.0237	0.0916	-4.31
Tissue epithelial cells	8 vs all	HOXD-AS2	0.502	ENSG00000237380	0.121	0.0162	0.227	0.09	2.27	0.0238	0.0916	-4.31
Tissue epithelial cells	8 vs all	AC106874.1	0.5	ENSG00000228272	0.0207	0.00276	0.0386	0.00511	2.27	0.0238	0.0916	-4.31
Tissue epithelial cells	8 vs all	ARHGEF1	0.523	ENSG00000076928	0.38	0.0507	0.708	1.51	2.27	0.0238	0.0917	-4.31
Tissue epithelial cells	8 vs all	AC093523.1	0.502	ENSG00000249335	0.108	0.0145	0.203	0.078	2.27	0.0238	0.0917	-4.31
Tissue epithelial cells	8 vs all	COBL	0.359	ENSG00000106078	-0.538	-1	-0.0717	3.03	-2.27	0.0238	0.0917	-4.31
Tissue epithelial cells	8 vs all	AOAH	0.43	ENSG00000136250	-0.601	-1.12	-0.0802	1.86	-2.27	0.0238	0.0917	-4.31
Tissue epithelial cells	8 vs all	AC016065.1	0.501	ENSG00000246089	0.167	0.0223	0.312	0.238	2.27	0.0238	0.0917	-4.31
Tissue epithelial cells	8 vs all	AC024075.3	0.5	ENSG00000269427	0.0475	0.00633	0.0887	0.0286	2.27	0.0238	0.0918	-4.31
Tissue epithelial cells	8 vs all	SETSIP	0.501	ENSG00000230667	0.0563	0.0075	0.105	0.0261	2.27	0.0238	0.0918	-4.31
Tissue epithelial cells	8 vs all	C21orf2	0.505	ENSG00000160226	0.327	0.0435	0.61	0.874	2.27	0.0238	0.0918	-4.31
Tissue epithelial cells	8 vs all	VDR	0.49	ENSG00000111424	0.503	0.0669	0.939	2.33	2.27	0.0239	0.0919	-4.31
Tissue epithelial cells	8 vs all	SSBP3-AS1	0.5	ENSG00000198711	0.0301	0.004	0.0562	0.011	2.26	0.0239	0.0919	-4.31
Tissue epithelial cells	8 vs all	FSIP2	0.424	ENSG00000188738	-0.597	-1.11	-0.0792	1.94	-2.26	0.0239	0.092	-4.31
Tissue epithelial cells	8 vs all	SLC18A2	0.502	ENSG00000165646	0.127	0.0168	0.237	0.1	2.26	0.0239	0.092	-4.31
Tissue epithelial cells	8 vs all	NFAT5	0.558	ENSG00000102908	0.291	0.0385	0.543	3.74	2.26	0.0239	0.0921	-4.32
Tissue epithelial cells	8 vs all	AC003666.1	0.5	ENSG00000227042	0.0743	0.00984	0.139	0.0436	2.26	0.0239	0.0921	-4.32
Tissue epithelial cells	8 vs all	PGLS	0.503	ENSG00000130313	0.351	0.0465	0.656	1.09	2.26	0.0239	0.0921	-4.32
Tissue epithelial cells	8 vs all	HOTTIP	0.497	ENSG00000243766	0.447	0.0592	0.835	1.57	2.26	0.024	0.0921	-4.32
Tissue epithelial cells	8 vs all	CLBA1	0.502	ENSG00000140104	0.262	0.0347	0.49	0.517	2.26	0.024	0.0923	-4.32
Tissue epithelial cells	8 vs all	DCP1A	0.517	ENSG00000272886	0.365	0.0482	0.682	2.34	2.26	0.024	0.0923	-4.32
Tissue epithelial cells	8 vs all	AC087071.2	0.501	ENSG00000240571	0.137	0.0181	0.256	0.139	2.26	0.024	0.0923	-4.32
Tissue epithelial cells	8 vs all	LINC01456	0.501	ENSG00000225882	0.0815	0.0108	0.152	0.037	2.26	0.024	0.0924	-4.32
Tissue epithelial cells	8 vs all	AC015802.4	0.502	ENSG00000267546	0.198	0.0261	0.37	0.255	2.26	0.024	0.0925	-4.32
Tissue epithelial cells	8 vs all	AC103993.1	0.5	ENSG00000253207	0.0272	0.00358	0.0508	0.0101	2.26	0.0241	0.0926	-4.32
Tissue epithelial cells	8 vs all	SLC30A7	0.513	ENSG00000162695	0.42	0.0553	0.785	2.19	2.26	0.0241	0.0926	-4.32
Tissue epithelial cells	8 vs all	HSPA13	0.5	ENSG00000155304	0.273	0.0358	0.51	0.528	2.26	0.0242	0.0928	-4.32
Tissue epithelial cells	8 vs all	HMGB3	0.501	ENSG00000029993	0.201	0.0264	0.376	0.279	2.26	0.0242	0.0928	-4.32
Tissue epithelial cells	8 vs all	STK38L	0.522	ENSG00000211455	0.416	0.0546	0.778	2.39	2.26	0.0242	0.0928	-4.32
Tissue epithelial cells	8 vs all	PSMA4	0.505	ENSG00000041357	0.355	0.0466	0.664	1.32	2.26	0.0242	0.0928	-4.32
Tissue epithelial cells	8 vs all	ZNF850	0.504	ENSG00000267041	0.232	0.0304	0.434	0.361	2.26	0.0242	0.0929	-4.33
Tissue epithelial cells	8 vs all	TMEM127	0.478	ENSG00000135956	-0.357	-0.668	-0.0468	0.999	-2.26	0.0242	0.093	-4.33
Tissue epithelial cells	8 vs all	ZDHHC21	0.525	ENSG00000175893	0.383	0.0501	0.716	2.52	2.26	0.0242	0.093	-4.33
Tissue epithelial cells	8 vs all	AL354718.2	0.5	ENSG00000276502	0.00516	0.000673	0.00964	0.000891	2.26	0.0243	0.0932	-4.33
Tissue epithelial cells	8 vs all	HDAC6	0.507	ENSG00000094631	0.371	0.0484	0.693	1.43	2.26	0.0243	0.0932	-4.33
Tissue epithelial cells	8 vs all	SRPK3	0.502	ENSG00000184343	0.169	0.022	0.316	0.12	2.26	0.0243	0.0932	-4.33
Tissue epithelial cells	8 vs all	AC006206.2	0.503	ENSG00000256417	0.266	0.0347	0.498	0.317	2.26	0.0243	0.0934	-4.33
Tissue epithelial cells	8 vs all	ASMTL	0.511	ENSG00000169093	0.334	0.0434	0.624	0.909	2.26	0.0243	0.0934	-4.33
Tissue epithelial cells	8 vs all	MCAT	0.502	ENSG00000100294	0.2	0.026	0.374	0.311	2.26	0.0243	0.0934	-4.33
Tissue epithelial cells	8 vs all	AC022075.3	0.501	ENSG00000256288	0.0266	0.00346	0.0498	0.00991	2.26	0.0243	0.0934	-4.33
Tissue epithelial cells	8 vs all	AC062028.1	0.5	ENSG00000145063	0.0529	0.00686	0.0989	0.0211	2.26	0.0244	0.0935	-4.33
Tissue epithelial cells	8 vs all	NAXE	0.503	ENSG00000163382	0.216	0.028	0.403	0.363	2.26	0.0244	0.0936	-4.33
Tissue epithelial cells	8 vs all	AL031281.2	0.5	ENSG00000271840	0.037	0.0048	0.0692	0.0224	2.26	0.0244	0.0936	-4.33
Tissue epithelial cells	8 vs all	AC016687.3	0.5	ENSG00000250954	0.07	0.00907	0.131	0.0524	2.26	0.0244	0.0937	-4.33
Tissue epithelial cells	8 vs all	ACTR1B	0.506	ENSG00000115073	0.343	0.0443	0.641	1.14	2.26	0.0244	0.0937	-4.33
Tissue epithelial cells	8 vs all	CDH13	0.456	ENSG00000140945	-0.574	-1.07	-0.0742	1.82	-2.26	0.0245	0.0937	-4.33
Tissue epithelial cells	8 vs all	AC005696.4	0.502	ENSG00000277200	0.156	0.0202	0.292	0.176	2.26	0.0245	0.0937	-4.33
Tissue epithelial cells	8 vs all	PGBD2	0.502	ENSG00000185220	0.299	0.0387	0.56	0.731	2.26	0.0245	0.0937	-4.34
Tissue epithelial cells	8 vs all	ANGPTL2	0.495	ENSG00000136859	-0.308	-0.575	-0.0398	0.321	-2.26	0.0245	0.0937	-4.34
Tissue epithelial cells	8 vs all	ABTB1	0.51	ENSG00000114626	0.348	0.0449	0.65	0.949	2.26	0.0245	0.0937	-4.34
Tissue epithelial cells	8 vs all	PECR	0.504	ENSG00000115425	0.334	0.0431	0.624	0.983	2.26	0.0245	0.0938	-4.34
Tissue epithelial cells	8 vs all	FAM111A-DT	0.503	ENSG00000245571	0.242	0.0312	0.452	0.415	2.26	0.0245	0.0938	-4.34
Tissue epithelial cells	8 vs all	CCNG1	0.511	ENSG00000113328	0.387	0.0499	0.724	1.24	2.25	0.0245	0.0938	-4.34
Tissue epithelial cells	8 vs all	TRIML2	0.5	ENSG00000179046	0.0437	0.00564	0.0818	0.0192	2.25	0.0245	0.0938	-4.34
Tissue epithelial cells	8 vs all	TAF7	0.51	ENSG00000178913	0.371	0.0478	0.694	1.49	2.25	0.0245	0.0939	-4.34
Tissue epithelial cells	8 vs all	AL451042.1	0.495	ENSG00000224621	-0.189	-0.354	-0.0244	0.244	-2.25	0.0245	0.0939	-4.34
Tissue epithelial cells	8 vs all	ELMOD2	0.51	ENSG00000179387	0.348	0.0449	0.651	1.2	2.25	0.0245	0.0939	-4.34
Tissue epithelial cells	8 vs all	AC127496.2	0.5	ENSG00000262098	0.0108	0.00138	0.0201	0.00278	2.25	0.0245	0.094	-4.34
Tissue epithelial cells	8 vs all	CHCHD2	0.505	ENSG00000106153	0.341	0.0439	0.638	0.958	2.25	0.0246	0.094	-4.34
Tissue epithelial cells	8 vs all	SEPT2	0.547	ENSG00000168385	0.362	0.0466	0.678	2.88	2.25	0.0246	0.094	-4.34
Tissue epithelial cells	8 vs all	BBIP1	0.509	ENSG00000214413	0.331	0.0425	0.62	0.952	2.25	0.0246	0.0941	-4.34
Tissue epithelial cells	8 vs all	TMEM8B	0.512	ENSG00000137103	0.368	0.0473	0.689	1.07	2.25	0.0246	0.0941	-4.34
Tissue epithelial cells	8 vs all	CHAF1A	0.494	ENSG00000167670	0.37	0.0475	0.692	0.799	2.25	0.0246	0.0941	-4.34
Tissue epithelial cells	8 vs all	Z68871.1	0.503	ENSG00000239407	0.205	0.0263	0.384	0.317	2.25	0.0246	0.0942	-4.34
Tissue epithelial cells	8 vs all	TRIM39	0.5	ENSG00000204599	0.111	0.0143	0.208	0.105	2.25	0.0246	0.0942	-4.34
Tissue epithelial cells	8 vs all	TDGF1	0.501	ENSG00000241186	0.0549	0.00704	0.103	0.0276	2.25	0.0246	0.0942	-4.34
Tissue epithelial cells	8 vs all	AC137590.1	0.5	ENSG00000257000	0.0151	0.00193	0.0283	0.00495	2.25	0.0247	0.0943	-4.34
Tissue epithelial cells	8 vs all	FBXO48	0.502	ENSG00000204923	0.141	0.0181	0.264	0.161	2.25	0.0247	0.0943	-4.34
Tissue epithelial cells	8 vs all	AL390786.1	0.5	ENSG00000233258	0.00526	0.000673	0.00985	0.000931	2.25	0.0247	0.0944	-4.34
Tissue epithelial cells	8 vs all	RRP8	0.512	ENSG00000132275	0.333	0.0425	0.623	0.949	2.25	0.0247	0.0945	-4.34
Tissue epithelial cells	8 vs all	DHCR24	0.453	ENSG00000116133	-0.446	-0.835	-0.0569	1.34	-2.25	0.0247	0.0946	-4.34
Tissue epithelial cells	8 vs all	PI3	0.487	ENSG00000124102	-0.335	-0.627	-0.0427	0.399	-2.25	0.0248	0.0946	-4.35
Tissue epithelial cells	8 vs all	NDST1	0.476	ENSG00000070614	-0.379	-0.71	-0.0483	1.41	-2.25	0.0248	0.0946	-4.35
Tissue epithelial cells	8 vs all	AC091948.1	0.51	ENSG00000247199	0.337	0.0429	0.63	0.784	2.25	0.0248	0.0946	-4.35
Tissue epithelial cells	8 vs all	AF196972.1	0.501	ENSG00000224292	0.0988	0.0126	0.185	0.0676	2.25	0.0248	0.0946	-4.35
Tissue epithelial cells	8 vs all	ATXN2L	0.514	ENSG00000168488	0.375	0.0478	0.703	1.87	2.25	0.0248	0.0946	-4.35
Tissue epithelial cells	8 vs all	GMCL1	0.509	ENSG00000087338	0.402	0.0511	0.752	1.76	2.25	0.0248	0.0947	-4.35
Tissue epithelial cells	8 vs all	ECPAS	0.511	ENSG00000136813	0.363	0.0461	0.68	2.85	2.25	0.0248	0.0948	-4.35
Tissue epithelial cells	8 vs all	NDRG1	0.444	ENSG00000104419	-0.482	-0.902	-0.0612	2.52	-2.25	0.0248	0.0948	-4.35
Tissue epithelial cells	8 vs all	RAB21	0.516	ENSG00000080371	0.367	0.0466	0.688	1.55	2.25	0.0248	0.0948	-4.35
Tissue epithelial cells	8 vs all	Z83851.2	0.5	ENSG00000273366	0.0267	0.00339	0.0501	0.00978	2.25	0.0249	0.0949	-4.35
Tissue epithelial cells	8 vs all	TMC4	0.505	ENSG00000167608	0.488	0.0618	0.914	2.48	2.25	0.0249	0.095	-4.35
Tissue epithelial cells	8 vs all	UBXN8	0.502	ENSG00000104691	0.236	0.0298	0.442	0.429	2.25	0.0249	0.0951	-4.35
Tissue epithelial cells	8 vs all	AL356417.1	0.5	ENSG00000224478	0.0103	0.00131	0.0193	0.00222	2.25	0.0249	0.0951	-4.35
Tissue epithelial cells	8 vs all	NRIR	0.494	ENSG00000225964	-0.198	-0.371	-0.0251	0.224	-2.25	0.0249	0.0951	-4.35
Tissue epithelial cells	8 vs all	SETD1A	0.503	ENSG00000099381	0.286	0.0362	0.536	0.707	2.25	0.0249	0.0951	-4.35
Tissue epithelial cells	8 vs all	ADAT1	0.502	ENSG00000065457	0.328	0.0414	0.614	0.828	2.25	0.0249	0.0951	-4.35
Tissue epithelial cells	8 vs all	COX7A2L	0.501	ENSG00000115944	0.368	0.0464	0.689	1.42	2.25	0.025	0.0951	-4.35
Tissue epithelial cells	8 vs all	EPS8	0.531	ENSG00000151491	0.47	0.0593	0.881	3.85	2.25	0.025	0.0952	-4.35
Tissue epithelial cells	8 vs all	AC009137.1	0.5	ENSG00000260999	0.0859	0.0108	0.161	0.0561	2.25	0.025	0.0952	-4.35
Tissue epithelial cells	8 vs all	AC090510.3	0.501	ENSG00000278769	0.0568	0.00717	0.107	0.017	2.25	0.025	0.0952	-4.35
Tissue epithelial cells	8 vs all	AC020922.3	0.5	ENSG00000269275	0.0186	0.00235	0.0349	0.00612	2.25	0.025	0.0953	-4.35
Tissue epithelial cells	8 vs all	VIPAS39	0.509	ENSG00000151445	0.325	0.0409	0.61	1.12	2.25	0.025	0.0954	-4.35
Tissue epithelial cells	8 vs all	ASGR1	0.503	ENSG00000141505	0.129	0.0162	0.242	0.0755	2.25	0.025	0.0954	-4.36
Tissue epithelial cells	8 vs all	PDLIM7	0.489	ENSG00000196923	-0.47	-0.88	-0.059	0.751	-2.25	0.0251	0.0955	-4.36
Tissue epithelial cells	8 vs all	SS18L2	0.501	ENSG00000008324	0.257	0.0323	0.482	0.487	2.25	0.0251	0.0955	-4.36
Tissue epithelial cells	8 vs all	HOXB3	0.527	ENSG00000120093	0.397	0.0499	0.745	2.09	2.25	0.0251	0.0955	-4.36
Tissue epithelial cells	8 vs all	RNASE1	0.489	ENSG00000129538	-0.302	-0.566	-0.0378	0.475	-2.25	0.0251	0.0956	-4.36
Tissue epithelial cells	8 vs all	MEF2C	0.466	ENSG00000081189	-0.573	-1.07	-0.0719	1.93	-2.25	0.0251	0.0956	-4.36
Tissue epithelial cells	8 vs all	RAB28	0.519	ENSG00000157869	0.355	0.0444	0.666	2.66	2.24	0.0251	0.0957	-4.36
Tissue epithelial cells	8 vs all	ZNF567	0.511	ENSG00000189042	0.329	0.0412	0.618	0.998	2.24	0.0252	0.0958	-4.36
Tissue epithelial cells	8 vs all	TMEM105	0.502	ENSG00000185332	0.15	0.0187	0.281	0.16	2.24	0.0252	0.0959	-4.36
Tissue epithelial cells	8 vs all	ENPP2	0.494	ENSG00000136960	-0.479	-0.899	-0.0598	0.549	-2.24	0.0252	0.096	-4.36
Tissue epithelial cells	8 vs all	AC022613.1	0.495	ENSG00000256802	-0.202	-0.379	-0.0252	0.277	-2.24	0.0252	0.096	-4.36
Tissue epithelial cells	8 vs all	AL359198.1	0.5	ENSG00000272817	0.0288	0.00358	0.054	0.006	2.24	0.0252	0.096	-4.36
Tissue epithelial cells	8 vs all	MISP3	0.502	ENSG00000141854	0.34	0.0424	0.638	0.79	2.24	0.0252	0.096	-4.36
Tissue epithelial cells	8 vs all	ANKRD27	0.507	ENSG00000105186	0.371	0.0462	0.696	1.69	2.24	0.0253	0.0961	-4.36
Tissue epithelial cells	8 vs all	OTOA	0.502	ENSG00000155719	0.149	0.0185	0.279	0.153	2.24	0.0253	0.0961	-4.36
Tissue epithelial cells	8 vs all	FTH1	0.441	ENSG00000167996	-0.56	-1.05	-0.0696	2.88	-2.24	0.0253	0.0962	-4.36
Tissue epithelial cells	8 vs all	AL512343.2	0.502	ENSG00000272562	0.0874	0.0108	0.164	0.0654	2.24	0.0253	0.0962	-4.36
Tissue epithelial cells	8 vs all	CABLES1	0.472	ENSG00000134508	-0.424	-0.796	-0.0526	1.22	-2.24	0.0253	0.0963	-4.36
Tissue epithelial cells	8 vs all	ZNF229	0.503	ENSG00000278318	0.167	0.0207	0.314	0.158	2.24	0.0254	0.0964	-4.37
Tissue epithelial cells	8 vs all	AP006748.1	0.498	ENSG00000223400	0.256	0.0317	0.481	0.505	2.24	0.0254	0.0965	-4.37
Tissue epithelial cells	8 vs all	AC022217.3	0.495	ENSG00000253736	-0.171	-0.32	-0.0211	0.185	-2.24	0.0254	0.0965	-4.37
Tissue epithelial cells	8 vs all	HCG27	0.482	ENSG00000206344	-0.349	-0.655	-0.0431	0.809	-2.24	0.0254	0.0966	-4.37
Tissue epithelial cells	8 vs all	LINC02041	0.5	ENSG00000228952	0.0103	0.00128	0.0194	0.0022	2.24	0.0255	0.0967	-4.37
Tissue epithelial cells	8 vs all	C14orf119	0.502	ENSG00000179933	0.29	0.0358	0.545	0.728	2.24	0.0255	0.0968	-4.37
Tissue epithelial cells	8 vs all	AC096554.1	0.5	ENSG00000228968	0.0196	0.00241	0.0367	0.00706	2.24	0.0255	0.0968	-4.37
Tissue epithelial cells	8 vs all	TARSL2	0.521	ENSG00000185418	0.392	0.0482	0.736	1.64	2.24	0.0255	0.0969	-4.37
Tissue epithelial cells	8 vs all	OPRD1	0.501	ENSG00000116329	0.126	0.0155	0.237	0.0802	2.24	0.0255	0.097	-4.37
Tissue epithelial cells	8 vs all	SEPT7	0.512	ENSG00000122545	0.375	0.046	0.703	2.43	2.24	0.0255	0.097	-4.37
Tissue epithelial cells	8 vs all	LINC01492	0.502	ENSG00000225564	0.185	0.0227	0.348	0.221	2.24	0.0256	0.097	-4.37
Tissue epithelial cells	8 vs all	HSD17B13	0.501	ENSG00000170509	0.187	0.0229	0.35	0.286	2.24	0.0256	0.0971	-4.37
Tissue epithelial cells	8 vs all	PHGR1	0.365	ENSG00000233041	-0.598	-1.12	-0.0732	3.12	-2.24	0.0256	0.0971	-4.37
Tissue epithelial cells	8 vs all	SNX27	0.518	ENSG00000143376	0.36	0.044	0.675	1.34	2.24	0.0256	0.0971	-4.37
Tissue epithelial cells	8 vs all	EIF2AK2	0.503	ENSG00000055332	0.414	0.0506	0.777	2.01	2.24	0.0256	0.0972	-4.37
Tissue epithelial cells	8 vs all	AC123912.1	0.513	ENSG00000268081	0.345	0.0421	0.647	0.741	2.24	0.0256	0.0972	-4.37
Tissue epithelial cells	8 vs all	GRWD1	0.503	ENSG00000105447	0.212	0.026	0.399	0.325	2.24	0.0256	0.0972	-4.37
Tissue epithelial cells	8 vs all	RBL2	0.528	ENSG00000103479	0.371	0.0453	0.696	2.38	2.24	0.0256	0.0972	-4.38
Tissue epithelial cells	8 vs all	TTPAL	0.504	ENSG00000124120	0.255	0.0311	0.479	0.578	2.24	0.0257	0.0973	-4.38
Tissue epithelial cells	8 vs all	AP003181.1	0.5	ENSG00000254998	0.138	0.0168	0.258	0.128	2.24	0.0257	0.0974	-4.38
Tissue epithelial cells	8 vs all	AC005699.1	0.484	ENSG00000249631	-0.409	-0.768	-0.0498	0.594	-2.24	0.0257	0.0974	-4.38
Tissue epithelial cells	8 vs all	RAB26	0.479	ENSG00000167964	-0.448	-0.841	-0.0544	0.722	-2.24	0.0257	0.0975	-4.38
Tissue epithelial cells	8 vs all	IFNGR1	0.442	ENSG00000027697	-0.439	-0.824	-0.0532	1.85	-2.24	0.0258	0.0977	-4.38
Tissue epithelial cells	8 vs all	FLRT2	0.494	ENSG00000185070	-0.528	-0.991	-0.0639	0.616	-2.23	0.0258	0.0978	-4.38
Tissue epithelial cells	8 vs all	EML1	0.491	ENSG00000066629	-0.479	-0.9	-0.0579	0.647	-2.23	0.0258	0.0979	-4.38
Tissue epithelial cells	8 vs all	TMEM14C	0.506	ENSG00000111843	0.288	0.0348	0.541	0.707	2.23	0.0258	0.0979	-4.38
Tissue epithelial cells	8 vs all	TOLLIP-AS1	0.502	ENSG00000255153	0.134	0.0162	0.252	0.142	2.23	0.0259	0.098	-4.38
Tissue epithelial cells	8 vs all	SLC46A2	0.5	ENSG00000119457	0.0517	0.00624	0.0971	0.031	2.23	0.0259	0.0981	-4.38
Tissue epithelial cells	8 vs all	AC091167.6	0.505	ENSG00000275674	0.265	0.0319	0.497	0.49	2.23	0.0259	0.0981	-4.38
Tissue epithelial cells	8 vs all	AC022414.1	0.502	ENSG00000284762	0.113	0.0136	0.212	0.0703	2.23	0.0259	0.0982	-4.38
Tissue epithelial cells	8 vs all	UQCC3	0.506	ENSG00000204922	0.327	0.0393	0.614	0.86	2.23	0.026	0.0983	-4.39
Tissue epithelial cells	8 vs all	WASIR2	0.5	ENSG00000231439	0.0134	0.00161	0.0252	0.00271	2.23	0.026	0.0983	-4.39
Tissue epithelial cells	8 vs all	GPLD1	0.505	ENSG00000112293	0.23	0.0276	0.432	0.39	2.23	0.026	0.0983	-4.39
Tissue epithelial cells	8 vs all	MRPS12	0.5	ENSG00000128626	0.218	0.0261	0.409	0.357	2.23	0.026	0.0984	-4.39
Tissue epithelial cells	8 vs all	BLOC1S4	0.5	ENSG00000186222	0.13	0.0156	0.245	0.131	2.23	0.026	0.0984	-4.39
Tissue epithelial cells	8 vs all	ATG4A	0.485	ENSG00000101844	-0.292	-0.549	-0.0351	0.792	-2.23	0.026	0.0984	-4.39
Tissue epithelial cells	8 vs all	TARBP2	0.504	ENSG00000139546	0.29	0.0348	0.545	0.63	2.23	0.026	0.0984	-4.39
Tissue epithelial cells	8 vs all	CNOT4	0.537	ENSG00000080802	0.322	0.0386	0.605	2.93	2.23	0.026	0.0984	-4.39
Tissue epithelial cells	8 vs all	DPM2	0.505	ENSG00000136908	0.313	0.0375	0.588	0.87	2.23	0.026	0.0984	-4.39
Tissue epithelial cells	8 vs all	AC011899.1	0.5	ENSG00000231980	0.0055	0.000659	0.0103	0.000706	2.23	0.026	0.0984	-4.39
Tissue epithelial cells	8 vs all	AL117209.1	0.5	ENSG00000259515	0.0983	0.0118	0.185	0.0963	2.23	0.026	0.0985	-4.39
Tissue epithelial cells	8 vs all	AC009501.1	0.5	ENSG00000231609	0.0837	0.01	0.157	0.0536	2.23	0.0261	0.0985	-4.39
Tissue epithelial cells	8 vs all	TPSG1	0.489	ENSG00000116176	-0.291	-0.548	-0.0349	0.314	-2.23	0.0261	0.0985	-4.39
Tissue epithelial cells	8 vs all	SHLD2	0.506	ENSG00000122376	0.366	0.0438	0.688	2.63	2.23	0.0261	0.0986	-4.39
Tissue epithelial cells	8 vs all	FAM27C	0.503	ENSG00000154537	0.161	0.0192	0.302	0.19	2.23	0.0261	0.0986	-4.39
Tissue epithelial cells	8 vs all	ANKRD23	0.513	ENSG00000163126	0.327	0.039	0.614	0.869	2.23	0.0261	0.0986	-4.39
Tissue epithelial cells	8 vs all	KLHL8	0.504	ENSG00000145332	0.393	0.047	0.74	1.74	2.23	0.0261	0.0986	-4.39
Tissue epithelial cells	8 vs all	ZNF784	0.502	ENSG00000179922	0.209	0.025	0.394	0.308	2.23	0.0261	0.0988	-4.39
Tissue epithelial cells	8 vs all	TRMT12	0.503	ENSG00000183665	0.232	0.0276	0.436	0.406	2.23	0.0261	0.0988	-4.39
Tissue epithelial cells	8 vs all	AC083843.1	0.5	ENSG00000253433	0.0418	0.00497	0.0787	0.0126	2.23	0.0262	0.0989	-4.39
Tissue epithelial cells	8 vs all	PPFIA2	0.492	ENSG00000139220	-0.548	-1.03	-0.0651	0.771	-2.23	0.0262	0.0989	-4.39
Tissue epithelial cells	8 vs all	C5orf15	0.5	ENSG00000113583	0.354	0.042	0.667	1.12	2.23	0.0262	0.099	-4.39
Tissue epithelial cells	8 vs all	CDKL5	0.508	ENSG00000008086	0.354	0.0419	0.665	1.15	2.23	0.0262	0.099	-4.39
Tissue epithelial cells	8 vs all	ZNF208	0.496	ENSG00000160321	-0.379	-0.712	-0.0449	0.431	-2.23	0.0262	0.0991	-4.4
Tissue epithelial cells	8 vs all	LINC02352	0.5	ENSG00000259448	0.124	0.0148	0.234	0.154	2.23	0.0262	0.0991	-4.4
Tissue epithelial cells	8 vs all	AC245297.2	0.5	ENSG00000272755	0.056	0.00664	0.105	0.0142	2.23	0.0262	0.0991	-4.4
Tissue epithelial cells	8 vs all	AP003032.1	0.501	ENSG00000254675	0.0366	0.00434	0.0689	0.0117	2.23	0.0263	0.0991	-4.4
Tissue epithelial cells	8 vs all	AP000769.2	0.5	ENSG00000270117	0.0519	0.00615	0.0977	0.0216	2.23	0.0263	0.0992	-4.4
Tissue epithelial cells	8 vs all	SPTBN1	0.407	ENSG00000115306	-0.322	-0.606	-0.0381	3.78	-2.23	0.0263	0.0992	-4.4
Tissue epithelial cells	8 vs all	TFF1	0.479	ENSG00000160182	-0.43	-0.809	-0.0509	0.668	-2.23	0.0263	0.0992	-4.4
Tissue epithelial cells	8 vs all	MAP2K7	0.504	ENSG00000076984	0.354	0.0419	0.666	1.33	2.23	0.0263	0.0992	-4.4
Tissue epithelial cells	8 vs all	SRD5A1	0.502	ENSG00000145545	0.351	0.0416	0.661	0.985	2.23	0.0263	0.0992	-4.4
Tissue epithelial cells	8 vs all	C19orf81	0.5	ENSG00000235034	0.0098	0.00115	0.0184	0.00272	2.23	0.0264	0.0995	-4.4
Tissue epithelial cells	8 vs all	LRIF1	0.499	ENSG00000121931	0.306	0.036	0.576	0.859	2.23	0.0264	0.0995	-4.4
Tissue epithelial cells	8 vs all	CPLX1	0.505	ENSG00000168993	0.292	0.0344	0.55	0.396	2.23	0.0264	0.0995	-4.4
Tissue epithelial cells	8 vs all	FP325330.1	0.5	ENSG00000235154	0.0105	0.00123	0.0197	0.00208	2.23	0.0264	0.0995	-4.4
Tissue epithelial cells	8 vs all	SHC3	0.504	ENSG00000148082	0.21	0.0247	0.395	0.206	2.23	0.0264	0.0995	-4.4
Tissue epithelial cells	8 vs all	DDB1	0.51	ENSG00000167986	0.355	0.0418	0.668	1.59	2.23	0.0264	0.0995	-4.4
Tissue epithelial cells	8 vs all	PRKAB1	0.492	ENSG00000111725	0.413	0.0486	0.778	1.95	2.23	0.0264	0.0996	-4.4
Tissue epithelial cells	8 vs all	LINC02408	0.496	ENSG00000203585	-0.185	-0.349	-0.0218	0.181	-2.23	0.0264	0.0996	-4.4
Tissue epithelial cells	8 vs all	MADCAM1	0.503	ENSG00000099866	0.23	0.0269	0.432	0.278	2.23	0.0264	0.0996	-4.4
Tissue epithelial cells	8 vs all	BOP1	0.502	ENSG00000261236	0.275	0.0322	0.518	0.459	2.22	0.0265	0.0997	-4.4
Tissue epithelial cells	8 vs all	IPP	0.503	ENSG00000197429	0.352	0.0412	0.662	1.44	2.22	0.0265	0.0997	-4.4
Tissue epithelial cells	8 vs all	ACPP	0.47	ENSG00000014257	-0.417	-0.786	-0.0488	0.827	-2.22	0.0265	0.0999	-4.4
Tissue epithelial cells	8 vs all	ANK2	0.49	ENSG00000145362	-0.654	-1.23	-0.0764	1	-2.22	0.0265	0.1	-4.41
Tissue epithelial cells	8 vs all	DIO3OS	0.465	ENSG00000258498	-0.455	-0.858	-0.0531	0.929	-2.22	0.0266	0.1	-4.41
Tissue epithelial cells	8 vs all	AC100821.2	0.5	ENSG00000260955	0.124	0.0145	0.234	0.117	2.22	0.0266	0.1	-4.41
Tissue epithelial cells	8 vs all	NDUFB3	0.498	ENSG00000119013	0.26	0.0303	0.49	0.586	2.22	0.0266	0.1	-4.41
Tissue epithelial cells	8 vs all	RBM18	0.503	ENSG00000119446	0.303	0.0353	0.571	0.828	2.22	0.0266	0.1	-4.41
Tissue epithelial cells	8 vs all	VPS54	0.528	ENSG00000143952	0.328	0.0382	0.619	2.76	2.22	0.0266	0.1	-4.41
Tissue epithelial cells	8 vs all	AC118758.3	0.503	ENSG00000279072	0.161	0.0188	0.304	0.168	2.22	0.0266	0.1	-4.41
Tissue epithelial cells	8 vs all	SNX8	0.503	ENSG00000106266	0.341	0.0397	0.643	0.983	2.22	0.0266	0.1	-4.41
Tissue epithelial cells	8 vs all	CRYBG2	0.478	ENSG00000176092	-0.341	-0.642	-0.0396	0.545	-2.22	0.0267	0.1	-4.41
Tissue epithelial cells	8 vs all	TUBB	0.503	ENSG00000196230	0.331	0.0384	0.624	0.696	2.22	0.0267	0.1	-4.41
Tissue epithelial cells	8 vs all	BOLA3	0.501	ENSG00000163170	0.224	0.026	0.422	0.368	2.22	0.0267	0.1	-4.41
Tissue epithelial cells	8 vs all	RFC2	0.5	ENSG00000049541	0.278	0.0322	0.523	0.543	2.22	0.0267	0.1	-4.41
Tissue epithelial cells	8 vs all	PPP1R12B	0.527	ENSG00000077157	0.361	0.0419	0.681	3.66	2.22	0.0267	0.1	-4.41
Tissue epithelial cells	8 vs all	TUFT1	0.499	ENSG00000143367	0.426	0.0494	0.803	1.86	2.22	0.0267	0.1	-4.41
Tissue epithelial cells	8 vs all	POLRMT	0.504	ENSG00000099821	0.341	0.0395	0.642	0.943	2.22	0.0267	0.1	-4.41
Tissue epithelial cells	8 vs all	AC087564.1	0.49	ENSG00000285367	-0.47	-0.885	-0.0544	0.57	-2.22	0.0267	0.1	-4.41
Tissue epithelial cells	8 vs all	EEF1D	0.504	ENSG00000104529	0.413	0.0478	0.778	2.13	2.22	0.0267	0.1	-4.41
Tissue epithelial cells	8 vs all	RHOJ	0.49	ENSG00000126785	-0.55	-1.04	-0.0636	0.686	-2.22	0.0267	0.1	-4.41
Tissue epithelial cells	8 vs all	ZNF385C	0.502	ENSG00000187595	0.144	0.0167	0.272	0.167	2.22	0.0267	0.1	-4.41
Tissue epithelial cells	8 vs all	CANX	0.504	ENSG00000127022	0.417	0.0483	0.787	2.04	2.22	0.0267	0.1	-4.41
Tissue epithelial cells	8 vs all	AC097376.2	0.519	ENSG00000273247	0.39	0.0451	0.735	2.38	2.22	0.0267	0.1	-4.41
Tissue epithelial cells	8 vs all	CDC37L1	0.51	ENSG00000106993	0.35	0.0404	0.659	1.27	2.22	0.0268	0.101	-4.41
Tissue epithelial cells	8 vs all	LINC00866	0.502	ENSG00000227356	0.0965	0.0111	0.182	0.0734	2.22	0.0268	0.101	-4.41
Tissue epithelial cells	8 vs all	JAK2	0.397	ENSG00000096968	-0.492	-0.928	-0.0568	2.96	-2.22	0.0268	0.101	-4.41
Tissue epithelial cells	8 vs all	EAF1-AS1	0.502	ENSG00000249786	0.0928	0.0107	0.175	0.0369	2.22	0.0268	0.101	-4.41
Tissue epithelial cells	8 vs all	VDAC3	0.495	ENSG00000078668	0.386	0.0445	0.728	1.62	2.22	0.0268	0.101	-4.41
Tissue epithelial cells	8 vs all	AC068286.1	0.501	ENSG00000235127	0.0903	0.0104	0.17	0.0576	2.22	0.0268	0.101	-4.41
Tissue epithelial cells	8 vs all	AL591686.1	0.5	ENSG00000224525	0.00895	0.00103	0.0169	0.00136	2.22	0.0269	0.101	-4.41
Tissue epithelial cells	8 vs all	GSTZ1	0.502	ENSG00000100577	0.255	0.0293	0.481	0.572	2.22	0.0269	0.101	-4.42
Tissue epithelial cells	8 vs all	IGFL4	0.501	ENSG00000204869	0.0605	0.00691	0.114	0.0187	2.22	0.027	0.101	-4.42
Tissue epithelial cells	8 vs all	ADCY4	0.487	ENSG00000129467	-0.421	-0.793	-0.0481	0.693	-2.22	0.027	0.101	-4.42
Tissue epithelial cells	8 vs all	SVBP	0.502	ENSG00000177868	0.201	0.023	0.38	0.294	2.22	0.027	0.101	-4.42
Tissue epithelial cells	8 vs all	B4GALT1-AS1	0.498	ENSG00000233554	-0.0868	-0.164	-0.00989	0.0831	-2.22	0.027	0.101	-4.42
Tissue epithelial cells	8 vs all	XPO6	0.504	ENSG00000169180	0.375	0.0426	0.707	2.3	2.22	0.0271	0.102	-4.42
Tissue epithelial cells	8 vs all	BORCS7-ASMT	0.502	ENSG00000270316	0.167	0.019	0.316	0.217	2.22	0.0271	0.102	-4.42
Tissue epithelial cells	8 vs all	AC011477.4	0.503	ENSG00000267581	0.243	0.0276	0.459	0.496	2.22	0.0271	0.102	-4.42
Tissue epithelial cells	8 vs all	PEX12	0.501	ENSG00000108733	0.0806	0.00914	0.152	0.0597	2.22	0.0271	0.102	-4.42
Tissue epithelial cells	8 vs all	GID8	0.504	ENSG00000101193	0.331	0.0375	0.625	0.979	2.21	0.0271	0.102	-4.42
Tissue epithelial cells	8 vs all	KMT2E-AS1	0.501	ENSG00000239569	0.324	0.0367	0.611	0.943	2.21	0.0271	0.102	-4.42
Tissue epithelial cells	8 vs all	AL133523.1	0.506	ENSG00000258982	0.227	0.0257	0.429	0.422	2.21	0.0271	0.102	-4.42
Tissue epithelial cells	8 vs all	MYCL	0.504	ENSG00000116990	0.106	0.012	0.2	0.0939	2.21	0.0272	0.102	-4.42
Tissue epithelial cells	8 vs all	LUC7L3	0.576	ENSG00000108848	0.295	0.0334	0.557	3.62	2.21	0.0272	0.102	-4.43
Tissue epithelial cells	8 vs all	GNPNAT1	0.502	ENSG00000100522	0.334	0.0378	0.631	0.808	2.21	0.0272	0.102	-4.43
Tissue epithelial cells	8 vs all	AC022558.2	0.506	ENSG00000259805	0.184	0.0208	0.348	0.247	2.21	0.0272	0.102	-4.43
Tissue epithelial cells	8 vs all	AC006333.2	0.5	ENSG00000272686	0.243	0.0275	0.459	0.456	2.21	0.0272	0.102	-4.43
Tissue epithelial cells	8 vs all	PPP1R15A	0.482	ENSG00000087074	-0.355	-0.67	-0.0401	0.853	-2.21	0.0272	0.102	-4.43
Tissue epithelial cells	8 vs all	HNRNPL	0.51	ENSG00000104824	0.367	0.0414	0.692	1.7	2.21	0.0272	0.102	-4.43
Tissue epithelial cells	8 vs all	JAM3	0.494	ENSG00000166086	-0.436	-0.823	-0.0492	0.601	-2.21	0.0272	0.102	-4.43
Tissue epithelial cells	8 vs all	MTDH	0.528	ENSG00000147649	0.35	0.0395	0.661	2.64	2.21	0.0272	0.102	-4.43
Tissue epithelial cells	8 vs all	ARHGAP12	0.53	ENSG00000165322	0.371	0.0417	0.699	2.95	2.21	0.0273	0.102	-4.43
Tissue epithelial cells	8 vs all	AC016773.1	0.502	ENSG00000270195	0.264	0.0297	0.498	0.466	2.21	0.0273	0.102	-4.43
Tissue epithelial cells	8 vs all	DNAJC9-AS1	0.502	ENSG00000236756	0.11	0.0124	0.207	0.0977	2.21	0.0273	0.102	-4.43
Tissue epithelial cells	8 vs all	DCAF5	0.519	ENSG00000139990	0.351	0.0395	0.663	2.54	2.21	0.0273	0.102	-4.43
Tissue epithelial cells	8 vs all	ANKHD1-EIF4EBP3	0.5	ENSG00000254996	0.299	0.0336	0.564	0.891	2.21	0.0273	0.102	-4.43
Tissue epithelial cells	8 vs all	NMD3	0.512	ENSG00000169251	0.361	0.0405	0.681	1.16	2.21	0.0273	0.102	-4.43
Tissue epithelial cells	8 vs all	ITGA5	0.493	ENSG00000161638	-0.453	-0.856	-0.0508	0.53	-2.21	0.0274	0.102	-4.43
Tissue epithelial cells	8 vs all	SIRT1	0.508	ENSG00000096717	0.346	0.0387	0.653	1.31	2.21	0.0274	0.102	-4.43
Tissue epithelial cells	8 vs all	AZIN1	0.505	ENSG00000155096	0.357	0.0399	0.674	1.36	2.21	0.0274	0.102	-4.43
Tissue epithelial cells	8 vs all	FAM220A	0.503	ENSG00000178397	0.2	0.0223	0.377	0.296	2.21	0.0274	0.102	-4.43
Tissue epithelial cells	8 vs all	AP001318.2	0.504	ENSG00000255062	0.151	0.0169	0.286	0.153	2.21	0.0274	0.102	-4.43
Tissue epithelial cells	8 vs all	MMP16	0.497	ENSG00000156103	-0.364	-0.687	-0.0407	0.39	-2.21	0.0274	0.102	-4.43
Tissue epithelial cells	8 vs all	NPC1L1	0.5	ENSG00000015520	0.0593	0.00662	0.112	0.0279	2.21	0.0274	0.102	-4.43
Tissue epithelial cells	8 vs all	USP48	0.525	ENSG00000090686	0.366	0.0409	0.692	2.49	2.21	0.0274	0.102	-4.43
Tissue epithelial cells	8 vs all	MEIS2	0.483	ENSG00000134138	-0.592	-1.12	-0.0661	1.25	-2.21	0.0274	0.102	-4.43
Tissue epithelial cells	8 vs all	LINC01889	0.493	ENSG00000235491	-0.231	-0.437	-0.0258	0.255	-2.21	0.0274	0.102	-4.43
Tissue epithelial cells	8 vs all	AC100801.1	0.5	ENSG00000253154	0.057	0.00634	0.108	0.0307	2.21	0.0275	0.103	-4.43
Tissue epithelial cells	8 vs all	AC126178.1	0.482	ENSG00000257194	-0.33	-0.623	-0.0367	0.56	-2.21	0.0275	0.103	-4.43
Tissue epithelial cells	8 vs all	LINC00470	0.507	ENSG00000132204	0.258	0.0287	0.488	0.337	2.21	0.0275	0.103	-4.44
Tissue epithelial cells	8 vs all	NRP2	0.493	ENSG00000118257	-0.501	-0.947	-0.0556	0.59	-2.21	0.0276	0.103	-4.44
Tissue epithelial cells	8 vs all	SDHA	0.507	ENSG00000073578	0.385	0.0427	0.727	2.23	2.21	0.0276	0.103	-4.44
Tissue epithelial cells	8 vs all	HSF2BP	0.501	ENSG00000160207	0.163	0.0181	0.308	0.22	2.21	0.0276	0.103	-4.44
Tissue epithelial cells	8 vs all	AC109454.2	0.502	ENSG00000248559	0.134	0.0149	0.254	0.129	2.21	0.0276	0.103	-4.44
Tissue epithelial cells	8 vs all	AC244090.1	0.5	ENSG00000197180	0.165	0.0183	0.312	0.221	2.21	0.0276	0.103	-4.44
Tissue epithelial cells	8 vs all	WLS	0.519	ENSG00000116729	0.415	0.0459	0.784	2.44	2.21	0.0276	0.103	-4.44
Tissue epithelial cells	8 vs all	SPAG9	0.437	ENSG00000008294	-0.354	-0.669	-0.0392	3.18	-2.21	0.0276	0.103	-4.44
Tissue epithelial cells	8 vs all	FANK1	0.492	ENSG00000203780	0.415	0.0459	0.785	1.61	2.21	0.0276	0.103	-4.44
Tissue epithelial cells	8 vs all	AICDA	0.5	ENSG00000111732	0.0143	0.00157	0.0269	0.00386	2.21	0.0276	0.103	-4.44
Tissue epithelial cells	8 vs all	FBXO31	0.503	ENSG00000103264	0.359	0.0396	0.678	1.5	2.21	0.0277	0.103	-4.44
Tissue epithelial cells	8 vs all	SDR39U1	0.509	ENSG00000100445	0.369	0.0407	0.698	1.34	2.21	0.0277	0.103	-4.44
Tissue epithelial cells	8 vs all	IGFBP3	0.496	ENSG00000146674	-0.382	-0.723	-0.0421	0.378	-2.21	0.0277	0.103	-4.44
Tissue epithelial cells	8 vs all	GPRASP1	0.504	ENSG00000198932	0.228	0.0251	0.431	0.368	2.21	0.0277	0.103	-4.44
Tissue epithelial cells	8 vs all	CFAP61	0.502	ENSG00000089101	0.158	0.0174	0.298	0.164	2.21	0.0277	0.103	-4.44
Tissue epithelial cells	8 vs all	ANKRD31	0.502	ENSG00000145700	0.142	0.0157	0.269	0.143	2.21	0.0277	0.103	-4.44
Tissue epithelial cells	8 vs all	EXOC3	0.508	ENSG00000180104	0.353	0.0388	0.666	1.98	2.21	0.0277	0.103	-4.44
Tissue epithelial cells	8 vs all	BORCS5	0.499	ENSG00000165714	0.361	0.0396	0.682	1.44	2.21	0.0277	0.103	-4.44
Tissue epithelial cells	8 vs all	ZNF488	0.501	ENSG00000265763	0.0482	0.00528	0.0911	0.0287	2.21	0.0278	0.103	-4.44
Tissue epithelial cells	8 vs all	NPIPB2	0.505	ENSG00000234719	0.233	0.0255	0.44	0.408	2.21	0.0278	0.104	-4.44
Tissue epithelial cells	8 vs all	EVA1A	0.502	ENSG00000115363	0.183	0.02	0.345	0.166	2.21	0.0278	0.104	-4.44
Tissue epithelial cells	8 vs all	Z84485.1	0.503	ENSG00000246982	0.182	0.02	0.345	0.286	2.21	0.0278	0.104	-4.44
Tissue epithelial cells	8 vs all	ABCA8	0.489	ENSG00000141338	-0.513	-0.969	-0.0561	0.653	-2.21	0.0278	0.104	-4.45
Tissue epithelial cells	8 vs all	AC011700.1	0.502	ENSG00000274895	0.103	0.0113	0.196	0.0718	2.2	0.0278	0.104	-4.45
Tissue epithelial cells	8 vs all	TSG101	0.515	ENSG00000074319	0.364	0.0398	0.689	2.06	2.2	0.0278	0.104	-4.45
Tissue epithelial cells	8 vs all	DKK3	0.495	ENSG00000050165	-0.352	-0.665	-0.0384	0.347	-2.2	0.0279	0.104	-4.45
Tissue epithelial cells	8 vs all	CDHR2	0.422	ENSG00000074276	-0.562	-1.06	-0.0614	2.32	-2.2	0.0279	0.104	-4.45
Tissue epithelial cells	8 vs all	TRANK1	0.413	ENSG00000168016	-0.515	-0.974	-0.0561	2.57	-2.2	0.0279	0.104	-4.45
Tissue epithelial cells	8 vs all	IQCC	0.503	ENSG00000160051	0.174	0.0189	0.329	0.199	2.2	0.0279	0.104	-4.45
Tissue epithelial cells	8 vs all	DNAH1	0.515	ENSG00000114841	0.366	0.0398	0.692	1.3	2.2	0.0279	0.104	-4.45
Tissue epithelial cells	8 vs all	TCAF1	0.511	ENSG00000198420	0.391	0.0425	0.739	1.92	2.2	0.0279	0.104	-4.45
Tissue epithelial cells	8 vs all	MT-ATP8	0.436	ENSG00000228253	-0.692	-1.31	-0.0752	3.55	-2.2	0.028	0.104	-4.45
Tissue epithelial cells	8 vs all	AL133227.1	0.503	ENSG00000273828	0.14	0.0152	0.266	0.139	2.2	0.028	0.104	-4.45
Tissue epithelial cells	8 vs all	PIH1D1	0.507	ENSG00000104872	0.357	0.0387	0.675	1.36	2.2	0.028	0.104	-4.45
Tissue epithelial cells	8 vs all	TIGD3	0.5	ENSG00000173825	0.0206	0.00223	0.0389	0.00613	2.2	0.028	0.104	-4.45
Tissue epithelial cells	8 vs all	CNOT2	0.536	ENSG00000111596	0.326	0.0353	0.617	2.99	2.2	0.028	0.104	-4.45
Tissue epithelial cells	8 vs all	CHAC2	0.501	ENSG00000143942	0.143	0.0154	0.271	0.186	2.2	0.0281	0.104	-4.45
Tissue epithelial cells	8 vs all	FGF13	0.478	ENSG00000129682	-0.608	-1.15	-0.0655	1.37	-2.2	0.0281	0.104	-4.45
Tissue epithelial cells	8 vs all	MYNN	0.508	ENSG00000085274	0.348	0.0375	0.659	1.12	2.2	0.0281	0.105	-4.45
Tissue epithelial cells	8 vs all	DCPS	0.505	ENSG00000110063	0.292	0.0314	0.554	0.696	2.2	0.0282	0.105	-4.46
Tissue epithelial cells	8 vs all	LSM12	0.504	ENSG00000161654	0.341	0.0365	0.646	1.21	2.2	0.0282	0.105	-4.46
Tissue epithelial cells	8 vs all	LAMTOR4	0.503	ENSG00000188186	0.393	0.042	0.744	1.73	2.2	0.0283	0.105	-4.46
Tissue epithelial cells	8 vs all	S100A13	0.483	ENSG00000189171	-0.386	-0.731	-0.0412	1.17	-2.2	0.0283	0.105	-4.46
Tissue epithelial cells	8 vs all	ABCC10	0.506	ENSG00000124574	0.349	0.0373	0.661	1.3	2.2	0.0283	0.105	-4.46
Tissue epithelial cells	8 vs all	NSUN6	0.527	ENSG00000241058	0.343	0.0367	0.65	2.5	2.2	0.0283	0.105	-4.46
Tissue epithelial cells	8 vs all	CUBN	0.511	ENSG00000107611	0.318	0.034	0.602	0.713	2.2	0.0283	0.105	-4.46
Tissue epithelial cells	8 vs all	ASXL2	0.513	ENSG00000143970	0.355	0.0379	0.672	2.57	2.2	0.0283	0.105	-4.46
Tissue epithelial cells	8 vs all	AC021242.3	0.5	ENSG00000272267	0.0401	0.00426	0.0759	0.0146	2.2	0.0284	0.105	-4.46
Tissue epithelial cells	8 vs all	ATAD3A	0.5	ENSG00000197785	0.352	0.0373	0.666	0.836	2.2	0.0284	0.105	-4.46
Tissue epithelial cells	8 vs all	Z98884.1	0.502	ENSG00000236266	0.175	0.0186	0.332	0.204	2.2	0.0284	0.105	-4.46
Tissue epithelial cells	8 vs all	ASS1	0.393	ENSG00000130707	-0.672	-1.27	-0.0712	2.1	-2.2	0.0284	0.105	-4.46
Tissue epithelial cells	8 vs all	CRIP2	0.497	ENSG00000182809	-0.346	-0.655	-0.0366	0.359	-2.2	0.0284	0.105	-4.46
Tissue epithelial cells	8 vs all	OTUD3	0.5	ENSG00000169914	0.348	0.0368	0.659	1.13	2.2	0.0284	0.105	-4.46
Tissue epithelial cells	8 vs all	CAND1	0.527	ENSG00000111530	0.359	0.0379	0.68	2.25	2.2	0.0285	0.106	-4.47
Tissue epithelial cells	8 vs all	KIF26A	0.505	ENSG00000066735	0.165	0.0175	0.313	0.168	2.2	0.0285	0.106	-4.47
Tissue epithelial cells	8 vs all	PFKFB2	0.49	ENSG00000123836	0.398	0.042	0.754	1.61	2.2	0.0285	0.106	-4.47
Tissue epithelial cells	8 vs all	GSS	0.497	ENSG00000100983	0.38	0.0401	0.721	1.52	2.2	0.0285	0.106	-4.47
Tissue epithelial cells	8 vs all	KDM1B	0.493	ENSG00000165097	0.397	0.0418	0.752	1.71	2.2	0.0285	0.106	-4.47
Tissue epithelial cells	8 vs all	LINC02435	0.501	ENSG00000251526	0.0374	0.00394	0.0708	0.0146	2.2	0.0285	0.106	-4.47
Tissue epithelial cells	8 vs all	TOP3B	0.502	ENSG00000100038	0.348	0.0366	0.659	1.18	2.2	0.0285	0.106	-4.47
Tissue epithelial cells	8 vs all	ZNF639	0.504	ENSG00000121864	0.275	0.029	0.522	0.576	2.19	0.0286	0.106	-4.47
Tissue epithelial cells	8 vs all	SMIM6	0.494	ENSG00000259120	-0.196	-0.372	-0.0206	0.246	-2.19	0.0286	0.106	-4.47
Tissue epithelial cells	8 vs all	ZBED5-AS1	0.506	ENSG00000247271	0.256	0.0268	0.484	0.547	2.19	0.0286	0.106	-4.47
Tissue epithelial cells	8 vs all	AC231981.1	0.505	ENSG00000235078	0.156	0.0164	0.296	0.143	2.19	0.0286	0.106	-4.47
Tissue epithelial cells	8 vs all	SLC35A4	0.501	ENSG00000176087	0.247	0.0258	0.468	0.523	2.19	0.0287	0.106	-4.47
Tissue epithelial cells	8 vs all	NLRP7	0.5	ENSG00000167634	0.069	0.00722	0.131	0.0474	2.19	0.0287	0.106	-4.47
Tissue epithelial cells	8 vs all	GJB1	0.506	ENSG00000169562	0.263	0.0274	0.498	0.54	2.19	0.0287	0.106	-4.47
Tissue epithelial cells	8 vs all	TRIM37	0.505	ENSG00000108395	0.363	0.0379	0.688	1.4	2.19	0.0287	0.106	-4.47
Tissue epithelial cells	8 vs all	ZNF789	0.495	ENSG00000198556	0.37	0.0386	0.701	1.67	2.19	0.0287	0.106	-4.47
Tissue epithelial cells	8 vs all	HESX1	0.503	ENSG00000163666	0.145	0.0151	0.275	0.144	2.19	0.0287	0.106	-4.47
Tissue epithelial cells	8 vs all	CSDE1	0.524	ENSG00000009307	0.348	0.0363	0.659	2.49	2.19	0.0287	0.106	-4.47
Tissue epithelial cells	8 vs all	SLC41A3	0.505	ENSG00000114544	0.278	0.0289	0.526	0.59	2.19	0.0287	0.106	-4.47
Tissue epithelial cells	8 vs all	AL360093.1	0.5	ENSG00000223842	0.019	0.00198	0.036	0.00513	2.19	0.0287	0.106	-4.47
Tissue epithelial cells	8 vs all	UNC5C	0.473	ENSG00000182168	-0.733	-1.39	-0.0764	1.57	-2.19	0.0287	0.106	-4.47
Tissue epithelial cells	8 vs all	EFEMP1	0.494	ENSG00000115380	-0.403	-0.764	-0.042	0.423	-2.19	0.0287	0.106	-4.47
Tissue epithelial cells	8 vs all	SUCO	0.513	ENSG00000094975	0.38	0.0395	0.72	1.91	2.19	0.0288	0.106	-4.47
Tissue epithelial cells	8 vs all	PAPLN	0.491	ENSG00000100767	-0.469	-0.89	-0.0488	0.603	-2.19	0.0288	0.106	-4.47
Tissue epithelial cells	8 vs all	AP006284.1	0.495	ENSG00000254815	-0.245	-0.464	-0.0254	0.34	-2.19	0.0288	0.106	-4.47
Tissue epithelial cells	8 vs all	LDHD	0.474	ENSG00000166816	-0.358	-0.678	-0.037	0.941	-2.19	0.0289	0.107	-4.48
Tissue epithelial cells	8 vs all	CPE	0.491	ENSG00000109472	-0.462	-0.877	-0.0477	0.638	-2.19	0.0289	0.107	-4.48
Tissue epithelial cells	8 vs all	ZNF571-AS1	0.501	ENSG00000267470	0.0372	0.00384	0.0706	0.0116	2.19	0.0289	0.107	-4.48
Tissue epithelial cells	8 vs all	LINC01149	0.5	ENSG00000230174	0.0201	0.00207	0.0381	0.00566	2.19	0.0289	0.107	-4.48
Tissue epithelial cells	8 vs all	AP000879.1	0.5	ENSG00000254721	0.00755	0.000778	0.0143	0.00227	2.19	0.0289	0.107	-4.48
Tissue epithelial cells	8 vs all	MRPL20	0.504	ENSG00000242485	0.343	0.0353	0.65	1.29	2.19	0.0289	0.107	-4.48
Tissue epithelial cells	8 vs all	TTI2	0.504	ENSG00000129696	0.302	0.0311	0.573	0.823	2.19	0.029	0.107	-4.48
Tissue epithelial cells	8 vs all	ANKRD36C	0.551	ENSG00000174501	0.501	0.0516	0.951	2.97	2.19	0.029	0.107	-4.48
Tissue epithelial cells	8 vs all	AL133370.1	0.492	ENSG00000258837	-0.241	-0.457	-0.0247	0.26	-2.19	0.029	0.107	-4.48
Tissue epithelial cells	8 vs all	FAM20A	0.495	ENSG00000108950	-0.366	-0.694	-0.0375	0.41	-2.19	0.029	0.107	-4.48
Tissue epithelial cells	8 vs all	AL138787.2	0.501	ENSG00000271554	0.132	0.0135	0.251	0.122	2.19	0.0291	0.107	-4.48
Tissue epithelial cells	8 vs all	TBX10	0.486	ENSG00000167800	-0.341	-0.648	-0.0349	0.383	-2.19	0.0291	0.107	-4.48
Tissue epithelial cells	8 vs all	RTKN2	0.493	ENSG00000182010	0.317	0.0325	0.602	0.504	2.19	0.0291	0.107	-4.48
Tissue epithelial cells	8 vs all	SLC25A38	0.502	ENSG00000144659	0.357	0.0365	0.677	1.26	2.19	0.0291	0.107	-4.48
Tissue epithelial cells	8 vs all	RAB40A	0.503	ENSG00000172476	0.167	0.0171	0.317	0.147	2.19	0.0291	0.107	-4.48
Tissue epithelial cells	8 vs all	AC016382.1	0.5	ENSG00000265670	0.00579	0.00059	0.011	0.000921	2.19	0.0291	0.108	-4.49
Tissue epithelial cells	8 vs all	AP2B1	0.509	ENSG00000006125	0.37	0.0376	0.702	2.6	2.19	0.0292	0.108	-4.49
Tissue epithelial cells	8 vs all	NRP1	0.483	ENSG00000099250	-0.536	-1.02	-0.0546	1.22	-2.19	0.0292	0.108	-4.49
Tissue epithelial cells	8 vs all	AC005695.3	0.5	ENSG00000273816	0.0187	0.0019	0.0355	0.00484	2.19	0.0292	0.108	-4.49
Tissue epithelial cells	8 vs all	AL451085.2	0.502	ENSG00000271380	0.0872	0.00886	0.166	0.0545	2.19	0.0292	0.108	-4.49
Tissue epithelial cells	8 vs all	KCNG3	0.505	ENSG00000171126	0.271	0.0275	0.515	0.518	2.19	0.0292	0.108	-4.49
Tissue epithelial cells	8 vs all	CPLANE1	0.532	ENSG00000197603	0.423	0.0429	0.803	2.06	2.19	0.0292	0.108	-4.49
Tissue epithelial cells	8 vs all	LONP1	0.507	ENSG00000196365	0.347	0.0352	0.659	0.956	2.19	0.0292	0.108	-4.49
Tissue epithelial cells	8 vs all	POLDIP3	0.505	ENSG00000100227	0.345	0.035	0.655	1.47	2.19	0.0292	0.108	-4.49
Tissue epithelial cells	8 vs all	ADAMTS2	0.492	ENSG00000087116	-0.397	-0.753	-0.0402	0.448	-2.19	0.0293	0.108	-4.49
Tissue epithelial cells	8 vs all	KCNAB3	0.503	ENSG00000170049	0.189	0.0191	0.359	0.257	2.19	0.0293	0.108	-4.49
Tissue epithelial cells	8 vs all	SYCP2	0.495	ENSG00000196074	-0.306	-0.581	-0.031	0.433	-2.19	0.0293	0.108	-4.49
Tissue epithelial cells	8 vs all	HOMEZ	0.501	ENSG00000215271	0.264	0.0267	0.501	0.655	2.18	0.0293	0.108	-4.49
Tissue epithelial cells	8 vs all	HIST1H2BH	0.485	ENSG00000275713	-0.304	-0.577	-0.0307	0.46	-2.18	0.0293	0.108	-4.49
Tissue epithelial cells	8 vs all	ABHD11	0.505	ENSG00000106077	0.419	0.0423	0.795	1.81	2.18	0.0293	0.108	-4.49
Tissue epithelial cells	8 vs all	PLA2G4D	0.501	ENSG00000159337	0.0988	0.00997	0.188	0.063	2.18	0.0293	0.108	-4.49
Tissue epithelial cells	8 vs all	KDM8	0.503	ENSG00000155666	0.239	0.0241	0.453	0.453	2.18	0.0293	0.108	-4.49
Tissue epithelial cells	8 vs all	RGL2	0.518	ENSG00000237441	0.372	0.0375	0.707	1.12	2.18	0.0293	0.108	-4.49
Tissue epithelial cells	8 vs all	CYP7B1	0.516	ENSG00000172817	0.478	0.0481	0.908	0.894	2.18	0.0294	0.108	-4.49
Tissue epithelial cells	8 vs all	STK32C	0.506	ENSG00000165752	0.27	0.0272	0.513	0.563	2.18	0.0294	0.108	-4.49
Tissue epithelial cells	8 vs all	AL645728.1	0.5	ENSG00000215014	0.0872	0.00874	0.166	0.0624	2.18	0.0294	0.108	-4.49
Tissue epithelial cells	8 vs all	SNAPC5	0.504	ENSG00000174446	0.271	0.0271	0.514	0.579	2.18	0.0295	0.108	-4.49
Tissue epithelial cells	8 vs all	FRMD4B	0.51	ENSG00000114541	0.43	0.043	0.817	1.96	2.18	0.0295	0.108	-4.49
Tissue epithelial cells	8 vs all	CCDC115	0.505	ENSG00000136710	0.239	0.0239	0.453	0.468	2.18	0.0295	0.109	-4.49
Tissue epithelial cells	8 vs all	PICK1	0.503	ENSG00000100151	0.334	0.0333	0.634	1.06	2.18	0.0295	0.109	-4.5
Tissue epithelial cells	8 vs all	SMARCA2	0.53	ENSG00000080503	0.385	0.0383	0.731	2.76	2.18	0.0295	0.109	-4.5
Tissue epithelial cells	8 vs all	AL451062.1	0.501	ENSG00000229444	0.0912	0.00909	0.173	0.0473	2.18	0.0295	0.109	-4.5
Tissue epithelial cells	8 vs all	PAQR7	0.503	ENSG00000182749	0.178	0.0177	0.338	0.14	2.18	0.0296	0.109	-4.5
Tissue epithelial cells	8 vs all	LINC00879	0.5	ENSG00000239589	0.0765	0.00762	0.145	0.0538	2.18	0.0296	0.109	-4.5
Tissue epithelial cells	8 vs all	GPR161	0.494	ENSG00000143147	-0.286	-0.543	-0.0284	0.409	-2.18	0.0296	0.109	-4.5
Tissue epithelial cells	8 vs all	MPDZ	0.49	ENSG00000107186	-0.528	-1	-0.0523	0.757	-2.18	0.0296	0.109	-4.5
Tissue epithelial cells	8 vs all	OAS2	0.488	ENSG00000111335	-0.266	-0.505	-0.0264	0.408	-2.18	0.0296	0.109	-4.5
Tissue epithelial cells	8 vs all	TRMO	0.504	ENSG00000136932	0.281	0.0279	0.534	0.699	2.18	0.0296	0.109	-4.5
Tissue epithelial cells	8 vs all	STARD3NL	0.505	ENSG00000010270	0.34	0.0337	0.646	1.1	2.18	0.0296	0.109	-4.5
Tissue epithelial cells	8 vs all	C17orf80	0.507	ENSG00000141219	0.309	0.0306	0.587	0.789	2.18	0.0296	0.109	-4.5
Tissue epithelial cells	8 vs all	ELP5	0.502	ENSG00000170291	0.287	0.0284	0.546	0.751	2.18	0.0296	0.109	-4.5
Tissue epithelial cells	8 vs all	TRAM2	0.475	ENSG00000065308	-0.407	-0.773	-0.0403	1.4	-2.18	0.0297	0.109	-4.5
Tissue epithelial cells	8 vs all	AC068631.1	0.5	ENSG00000197099	0.167	0.0165	0.317	0.235	2.18	0.0297	0.109	-4.5
Tissue epithelial cells	8 vs all	NOXRED1	0.504	ENSG00000165555	0.244	0.0242	0.465	0.575	2.18	0.0297	0.109	-4.5
Tissue epithelial cells	8 vs all	AL033529.1	0.501	ENSG00000254553	0.106	0.0104	0.201	0.0887	2.18	0.0297	0.109	-4.5
Tissue epithelial cells	8 vs all	AC108704.1	0.5	ENSG00000274695	0.0277	0.00273	0.0527	0.0101	2.18	0.0298	0.109	-4.5
Tissue epithelial cells	8 vs all	AC007950.2	0.501	ENSG00000276651	0.0622	0.00611	0.118	0.0332	2.18	0.0298	0.109	-4.5
Tissue epithelial cells	8 vs all	LINC02365	0.501	ENSG00000254233	0.0759	0.00745	0.144	0.0546	2.18	0.0298	0.109	-4.5
Tissue epithelial cells	8 vs all	RNFT2	0.5	ENSG00000135119	0.234	0.023	0.445	0.386	2.18	0.0298	0.11	-4.5
Tissue epithelial cells	8 vs all	PDE9A	0.504	ENSG00000160191	0.483	0.0473	0.918	2.35	2.18	0.0298	0.11	-4.51
Tissue epithelial cells	8 vs all	SYK	0.51	ENSG00000165025	0.48	0.047	0.913	2.36	2.18	0.0299	0.11	-4.51
Tissue epithelial cells	8 vs all	LRRK2	0.495	ENSG00000188906	-0.364	-0.693	-0.0356	0.462	-2.18	0.0299	0.11	-4.51
Tissue epithelial cells	8 vs all	CCDC15	0.5	ENSG00000149548	0.272	0.0266	0.518	0.446	2.18	0.0299	0.11	-4.51
Tissue epithelial cells	8 vs all	AC092171.4	0.506	ENSG00000272953	0.214	0.0209	0.408	0.323	2.18	0.0299	0.11	-4.51
Tissue epithelial cells	8 vs all	BLOC1S2	0.505	ENSG00000196072	0.226	0.022	0.429	0.404	2.18	0.0299	0.11	-4.51
Tissue epithelial cells	8 vs all	AKAP6	0.509	ENSG00000151320	0.411	0.04	0.781	1.06	2.18	0.0299	0.11	-4.51
Tissue epithelial cells	8 vs all	CLMP	0.488	ENSG00000166250	-0.559	-1.06	-0.0544	0.836	-2.18	0.03	0.11	-4.51
Tissue epithelial cells	8 vs all	PFN2	0.502	ENSG00000070087	0.211	0.0205	0.401	0.349	2.18	0.03	0.11	-4.51
Tissue epithelial cells	8 vs all	CCNT2-AS1	0.502	ENSG00000224043	0.255	0.0248	0.484	0.573	2.18	0.03	0.11	-4.51
Tissue epithelial cells	8 vs all	SLC44A5	0.511	ENSG00000137968	0.441	0.0429	0.839	1.09	2.18	0.03	0.11	-4.51
Tissue epithelial cells	8 vs all	OXSR1	0.504	ENSG00000172939	0.374	0.0363	0.712	2.44	2.18	0.03	0.11	-4.51
Tissue epithelial cells	8 vs all	HELZ	0.526	ENSG00000198265	0.298	0.0289	0.568	2.97	2.17	0.0301	0.11	-4.51
Tissue epithelial cells	8 vs all	AC090825.1	0.495	ENSG00000259363	-0.353	-0.671	-0.034	0.424	-2.17	0.0301	0.11	-4.51
Tissue epithelial cells	8 vs all	TPR	0.534	ENSG00000047410	0.313	0.0301	0.596	2.93	2.17	0.0302	0.111	-4.51
Tissue epithelial cells	8 vs all	ZBTB45	0.503	ENSG00000119574	0.217	0.0209	0.413	0.403	2.17	0.0302	0.111	-4.51
Tissue epithelial cells	8 vs all	PDGFA	0.508	ENSG00000197461	0.402	0.0386	0.765	1.48	2.17	0.0302	0.111	-4.51
Tissue epithelial cells	8 vs all	PBX2	0.508	ENSG00000204304	0.329	0.0317	0.627	0.927	2.17	0.0302	0.111	-4.51
Tissue epithelial cells	8 vs all	AC021146.12	0.5	ENSG00000272626	0.00848	0.000815	0.0162	0.00196	2.17	0.0302	0.111	-4.52
Tissue epithelial cells	8 vs all	SNUPN	0.505	ENSG00000169371	0.26	0.025	0.496	0.666	2.17	0.0302	0.111	-4.52
Tissue epithelial cells	8 vs all	RCAN2	0.488	ENSG00000172348	-0.666	-1.27	-0.0639	1.4	-2.17	0.0302	0.111	-4.52
Tissue epithelial cells	8 vs all	DCAF12	0.502	ENSG00000198876	0.325	0.0311	0.618	1.11	2.17	0.0303	0.111	-4.52
Tissue epithelial cells	8 vs all	ATG7	0.527	ENSG00000197548	0.333	0.0319	0.635	3.08	2.17	0.0303	0.111	-4.52
Tissue epithelial cells	8 vs all	AC034231.1	0.505	ENSG00000249572	0.213	0.0203	0.406	0.337	2.17	0.0304	0.111	-4.52
Tissue epithelial cells	8 vs all	PFKFB3	0.516	ENSG00000170525	0.391	0.0372	0.746	1.68	2.17	0.0304	0.111	-4.52
Tissue epithelial cells	8 vs all	NCDN	0.502	ENSG00000020129	0.157	0.0149	0.299	0.2	2.17	0.0304	0.111	-4.52
Tissue epithelial cells	8 vs all	DNTTIP2	0.508	ENSG00000067334	0.336	0.0318	0.64	0.866	2.17	0.0304	0.111	-4.52
Tissue epithelial cells	8 vs all	CDK3	0.504	ENSG00000250506	0.331	0.0314	0.631	0.948	2.17	0.0304	0.111	-4.52
Tissue epithelial cells	8 vs all	SHARPIN	0.499	ENSG00000179526	0.352	0.0333	0.671	1.31	2.17	0.0305	0.111	-4.52
Tissue epithelial cells	8 vs all	THOC5	0.506	ENSG00000100296	0.325	0.0308	0.62	0.926	2.17	0.0305	0.111	-4.52
Tissue epithelial cells	8 vs all	MOSPD2	0.51	ENSG00000130150	0.352	0.0333	0.671	1.13	2.17	0.0305	0.112	-4.52
Tissue epithelial cells	8 vs all	FSTL1	0.491	ENSG00000163430	-0.465	-0.886	-0.0438	0.744	-2.17	0.0305	0.112	-4.52
Tissue epithelial cells	8 vs all	FBXW2	0.515	ENSG00000119402	0.338	0.0318	0.645	1.89	2.17	0.0306	0.112	-4.53
Tissue epithelial cells	8 vs all	NCBP3	0.516	ENSG00000074356	0.333	0.0312	0.635	2.34	2.17	0.0306	0.112	-4.53
Tissue epithelial cells	8 vs all	FBXO7	0.502	ENSG00000100225	0.363	0.034	0.692	1.62	2.17	0.0306	0.112	-4.53
Tissue epithelial cells	8 vs all	ZFYVE16	0.522	ENSG00000039319	0.33	0.0309	0.629	2.6	2.17	0.0307	0.112	-4.53
Tissue epithelial cells	8 vs all	HSD17B11	0.507	ENSG00000198189	0.435	0.0407	0.829	2.67	2.17	0.0307	0.112	-4.53
Tissue epithelial cells	8 vs all	ADSSL1	0.496	ENSG00000185100	-0.175	-0.333	-0.0163	0.194	-2.17	0.0307	0.112	-4.53
Tissue epithelial cells	8 vs all	ASNS	0.512	ENSG00000070669	0.365	0.0341	0.696	1.02	2.17	0.0307	0.112	-4.53
Tissue epithelial cells	8 vs all	AL731569.1	0.502	ENSG00000227896	0.168	0.0156	0.319	0.232	2.17	0.0307	0.112	-4.53
Tissue epithelial cells	8 vs all	HES7	0.5	ENSG00000179111	0.0103	0.00096	0.0196	0.00224	2.17	0.0307	0.112	-4.53
Tissue epithelial cells	8 vs all	TM4SF1-AS1	0.502	ENSG00000240541	0.12	0.0112	0.23	0.118	2.17	0.0307	0.112	-4.53
Tissue epithelial cells	8 vs all	GRIN2A	0.495	ENSG00000183454	-0.319	-0.608	-0.0297	0.383	-2.17	0.0307	0.112	-4.53
Tissue epithelial cells	8 vs all	TMEM92	0.5	ENSG00000167105	0.208	0.0194	0.397	0.274	2.17	0.0307	0.112	-4.53
Tissue epithelial cells	8 vs all	PARVA	0.518	ENSG00000197702	0.408	0.038	0.777	2.48	2.17	0.0307	0.112	-4.53
Tissue epithelial cells	8 vs all	ZMYM5	0.515	ENSG00000132950	0.343	0.0319	0.654	1.88	2.17	0.0307	0.112	-4.53
Tissue epithelial cells	8 vs all	AL590822.2	0.5	ENSG00000271806	0.0479	0.00445	0.0913	0.0185	2.17	0.0308	0.112	-4.53
Tissue epithelial cells	8 vs all	AL356124.1	0.505	ENSG00000226149	0.279	0.0259	0.532	0.522	2.17	0.0308	0.112	-4.53
Tissue epithelial cells	8 vs all	KRT7-AS	0.5	ENSG00000257671	0.0133	0.00123	0.0253	0.00262	2.17	0.0308	0.112	-4.53
Tissue epithelial cells	8 vs all	AR	0.503	ENSG00000169083	0.179	0.0166	0.342	0.175	2.16	0.0308	0.112	-4.53
Tissue epithelial cells	8 vs all	SPHK2	0.499	ENSG00000063176	0.316	0.0293	0.602	1.04	2.16	0.0308	0.112	-4.53
Tissue epithelial cells	8 vs all	TRABD	0.494	ENSG00000170638	0.42	0.039	0.802	1.88	2.16	0.0308	0.112	-4.53
Tissue epithelial cells	8 vs all	VPS51	0.509	ENSG00000149823	0.358	0.0331	0.682	2.03	2.16	0.0308	0.112	-4.53
Tissue epithelial cells	8 vs all	PYCR1	0.503	ENSG00000183010	0.274	0.0254	0.522	0.503	2.16	0.0308	0.112	-4.53
Tissue epithelial cells	8 vs all	AGA	0.506	ENSG00000038002	0.242	0.0224	0.462	0.491	2.16	0.0308	0.112	-4.53
Tissue epithelial cells	8 vs all	EID1	0.516	ENSG00000255302	0.327	0.0302	0.623	0.825	2.16	0.0308	0.112	-4.53
Tissue epithelial cells	8 vs all	LINC02355	0.503	ENSG00000248210	0.129	0.012	0.247	0.153	2.16	0.0309	0.113	-4.53
Tissue epithelial cells	8 vs all	NAB1	0.516	ENSG00000138386	0.38	0.0351	0.725	1.93	2.16	0.0309	0.113	-4.53
Tissue epithelial cells	8 vs all	HIST1H4H	0.489	ENSG00000158406	-0.347	-0.661	-0.032	0.608	-2.16	0.0309	0.113	-4.53
Tissue epithelial cells	8 vs all	TM9SF3	0.507	ENSG00000077147	0.388	0.0358	0.741	2.78	2.16	0.0309	0.113	-4.53
Tissue epithelial cells	8 vs all	SMG1	0.52	ENSG00000157106	0.238	0.0219	0.454	3.81	2.16	0.0309	0.113	-4.53
Tissue epithelial cells	8 vs all	AC068756.1	0.501	ENSG00000242828	0.0847	0.00779	0.162	0.0553	2.16	0.0309	0.113	-4.54
Tissue epithelial cells	8 vs all	AL121987.2	0.501	ENSG00000227741	0.0513	0.00471	0.0978	0.0293	2.16	0.031	0.113	-4.54
Tissue epithelial cells	8 vs all	AC024575.1	0.503	ENSG00000267277	0.0989	0.00907	0.189	0.0932	2.16	0.031	0.113	-4.54
Tissue epithelial cells	8 vs all	TMEM38B	0.501	ENSG00000095209	0.344	0.0316	0.657	1.1	2.16	0.031	0.113	-4.54
Tissue epithelial cells	8 vs all	IKBKB	0.523	ENSG00000104365	0.363	0.0333	0.694	2.41	2.16	0.031	0.113	-4.54
Tissue epithelial cells	8 vs all	AC020718.1	0.503	ENSG00000231557	0.324	0.0296	0.618	0.754	2.16	0.031	0.113	-4.54
Tissue epithelial cells	8 vs all	KLF5	0.498	ENSG00000102554	0.512	0.0466	0.977	3.5	2.16	0.0311	0.113	-4.54
Tissue epithelial cells	8 vs all	AL157400.2	0.501	ENSG00000232936	0.0328	0.00298	0.0625	0.0171	2.16	0.0311	0.113	-4.54
Tissue epithelial cells	8 vs all	ZNF572	0.503	ENSG00000180938	0.132	0.012	0.253	0.134	2.16	0.0312	0.113	-4.54
Tissue epithelial cells	8 vs all	AL355075.3	0.5	ENSG00000258908	0.0293	0.00266	0.0559	0.0129	2.16	0.0312	0.113	-4.54
Tissue epithelial cells	8 vs all	BDKRB1	0.498	ENSG00000100739	-0.12	-0.228	-0.0109	0.114	-2.16	0.0312	0.113	-4.54
Tissue epithelial cells	8 vs all	AL928921.1	0.5	ENSG00000235263	0.00913	0.000827	0.0174	0.00117	2.16	0.0312	0.114	-4.54
Tissue epithelial cells	8 vs all	AL358234.1	0.504	ENSG00000237128	0.154	0.0139	0.294	0.175	2.16	0.0313	0.114	-4.55
Tissue epithelial cells	8 vs all	FHL2	0.406	ENSG00000115641	-0.547	-1.04	-0.0492	2.24	-2.16	0.0313	0.114	-4.55
Tissue epithelial cells	8 vs all	TUBB6	0.492	ENSG00000176014	-0.416	-0.796	-0.0373	0.665	-2.16	0.0314	0.114	-4.55
Tissue epithelial cells	8 vs all	RPL28	0.511	ENSG00000108107	0.42	0.0376	0.803	1.72	2.16	0.0314	0.114	-4.55
Tissue epithelial cells	8 vs all	GNS	0.512	ENSG00000135677	0.342	0.0305	0.654	1.09	2.16	0.0315	0.114	-4.55
Tissue epithelial cells	8 vs all	AL137145.2	0.501	ENSG00000215244	0.221	0.0197	0.421	0.294	2.16	0.0315	0.114	-4.55
Tissue epithelial cells	8 vs all	SPTB	0.501	ENSG00000070182	0.123	0.011	0.235	0.107	2.16	0.0315	0.114	-4.55
Tissue epithelial cells	8 vs all	FLRT3	0.492	ENSG00000125848	-0.201	-0.384	-0.0179	0.27	-2.16	0.0315	0.115	-4.55
Tissue epithelial cells	8 vs all	DGCR2	0.505	ENSG00000070413	0.361	0.0321	0.69	2.16	2.16	0.0315	0.115	-4.55
Tissue epithelial cells	8 vs all	AC106779.1	0.503	ENSG00000261302	0.125	0.0111	0.239	0.109	2.16	0.0315	0.115	-4.55
Tissue epithelial cells	8 vs all	SAMD11	0.496	ENSG00000187634	-0.335	-0.641	-0.0298	0.335	-2.16	0.0315	0.115	-4.55
Tissue epithelial cells	8 vs all	ALDH2	0.503	ENSG00000111275	0.388	0.0344	0.741	1.73	2.16	0.0315	0.115	-4.55
Tissue epithelial cells	8 vs all	ZFAT	0.502	ENSG00000066827	0.331	0.0294	0.633	1.19	2.16	0.0316	0.115	-4.55
Tissue epithelial cells	8 vs all	SMARCD2	0.504	ENSG00000108604	0.326	0.0289	0.623	1.1	2.15	0.0316	0.115	-4.55
Tissue epithelial cells	8 vs all	ZNF677	0.505	ENSG00000197928	0.217	0.0191	0.414	0.301	2.15	0.0316	0.115	-4.55
Tissue epithelial cells	8 vs all	WDR91	0.508	ENSG00000105875	0.274	0.0241	0.523	0.571	2.15	0.0316	0.115	-4.55
Tissue epithelial cells	8 vs all	HYLS1	0.503	ENSG00000198331	0.221	0.0195	0.422	0.42	2.15	0.0316	0.115	-4.56
Tissue epithelial cells	8 vs all	AL135924.2	0.496	ENSG00000235523	-0.124	-0.238	-0.011	0.119	-2.15	0.0317	0.115	-4.56
Tissue epithelial cells	8 vs all	PLEKHG2	0.496	ENSG00000090924	-0.325	-0.622	-0.0287	0.409	-2.15	0.0317	0.115	-4.56
Tissue epithelial cells	8 vs all	ANXA1	0.485	ENSG00000135046	-0.418	-0.799	-0.0368	0.556	-2.15	0.0317	0.115	-4.56
Tissue epithelial cells	8 vs all	BROX	0.5	ENSG00000162819	0.368	0.0324	0.703	1.39	2.15	0.0317	0.115	-4.56
Tissue epithelial cells	8 vs all	LINC00926	0.501	ENSG00000247982	0.19	0.0167	0.364	0.294	2.15	0.0317	0.115	-4.56
Tissue epithelial cells	8 vs all	ADAM19	0.493	ENSG00000135074	-0.525	-1	-0.0462	0.823	-2.15	0.0317	0.115	-4.56
Tissue epithelial cells	8 vs all	AHI1	0.546	ENSG00000135541	0.375	0.0329	0.716	3.34	2.15	0.0317	0.115	-4.56
Tissue epithelial cells	8 vs all	ARPP19	0.503	ENSG00000128989	0.333	0.0293	0.637	1.17	2.15	0.0317	0.115	-4.56
Tissue epithelial cells	8 vs all	GLT8D2	0.495	ENSG00000120820	-0.299	-0.571	-0.0262	0.367	-2.15	0.0317	0.115	-4.56
Tissue epithelial cells	8 vs all	AL034549.1	0.5	ENSG00000285230	0.203	0.0178	0.387	0.405	2.15	0.0317	0.115	-4.56
Tissue epithelial cells	8 vs all	ZNF316	0.51	ENSG00000205903	0.327	0.0287	0.626	0.966	2.15	0.0317	0.115	-4.56
Tissue epithelial cells	8 vs all	METTL25	0.505	ENSG00000127720	0.39	0.0342	0.745	1.99	2.15	0.0317	0.115	-4.56
Tissue epithelial cells	8 vs all	DCP2	0.512	ENSG00000172795	0.38	0.0333	0.726	1.88	2.15	0.0317	0.115	-4.56
Tissue epithelial cells	8 vs all	EVC2	0.495	ENSG00000173040	-0.329	-0.628	-0.0288	0.355	-2.15	0.0318	0.115	-4.56
Tissue epithelial cells	8 vs all	ROPN1	0.501	ENSG00000065371	0.0426	0.00373	0.0814	0.0155	2.15	0.0318	0.115	-4.56
Tissue epithelial cells	8 vs all	RHOXF1	0.501	ENSG00000101883	0.082	0.00718	0.157	0.0473	2.15	0.0318	0.115	-4.56
Tissue epithelial cells	8 vs all	LZTS2	0.51	ENSG00000107816	0.336	0.0294	0.642	0.997	2.15	0.0318	0.115	-4.56
Tissue epithelial cells	8 vs all	PRKG2	0.477	ENSG00000138669	-0.43	-0.823	-0.0375	0.969	-2.15	0.0318	0.115	-4.56
Tissue epithelial cells	8 vs all	PDK2	0.51	ENSG00000005882	0.312	0.0271	0.596	0.764	2.15	0.0319	0.116	-4.56
Tissue epithelial cells	8 vs all	ZMYM6	0.501	ENSG00000163867	0.0959	0.00833	0.183	0.0554	2.15	0.0319	0.116	-4.56
Tissue epithelial cells	8 vs all	CHURC1-FNTB	0.503	ENSG00000125954	0.272	0.0236	0.521	0.667	2.15	0.0319	0.116	-4.56
Tissue epithelial cells	8 vs all	AC104777.2	0.501	ENSG00000232359	0.0288	0.00249	0.055	0.00692	2.15	0.032	0.116	-4.56
Tissue epithelial cells	8 vs all	MPP7	0.503	ENSG00000150054	0.43	0.0371	0.822	1.98	2.15	0.032	0.116	-4.56
Tissue epithelial cells	8 vs all	AL158152.2	0.508	ENSG00000269946	0.362	0.0312	0.692	1.54	2.15	0.032	0.116	-4.57
Tissue epithelial cells	8 vs all	AL445647.1	0.503	ENSG00000272046	0.127	0.011	0.244	0.127	2.15	0.032	0.116	-4.57
Tissue epithelial cells	8 vs all	STAU2	0.527	ENSG00000040341	0.379	0.0326	0.725	2.67	2.15	0.032	0.116	-4.57
Tissue epithelial cells	8 vs all	BTN3A2	0.508	ENSG00000186470	0.405	0.0349	0.775	1.62	2.15	0.032	0.116	-4.57
Tissue epithelial cells	8 vs all	DDX41	0.506	ENSG00000183258	0.323	0.0278	0.618	0.816	2.15	0.0321	0.116	-4.57
Tissue epithelial cells	8 vs all	DPT	0.502	ENSG00000143196	0.13	0.0111	0.248	0.0922	2.15	0.0321	0.116	-4.57
Tissue epithelial cells	8 vs all	EGR1	0.489	ENSG00000120738	-0.34	-0.651	-0.0291	0.545	-2.15	0.0321	0.116	-4.57
Tissue epithelial cells	8 vs all	LIMS2	0.495	ENSG00000072163	-0.443	-0.848	-0.0379	0.496	-2.15	0.0321	0.116	-4.57
Tissue epithelial cells	8 vs all	BRF2	0.503	ENSG00000104221	0.198	0.0169	0.379	0.324	2.15	0.0321	0.116	-4.57
Tissue epithelial cells	8 vs all	DNAAF4	0.507	ENSG00000256061	0.293	0.025	0.56	0.62	2.15	0.0321	0.116	-4.57
Tissue epithelial cells	8 vs all	MDS2	0.502	ENSG00000197880	0.12	0.0102	0.229	0.0908	2.15	0.0322	0.116	-4.57
Tissue epithelial cells	8 vs all	AC103409.1	0.501	ENSG00000253901	0.12	0.0102	0.23	0.143	2.15	0.0322	0.116	-4.57
Tissue epithelial cells	8 vs all	COX7B	0.505	ENSG00000131174	0.309	0.0263	0.591	0.968	2.15	0.0322	0.117	-4.57
Tissue epithelial cells	8 vs all	NPIPA2	0.501	ENSG00000254852	0.0815	0.00693	0.156	0.0537	2.15	0.0322	0.117	-4.57
Tissue epithelial cells	8 vs all	KLHL32	0.505	ENSG00000186231	0.437	0.0372	0.837	0.816	2.15	0.0322	0.117	-4.57
Tissue epithelial cells	8 vs all	AC074032.1	0.503	ENSG00000272368	0.332	0.0282	0.637	1.21	2.15	0.0323	0.117	-4.57
Tissue epithelial cells	8 vs all	REG4	0.477	ENSG00000134193	-0.481	-0.922	-0.0408	0.614	-2.15	0.0323	0.117	-4.57
Tissue epithelial cells	8 vs all	ISPD-AS1	0.501	ENSG00000229688	0.0741	0.00628	0.142	0.0508	2.15	0.0323	0.117	-4.57
Tissue epithelial cells	8 vs all	PLD3	0.519	ENSG00000105223	0.344	0.0291	0.658	1.58	2.15	0.0323	0.117	-4.57
Tissue epithelial cells	8 vs all	AC079834.2	0.501	ENSG00000272944	0.0751	0.00635	0.144	0.0636	2.15	0.0323	0.117	-4.57
Tissue epithelial cells	8 vs all	KIAA1191	0.505	ENSG00000122203	0.303	0.0256	0.581	0.963	2.15	0.0323	0.117	-4.57
Tissue epithelial cells	8 vs all	LINC01694	0.5	ENSG00000233922	0.0111	0.000935	0.0213	0.00278	2.14	0.0324	0.117	-4.57
Tissue epithelial cells	8 vs all	CHRNA7	0.521	ENSG00000175344	0.419	0.0353	0.803	1.71	2.14	0.0324	0.117	-4.58
Tissue epithelial cells	8 vs all	RASGRF2	0.513	ENSG00000113319	0.492	0.0414	0.943	0.934	2.14	0.0324	0.117	-4.58
Tissue epithelial cells	8 vs all	TNRC18	0.536	ENSG00000182095	0.314	0.0264	0.602	2.94	2.14	0.0324	0.117	-4.58
Tissue epithelial cells	8 vs all	EMILIN2	0.505	ENSG00000132205	0.256	0.0215	0.491	0.471	2.14	0.0325	0.117	-4.58
Tissue epithelial cells	8 vs all	LINC01534	0.501	ENSG00000225975	0.0813	0.0068	0.156	0.076	2.14	0.0325	0.117	-4.58
Tissue epithelial cells	8 vs all	AP000942.2	0.5	ENSG00000254422	0.034	0.00284	0.0651	0.0147	2.14	0.0325	0.117	-4.58
Tissue epithelial cells	8 vs all	NFIB	0.525	ENSG00000147862	0.505	0.0422	0.967	2.99	2.14	0.0325	0.117	-4.58
Tissue epithelial cells	8 vs all	AC105760.1	0.502	ENSG00000124835	0.0791	0.00661	0.152	0.0574	2.14	0.0325	0.117	-4.58
Tissue epithelial cells	8 vs all	ARHGAP6	0.486	ENSG00000047648	-0.589	-1.13	-0.0491	0.983	-2.14	0.0325	0.117	-4.58
Tissue epithelial cells	8 vs all	MCM3AP	0.52	ENSG00000160294	0.345	0.0288	0.661	2.34	2.14	0.0325	0.117	-4.58
Tissue epithelial cells	8 vs all	ZNF83	0.527	ENSG00000167766	0.397	0.0331	0.761	1.91	2.14	0.0325	0.117	-4.58
Tissue epithelial cells	8 vs all	TXNIP	0.428	ENSG00000265972	-0.427	-0.818	-0.0356	3.33	-2.14	0.0326	0.117	-4.58
Tissue epithelial cells	8 vs all	AC009831.1	0.502	ENSG00000263823	0.109	0.0091	0.209	0.0912	2.14	0.0326	0.117	-4.58
Tissue epithelial cells	8 vs all	RNF19B	0.444	ENSG00000116514	-0.419	-0.802	-0.0349	1.82	-2.14	0.0326	0.117	-4.58
Tissue epithelial cells	8 vs all	C3orf85	0.466	ENSG00000241224	-0.392	-0.752	-0.0327	0.734	-2.14	0.0326	0.117	-4.58
Tissue epithelial cells	8 vs all	HAUS8	0.498	ENSG00000131351	0.297	0.0247	0.57	0.771	2.14	0.0326	0.117	-4.58
Tissue epithelial cells	8 vs all	AC007848.1	0.5	ENSG00000255983	0.0731	0.00608	0.14	0.0382	2.14	0.0326	0.117	-4.58
Tissue epithelial cells	8 vs all	VANGL2	0.508	ENSG00000162738	0.279	0.0232	0.535	0.432	2.14	0.0326	0.118	-4.58
Tissue epithelial cells	8 vs all	AC016683.1	0.5	ENSG00000234174	0.008	0.000664	0.0153	0.00184	2.14	0.0326	0.118	-4.58
Tissue epithelial cells	8 vs all	DDX20	0.505	ENSG00000064703	0.29	0.024	0.555	0.645	2.14	0.0327	0.118	-4.58
Tissue epithelial cells	8 vs all	FGFR1	0.493	ENSG00000077782	-0.441	-0.845	-0.0365	0.683	-2.14	0.0327	0.118	-4.58
Tissue epithelial cells	8 vs all	LINC02145	0.502	ENSG00000250490	0.139	0.0115	0.267	0.159	2.14	0.0327	0.118	-4.58
Tissue epithelial cells	8 vs all	FBXO8	0.505	ENSG00000164117	0.302	0.0249	0.578	0.821	2.14	0.0327	0.118	-4.58
Tissue epithelial cells	8 vs all	ODAM	0.5	ENSG00000109205	0.00519	0.000429	0.00995	0.001	2.14	0.0327	0.118	-4.58
Tissue epithelial cells	8 vs all	AP000866.1	0.505	ENSG00000245498	0.306	0.0253	0.587	0.887	2.14	0.0327	0.118	-4.58
Tissue epithelial cells	8 vs all	LINC02341	0.501	ENSG00000283554	0.13	0.0107	0.25	0.142	2.14	0.0327	0.118	-4.58
Tissue epithelial cells	8 vs all	ASAH1	0.508	ENSG00000104763	0.357	0.0294	0.685	1.57	2.14	0.0327	0.118	-4.58
Tissue epithelial cells	8 vs all	SLC25A48	0.483	ENSG00000145832	-0.375	-0.719	-0.0309	0.719	-2.14	0.0327	0.118	-4.58
Tissue epithelial cells	8 vs all	PDAP1	0.503	ENSG00000106244	0.295	0.0243	0.566	0.844	2.14	0.0328	0.118	-4.58
Tissue epithelial cells	8 vs all	TOX4	0.507	ENSG00000092203	0.353	0.029	0.677	1.57	2.14	0.0328	0.118	-4.58
Tissue epithelial cells	8 vs all	PURB	0.503	ENSG00000146676	0.284	0.0233	0.544	0.852	2.14	0.0328	0.118	-4.59
Tissue epithelial cells	8 vs all	BTBD1	0.508	ENSG00000064726	0.366	0.03	0.702	1.86	2.14	0.0328	0.118	-4.59
Tissue epithelial cells	8 vs all	DSN1	0.494	ENSG00000149636	0.315	0.0257	0.603	0.753	2.14	0.0329	0.118	-4.59
Tissue epithelial cells	8 vs all	UBE2O	0.511	ENSG00000175931	0.388	0.0318	0.745	1.61	2.14	0.0329	0.118	-4.59
Tissue epithelial cells	8 vs all	CLCN3	0.51	ENSG00000109572	0.385	0.0314	0.738	2.74	2.14	0.0329	0.118	-4.59
Tissue epithelial cells	8 vs all	BHLHE41	0.487	ENSG00000123095	-0.268	-0.515	-0.0219	0.443	-2.14	0.0329	0.118	-4.59
Tissue epithelial cells	8 vs all	SSU72	0.497	ENSG00000160075	0.33	0.0269	0.634	1.36	2.14	0.0329	0.118	-4.59
Tissue epithelial cells	8 vs all	AC026992.2	0.501	ENSG00000261634	0.0462	0.00377	0.0886	0.0274	2.14	0.0329	0.118	-4.59
Tissue epithelial cells	8 vs all	PDE2A	0.497	ENSG00000186642	-0.328	-0.63	-0.0267	0.314	-2.14	0.033	0.118	-4.59
Tissue epithelial cells	8 vs all	CCDC47	0.502	ENSG00000108588	0.346	0.0281	0.665	1.35	2.14	0.033	0.118	-4.59
Tissue epithelial cells	8 vs all	LINC01360	0.5	ENSG00000233973	0.0197	0.0016	0.0378	0.00604	2.14	0.033	0.118	-4.59
Tissue epithelial cells	8 vs all	DNAJB14	0.506	ENSG00000164031	0.349	0.0283	0.669	2.63	2.14	0.033	0.118	-4.59
Tissue epithelial cells	8 vs all	SLC10A7	0.506	ENSG00000120519	0.425	0.0344	0.815	2.37	2.14	0.033	0.118	-4.59
Tissue epithelial cells	8 vs all	AL158211.4	0.5	ENSG00000272516	0.0133	0.00107	0.0255	0.00337	2.14	0.033	0.119	-4.59
Tissue epithelial cells	8 vs all	POMZP3	0.503	ENSG00000146707	0.223	0.018	0.428	0.453	2.14	0.033	0.119	-4.59
Tissue epithelial cells	8 vs all	WDR92	0.505	ENSG00000243667	0.187	0.0151	0.359	0.241	2.14	0.033	0.119	-4.59
Tissue epithelial cells	8 vs all	SEMA3B	0.454	ENSG00000012171	-0.427	-0.819	-0.0345	1.66	-2.14	0.033	0.119	-4.59
Tissue epithelial cells	8 vs all	SLC25A19	0.504	ENSG00000125454	0.251	0.0203	0.482	0.493	2.14	0.033	0.119	-4.59
Tissue epithelial cells	8 vs all	AC105020.6	0.5	ENSG00000275454	0.0519	0.00419	0.0996	0.0448	2.14	0.033	0.119	-4.59
Tissue epithelial cells	8 vs all	SLC26A2	0.381	ENSG00000155850	-0.764	-1.47	-0.0616	3.03	-2.14	0.0331	0.119	-4.59
Tissue epithelial cells	8 vs all	ITGB6	0.49	ENSG00000115221	0.503	0.0405	0.965	2	2.14	0.0331	0.119	-4.59
Tissue epithelial cells	8 vs all	FPR1	0.501	ENSG00000171051	0.0583	0.00468	0.112	0.0374	2.14	0.0331	0.119	-4.59
Tissue epithelial cells	8 vs all	LINC00476	0.532	ENSG00000175611	0.398	0.0318	0.764	2.05	2.13	0.0332	0.119	-4.6
Tissue epithelial cells	8 vs all	NDUFS2	0.506	ENSG00000158864	0.345	0.0272	0.663	1.58	2.13	0.0334	0.12	-4.6
Tissue epithelial cells	8 vs all	UNC45A	0.503	ENSG00000140553	0.334	0.0263	0.641	1.24	2.13	0.0334	0.12	-4.6
Tissue epithelial cells	8 vs all	USP47	0.551	ENSG00000170242	0.324	0.0255	0.622	3.17	2.13	0.0334	0.12	-4.6
Tissue epithelial cells	8 vs all	DDN-AS1	0.501	ENSG00000257913	0.138	0.0108	0.265	0.139	2.13	0.0335	0.12	-4.6
Tissue epithelial cells	8 vs all	FOS	0.444	ENSG00000170345	-0.595	-1.14	-0.0467	1.44	-2.13	0.0335	0.12	-4.6
Tissue epithelial cells	8 vs all	EVL	0.493	ENSG00000196405	-0.418	-0.804	-0.0328	0.671	-2.13	0.0335	0.12	-4.6
Tissue epithelial cells	8 vs all	AC254629.1	0.494	ENSG00000274993	0.454	0.0355	0.872	1.83	2.13	0.0335	0.12	-4.6
Tissue epithelial cells	8 vs all	IQSEC1	0.517	ENSG00000144711	0.396	0.0308	0.761	1.04	2.13	0.0336	0.12	-4.61
Tissue epithelial cells	8 vs all	MARVELD2	0.495	ENSG00000152939	0.357	0.0279	0.687	1.28	2.13	0.0336	0.12	-4.61
Tissue epithelial cells	8 vs all	DOK1	0.503	ENSG00000115325	0.221	0.0172	0.424	0.408	2.13	0.0336	0.12	-4.61
Tissue epithelial cells	8 vs all	AC096666.1	0.5	ENSG00000235435	0.00702	0.000546	0.0135	0.00118	2.13	0.0336	0.12	-4.61
Tissue epithelial cells	8 vs all	PRPF6	0.512	ENSG00000101161	0.342	0.0266	0.658	1.5	2.13	0.0336	0.12	-4.61
Tissue epithelial cells	8 vs all	NCKAP5L	0.506	ENSG00000167566	0.252	0.0196	0.485	0.353	2.13	0.0336	0.12	-4.61
Tissue epithelial cells	8 vs all	STXBP3	0.511	ENSG00000116266	0.355	0.0276	0.683	1.89	2.13	0.0336	0.12	-4.61
Tissue epithelial cells	8 vs all	AEBP1	0.495	ENSG00000106624	-0.372	-0.715	-0.0289	0.426	-2.13	0.0336	0.12	-4.61
Tissue epithelial cells	8 vs all	C11orf24	0.48	ENSG00000171067	-0.328	-0.631	-0.0254	0.909	-2.13	0.0337	0.121	-4.61
Tissue epithelial cells	8 vs all	FBXO45	0.502	ENSG00000174013	0.215	0.0166	0.414	0.39	2.13	0.0337	0.121	-4.61
Tissue epithelial cells	8 vs all	ST6GALNAC5	0.495	ENSG00000117069	-0.456	-0.877	-0.0352	0.589	-2.13	0.0337	0.121	-4.61
Tissue epithelial cells	8 vs all	IL32	0.442	ENSG00000008517	-0.524	-1.01	-0.0405	1.55	-2.13	0.0337	0.121	-4.61
Tissue epithelial cells	8 vs all	CDK17	0.527	ENSG00000059758	0.371	0.0287	0.714	2.33	2.13	0.0337	0.121	-4.61
Tissue epithelial cells	8 vs all	LINC02245	0.5	ENSG00000237638	0.00864	0.000666	0.0166	0.00164	2.13	0.0337	0.121	-4.61
Tissue epithelial cells	8 vs all	EPS8L1	0.464	ENSG00000131037	-0.436	-0.838	-0.0336	1.17	-2.13	0.0338	0.121	-4.61
Tissue epithelial cells	8 vs all	ATP6V0A2	0.501	ENSG00000185344	0.352	0.0271	0.678	1.4	2.13	0.0338	0.121	-4.61
Tissue epithelial cells	8 vs all	PRR25	0.502	ENSG00000167945	0.128	0.00982	0.246	0.153	2.13	0.0338	0.121	-4.61
Tissue epithelial cells	8 vs all	KCNK12	0.501	ENSG00000184261	0.0549	0.00422	0.106	0.0238	2.13	0.0338	0.121	-4.61
Tissue epithelial cells	8 vs all	IGSF22	0.502	ENSG00000179057	0.0947	0.00727	0.182	0.0624	2.13	0.0338	0.121	-4.61
Tissue epithelial cells	8 vs all	AL355076.2	0.5	ENSG00000258760	0.19	0.0146	0.366	0.245	2.13	0.0338	0.121	-4.61
Tissue epithelial cells	8 vs all	NR2C2	0.516	ENSG00000177463	0.335	0.0256	0.644	2.46	2.13	0.0339	0.121	-4.61
Tissue epithelial cells	8 vs all	DDX6	0.52	ENSG00000110367	0.362	0.0277	0.696	2.35	2.13	0.0339	0.121	-4.61
Tissue epithelial cells	8 vs all	ARHGAP42	0.381	ENSG00000165895	-0.492	-0.945	-0.0376	2.9	-2.13	0.0339	0.121	-4.61
Tissue epithelial cells	8 vs all	EMC3	0.498	ENSG00000125037	0.33	0.0252	0.635	1.39	2.13	0.0339	0.121	-4.61
Tissue epithelial cells	8 vs all	AL355482.2	0.501	ENSG00000225982	0.0533	0.00407	0.103	0.0269	2.13	0.0339	0.121	-4.61
Tissue epithelial cells	8 vs all	HLA-DMA	0.501	ENSG00000204257	0.251	0.0191	0.482	0.466	2.13	0.0339	0.121	-4.61
Tissue epithelial cells	8 vs all	HLCS	0.508	ENSG00000159267	0.374	0.0285	0.719	2.28	2.13	0.0339	0.121	-4.61
Tissue epithelial cells	8 vs all	SERTAD1	0.492	ENSG00000197019	-0.222	-0.426	-0.0168	0.421	-2.13	0.034	0.121	-4.61
Tissue epithelial cells	8 vs all	MEIS1	0.479	ENSG00000143995	-0.63	-1.21	-0.0479	1.4	-2.13	0.034	0.121	-4.62
Tissue epithelial cells	8 vs all	CASS4	0.502	ENSG00000087589	0.115	0.00869	0.22	0.127	2.13	0.034	0.121	-4.62
Tissue epithelial cells	8 vs all	CDS2	0.506	ENSG00000101290	0.355	0.0269	0.683	1.56	2.13	0.034	0.121	-4.62
Tissue epithelial cells	8 vs all	APEX2	0.499	ENSG00000169188	0.216	0.0163	0.415	0.451	2.13	0.034	0.121	-4.62
Tissue epithelial cells	8 vs all	ACOX2	0.507	ENSG00000168306	0.309	0.0235	0.595	0.877	2.13	0.034	0.121	-4.62
Tissue epithelial cells	8 vs all	FRMD6	0.492	ENSG00000139926	-0.43	-0.827	-0.0325	0.657	-2.12	0.034	0.121	-4.62
Tissue epithelial cells	8 vs all	IGBP1	0.504	ENSG00000089289	0.356	0.0269	0.685	1.77	2.12	0.0341	0.122	-4.62
Tissue epithelial cells	8 vs all	MIATNB	0.504	ENSG00000244625	0.355	0.0267	0.682	1.69	2.12	0.0341	0.122	-4.62
Tissue epithelial cells	8 vs all	NRXN3	0.565	ENSG00000021645	0.681	0.0513	1.31	1.88	2.12	0.0341	0.122	-4.62
Tissue epithelial cells	8 vs all	AC092723.4	0.501	ENSG00000285040	0.137	0.0103	0.263	0.168	2.12	0.0341	0.122	-4.62
Tissue epithelial cells	8 vs all	BCAS1	0.353	ENSG00000064787	-0.618	-1.19	-0.0464	3.14	-2.12	0.0341	0.122	-4.62
Tissue epithelial cells	8 vs all	LINC02163	0.5	ENSG00000251026	0.0251	0.00189	0.0484	0.00666	2.12	0.0341	0.122	-4.62
Tissue epithelial cells	8 vs all	CREG2	0.502	ENSG00000175874	0.0713	0.00535	0.137	0.0281	2.12	0.0341	0.122	-4.62
Tissue epithelial cells	8 vs all	FAM222B	0.517	ENSG00000173065	0.342	0.0256	0.658	2.62	2.12	0.0342	0.122	-4.62
Tissue epithelial cells	8 vs all	HEXB	0.499	ENSG00000049860	0.349	0.026	0.672	1.46	2.12	0.0342	0.122	-4.62
Tissue epithelial cells	8 vs all	PBX1	0.573	ENSG00000185630	0.436	0.0325	0.84	3.44	2.12	0.0343	0.122	-4.62
Tissue epithelial cells	8 vs all	LINC01080	0.494	ENSG00000281721	-0.217	-0.418	-0.0161	0.235	-2.12	0.0343	0.122	-4.62
Tissue epithelial cells	8 vs all	LHPP	0.511	ENSG00000107902	0.351	0.0259	0.675	1.3	2.12	0.0344	0.122	-4.62
Tissue epithelial cells	8 vs all	RAB3B	0.485	ENSG00000169213	-0.456	-0.877	-0.0336	0.593	-2.12	0.0344	0.123	-4.63
Tissue epithelial cells	8 vs all	CHADL	0.502	ENSG00000100399	0.103	0.00756	0.198	0.0825	2.12	0.0344	0.123	-4.63
Tissue epithelial cells	8 vs all	RCSD1	0.492	ENSG00000198771	-0.434	-0.835	-0.032	0.642	-2.12	0.0344	0.123	-4.63
Tissue epithelial cells	8 vs all	ALAS1	0.47	ENSG00000023330	-0.358	-0.69	-0.0264	1.19	-2.12	0.0344	0.123	-4.63
Tissue epithelial cells	8 vs all	FAM126B	0.438	ENSG00000155744	-0.365	-0.703	-0.0268	2.39	-2.12	0.0345	0.123	-4.63
Tissue epithelial cells	8 vs all	ABCG5	0.5	ENSG00000138075	0.0891	0.00653	0.172	0.074	2.12	0.0345	0.123	-4.63
Tissue epithelial cells	8 vs all	PLAT	0.494	ENSG00000104368	-0.388	-0.747	-0.0284	0.426	-2.12	0.0345	0.123	-4.63
Tissue epithelial cells	8 vs all	AL356218.1	0.5	ENSG00000223678	0.0352	0.00258	0.0679	0.0133	2.12	0.0345	0.123	-4.63
Tissue epithelial cells	8 vs all	AL031775.1	0.501	ENSG00000272345	0.0863	0.00631	0.166	0.0824	2.12	0.0345	0.123	-4.63
Tissue epithelial cells	8 vs all	TUBB2A	0.497	ENSG00000137267	-0.126	-0.242	-0.00916	0.12	-2.12	0.0346	0.123	-4.63
Tissue epithelial cells	8 vs all	CLPTM1L	0.501	ENSG00000049656	0.368	0.0268	0.709	1.55	2.12	0.0346	0.123	-4.63
Tissue epithelial cells	8 vs all	MXD4	0.515	ENSG00000123933	0.357	0.0259	0.687	1.33	2.12	0.0346	0.123	-4.63
Tissue epithelial cells	8 vs all	HIST1H2AK	0.501	ENSG00000275221	0.148	0.0107	0.285	0.172	2.12	0.0346	0.123	-4.63
Tissue epithelial cells	8 vs all	AC068831.7	0.501	ENSG00000284946	0.116	0.00838	0.224	0.111	2.12	0.0347	0.124	-4.63
Tissue epithelial cells	8 vs all	BMP2K	0.552	ENSG00000138756	0.451	0.0324	0.87	2.8	2.12	0.0347	0.124	-4.63
Tissue epithelial cells	8 vs all	RPAP2	0.538	ENSG00000122484	0.358	0.0258	0.691	3	2.12	0.0347	0.124	-4.63
Tissue epithelial cells	8 vs all	NSD1	0.543	ENSG00000165671	0.305	0.0219	0.588	3.11	2.12	0.0348	0.124	-4.63
Tissue epithelial cells	8 vs all	ACOX3	0.505	ENSG00000087008	0.338	0.0242	0.652	1.23	2.12	0.0348	0.124	-4.64
Tissue epithelial cells	8 vs all	AL591848.4	0.501	ENSG00000260855	0.106	0.0076	0.204	0.0773	2.12	0.0348	0.124	-4.64
Tissue epithelial cells	8 vs all	YPEL2	0.472	ENSG00000175155	-0.402	-0.775	-0.0288	2.03	-2.12	0.0348	0.124	-4.64
Tissue epithelial cells	8 vs all	ARPC5	0.457	ENSG00000162704	-0.373	-0.719	-0.0267	1.7	-2.12	0.0348	0.124	-4.64
Tissue epithelial cells	8 vs all	CCDC18	0.489	ENSG00000122483	0.412	0.0295	0.795	1.32	2.12	0.0348	0.124	-4.64
Tissue epithelial cells	8 vs all	TAF6L	0.502	ENSG00000162227	0.221	0.0158	0.427	0.41	2.11	0.0349	0.124	-4.64
Tissue epithelial cells	8 vs all	PHF12	0.508	ENSG00000109118	0.349	0.0249	0.673	1.79	2.11	0.0349	0.124	-4.64
Tissue epithelial cells	8 vs all	AC002511.1	0.493	ENSG00000232680	-0.208	-0.401	-0.0148	0.199	-2.11	0.0349	0.124	-4.64
Tissue epithelial cells	8 vs all	FBXL20	0.537	ENSG00000108306	0.345	0.0246	0.665	2.71	2.11	0.0349	0.124	-4.64
Tissue epithelial cells	8 vs all	CLPTM1	0.503	ENSG00000104853	0.317	0.0226	0.611	1.26	2.11	0.0349	0.124	-4.64
Tissue epithelial cells	8 vs all	USP25	0.516	ENSG00000155313	0.318	0.0227	0.614	3.16	2.11	0.0349	0.124	-4.64
Tissue epithelial cells	8 vs all	AC117498.2	0.501	ENSG00000257660	0.121	0.00866	0.234	0.119	2.11	0.0349	0.124	-4.64
Tissue epithelial cells	8 vs all	SLCO1B3	0.5	ENSG00000111700	0.0129	0.000918	0.0249	0.00297	2.11	0.0349	0.124	-4.64
Tissue epithelial cells	8 vs all	G0S2	0.504	ENSG00000123689	0.192	0.0136	0.37	0.167	2.11	0.0349	0.124	-4.64
Tissue epithelial cells	8 vs all	AC083906.3	0.501	ENSG00000250643	0.0874	0.00622	0.169	0.0444	2.11	0.0349	0.124	-4.64
Tissue epithelial cells	8 vs all	GALK1	0.505	ENSG00000108479	0.197	0.014	0.38	0.345	2.11	0.0349	0.124	-4.64
Tissue epithelial cells	8 vs all	LINC00477	0.5	ENSG00000197503	0.00601	0.000427	0.0116	0.00126	2.11	0.0349	0.124	-4.64
Tissue epithelial cells	8 vs all	TUBGCP2	0.509	ENSG00000130640	0.33	0.0234	0.637	1.98	2.11	0.035	0.124	-4.64
Tissue epithelial cells	8 vs all	BST1	0.501	ENSG00000109743	0.142	0.00999	0.273	0.153	2.11	0.035	0.124	-4.64
Tissue epithelial cells	8 vs all	PPFIBP1	0.563	ENSG00000110841	0.438	0.0309	0.844	2.76	2.11	0.035	0.124	-4.64
Tissue epithelial cells	8 vs all	LATS1	0.515	ENSG00000131023	0.326	0.023	0.63	2.19	2.11	0.035	0.124	-4.64
Tissue epithelial cells	8 vs all	MRVI1	0.493	ENSG00000072952	-0.449	-0.866	-0.0316	0.491	-2.11	0.035	0.124	-4.64
Tissue epithelial cells	8 vs all	AC139530.3	0.501	ENSG00000275902	0.0946	0.00665	0.183	0.0577	2.11	0.0351	0.124	-4.64
Tissue epithelial cells	8 vs all	TTC3	0.542	ENSG00000182670	0.316	0.022	0.61	3.64	2.11	0.0352	0.125	-4.65
Tissue epithelial cells	8 vs all	C1orf174	0.503	ENSG00000198912	0.279	0.0194	0.538	0.738	2.11	0.0352	0.125	-4.65
Tissue epithelial cells	8 vs all	RNF25	0.502	ENSG00000163481	0.238	0.0165	0.459	0.505	2.11	0.0352	0.125	-4.65
Tissue epithelial cells	8 vs all	RBKS	0.495	ENSG00000171174	0.355	0.0246	0.685	1.2	2.11	0.0352	0.125	-4.65
Tissue epithelial cells	8 vs all	KIAA0355	0.519	ENSG00000166398	0.376	0.0261	0.726	2.19	2.11	0.0352	0.125	-4.65
Tissue epithelial cells	8 vs all	TTC7B	0.493	ENSG00000165914	-0.432	-0.833	-0.0299	0.746	-2.11	0.0352	0.125	-4.65
Tissue epithelial cells	8 vs all	AC110760.1	0.501	ENSG00000248165	0.201	0.0139	0.388	0.337	2.11	0.0353	0.125	-4.65
Tissue epithelial cells	8 vs all	PIGO	0.506	ENSG00000165282	0.244	0.0169	0.471	0.554	2.11	0.0353	0.125	-4.65
Tissue epithelial cells	8 vs all	TRPM4	0.503	ENSG00000130529	0.429	0.0296	0.829	2.9	2.11	0.0353	0.125	-4.65
Tissue epithelial cells	8 vs all	TMEM37	0.48	ENSG00000171227	-0.35	-0.677	-0.0242	0.737	-2.11	0.0353	0.125	-4.65
Tissue epithelial cells	8 vs all	PART1	0.504	ENSG00000152931	0.154	0.0106	0.298	0.115	2.11	0.0353	0.125	-4.65
Tissue epithelial cells	8 vs all	ADAMTSL5	0.497	ENSG00000185761	-0.145	-0.281	-0.00997	0.148	-2.11	0.0354	0.125	-4.65
Tissue epithelial cells	8 vs all	AP001160.2	0.501	ENSG00000267811	0.0923	0.00633	0.178	0.0489	2.11	0.0354	0.125	-4.65
Tissue epithelial cells	8 vs all	MEIOB	0.501	ENSG00000162039	0.11	0.00753	0.212	0.0936	2.11	0.0354	0.125	-4.65
Tissue epithelial cells	8 vs all	TIAM2	0.525	ENSG00000146426	0.315	0.0216	0.609	2.63	2.11	0.0354	0.125	-4.65
Tissue epithelial cells	8 vs all	NOSIP	0.506	ENSG00000142546	0.342	0.0235	0.661	1.6	2.11	0.0354	0.125	-4.65
Tissue epithelial cells	8 vs all	TRAPPC13	0.502	ENSG00000113597	0.355	0.0243	0.686	1.45	2.11	0.0354	0.125	-4.65
Tissue epithelial cells	8 vs all	MAPKAPK5-AS1	0.503	ENSG00000234608	0.353	0.0241	0.682	1.27	2.11	0.0355	0.126	-4.65
Tissue epithelial cells	8 vs all	AC084200.1	0.49	ENSG00000258216	-0.24	-0.463	-0.0163	0.303	-2.11	0.0355	0.126	-4.65
Tissue epithelial cells	8 vs all	PTDSS2	0.502	ENSG00000174915	0.306	0.0208	0.592	0.962	2.11	0.0356	0.126	-4.65
Tissue epithelial cells	8 vs all	TCP10L2	0.502	ENSG00000166984	0.0797	0.0054	0.154	0.0588	2.11	0.0356	0.126	-4.65
Tissue epithelial cells	8 vs all	AC011462.2	0.5	ENSG00000268475	0.0198	0.00134	0.0382	0.00768	2.11	0.0356	0.126	-4.65
Tissue epithelial cells	8 vs all	WIPF3	0.505	ENSG00000122574	0.267	0.0181	0.516	0.325	2.11	0.0356	0.126	-4.65
Tissue epithelial cells	8 vs all	CMPK1	0.499	ENSG00000162368	0.364	0.0246	0.703	2.39	2.11	0.0356	0.126	-4.65
Tissue epithelial cells	8 vs all	EXOSC6	0.502	ENSG00000223496	0.244	0.0165	0.471	0.503	2.11	0.0356	0.126	-4.65
Tissue epithelial cells	8 vs all	AP000254.1	0.5	ENSG00000273271	0.053	0.00357	0.102	0.0283	2.11	0.0356	0.126	-4.66
Tissue epithelial cells	8 vs all	UNC5CL	0.501	ENSG00000124602	0.251	0.0168	0.484	0.445	2.11	0.0357	0.126	-4.66
Tissue epithelial cells	8 vs all	ALOX12-AS1	0.511	ENSG00000215067	0.315	0.0211	0.609	0.662	2.11	0.0357	0.126	-4.66
Tissue epithelial cells	8 vs all	LYSMD2	0.504	ENSG00000140280	0.212	0.0142	0.409	0.299	2.1	0.0357	0.126	-4.66
Tissue epithelial cells	8 vs all	TMPRSS9	0.501	ENSG00000178297	0.101	0.00673	0.195	0.0797	2.1	0.0358	0.127	-4.66
Tissue epithelial cells	8 vs all	AL133255.1	0.501	ENSG00000272312	0.054	0.00358	0.104	0.0172	2.1	0.0358	0.127	-4.66
Tissue epithelial cells	8 vs all	PON3	0.502	ENSG00000105852	0.25	0.0166	0.484	0.497	2.1	0.0358	0.127	-4.66
Tissue epithelial cells	8 vs all	NCAPD3	0.497	ENSG00000151503	0.395	0.0262	0.764	1.3	2.1	0.0359	0.127	-4.66
Tissue epithelial cells	8 vs all	AC068620.1	0.501	ENSG00000269921	0.0741	0.00489	0.143	0.0531	2.1	0.0359	0.127	-4.66
Tissue epithelial cells	8 vs all	ATP6V1H	0.507	ENSG00000047249	0.354	0.0232	0.684	2.26	2.1	0.036	0.127	-4.66
Tissue epithelial cells	8 vs all	PHLDB3	0.464	ENSG00000176531	-0.373	-0.722	-0.0245	1.45	-2.1	0.036	0.127	-4.66
Tissue epithelial cells	8 vs all	PAPPA	0.494	ENSG00000182752	-0.443	-0.858	-0.029	0.526	-2.1	0.036	0.127	-4.67
Tissue epithelial cells	8 vs all	AC108002.1	0.501	ENSG00000253741	0.0835	0.0054	0.162	0.0647	2.1	0.0362	0.128	-4.67
Tissue epithelial cells	8 vs all	TCF21	0.494	ENSG00000118526	-0.276	-0.534	-0.0178	0.264	-2.1	0.0362	0.128	-4.67
Tissue epithelial cells	8 vs all	NEURL1	0.457	ENSG00000107954	-0.541	-1.05	-0.035	1.28	-2.1	0.0362	0.128	-4.67
Tissue epithelial cells	8 vs all	PPARA	0.5	ENSG00000186951	0.407	0.0262	0.787	3.12	2.1	0.0362	0.128	-4.67
Tissue epithelial cells	8 vs all	NAA35	0.511	ENSG00000135040	0.365	0.0235	0.707	2.54	2.1	0.0362	0.128	-4.67
Tissue epithelial cells	8 vs all	GPR35	0.501	ENSG00000178623	0.422	0.0271	0.817	1.7	2.1	0.0363	0.128	-4.67
Tissue epithelial cells	8 vs all	BARD1	0.494	ENSG00000138376	0.404	0.0258	0.783	1.31	2.1	0.0363	0.128	-4.67
Tissue epithelial cells	8 vs all	AC084337.2	0.503	ENSG00000283977	0.292	0.0186	0.565	0.91	2.1	0.0364	0.128	-4.67
Tissue epithelial cells	8 vs all	RHOU	0.478	ENSG00000116574	-0.346	-0.67	-0.022	0.859	-2.1	0.0364	0.128	-4.67
Tissue epithelial cells	8 vs all	HDAC11	0.504	ENSG00000163517	0.258	0.0164	0.5	0.676	2.1	0.0364	0.128	-4.67
Tissue epithelial cells	8 vs all	DSG2	0.508	ENSG00000046604	0.459	0.0292	0.889	2.74	2.1	0.0364	0.128	-4.67
Tissue epithelial cells	8 vs all	TRPV1	0.5	ENSG00000196689	0.243	0.0155	0.471	0.576	2.1	0.0364	0.128	-4.67
Tissue epithelial cells	8 vs all	LMLN2	0.5	ENSG00000283654	0.0183	0.00116	0.0355	0.00374	2.1	0.0364	0.129	-4.67
Tissue epithelial cells	8 vs all	Z95115.1	0.502	ENSG00000261188	0.155	0.00976	0.299	0.17	2.1	0.0365	0.129	-4.68
Tissue epithelial cells	8 vs all	CCNDBP1	0.506	ENSG00000166946	0.308	0.0194	0.597	1.02	2.1	0.0365	0.129	-4.68
Tissue epithelial cells	8 vs all	AL732314.4	0.501	ENSG00000280767	0.079	0.00498	0.153	0.0649	2.1	0.0365	0.129	-4.68
Tissue epithelial cells	8 vs all	LINC00842	0.493	ENSG00000285294	-0.211	-0.409	-0.0133	0.281	-2.1	0.0365	0.129	-4.68
Tissue epithelial cells	8 vs all	AC012360.1	0.5	ENSG00000235319	0.0328	0.00206	0.0635	0.0139	2.1	0.0365	0.129	-4.68
Tissue epithelial cells	8 vs all	SPCS1	0.502	ENSG00000114902	0.25	0.0157	0.484	0.577	2.1	0.0365	0.129	-4.68
Tissue epithelial cells	8 vs all	FGD6	0.43	ENSG00000180263	-0.419	-0.812	-0.0263	2.52	-2.1	0.0366	0.129	-4.68
Tissue epithelial cells	8 vs all	KAT6B	0.541	ENSG00000156650	0.333	0.0208	0.646	2.83	2.09	0.0367	0.129	-4.68
Tissue epithelial cells	8 vs all	NIPBL	0.542	ENSG00000164190	0.265	0.0165	0.513	3.72	2.09	0.0367	0.129	-4.68
Tissue epithelial cells	8 vs all	PSMC3	0.501	ENSG00000165916	0.229	0.0142	0.444	0.502	2.09	0.0367	0.129	-4.68
Tissue epithelial cells	8 vs all	ABHD18	0.508	ENSG00000164074	0.342	0.0211	0.662	2.54	2.09	0.0367	0.129	-4.68
Tissue epithelial cells	8 vs all	AC083964.1	0.5	ENSG00000272293	0.0377	0.00233	0.0731	0.0113	2.09	0.0367	0.129	-4.68
Tissue epithelial cells	8 vs all	TRIM45	0.504	ENSG00000134253	0.186	0.0115	0.361	0.22	2.09	0.0368	0.129	-4.68
Tissue epithelial cells	8 vs all	GLYR1	0.514	ENSG00000140632	0.326	0.0201	0.631	2.36	2.09	0.0368	0.129	-4.68
Tissue epithelial cells	8 vs all	AL163636.1	0.5	ENSG00000258451	0.0692	0.00427	0.134	0.0456	2.09	0.0368	0.129	-4.68
Tissue epithelial cells	8 vs all	FGF7	0.49	ENSG00000140285	-0.472	-0.914	-0.0291	0.599	-2.09	0.0368	0.129	-4.68
Tissue epithelial cells	8 vs all	SNX1	0.521	ENSG00000028528	0.334	0.0206	0.648	2.25	2.09	0.0368	0.129	-4.68
Tissue epithelial cells	8 vs all	MAP7D1	0.492	ENSG00000116871	-0.285	-0.552	-0.0175	0.636	-2.09	0.0368	0.129	-4.68
Tissue epithelial cells	8 vs all	SERTAD2	0.457	ENSG00000179833	-0.411	-0.797	-0.0253	1.67	-2.09	0.0368	0.129	-4.68
Tissue epithelial cells	8 vs all	SPIN4	0.502	ENSG00000186767	0.17	0.0105	0.33	0.254	2.09	0.0368	0.13	-4.68
Tissue epithelial cells	8 vs all	AC073878.1	0.502	ENSG00000261570	0.0871	0.00535	0.169	0.0668	2.09	0.0368	0.13	-4.68
Tissue epithelial cells	8 vs all	AC106791.1	0.505	ENSG00000250159	0.235	0.0143	0.455	0.347	2.09	0.0369	0.13	-4.68
Tissue epithelial cells	8 vs all	AL121999.1	0.501	ENSG00000232895	0.0659	0.00402	0.128	0.0379	2.09	0.0369	0.13	-4.69
Tissue epithelial cells	8 vs all	AC073389.1	0.505	ENSG00000268584	0.218	0.0133	0.423	0.41	2.09	0.0369	0.13	-4.69
Tissue epithelial cells	8 vs all	AC015689.1	0.5	ENSG00000254480	0.0255	0.00155	0.0494	0.00847	2.09	0.037	0.13	-4.69
Tissue epithelial cells	8 vs all	AC139887.2	0.526	ENSG00000249592	0.348	0.021	0.675	2.6	2.09	0.037	0.13	-4.69
Tissue epithelial cells	8 vs all	SLC25A33	0.501	ENSG00000171612	0.355	0.0214	0.688	1.28	2.09	0.037	0.13	-4.69
Tissue epithelial cells	8 vs all	LLPH-DT	0.503	ENSG00000239335	0.18	0.0109	0.35	0.257	2.09	0.0371	0.13	-4.69
Tissue epithelial cells	8 vs all	LINC01791	0.5	ENSG00000267777	0.0181	0.00109	0.035	0.00545	2.09	0.0371	0.13	-4.69
Tissue epithelial cells	8 vs all	AC009506.1	0.504	ENSG00000224152	0.138	0.00829	0.267	0.173	2.09	0.0371	0.13	-4.69
Tissue epithelial cells	8 vs all	VHL	0.5	ENSG00000134086	0.291	0.0175	0.564	0.985	2.09	0.0371	0.13	-4.69
Tissue epithelial cells	8 vs all	ITLN1	0.485	ENSG00000179914	-0.315	-0.611	-0.0189	0.371	-2.09	0.0371	0.13	-4.69
Tissue epithelial cells	8 vs all	LIPC	0.493	ENSG00000166035	-0.253	-0.49	-0.0151	0.351	-2.09	0.0371	0.13	-4.69
Tissue epithelial cells	8 vs all	MEG8	0.492	ENSG00000225746	-0.401	-0.778	-0.0239	0.498	-2.09	0.0372	0.131	-4.69
Tissue epithelial cells	8 vs all	TMEM212-AS1	0.5	ENSG00000234717	0.0494	0.00293	0.0958	0.0239	2.09	0.0372	0.131	-4.69
Tissue epithelial cells	8 vs all	YWHAQ	0.521	ENSG00000134308	0.364	0.0216	0.707	2.01	2.09	0.0372	0.131	-4.69
Tissue epithelial cells	8 vs all	CTU1	0.502	ENSG00000142544	0.168	0.00997	0.327	0.256	2.09	0.0373	0.131	-4.69
Tissue epithelial cells	8 vs all	AMPD3	0.506	ENSG00000133805	0.323	0.0192	0.628	0.892	2.09	0.0373	0.131	-4.69
Tissue epithelial cells	8 vs all	C8orf33	0.5	ENSG00000182307	0.31	0.0184	0.602	0.858	2.09	0.0373	0.131	-4.69
Tissue epithelial cells	8 vs all	UBE2K	0.525	ENSG00000078140	0.27	0.0159	0.524	3.15	2.09	0.0373	0.131	-4.69
Tissue epithelial cells	8 vs all	CIDEB	0.502	ENSG00000136305	0.152	0.00894	0.294	0.193	2.09	0.0373	0.131	-4.69
Tissue epithelial cells	8 vs all	SKP1	0.508	ENSG00000113558	0.314	0.0185	0.61	1.13	2.09	0.0373	0.131	-4.69
Tissue epithelial cells	8 vs all	NKTR	0.543	ENSG00000114857	0.275	0.0162	0.534	3.57	2.09	0.0373	0.131	-4.7
Tissue epithelial cells	8 vs all	FAM222A	0.502	ENSG00000139438	0.196	0.0115	0.38	0.255	2.09	0.0374	0.131	-4.7
Tissue epithelial cells	8 vs all	CHD4	0.505	ENSG00000111642	0.321	0.0187	0.623	1.21	2.09	0.0374	0.131	-4.7
Tissue epithelial cells	8 vs all	LINC01142	0.5	ENSG00000224286	0.0242	0.00141	0.047	0.00837	2.09	0.0374	0.131	-4.7
Tissue epithelial cells	8 vs all	SUGP1	0.509	ENSG00000105705	0.323	0.0188	0.627	1.22	2.09	0.0374	0.131	-4.7
Tissue epithelial cells	8 vs all	TTBK2	0.527	ENSG00000128881	0.362	0.0211	0.703	1.77	2.09	0.0375	0.131	-4.7
Tissue epithelial cells	8 vs all	VPS37C	0.501	ENSG00000167987	0.334	0.0194	0.648	1.33	2.09	0.0375	0.131	-4.7
Tissue epithelial cells	8 vs all	AGGF1	0.505	ENSG00000164252	0.309	0.0179	0.6	0.901	2.08	0.0375	0.131	-4.7
Tissue epithelial cells	8 vs all	MAP4K5	0.517	ENSG00000012983	0.355	0.0206	0.69	2.92	2.08	0.0375	0.131	-4.7
Tissue epithelial cells	8 vs all	PDE8A	0.524	ENSG00000073417	0.296	0.0172	0.574	3.73	2.08	0.0375	0.131	-4.7
Tissue epithelial cells	8 vs all	MPZ	0.504	ENSG00000158887	0.126	0.00729	0.244	0.0955	2.08	0.0375	0.131	-4.7
Tissue epithelial cells	8 vs all	KLHL41	0.5	ENSG00000239474	0.0307	0.00178	0.0596	0.00765	2.08	0.0375	0.131	-4.7
Tissue epithelial cells	8 vs all	AC061979.1	0.503	ENSG00000255177	0.295	0.0171	0.572	0.491	2.08	0.0375	0.131	-4.7
Tissue epithelial cells	8 vs all	KLHL42	0.512	ENSG00000087448	0.364	0.0211	0.707	1.56	2.08	0.0375	0.131	-4.7
Tissue epithelial cells	8 vs all	FAM89B	0.501	ENSG00000176973	0.123	0.00712	0.239	0.143	2.08	0.0375	0.131	-4.7
Tissue epithelial cells	8 vs all	AC121761.1	0.501	ENSG00000257497	0.0642	0.0037	0.125	0.0414	2.08	0.0376	0.132	-4.7
Tissue epithelial cells	8 vs all	ZNF354A	0.506	ENSG00000169131	0.283	0.0163	0.55	0.735	2.08	0.0376	0.132	-4.7
Tissue epithelial cells	8 vs all	DGKD	0.503	ENSG00000077044	0.397	0.0228	0.771	2.93	2.08	0.0376	0.132	-4.7
Tissue epithelial cells	8 vs all	AKAP12	0.495	ENSG00000131016	-0.417	-0.81	-0.0239	0.561	-2.08	0.0377	0.132	-4.7
Tissue epithelial cells	8 vs all	ATF6B	0.51	ENSG00000213676	0.342	0.0196	0.664	1.67	2.08	0.0377	0.132	-4.7
Tissue epithelial cells	8 vs all	CNTLN	0.516	ENSG00000044459	0.509	0.0291	0.989	1.36	2.08	0.0377	0.132	-4.7
Tissue epithelial cells	8 vs all	CORO7	0.502	ENSG00000262246	0.102	0.00585	0.199	0.0905	2.08	0.0377	0.132	-4.7
Tissue epithelial cells	8 vs all	CCZ1	0.504	ENSG00000122674	0.286	0.0163	0.557	0.786	2.08	0.0377	0.132	-4.7
Tissue epithelial cells	8 vs all	AC006581.1	0.5	ENSG00000257105	0.0314	0.00179	0.061	0.00915	2.08	0.0377	0.132	-4.7
Tissue epithelial cells	8 vs all	DDX46	0.516	ENSG00000145833	0.354	0.0202	0.688	2.39	2.08	0.0377	0.132	-4.7
Tissue epithelial cells	8 vs all	AL354896.1	0.5	ENSG00000231019	0.0456	0.0026	0.0886	0.0231	2.08	0.0377	0.132	-4.7
Tissue epithelial cells	8 vs all	ANXA7	0.507	ENSG00000138279	0.366	0.0209	0.711	1.58	2.08	0.0377	0.132	-4.7
Tissue epithelial cells	8 vs all	AL353807.2	0.501	ENSG00000232519	0.0524	0.00299	0.102	0.0227	2.08	0.0377	0.132	-4.7
Tissue epithelial cells	8 vs all	MTRNR2L6	0.495	ENSG00000270672	-0.212	-0.412	-0.012	0.263	-2.08	0.0378	0.132	-4.7
Tissue epithelial cells	8 vs all	AC011444.1	0.503	ENSG00000266983	0.142	0.00805	0.276	0.211	2.08	0.0378	0.132	-4.7
Tissue epithelial cells	8 vs all	HES6	0.499	ENSG00000144485	0.298	0.0169	0.58	0.543	2.08	0.0378	0.132	-4.71
Tissue epithelial cells	8 vs all	NUDT7	0.502	ENSG00000140876	0.265	0.015	0.516	0.637	2.08	0.0378	0.132	-4.71
Tissue epithelial cells	8 vs all	ZUP1	0.494	ENSG00000153975	0.328	0.0184	0.638	1.18	2.08	0.0379	0.132	-4.71
Tissue epithelial cells	8 vs all	LINC01242	0.5	ENSG00000280683	0.131	0.00735	0.255	0.13	2.08	0.0379	0.133	-4.71
Tissue epithelial cells	8 vs all	AC117395.1	0.501	ENSG00000242791	0.0503	0.00282	0.0978	0.017	2.08	0.0379	0.133	-4.71
Tissue epithelial cells	8 vs all	INO80E	0.502	ENSG00000169592	0.356	0.0199	0.692	1.84	2.08	0.0379	0.133	-4.71
Tissue epithelial cells	8 vs all	SPC25	0.473	ENSG00000152253	-0.315	-0.612	-0.0176	0.638	-2.08	0.0379	0.133	-4.71
Tissue epithelial cells	8 vs all	SMARCA4	0.52	ENSG00000127616	0.333	0.0186	0.648	2.35	2.08	0.038	0.133	-4.71
Tissue epithelial cells	8 vs all	TBC1D8B	0.495	ENSG00000133138	0.369	0.0206	0.718	1.59	2.08	0.038	0.133	-4.71
Tissue epithelial cells	8 vs all	SRBD1	0.511	ENSG00000068784	0.357	0.0198	0.693	2.44	2.08	0.038	0.133	-4.71
Tissue epithelial cells	8 vs all	NMI	0.504	ENSG00000123609	0.337	0.0187	0.656	1.08	2.08	0.038	0.133	-4.71
Tissue epithelial cells	8 vs all	UMOD	0.501	ENSG00000169344	0.0501	0.00277	0.0975	0.0338	2.08	0.0381	0.133	-4.71
Tissue epithelial cells	8 vs all	ACTN4	0.394	ENSG00000130402	-0.317	-0.616	-0.0175	3.66	-2.08	0.0381	0.133	-4.71
Tissue epithelial cells	8 vs all	TMEM220-AS1	0.503	ENSG00000263400	0.331	0.0182	0.644	1.24	2.08	0.0381	0.133	-4.71
Tissue epithelial cells	8 vs all	ARFGAP2	0.503	ENSG00000149182	0.339	0.0185	0.66	1.62	2.08	0.0382	0.133	-4.71
Tissue epithelial cells	8 vs all	ZNF460	0.505	ENSG00000197714	0.285	0.0156	0.554	0.845	2.08	0.0382	0.133	-4.71
Tissue epithelial cells	8 vs all	UBR3	0.534	ENSG00000144357	0.319	0.0173	0.62	2.92	2.08	0.0383	0.134	-4.72
Tissue epithelial cells	8 vs all	ST8SIA4	0.494	ENSG00000113532	-0.391	-0.76	-0.0212	0.461	-2.08	0.0383	0.134	-4.72
Tissue epithelial cells	8 vs all	NLGN2	0.498	ENSG00000169992	-0.228	-0.445	-0.0124	0.219	-2.08	0.0383	0.134	-4.72
Tissue epithelial cells	8 vs all	PNKP	0.497	ENSG00000039650	0.356	0.0192	0.693	1.73	2.08	0.0383	0.134	-4.72
Tissue epithelial cells	8 vs all	FO704657.1	0.502	ENSG00000272004	0.217	0.0117	0.422	0.421	2.08	0.0383	0.134	-4.72
Tissue epithelial cells	8 vs all	PRR16	0.483	ENSG00000184838	-0.588	-1.14	-0.0318	0.868	-2.08	0.0383	0.134	-4.72
Tissue epithelial cells	8 vs all	AC008438.1	0.502	ENSG00000249637	0.276	0.0148	0.538	0.757	2.08	0.0384	0.134	-4.72
Tissue epithelial cells	8 vs all	ADGRG2	0.504	ENSG00000173698	0.258	0.0138	0.502	0.503	2.08	0.0384	0.134	-4.72
Tissue epithelial cells	8 vs all	AC109449.1	0.5	ENSG00000259940	0.0299	0.0016	0.0583	0.0138	2.07	0.0384	0.134	-4.72
Tissue epithelial cells	8 vs all	HIST1H1C	0.48	ENSG00000187837	-0.361	-0.704	-0.0192	0.787	-2.07	0.0385	0.134	-4.72
Tissue epithelial cells	8 vs all	ZNF175	0.504	ENSG00000105497	0.266	0.0141	0.518	0.712	2.07	0.0385	0.134	-4.72
Tissue epithelial cells	8 vs all	ERRFI1	0.451	ENSG00000116285	-0.498	-0.969	-0.0264	1.6	-2.07	0.0385	0.134	-4.72
Tissue epithelial cells	8 vs all	AL359715.1	0.503	ENSG00000233967	0.205	0.0109	0.399	0.403	2.07	0.0385	0.134	-4.72
Tissue epithelial cells	8 vs all	CCND1	0.508	ENSG00000110092	0.372	0.0197	0.723	1.16	2.07	0.0385	0.134	-4.72
Tissue epithelial cells	8 vs all	AC079766.1	0.5	ENSG00000272646	0.0419	0.00222	0.0815	0.018	2.07	0.0385	0.134	-4.72
Tissue epithelial cells	8 vs all	TULP3	0.508	ENSG00000078246	0.364	0.0193	0.709	1.43	2.07	0.0385	0.134	-4.72
Tissue epithelial cells	8 vs all	MT3	0.5	ENSG00000087250	0.0366	0.00194	0.0713	0.0119	2.07	0.0385	0.134	-4.72
Tissue epithelial cells	8 vs all	COL5A3	0.496	ENSG00000080573	-0.307	-0.599	-0.0162	0.354	-2.07	0.0386	0.134	-4.72
Tissue epithelial cells	8 vs all	PSMD13	0.504	ENSG00000185627	0.343	0.018	0.668	1.59	2.07	0.0386	0.134	-4.72
Tissue epithelial cells	8 vs all	TRPS1	0.488	ENSG00000104447	-0.551	-1.07	-0.0288	0.948	-2.07	0.0387	0.135	-4.72
Tissue epithelial cells	8 vs all	CARMIL1	0.51	ENSG00000079691	0.412	0.0215	0.802	3.61	2.07	0.0387	0.135	-4.72
Tissue epithelial cells	8 vs all	AC004076.2	0.502	ENSG00000276449	0.0823	0.0043	0.16	0.0684	2.07	0.0387	0.135	-4.72
Tissue epithelial cells	8 vs all	AC116552.1	0.502	ENSG00000261744	0.129	0.00668	0.25	0.138	2.07	0.0387	0.135	-4.73
Tissue epithelial cells	8 vs all	AL138895.1	0.501	ENSG00000235119	0.0848	0.00441	0.165	0.0772	2.07	0.0387	0.135	-4.73
Tissue epithelial cells	8 vs all	FARP2	0.51	ENSG00000006607	0.288	0.015	0.562	3.58	2.07	0.0387	0.135	-4.73
Tissue epithelial cells	8 vs all	AC108866.1	0.505	ENSG00000250938	0.335	0.0174	0.653	0.824	2.07	0.0388	0.135	-4.73
Tissue epithelial cells	8 vs all	SLCO4A1-AS1	0.503	ENSG00000232803	0.127	0.00657	0.247	0.0706	2.07	0.0388	0.135	-4.73
Tissue epithelial cells	8 vs all	NR3C2	0.497	ENSG00000151623	0.368	0.0191	0.717	4.99	2.07	0.0388	0.135	-4.73
Tissue epithelial cells	8 vs all	KIAA0895L	0.501	ENSG00000196123	0.318	0.0165	0.62	1.09	2.07	0.0388	0.135	-4.73
Tissue epithelial cells	8 vs all	DCLK1	0.492	ENSG00000133083	-0.461	-0.898	-0.0239	0.652	-2.07	0.0388	0.135	-4.73
Tissue epithelial cells	8 vs all	ZNF292	0.547	ENSG00000188994	0.232	0.012	0.453	3.59	2.07	0.0388	0.135	-4.73
Tissue epithelial cells	8 vs all	LINC01422	0.501	ENSG00000223704	0.0804	0.00415	0.157	0.0542	2.07	0.0388	0.135	-4.73
Tissue epithelial cells	8 vs all	RGS11	0.496	ENSG00000076344	-0.27	-0.526	-0.0139	0.373	-2.07	0.0388	0.135	-4.73
Tissue epithelial cells	8 vs all	SMC3	0.51	ENSG00000108055	0.332	0.017	0.647	1.5	2.07	0.0389	0.135	-4.73
Tissue epithelial cells	8 vs all	CLVS1	0.505	ENSG00000177182	0.219	0.0112	0.427	0.381	2.07	0.0389	0.135	-4.73
Tissue epithelial cells	8 vs all	MCM8	0.495	ENSG00000125885	0.334	0.0171	0.652	0.903	2.07	0.0389	0.135	-4.73
Tissue epithelial cells	8 vs all	AC022445.1	0.5	ENSG00000233847	0.013	0.000662	0.0253	0.00282	2.07	0.0389	0.135	-4.73
Tissue epithelial cells	8 vs all	HAUS1	0.504	ENSG00000152240	0.282	0.0144	0.549	0.661	2.07	0.0389	0.135	-4.73
Tissue epithelial cells	8 vs all	BRCA1	0.484	ENSG00000012048	0.407	0.0208	0.793	1.17	2.07	0.0389	0.135	-4.73
Tissue epithelial cells	8 vs all	PIK3IP1-AS1	0.5	ENSG00000228839	0.288	0.0147	0.561	0.687	2.07	0.0389	0.135	-4.73
Tissue epithelial cells	8 vs all	SDK1	0.481	ENSG00000146555	-0.643	-1.25	-0.0326	1.57	-2.07	0.039	0.135	-4.73
Tissue epithelial cells	8 vs all	RBAK-RBAKDN	0.52	ENSG00000272968	0.352	0.0178	0.686	1.66	2.07	0.039	0.136	-4.73
Tissue epithelial cells	8 vs all	SDR16C5	0.486	ENSG00000170786	-0.278	-0.541	-0.014	0.438	-2.07	0.039	0.136	-4.73
Tissue epithelial cells	8 vs all	WDR63	0.5	ENSG00000162643	0.233	0.0117	0.453	0.421	2.07	0.039	0.136	-4.73
Tissue epithelial cells	8 vs all	DZIP1	0.495	ENSG00000134874	-0.366	-0.714	-0.0185	0.381	-2.07	0.0391	0.136	-4.73
Tissue epithelial cells	8 vs all	MAMLD1	0.497	ENSG00000013619	-0.329	-0.642	-0.0166	0.429	-2.07	0.0391	0.136	-4.73
Tissue epithelial cells	8 vs all	TROVE2	0.51	ENSG00000116747	0.353	0.0177	0.689	1.52	2.07	0.0391	0.136	-4.73
Tissue epithelial cells	8 vs all	SS18L1	0.501	ENSG00000184402	0.333	0.0166	0.649	1.46	2.07	0.0391	0.136	-4.73
Tissue epithelial cells	8 vs all	MYH9	0.424	ENSG00000100345	-0.305	-0.596	-0.0152	3.47	-2.07	0.0392	0.136	-4.74
Tissue epithelial cells	8 vs all	SUOX	0.504	ENSG00000139531	0.282	0.014	0.549	0.776	2.07	0.0392	0.136	-4.74
Tissue epithelial cells	8 vs all	C16orf91	0.502	ENSG00000174109	0.2	0.00993	0.391	0.384	2.07	0.0392	0.136	-4.74
Tissue epithelial cells	8 vs all	TUBA8	0.5	ENSG00000183785	0.153	0.00759	0.299	0.188	2.07	0.0392	0.136	-4.74
Tissue epithelial cells	8 vs all	AC002480.4	0.5	ENSG00000238033	0.0219	0.00108	0.0426	0.00938	2.07	0.0393	0.136	-4.74
Tissue epithelial cells	8 vs all	GUCY1B1	0.497	ENSG00000061918	-0.317	-0.618	-0.0156	0.321	-2.07	0.0393	0.136	-4.74
Tissue epithelial cells	8 vs all	AC114730.2	0.501	ENSG00000234793	0.0782	0.00385	0.153	0.0311	2.07	0.0393	0.136	-4.74
Tissue epithelial cells	8 vs all	PRDX4	0.503	ENSG00000123131	0.279	0.0137	0.545	0.686	2.07	0.0393	0.136	-4.74
Tissue epithelial cells	8 vs all	ADAMTS1	0.496	ENSG00000154734	-0.339	-0.662	-0.0165	0.324	-2.06	0.0394	0.137	-4.74
Tissue epithelial cells	8 vs all	PARM1	0.327	ENSG00000169116	-0.497	-0.97	-0.0242	3.44	-2.06	0.0394	0.137	-4.74
Tissue epithelial cells	8 vs all	PEX11B	0.506	ENSG00000131779	0.267	0.0129	0.52	0.722	2.06	0.0394	0.137	-4.74
Tissue epithelial cells	8 vs all	GNAO1	0.496	ENSG00000087258	-0.425	-0.829	-0.0205	0.525	-2.06	0.0395	0.137	-4.74
Tissue epithelial cells	8 vs all	HDAC11-AS1	0.502	ENSG00000244502	0.121	0.00585	0.236	0.144	2.06	0.0395	0.137	-4.74
Tissue epithelial cells	8 vs all	RNH1	0.507	ENSG00000023191	0.314	0.0151	0.613	1.08	2.06	0.0395	0.137	-4.74
Tissue epithelial cells	8 vs all	TMC6	0.506	ENSG00000141524	0.398	0.0191	0.777	1.39	2.06	0.0396	0.137	-4.74
Tissue epithelial cells	8 vs all	AC114490.3	0.506	ENSG00000284773	0.223	0.0107	0.436	0.402	2.06	0.0396	0.137	-4.74
Tissue epithelial cells	8 vs all	AL135902.1	0.501	ENSG00000225391	0.0475	0.00228	0.0928	0.033	2.06	0.0396	0.137	-4.74
Tissue epithelial cells	8 vs all	RNF149	0.523	ENSG00000163162	0.335	0.016	0.655	2.74	2.06	0.0396	0.137	-4.74
Tissue epithelial cells	8 vs all	LGI4	0.489	ENSG00000153902	-0.302	-0.59	-0.0144	0.421	-2.06	0.0396	0.137	-4.74
Tissue epithelial cells	8 vs all	CATSPERG	0.502	ENSG00000099338	0.303	0.0145	0.592	0.854	2.06	0.0396	0.137	-4.74
Tissue epithelial cells	8 vs all	AL160408.3	0.501	ENSG00000230628	0.069	0.00328	0.135	0.0372	2.06	0.0396	0.137	-4.75
Tissue epithelial cells	8 vs all	ZNF212	0.508	ENSG00000170260	0.295	0.014	0.575	0.969	2.06	0.0397	0.137	-4.75
Tissue epithelial cells	8 vs all	ENTPD5	0.495	ENSG00000187097	0.414	0.0195	0.809	2.52	2.06	0.0397	0.137	-4.75
Tissue epithelial cells	8 vs all	PBDC1	0.501	ENSG00000102390	0.198	0.00934	0.387	0.363	2.06	0.0397	0.138	-4.75
Tissue epithelial cells	8 vs all	RIPOR3	0.489	ENSG00000042062	-0.384	-0.75	-0.0181	0.53	-2.06	0.0397	0.138	-4.75
Tissue epithelial cells	8 vs all	PNPO	0.501	ENSG00000108439	0.193	0.00907	0.376	0.322	2.06	0.0397	0.138	-4.75
Tissue epithelial cells	8 vs all	C2orf88	0.449	ENSG00000187699	-0.402	-0.784	-0.0189	1.55	-2.06	0.0397	0.138	-4.75
Tissue epithelial cells	8 vs all	LINC01687	0.505	ENSG00000233215	0.494	0.0232	0.965	1.33	2.06	0.0398	0.138	-4.75
Tissue epithelial cells	8 vs all	P2RY2	0.491	ENSG00000175591	-0.184	-0.36	-0.00867	0.325	-2.06	0.0398	0.138	-4.75
Tissue epithelial cells	8 vs all	CAMK4	0.493	ENSG00000152495	-0.302	-0.589	-0.0142	0.425	-2.06	0.0398	0.138	-4.75
Tissue epithelial cells	8 vs all	GADD45B	0.49	ENSG00000099860	-0.254	-0.496	-0.0119	0.442	-2.06	0.0398	0.138	-4.75
Tissue epithelial cells	8 vs all	PDE6D	0.502	ENSG00000156973	0.325	0.0151	0.634	1.41	2.06	0.0398	0.138	-4.75
Tissue epithelial cells	8 vs all	CELSR2	0.503	ENSG00000143126	0.166	0.00771	0.325	0.179	2.06	0.0399	0.138	-4.75
Tissue epithelial cells	8 vs all	SRRT	0.509	ENSG00000087087	0.356	0.0165	0.696	1.91	2.06	0.0399	0.138	-4.75
Tissue epithelial cells	8 vs all	ADAM33	0.496	ENSG00000149451	-0.383	-0.748	-0.0177	0.386	-2.06	0.0399	0.138	-4.75
Tissue epithelial cells	8 vs all	LINC02016	0.5	ENSG00000244215	0.0427	0.00197	0.0834	0.0189	2.06	0.0399	0.138	-4.75
Tissue epithelial cells	8 vs all	KDELR3	0.491	ENSG00000100196	-0.234	-0.457	-0.0108	0.426	-2.06	0.0399	0.138	-4.75
Tissue epithelial cells	8 vs all	AC004156.1	0.5	ENSG00000267666	0.0284	0.00131	0.0555	0.0125	2.06	0.0399	0.138	-4.75
Tissue epithelial cells	8 vs all	GTF2A1	0.507	ENSG00000165417	0.343	0.0158	0.67	1.29	2.06	0.04	0.138	-4.75
Tissue epithelial cells	8 vs all	ETFA	0.514	ENSG00000140374	0.328	0.0151	0.642	2.59	2.06	0.04	0.138	-4.75
Tissue epithelial cells	8 vs all	ST8SIA6	0.475	ENSG00000148488	-0.414	-0.81	-0.019	0.714	-2.06	0.04	0.138	-4.75
Tissue epithelial cells	8 vs all	TCTA	0.505	ENSG00000145022	0.287	0.0131	0.56	0.768	2.06	0.04	0.138	-4.75
Tissue epithelial cells	8 vs all	AC011405.1	0.5	ENSG00000249593	0.126	0.00578	0.247	0.137	2.06	0.04	0.138	-4.75
Tissue epithelial cells	8 vs all	ARMC8	0.519	ENSG00000114098	0.336	0.0154	0.656	2.57	2.06	0.04	0.138	-4.75
Tissue epithelial cells	8 vs all	VAMP3	0.5	ENSG00000049245	0.295	0.0135	0.577	1.14	2.06	0.04	0.138	-4.75
Tissue epithelial cells	8 vs all	AC108863.1	0.5	ENSG00000253645	0.0169	0.000775	0.0331	0.00508	2.06	0.04	0.138	-4.75
Tissue epithelial cells	8 vs all	IL22RA1	0.454	ENSG00000142677	-0.418	-0.817	-0.019	1.17	-2.06	0.0401	0.138	-4.75
Tissue epithelial cells	8 vs all	CCNT1	0.497	ENSG00000129315	0.337	0.0153	0.658	1.81	2.06	0.0401	0.138	-4.75
Tissue epithelial cells	8 vs all	RIPK2	0.503	ENSG00000104312	0.316	0.0144	0.618	0.845	2.06	0.0401	0.138	-4.75
Tissue epithelial cells	8 vs all	ZNF398	0.503	ENSG00000197024	0.331	0.015	0.647	1.26	2.06	0.0401	0.138	-4.76
Tissue epithelial cells	8 vs all	FAM171B	0.497	ENSG00000144369	-0.242	-0.473	-0.0109	0.254	-2.06	0.0401	0.138	-4.76
Tissue epithelial cells	8 vs all	AC244197.3	0.501	ENSG00000241489	0.115	0.00518	0.224	0.0934	2.06	0.0401	0.138	-4.76
Tissue epithelial cells	8 vs all	FBXW7	0.524	ENSG00000109670	0.345	0.0156	0.675	3.1	2.06	0.0401	0.138	-4.76
Tissue epithelial cells	8 vs all	RUNX2	0.489	ENSG00000124813	-0.44	-0.859	-0.0198	0.721	-2.06	0.0402	0.139	-4.76
Tissue epithelial cells	8 vs all	LY6G6F-LY6G6D	0.5	ENSG00000250641	0.00827	0.00037	0.0162	0.00201	2.06	0.0402	0.139	-4.76
Tissue epithelial cells	8 vs all	AC107220.1	0.5	ENSG00000248747	0.0476	0.00213	0.0931	0.0178	2.06	0.0402	0.139	-4.76
Tissue epithelial cells	8 vs all	GEM	0.496	ENSG00000164949	-0.364	-0.711	-0.0162	0.464	-2.06	0.0403	0.139	-4.76
Tissue epithelial cells	8 vs all	KIR2DL3	0.5	ENSG00000243772	0.00628	0.000279	0.0123	0.001	2.06	0.0403	0.139	-4.76
Tissue epithelial cells	8 vs all	AC034228.3	0.5	ENSG00000234758	0.0385	0.00171	0.0753	0.0109	2.06	0.0403	0.139	-4.76
Tissue epithelial cells	8 vs all	MGRN1	0.51	ENSG00000102858	0.324	0.0144	0.633	2.1	2.06	0.0403	0.139	-4.76
Tissue epithelial cells	8 vs all	QRFP	0.5	ENSG00000188710	0.0293	0.0013	0.0572	0.0161	2.06	0.0403	0.139	-4.76
Tissue epithelial cells	8 vs all	FAM189A1	0.494	ENSG00000104059	0.471	0.0209	0.922	2.28	2.05	0.0403	0.139	-4.76
Tissue epithelial cells	8 vs all	AC021733.1	0.501	ENSG00000253398	0.135	0.00599	0.265	0.134	2.05	0.0403	0.139	-4.76
Tissue epithelial cells	8 vs all	LINC01970	0.5	ENSG00000265692	0.0616	0.00272	0.12	0.0376	2.05	0.0404	0.139	-4.76
Tissue epithelial cells	8 vs all	HIST1H1D	0.487	ENSG00000124575	-0.292	-0.572	-0.0129	0.48	-2.05	0.0404	0.139	-4.76
Tissue epithelial cells	8 vs all	PSME1	0.504	ENSG00000092010	0.327	0.0144	0.64	0.938	2.05	0.0404	0.139	-4.76
Tissue epithelial cells	8 vs all	RNF113A	0.501	ENSG00000125352	0.192	0.0084	0.375	0.323	2.05	0.0404	0.139	-4.76
Tissue epithelial cells	8 vs all	TBC1D1	0.519	ENSG00000065882	0.421	0.0184	0.824	2.25	2.05	0.0404	0.139	-4.76
Tissue epithelial cells	8 vs all	ADNP2	0.499	ENSG00000101544	0.332	0.0145	0.65	1.33	2.05	0.0404	0.139	-4.76
Tissue epithelial cells	8 vs all	THAP10	0.5	ENSG00000129028	0.103	0.00452	0.202	0.11	2.05	0.0404	0.139	-4.76
Tissue epithelial cells	8 vs all	ZNF414	0.501	ENSG00000133250	0.199	0.00865	0.389	0.407	2.05	0.0405	0.139	-4.76
Tissue epithelial cells	8 vs all	ZKSCAN2	0.502	ENSG00000155592	0.153	0.00665	0.299	0.207	2.05	0.0405	0.139	-4.76
Tissue epithelial cells	8 vs all	TRBV14	0.5	ENSG00000275743	0.00338	0.000147	0.00661	0.000425	2.05	0.0405	0.139	-4.76
Tissue epithelial cells	8 vs all	AVL9	0.525	ENSG00000105778	0.348	0.0151	0.681	3.04	2.05	0.0405	0.139	-4.76
Tissue epithelial cells	8 vs all	ZNF143	0.5	ENSG00000166478	0.312	0.0135	0.61	1.18	2.05	0.0405	0.139	-4.76
Tissue epithelial cells	8 vs all	OVOL2	0.499	ENSG00000125850	0.401	0.0173	0.786	1.84	2.05	0.0405	0.14	-4.76
Tissue epithelial cells	8 vs all	AL357874.1	0.5	ENSG00000227933	0.0192	0.000825	0.0375	0.00647	2.05	0.0406	0.14	-4.77
Tissue epithelial cells	8 vs all	SLC2A6	0.496	ENSG00000160326	-0.296	-0.579	-0.0127	0.323	-2.05	0.0406	0.14	-4.77
Tissue epithelial cells	8 vs all	AC092849.1	0.5	ENSG00000240211	0.0507	0.00217	0.0991	0.0299	2.05	0.0406	0.14	-4.77
Tissue epithelial cells	8 vs all	AC012313.1	0.501	ENSG00000232098	0.0995	0.00425	0.195	0.113	2.05	0.0407	0.14	-4.77
Tissue epithelial cells	8 vs all	IGSF5	0.496	ENSG00000183067	-0.164	-0.321	-0.00696	0.206	-2.05	0.0407	0.14	-4.77
Tissue epithelial cells	8 vs all	LINC00266-1	0.502	ENSG00000149656	0.125	0.00528	0.244	0.161	2.05	0.0407	0.14	-4.77
Tissue epithelial cells	8 vs all	AL353719.1	0.501	ENSG00000260475	0.0637	0.0027	0.125	0.0356	2.05	0.0407	0.14	-4.77
Tissue epithelial cells	8 vs all	LINC01993	0.503	ENSG00000204277	0.136	0.00575	0.267	0.0982	2.05	0.0408	0.14	-4.77
Tissue epithelial cells	8 vs all	FAM96B	0.502	ENSG00000166595	0.302	0.0127	0.591	0.911	2.05	0.0408	0.14	-4.77
Tissue epithelial cells	8 vs all	MAPKAP1	0.51	ENSG00000119487	0.322	0.0135	0.63	2.73	2.05	0.0408	0.14	-4.77
Tissue epithelial cells	8 vs all	CCDC130	0.51	ENSG00000104957	0.332	0.014	0.65	1.91	2.05	0.0408	0.14	-4.77
Tissue epithelial cells	8 vs all	TMOD1	0.497	ENSG00000136842	-0.292	-0.572	-0.0123	0.37	-2.05	0.0408	0.14	-4.77
Tissue epithelial cells	8 vs all	TTC33	0.512	ENSG00000113638	0.337	0.0142	0.661	1.43	2.05	0.0408	0.14	-4.77
Tissue epithelial cells	8 vs all	TRIP6	0.506	ENSG00000087077	0.316	0.0132	0.619	0.8	2.05	0.0408	0.14	-4.77
Tissue epithelial cells	8 vs all	TCEA2	0.503	ENSG00000171703	0.209	0.00869	0.408	0.206	2.05	0.0409	0.14	-4.77
Tissue epithelial cells	8 vs all	TRIM7	0.497	ENSG00000146054	-0.146	-0.285	-0.00603	0.162	-2.05	0.0409	0.141	-4.77
Tissue epithelial cells	8 vs all	AC026333.4	0.5	ENSG00000274191	0.0867	0.00359	0.17	0.0581	2.05	0.0409	0.141	-4.77
Tissue epithelial cells	8 vs all	ZNF671	0.501	ENSG00000083814	0.129	0.00531	0.252	0.124	2.05	0.0409	0.141	-4.77
Tissue epithelial cells	8 vs all	OLFM2	0.503	ENSG00000105088	0.184	0.00758	0.361	0.172	2.05	0.041	0.141	-4.77
Tissue epithelial cells	8 vs all	AC007619.1	0.502	ENSG00000255670	0.124	0.0051	0.243	0.146	2.05	0.041	0.141	-4.77
Tissue epithelial cells	8 vs all	PXN	0.441	ENSG00000089159	-0.361	-0.707	-0.0148	2.28	-2.05	0.041	0.141	-4.77
Tissue epithelial cells	8 vs all	XPC	0.516	ENSG00000154767	0.336	0.0138	0.659	1.67	2.05	0.041	0.141	-4.77
Tissue epithelial cells	8 vs all	SLFN11	0.496	ENSG00000172716	-0.269	-0.526	-0.011	0.276	-2.05	0.041	0.141	-4.77
Tissue epithelial cells	8 vs all	BOC	0.494	ENSG00000144857	-0.387	-0.758	-0.0158	0.461	-2.05	0.041	0.141	-4.77
Tissue epithelial cells	8 vs all	NAGPA	0.499	ENSG00000103174	0.285	0.0117	0.559	0.863	2.05	0.041	0.141	-4.77
Tissue epithelial cells	8 vs all	GPR137C	0.493	ENSG00000180998	-0.295	-0.578	-0.0119	0.608	-2.05	0.0411	0.141	-4.78
Tissue epithelial cells	8 vs all	AL158071.5	0.502	ENSG00000273381	0.112	0.00453	0.219	0.0995	2.05	0.0411	0.141	-4.78
Tissue epithelial cells	8 vs all	RHOG	0.489	ENSG00000177105	-0.245	-0.48	-0.00991	0.547	-2.05	0.0411	0.141	-4.78
Tissue epithelial cells	8 vs all	ZBTB5	0.504	ENSG00000168795	0.285	0.0115	0.559	0.886	2.05	0.0411	0.141	-4.78
Tissue epithelial cells	8 vs all	MLKL	0.499	ENSG00000168404	0.377	0.0152	0.738	1.3	2.05	0.0411	0.141	-4.78
Tissue epithelial cells	8 vs all	SH3BGRL	0.537	ENSG00000131171	0.413	0.0167	0.81	1.97	2.05	0.0412	0.141	-4.78
Tissue epithelial cells	8 vs all	ABCB9	0.505	ENSG00000150967	0.312	0.0125	0.611	0.728	2.05	0.0412	0.141	-4.78
Tissue epithelial cells	8 vs all	WTAP	0.516	ENSG00000146457	0.304	0.0122	0.596	2.33	2.05	0.0412	0.141	-4.78
Tissue epithelial cells	8 vs all	NPIPB11	0.504	ENSG00000254206	0.211	0.00845	0.414	0.401	2.05	0.0412	0.141	-4.78
Tissue epithelial cells	8 vs all	HSF4	0.505	ENSG00000102878	0.271	0.0108	0.531	0.576	2.05	0.0412	0.141	-4.78
Tissue epithelial cells	8 vs all	CLCA1	0.468	ENSG00000016490	-0.611	-1.2	-0.0243	1.27	-2.05	0.0413	0.141	-4.78
Tissue epithelial cells	8 vs all	SPG7	0.526	ENSG00000197912	0.316	0.0126	0.62	2.99	2.05	0.0413	0.141	-4.78
Tissue epithelial cells	8 vs all	ZC3H12D	0.484	ENSG00000178199	-0.276	-0.542	-0.011	0.621	-2.05	0.0413	0.141	-4.78
Tissue epithelial cells	8 vs all	GOT2	0.501	ENSG00000125166	0.344	0.0137	0.675	1.34	2.05	0.0413	0.141	-4.78
Tissue epithelial cells	8 vs all	AC091057.2	0.503	ENSG00000247728	0.185	0.00736	0.363	0.317	2.05	0.0413	0.141	-4.78
Tissue epithelial cells	8 vs all	CCDC30	0.508	ENSG00000186409	0.343	0.0136	0.673	1.45	2.04	0.0413	0.142	-4.78
Tissue epithelial cells	8 vs all	SEMA4F	0.503	ENSG00000135622	0.143	0.00565	0.281	0.186	2.04	0.0413	0.142	-4.78
Tissue epithelial cells	8 vs all	ASIC1	0.503	ENSG00000110881	0.155	0.00611	0.304	0.111	2.04	0.0413	0.142	-4.78
Tissue epithelial cells	8 vs all	AL355482.1	0.5	ENSG00000224810	0.0299	0.00118	0.0586	0.011	2.04	0.0413	0.142	-4.78
Tissue epithelial cells	8 vs all	AC010997.5	0.503	ENSG00000273248	0.112	0.0044	0.219	0.123	2.04	0.0414	0.142	-4.78
Tissue epithelial cells	8 vs all	VAMP4	0.503	ENSG00000117533	0.312	0.0122	0.612	0.994	2.04	0.0414	0.142	-4.78
Tissue epithelial cells	8 vs all	SEC22B	0.507	ENSG00000265808	0.381	0.0149	0.747	1.68	2.04	0.0414	0.142	-4.78
Tissue epithelial cells	8 vs all	LINC01611	0.501	ENSG00000231776	0.0873	0.00339	0.171	0.0762	2.04	0.0415	0.142	-4.78
Tissue epithelial cells	8 vs all	AL354733.2	0.501	ENSG00000231616	0.0966	0.00373	0.19	0.0719	2.04	0.0415	0.142	-4.78
Tissue epithelial cells	8 vs all	MAP3K6	0.489	ENSG00000142733	-0.318	-0.623	-0.0121	0.75	-2.04	0.0416	0.142	-4.79
Tissue epithelial cells	8 vs all	AC104012.1	0.5	ENSG00000253287	0.0123	0.000465	0.0241	0.00475	2.04	0.0417	0.143	-4.79
Tissue epithelial cells	8 vs all	MYH3	0.501	ENSG00000109063	0.201	0.00761	0.395	0.334	2.04	0.0417	0.143	-4.79
Tissue epithelial cells	8 vs all	TMEM199	0.501	ENSG00000244045	0.228	0.00859	0.447	0.549	2.04	0.0417	0.143	-4.79
Tissue epithelial cells	8 vs all	DZIP1L	0.495	ENSG00000158163	-0.272	-0.534	-0.0102	0.359	-2.04	0.0417	0.143	-4.79
Tissue epithelial cells	8 vs all	PLPP3	0.51	ENSG00000162407	0.414	0.0156	0.813	1.35	2.04	0.0417	0.143	-4.79
Tissue epithelial cells	8 vs all	LRRC8D	0.499	ENSG00000171492	0.186	0.00698	0.366	0.348	2.04	0.0418	0.143	-4.79
Tissue epithelial cells	8 vs all	AC093525.4	0.502	ENSG00000261140	0.262	0.0098	0.514	0.628	2.04	0.0418	0.143	-4.79
Tissue epithelial cells	8 vs all	LINC00847	0.501	ENSG00000245060	0.172	0.00641	0.337	0.323	2.04	0.0418	0.143	-4.79
Tissue epithelial cells	8 vs all	AC138956.1	0.502	ENSG00000250909	0.12	0.00446	0.235	0.116	2.04	0.0418	0.143	-4.79
Tissue epithelial cells	8 vs all	RBM3	0.503	ENSG00000102317	0.343	0.0128	0.673	2.16	2.04	0.0418	0.143	-4.79
Tissue epithelial cells	8 vs all	YWHAE	0.523	ENSG00000108953	0.299	0.0112	0.588	2.51	2.04	0.0418	0.143	-4.79
Tissue epithelial cells	8 vs all	FXR2	0.498	ENSG00000129245	0.266	0.00989	0.521	0.789	2.04	0.0418	0.143	-4.79
Tissue epithelial cells	8 vs all	GOPC	0.526	ENSG00000047932	0.349	0.013	0.684	2.29	2.04	0.0418	0.143	-4.79
Tissue epithelial cells	8 vs all	TNRC6C	0.515	ENSG00000078687	0.374	0.0138	0.733	1.84	2.04	0.0418	0.143	-4.79
Tissue epithelial cells	8 vs all	RWDD1	0.502	ENSG00000111832	0.303	0.0112	0.595	0.975	2.04	0.0418	0.143	-4.79
Tissue epithelial cells	8 vs all	ACOT11	0.505	ENSG00000162390	0.4	0.0148	0.786	2.62	2.04	0.0418	0.143	-4.79
Tissue epithelial cells	8 vs all	RNF4	0.499	ENSG00000063978	0.329	0.0122	0.646	1.83	2.04	0.0419	0.143	-4.79
Tissue epithelial cells	8 vs all	AL445488.1	0.501	ENSG00000229258	0.0523	0.00193	0.103	0.024	2.04	0.0419	0.143	-4.79
Tissue epithelial cells	8 vs all	AL096803.3	0.5	ENSG00000273198	0.0238	0.000873	0.0467	0.00486	2.04	0.0419	0.143	-4.79
Tissue epithelial cells	8 vs all	TRIM31-AS1	0.464	ENSG00000231226	-0.408	-0.801	-0.0149	0.937	-2.04	0.0419	0.143	-4.79
Tissue epithelial cells	8 vs all	AC092073.1	0.501	ENSG00000266953	0.0439	0.0016	0.0863	0.0191	2.04	0.042	0.143	-4.79
Tissue epithelial cells	8 vs all	AC021382.1	0.5	ENSG00000264790	0.0111	0.000402	0.0218	0.0015	2.04	0.042	0.143	-4.79
Tissue epithelial cells	8 vs all	KIF3C	0.505	ENSG00000084731	0.225	0.00811	0.441	0.291	2.04	0.042	0.143	-4.8
Tissue epithelial cells	8 vs all	SC5D	0.499	ENSG00000109929	0.27	0.00969	0.53	0.649	2.04	0.0421	0.144	-4.8
Tissue epithelial cells	8 vs all	BACE2	0.506	ENSG00000182240	0.486	0.0174	0.954	2.39	2.04	0.0421	0.144	-4.8
Tissue epithelial cells	8 vs all	SOBP	0.493	ENSG00000112320	-0.422	-0.828	-0.0151	0.648	-2.04	0.0421	0.144	-4.8
Tissue epithelial cells	8 vs all	CSRP3	0.5	ENSG00000129170	0.0191	0.000679	0.0375	0.00749	2.04	0.0421	0.144	-4.8
Tissue epithelial cells	8 vs all	TUBA3D	0.501	ENSG00000075886	0.0345	0.00123	0.0678	0.0141	2.04	0.0422	0.144	-4.8
Tissue epithelial cells	8 vs all	AC092745.1	0.501	ENSG00000256101	0.113	0.00402	0.222	0.143	2.04	0.0422	0.144	-4.8
Tissue epithelial cells	8 vs all	MAATS1	0.497	ENSG00000183833	-0.235	-0.462	-0.00836	0.302	-2.04	0.0422	0.144	-4.8
Tissue epithelial cells	8 vs all	MAGEE1	0.501	ENSG00000198934	0.0349	0.00123	0.0686	0.0132	2.04	0.0422	0.144	-4.8
Tissue epithelial cells	8 vs all	ZBTB33	0.502	ENSG00000177485	0.175	0.00619	0.344	0.289	2.04	0.0422	0.144	-4.8
Tissue epithelial cells	8 vs all	FOXF1	0.497	ENSG00000103241	-0.241	-0.473	-0.00848	0.234	-2.04	0.0422	0.144	-4.8
Tissue epithelial cells	8 vs all	AC019129.2	0.501	ENSG00000273106	0.0616	0.00215	0.121	0.0311	2.03	0.0423	0.144	-4.8
Tissue epithelial cells	8 vs all	ZNF16	0.501	ENSG00000170631	0.301	0.0105	0.592	0.93	2.03	0.0423	0.144	-4.8
Tissue epithelial cells	8 vs all	ARHGAP33	0.501	ENSG00000004777	0.276	0.00962	0.543	0.47	2.03	0.0423	0.144	-4.8
Tissue epithelial cells	8 vs all	PARP3	0.499	ENSG00000041880	0.312	0.0109	0.614	0.83	2.03	0.0423	0.144	-4.8
Tissue epithelial cells	8 vs all	LINC02293	0.501	ENSG00000257185	0.199	0.00685	0.39	0.319	2.03	0.0424	0.144	-4.8
Tissue epithelial cells	8 vs all	AL109936.6	0.501	ENSG00000284726	0.0505	0.00174	0.0992	0.0314	2.03	0.0424	0.144	-4.8
Tissue epithelial cells	8 vs all	RPL13A	0.509	ENSG00000142541	0.344	0.0118	0.677	1.45	2.03	0.0424	0.144	-4.8
Tissue epithelial cells	8 vs all	AC007333.2	0.5	ENSG00000260975	0.0199	0.000682	0.0392	0.00594	2.03	0.0424	0.144	-4.8
Tissue epithelial cells	8 vs all	ITGA3	0.432	ENSG00000005884	-0.392	-0.77	-0.0134	2.24	-2.03	0.0425	0.145	-4.8
Tissue epithelial cells	8 vs all	AP003498.1	0.5	ENSG00000254972	0.0657	0.00224	0.129	0.0575	2.03	0.0425	0.145	-4.8
Tissue epithelial cells	8 vs all	AC092691.1	0.494	ENSG00000239268	-0.332	-0.653	-0.0113	0.411	-2.03	0.0425	0.145	-4.8
Tissue epithelial cells	8 vs all	C10orf95	0.501	ENSG00000120055	0.113	0.00379	0.221	0.105	2.03	0.0425	0.145	-4.81
Tissue epithelial cells	8 vs all	FAM49A	0.496	ENSG00000197872	-0.362	-0.711	-0.0121	0.47	-2.03	0.0426	0.145	-4.81
Tissue epithelial cells	8 vs all	NLRP1	0.49	ENSG00000091592	-0.41	-0.806	-0.0138	0.91	-2.03	0.0426	0.145	-4.81
Tissue epithelial cells	8 vs all	ANO6	0.527	ENSG00000177119	0.467	0.0156	0.918	1.55	2.03	0.0426	0.145	-4.81
Tissue epithelial cells	8 vs all	UBR5	0.541	ENSG00000104517	0.28	0.00931	0.551	3.26	2.03	0.0427	0.145	-4.81
Tissue epithelial cells	8 vs all	NEDD4L	0.541	ENSG00000049759	0.471	0.0156	0.927	3.96	2.03	0.0427	0.145	-4.81
Tissue epithelial cells	8 vs all	AL512303.1	0.501	ENSG00000232311	0.051	0.00167	0.1	0.0374	2.03	0.0427	0.145	-4.81
Tissue epithelial cells	8 vs all	LINC01297	0.5	ENSG00000274827	0.00501	0.000163	0.00987	0.00103	2.03	0.0428	0.146	-4.81
Tissue epithelial cells	8 vs all	AL158071.4	0.506	ENSG00000237422	0.277	0.00903	0.546	0.566	2.03	0.0428	0.146	-4.81
Tissue epithelial cells	8 vs all	USP39	0.506	ENSG00000168883	0.303	0.00984	0.596	1.18	2.03	0.0428	0.146	-4.81
Tissue epithelial cells	8 vs all	ZRANB1	0.508	ENSG00000019995	0.326	0.0105	0.641	1.67	2.03	0.0429	0.146	-4.81
Tissue epithelial cells	8 vs all	C1R	0.494	ENSG00000159403	-0.347	-0.684	-0.0111	0.432	-2.03	0.0429	0.146	-4.81
Tissue epithelial cells	8 vs all	AC003084.1	0.5	ENSG00000234826	0.00842	0.00027	0.0166	0.00135	2.03	0.0429	0.146	-4.81
Tissue epithelial cells	8 vs all	KHDRBS1	0.517	ENSG00000121774	0.328	0.0105	0.645	2.34	2.03	0.0429	0.146	-4.81
Tissue epithelial cells	8 vs all	ANO1	0.486	ENSG00000131620	-0.362	-0.712	-0.0115	0.546	-2.03	0.0429	0.146	-4.81
Tissue epithelial cells	8 vs all	AL354714.3	0.5	ENSG00000232188	0.0106	0.000339	0.0209	0.00193	2.03	0.0429	0.146	-4.81
Tissue epithelial cells	8 vs all	RSBN1	0.505	ENSG00000081019	0.343	0.0109	0.674	2.06	2.03	0.043	0.146	-4.81
Tissue epithelial cells	8 vs all	ABHD13	0.498	ENSG00000139826	0.28	0.00889	0.552	0.828	2.03	0.043	0.146	-4.81
Tissue epithelial cells	8 vs all	LINC02027	0.501	ENSG00000243694	0.0746	0.00236	0.147	0.0456	2.03	0.043	0.146	-4.81
Tissue epithelial cells	8 vs all	AC084125.1	0.5	ENSG00000254578	0.0408	0.00129	0.0802	0.025	2.03	0.043	0.146	-4.81
Tissue epithelial cells	8 vs all	TBX3	0.511	ENSG00000135111	0.342	0.0108	0.672	0.753	2.03	0.043	0.146	-4.81
Tissue epithelial cells	8 vs all	LINC01197	0.496	ENSG00000248441	-0.391	-0.77	-0.0124	0.438	-2.03	0.043	0.146	-4.81
Tissue epithelial cells	8 vs all	SPAG16	0.537	ENSG00000144451	0.379	0.0119	0.746	2.11	2.03	0.043	0.146	-4.81
Tissue epithelial cells	8 vs all	PPP6R2	0.52	ENSG00000100239	0.307	0.00962	0.604	2.85	2.03	0.0431	0.146	-4.81
Tissue epithelial cells	8 vs all	AL358072.1	0.501	ENSG00000271427	0.0688	0.00215	0.135	0.05	2.03	0.0431	0.146	-4.82
Tissue epithelial cells	8 vs all	TPM1	0.434	ENSG00000140416	-0.379	-0.745	-0.0118	3.65	-2.03	0.0431	0.146	-4.82
Tissue epithelial cells	8 vs all	NSUN3	0.507	ENSG00000178694	0.375	0.0117	0.738	2.16	2.03	0.0431	0.146	-4.82
Tissue epithelial cells	8 vs all	RETREG1	0.493	ENSG00000154153	0.444	0.0138	0.874	2.27	2.03	0.0431	0.146	-4.82
Tissue epithelial cells	8 vs all	PRPF38A	0.493	ENSG00000134748	0.304	0.00943	0.599	1.09	2.03	0.0431	0.146	-4.82
Tissue epithelial cells	8 vs all	HM13	0.515	ENSG00000101294	0.374	0.0115	0.737	2.27	2.03	0.0432	0.146	-4.82
Tissue epithelial cells	8 vs all	PTGS1	0.494	ENSG00000095303	-0.434	-0.854	-0.0133	0.49	-2.03	0.0432	0.146	-4.82
Tissue epithelial cells	8 vs all	DHRS7B	0.503	ENSG00000109016	0.349	0.0107	0.687	1.94	2.03	0.0432	0.147	-4.82
Tissue epithelial cells	8 vs all	AL024508.2	0.5	ENSG00000272189	0.172	0.00527	0.339	0.257	2.03	0.0432	0.147	-4.82
Tissue epithelial cells	8 vs all	BECN1	0.509	ENSG00000126581	0.316	0.0096	0.622	1.51	2.03	0.0433	0.147	-4.82
Tissue epithelial cells	8 vs all	PLA2G4E	0.501	ENSG00000188089	0.119	0.00362	0.235	0.103	2.03	0.0433	0.147	-4.82
Tissue epithelial cells	8 vs all	DBNDD1	0.502	ENSG00000003249	0.115	0.00348	0.226	0.0976	2.03	0.0433	0.147	-4.82
Tissue epithelial cells	8 vs all	HSPA1A	0.495	ENSG00000204389	-0.234	-0.462	-0.0071	0.312	-2.03	0.0433	0.147	-4.82
Tissue epithelial cells	8 vs all	AL355001.2	0.503	ENSG00000275964	0.144	0.00436	0.284	0.203	2.03	0.0433	0.147	-4.82
Tissue epithelial cells	8 vs all	VPS52	0.504	ENSG00000223501	0.321	0.00968	0.631	1.46	2.03	0.0433	0.147	-4.82
Tissue epithelial cells	8 vs all	NRAV	0.502	ENSG00000248008	0.146	0.00436	0.287	0.188	2.02	0.0434	0.147	-4.82
Tissue epithelial cells	8 vs all	MYO5A	0.495	ENSG00000197535	-0.415	-0.817	-0.0124	0.83	-2.02	0.0434	0.147	-4.82
Tissue epithelial cells	8 vs all	OSTF1	0.452	ENSG00000134996	-0.359	-0.707	-0.0107	1.89	-2.02	0.0434	0.147	-4.82
Tissue epithelial cells	8 vs all	PSMA5	0.5	ENSG00000143106	0.351	0.0103	0.691	1.51	2.02	0.0435	0.147	-4.82
Tissue epithelial cells	8 vs all	MED4	0.505	ENSG00000136146	0.345	0.0102	0.68	1.85	2.02	0.0435	0.147	-4.82
Tissue epithelial cells	8 vs all	AL049650.1	0.505	ENSG00000256566	0.195	0.00563	0.384	0.336	2.02	0.0436	0.148	-4.83
Tissue epithelial cells	8 vs all	MIER2	0.506	ENSG00000105556	0.293	0.00844	0.577	0.78	2.02	0.0436	0.148	-4.83
Tissue epithelial cells	8 vs all	RPLP2	0.506	ENSG00000177600	0.364	0.0104	0.717	1.48	2.02	0.0436	0.148	-4.83
Tissue epithelial cells	8 vs all	ZNF451	0.518	ENSG00000112200	0.339	0.00966	0.669	2.25	2.02	0.0437	0.148	-4.83
Tissue epithelial cells	8 vs all	AC022639.1	0.501	ENSG00000253554	0.14	0.00399	0.276	0.182	2.02	0.0437	0.148	-4.83
Tissue epithelial cells	8 vs all	CXCL14	0.492	ENSG00000145824	-0.42	-0.827	-0.0119	0.509	-2.02	0.0437	0.148	-4.83
Tissue epithelial cells	8 vs all	HENMT1	0.501	ENSG00000162639	0.173	0.00491	0.341	0.265	2.02	0.0437	0.148	-4.83
Tissue epithelial cells	8 vs all	CDK13	0.528	ENSG00000065883	0.278	0.00788	0.547	3.41	2.02	0.0437	0.148	-4.83
Tissue epithelial cells	8 vs all	RHOT2	0.509	ENSG00000140983	0.357	0.0101	0.704	1.73	2.02	0.0437	0.148	-4.83
Tissue epithelial cells	8 vs all	NRDC	0.525	ENSG00000078618	0.297	0.00838	0.586	2.89	2.02	0.0437	0.148	-4.83
Tissue epithelial cells	8 vs all	PIPOX	0.504	ENSG00000179761	0.205	0.00573	0.404	0.301	2.02	0.0438	0.148	-4.83
Tissue epithelial cells	8 vs all	AC027644.3	0.505	ENSG00000272831	0.253	0.00705	0.499	0.669	2.02	0.0438	0.148	-4.83
Tissue epithelial cells	8 vs all	FRG1	0.514	ENSG00000109536	0.326	0.00908	0.643	1.38	2.02	0.0438	0.148	-4.83
Tissue epithelial cells	8 vs all	AC040169.1	0.502	ENSG00000260018	0.155	0.00431	0.305	0.197	2.02	0.0438	0.148	-4.83
Tissue epithelial cells	8 vs all	SLC30A10	0.458	ENSG00000196660	-0.503	-0.992	-0.0139	1.03	-2.02	0.0438	0.148	-4.83
Tissue epithelial cells	8 vs all	AC010976.1	0.499	ENSG00000231731	0.186	0.00514	0.366	0.392	2.02	0.0438	0.148	-4.83
Tissue epithelial cells	8 vs all	AL035416.1	0.501	ENSG00000226883	0.0574	0.00154	0.113	0.028	2.02	0.044	0.149	-4.83
Tissue epithelial cells	8 vs all	AHR	0.485	ENSG00000106546	-0.369	-0.728	-0.00988	0.892	-2.02	0.044	0.149	-4.83
Tissue epithelial cells	8 vs all	SPDYE4	0.5	ENSG00000183318	0.0344	0.000914	0.0678	0.0076	2.02	0.0441	0.149	-4.83
Tissue epithelial cells	8 vs all	TAPT1	0.51	ENSG00000169762	0.364	0.00966	0.718	1.97	2.02	0.0441	0.149	-4.83
Tissue epithelial cells	8 vs all	PTPRA	0.515	ENSG00000132670	0.313	0.00831	0.618	2.59	2.02	0.0441	0.149	-4.84
Tissue epithelial cells	8 vs all	AL162586.1	0.503	ENSG00000225032	0.146	0.00387	0.289	0.182	2.02	0.0441	0.149	-4.84
Tissue epithelial cells	8 vs all	AC022098.1	0.502	ENSG00000267169	0.229	0.00601	0.452	0.514	2.02	0.0442	0.149	-4.84
Tissue epithelial cells	8 vs all	AF127577.2	0.501	ENSG00000231201	0.147	0.00383	0.29	0.154	2.02	0.0442	0.149	-4.84
Tissue epithelial cells	8 vs all	PITPNM3	0.488	ENSG00000091622	0.359	0.00938	0.708	1.24	2.02	0.0442	0.149	-4.84
Tissue epithelial cells	8 vs all	SMIM30	0.504	ENSG00000214194	0.172	0.0045	0.34	0.213	2.02	0.0442	0.149	-4.84
Tissue epithelial cells	8 vs all	PCLAF	0.502	ENSG00000166803	0.0966	0.00252	0.191	0.0996	2.02	0.0442	0.149	-4.84
Tissue epithelial cells	8 vs all	TNFRSF19	0.497	ENSG00000127863	-0.27	-0.533	-0.00698	0.296	-2.02	0.0442	0.149	-4.84
Tissue epithelial cells	8 vs all	RNF141	0.502	ENSG00000110315	0.264	0.0068	0.52	0.693	2.02	0.0443	0.149	-4.84
Tissue epithelial cells	8 vs all	AC107081.2	0.501	ENSG00000236498	0.0708	0.00181	0.14	0.0585	2.02	0.0443	0.149	-4.84
Tissue epithelial cells	8 vs all	CNRIP1	0.497	ENSG00000119865	-0.271	-0.535	-0.00694	0.318	-2.02	0.0443	0.149	-4.84
Tissue epithelial cells	8 vs all	PHKB	0.522	ENSG00000102893	0.312	0.00797	0.615	3.13	2.02	0.0443	0.149	-4.84
Tissue epithelial cells	8 vs all	AC108471.2	0.501	ENSG00000255458	0.102	0.0026	0.201	0.098	2.02	0.0443	0.149	-4.84
Tissue epithelial cells	8 vs all	ANKRD33B	0.498	ENSG00000164236	-0.274	-0.54	-0.00696	0.319	-2.02	0.0443	0.15	-4.84
Tissue epithelial cells	8 vs all	ATRAID	0.502	ENSG00000138085	0.243	0.0061	0.48	0.601	2.01	0.0444	0.15	-4.84
Tissue epithelial cells	8 vs all	NEURL1B	0.46	ENSG00000214357	-0.42	-0.83	-0.0105	1.51	-2.01	0.0444	0.15	-4.84
Tissue epithelial cells	8 vs all	IMPG1	0.501	ENSG00000112706	0.0814	0.00204	0.161	0.0643	2.01	0.0444	0.15	-4.84
Tissue epithelial cells	8 vs all	COX6B2	0.488	ENSG00000160471	-0.268	-0.528	-0.0067	0.434	-2.01	0.0444	0.15	-4.84
Tissue epithelial cells	8 vs all	RECQL5	0.498	ENSG00000108469	0.319	0.00798	0.63	1.26	2.01	0.0444	0.15	-4.84
Tissue epithelial cells	8 vs all	LSMEM2	0.5	ENSG00000179564	0.0499	0.00125	0.0986	0.032	2.01	0.0444	0.15	-4.84
Tissue epithelial cells	8 vs all	SRP54	0.51	ENSG00000100883	0.343	0.00847	0.677	2.06	2.01	0.0445	0.15	-4.84
Tissue epithelial cells	8 vs all	ANKRD13C	0.511	ENSG00000118454	0.319	0.00783	0.63	2.23	2.01	0.0445	0.15	-4.84
Tissue epithelial cells	8 vs all	TMEM61	0.495	ENSG00000143001	-0.163	-0.322	-0.00397	0.175	-2.01	0.0446	0.15	-4.84
Tissue epithelial cells	8 vs all	TTLL2	0.501	ENSG00000120440	0.0725	0.00175	0.143	0.0501	2.01	0.0446	0.15	-4.84
Tissue epithelial cells	8 vs all	CAVIN1	0.497	ENSG00000177469	-0.271	-0.536	-0.00654	0.336	-2.01	0.0446	0.15	-4.84
Tissue epithelial cells	8 vs all	BMP5	0.487	ENSG00000112175	-0.524	-1.03	-0.0126	0.7	-2.01	0.0446	0.15	-4.85
Tissue epithelial cells	8 vs all	ZNF350	0.504	ENSG00000256683	0.261	0.00629	0.516	0.755	2.01	0.0446	0.15	-4.85
Tissue epithelial cells	8 vs all	RASD2	0.492	ENSG00000100302	-0.248	-0.491	-0.00598	0.326	-2.01	0.0446	0.15	-4.85
Tissue epithelial cells	8 vs all	AC108047.1	0.502	ENSG00000233654	0.27	0.00643	0.534	0.656	2.01	0.0447	0.15	-4.85
Tissue epithelial cells	8 vs all	IGHV5-10-1	0.5	ENSG00000282651	0.00952	0.000225	0.0188	0.00202	2.01	0.0447	0.151	-4.85
Tissue epithelial cells	8 vs all	WWTR1	0.486	ENSG00000018408	-0.533	-1.05	-0.0125	1.09	-2.01	0.0448	0.151	-4.85
Tissue epithelial cells	8 vs all	ZBTB18	0.502	ENSG00000179456	0.282	0.00659	0.558	0.792	2.01	0.0448	0.151	-4.85
Tissue epithelial cells	8 vs all	HNF4G	0.492	ENSG00000164749	0.487	0.0113	0.962	3.37	2.01	0.0448	0.151	-4.85
Tissue epithelial cells	8 vs all	TUSC3	0.515	ENSG00000104723	0.392	0.00911	0.775	0.91	2.01	0.0448	0.151	-4.85
Tissue epithelial cells	8 vs all	ZNF14	0.508	ENSG00000105708	0.273	0.00635	0.54	0.722	2.01	0.0448	0.151	-4.85
Tissue epithelial cells	8 vs all	PIWIL1	0.5	ENSG00000125207	0.0518	0.0012	0.102	0.0359	2.01	0.0448	0.151	-4.85
Tissue epithelial cells	8 vs all	H2AFY	0.512	ENSG00000113648	0.312	0.00721	0.616	2.7	2.01	0.0448	0.151	-4.85
Tissue epithelial cells	8 vs all	CCDC91	0.525	ENSG00000123106	0.367	0.00845	0.726	3	2.01	0.0449	0.151	-4.85
Tissue epithelial cells	8 vs all	YIF1B	0.501	ENSG00000167645	0.272	0.00627	0.539	0.73	2.01	0.0449	0.151	-4.85
Tissue epithelial cells	8 vs all	RNF170	0.502	ENSG00000120925	0.328	0.00748	0.648	1.5	2.01	0.0449	0.151	-4.85
Tissue epithelial cells	8 vs all	AC007389.3	0.5	ENSG00000235725	0.0474	0.00108	0.0937	0.0289	2.01	0.0449	0.151	-4.85
Tissue epithelial cells	8 vs all	LINC02562	0.501	ENSG00000260265	0.113	0.00258	0.224	0.12	2.01	0.0449	0.151	-4.85
Tissue epithelial cells	8 vs all	CTU2	0.501	ENSG00000174177	0.143	0.00326	0.283	0.204	2.01	0.0449	0.151	-4.85
Tissue epithelial cells	8 vs all	AL512625.1	0.503	ENSG00000170161	0.104	0.00237	0.206	0.0841	2.01	0.0449	0.151	-4.85
Tissue epithelial cells	8 vs all	AC008555.5	0.503	ENSG00000271109	0.14	0.00315	0.276	0.138	2.01	0.045	0.151	-4.85
Tissue epithelial cells	8 vs all	AF233439.1	0.5	ENSG00000245857	0.0829	0.00186	0.164	0.061	2.01	0.045	0.151	-4.85
Tissue epithelial cells	8 vs all	AL353784.1	0.5	ENSG00000234173	0.0652	0.00146	0.129	0.0462	2.01	0.045	0.151	-4.85
Tissue epithelial cells	8 vs all	COL18A1	0.496	ENSG00000182871	-0.428	-0.846	-0.00956	0.602	-2.01	0.045	0.151	-4.85
Tissue epithelial cells	8 vs all	TBX19	0.5	ENSG00000143178	0.265	0.00586	0.524	0.734	2.01	0.0451	0.151	-4.85
Tissue epithelial cells	8 vs all	NFYC-AS1	0.504	ENSG00000272145	0.189	0.00417	0.373	0.302	2.01	0.0451	0.151	-4.85
Tissue epithelial cells	8 vs all	SPIB	0.493	ENSG00000269404	-0.358	-0.709	-0.0079	0.438	-2.01	0.0451	0.151	-4.85
Tissue epithelial cells	8 vs all	FAM126A	0.494	ENSG00000122591	-0.414	-0.82	-0.00909	0.704	-2.01	0.0451	0.151	-4.85
Tissue epithelial cells	8 vs all	CSRNP1	0.493	ENSG00000144655	-0.22	-0.435	-0.00482	0.407	-2.01	0.0451	0.151	-4.85
Tissue epithelial cells	8 vs all	ERMAP	0.502	ENSG00000164010	0.308	0.00674	0.609	1.1	2.01	0.0451	0.151	-4.85
Tissue epithelial cells	8 vs all	PLXNB1	0.515	ENSG00000164050	0.379	0.00828	0.75	2.18	2.01	0.0451	0.152	-4.85
Tissue epithelial cells	8 vs all	ZCCHC24	0.494	ENSG00000165424	-0.317	-0.627	-0.0069	0.414	-2.01	0.0451	0.152	-4.85
Tissue epithelial cells	8 vs all	NCKAP1	0.517	ENSG00000061676	0.348	0.00757	0.688	2.59	2.01	0.0451	0.152	-4.85
Tissue epithelial cells	8 vs all	AL390208.1	0.5	ENSG00000271730	0.0381	0.000823	0.0753	0.0119	2.01	0.0452	0.152	-4.86
Tissue epithelial cells	8 vs all	PRSS48	0.501	ENSG00000189099	0.144	0.00309	0.284	0.158	2.01	0.0452	0.152	-4.86
Tissue epithelial cells	8 vs all	LRRN2	0.478	ENSG00000170382	-0.407	-0.805	-0.00875	0.963	-2.01	0.0452	0.152	-4.86
Tissue epithelial cells	8 vs all	REPS1	0.514	ENSG00000135597	0.336	0.00714	0.665	2.39	2.01	0.0452	0.152	-4.86
Tissue epithelial cells	8 vs all	AC016355.1	0.5	ENSG00000270964	0.103	0.00218	0.204	0.118	2.01	0.0453	0.152	-4.86
Tissue epithelial cells	8 vs all	RNF34	0.495	ENSG00000170633	0.341	0.00716	0.675	1.99	2.01	0.0453	0.152	-4.86
Tissue epithelial cells	8 vs all	AL391704.2	0.501	ENSG00000236373	0.0984	0.00206	0.195	0.103	2.01	0.0453	0.152	-4.86
Tissue epithelial cells	8 vs all	AC018761.2	0.501	ENSG00000267062	0.0641	0.00134	0.127	0.0416	2.01	0.0453	0.152	-4.86
Tissue epithelial cells	8 vs all	BAG1	0.499	ENSG00000107262	0.345	0.00719	0.683	1.18	2.01	0.0453	0.152	-4.86
Tissue epithelial cells	8 vs all	COMMD2	0.508	ENSG00000114744	0.296	0.00615	0.586	0.882	2.01	0.0454	0.152	-4.86
Tissue epithelial cells	8 vs all	VPS50	0.516	ENSG00000004766	0.349	0.00725	0.691	2.51	2.01	0.0454	0.152	-4.86
Tissue epithelial cells	8 vs all	BOLA2	0.5	ENSG00000183336	0.083	0.00171	0.164	0.0607	2.01	0.0454	0.152	-4.86
Tissue epithelial cells	8 vs all	MED10	0.507	ENSG00000133398	0.324	0.00664	0.641	1.33	2.01	0.0454	0.152	-4.86
Tissue epithelial cells	8 vs all	PLBD2	0.504	ENSG00000151176	0.247	0.00506	0.489	0.583	2	0.0454	0.152	-4.86
Tissue epithelial cells	8 vs all	AC005304.1	0.501	ENSG00000233852	0.0641	0.0013	0.127	0.045	2	0.0454	0.152	-4.86
Tissue epithelial cells	8 vs all	CSGALNACT2	0.508	ENSG00000169826	0.337	0.00681	0.667	0.822	2	0.0455	0.152	-4.86
Tissue epithelial cells	8 vs all	LSAMP	0.483	ENSG00000185565	-0.589	-1.17	-0.0118	1.48	-2	0.0455	0.152	-4.86
Tissue epithelial cells	8 vs all	AMOTL2	0.496	ENSG00000114019	-0.24	-0.475	-0.00481	0.446	-2	0.0455	0.152	-4.86
Tissue epithelial cells	8 vs all	GABRB3	0.502	ENSG00000166206	0.261	0.00523	0.517	0.463	2	0.0455	0.152	-4.86
Tissue epithelial cells	8 vs all	ZFYVE19	0.501	ENSG00000166140	0.282	0.00564	0.559	0.867	2	0.0455	0.152	-4.86
Tissue epithelial cells	8 vs all	LINC02177	0.5	ENSG00000261617	0.186	0.00367	0.368	0.331	2	0.0456	0.153	-4.86
Tissue epithelial cells	8 vs all	SH2B1	0.507	ENSG00000178188	0.342	0.0067	0.677	1.72	2	0.0456	0.153	-4.86
Tissue epithelial cells	8 vs all	OR2AG1	0.5	ENSG00000279486	0.0282	0.000552	0.0558	0.00843	2	0.0456	0.153	-4.86
Tissue epithelial cells	8 vs all	THUMPD3-AS1	0.522	ENSG00000206573	0.318	0.00622	0.631	3	2	0.0456	0.153	-4.86
Tissue epithelial cells	8 vs all	ZNF587	0.504	ENSG00000198466	0.349	0.00674	0.691	1.73	2	0.0457	0.153	-4.86
Tissue epithelial cells	8 vs all	DIAPH2-AS1	0.5	ENSG00000236256	0.233	0.00447	0.461	0.486	2	0.0457	0.153	-4.86
Tissue epithelial cells	8 vs all	BOD1L1	0.522	ENSG00000038219	0.288	0.00547	0.571	2.4	2	0.0457	0.153	-4.87
Tissue epithelial cells	8 vs all	AC009654.1	0.5	ENSG00000259223	0.0182	0.000344	0.0361	0.00871	2	0.0458	0.153	-4.87
Tissue epithelial cells	8 vs all	SEMA3A	0.49	ENSG00000075213	-0.495	-0.982	-0.0092	0.986	-2	0.0458	0.153	-4.87
Tissue epithelial cells	8 vs all	AC087855.1	0.5	ENSG00000254033	0.0382	0.000707	0.0757	0.0135	2	0.0458	0.153	-4.87
Tissue epithelial cells	8 vs all	DCN	0.49	ENSG00000011465	-0.413	-0.819	-0.00762	0.488	-2	0.0459	0.153	-4.87
Tissue epithelial cells	8 vs all	AC008494.3	0.5	ENSG00000271797	0.0358	0.000655	0.0709	0.0207	2	0.0459	0.153	-4.87
Tissue epithelial cells	8 vs all	PKP2	0.489	ENSG00000057294	0.455	0.00819	0.902	3.23	2	0.046	0.154	-4.87
Tissue epithelial cells	8 vs all	FEN1	0.5	ENSG00000168496	0.0182	0.000327	0.0361	0.00443	2	0.046	0.154	-4.87
Tissue epithelial cells	8 vs all	WIPI1	0.494	ENSG00000070540	0.387	0.00693	0.768	2.02	2	0.046	0.154	-4.87
Tissue epithelial cells	8 vs all	PARS2	0.503	ENSG00000162396	0.141	0.00252	0.28	0.194	2	0.046	0.154	-4.87
Tissue epithelial cells	8 vs all	KCNJ2	0.501	ENSG00000123700	0.242	0.0043	0.479	0.585	2	0.046	0.154	-4.87
Tissue epithelial cells	8 vs all	ALOX15B	0.501	ENSG00000179593	0.0377	0.000666	0.0747	0.0217	2	0.046	0.154	-4.87
Tissue epithelial cells	8 vs all	MZF1	0.502	ENSG00000099326	0.344	0.00605	0.683	1.96	2	0.0461	0.154	-4.87
Tissue epithelial cells	8 vs all	AC087477.2	0.496	ENSG00000259275	-0.278	-0.551	-0.00486	0.455	-2	0.0461	0.154	-4.87
Tissue epithelial cells	8 vs all	AOC1	0.475	ENSG00000002726	-0.341	-0.677	-0.0059	1.02	-2	0.0461	0.154	-4.87
Tissue epithelial cells	8 vs all	DPP9	0.46	ENSG00000142002	-0.337	-0.669	-0.00581	2.08	-2	0.0461	0.154	-4.87
Tissue epithelial cells	8 vs all	CARD8	0.518	ENSG00000105483	0.379	0.00648	0.752	1.5	2	0.0462	0.154	-4.87
Tissue epithelial cells	8 vs all	RETREG3	0.518	ENSG00000141699	0.304	0.00518	0.603	1.81	2	0.0462	0.154	-4.87
Tissue epithelial cells	8 vs all	AC008610.1	0.504	ENSG00000248367	0.214	0.00363	0.424	0.444	2	0.0462	0.154	-4.87
Tissue epithelial cells	8 vs all	KIF7	0.503	ENSG00000166813	0.221	0.00376	0.439	0.362	2	0.0462	0.154	-4.87
Tissue epithelial cells	8 vs all	PIP4P2	0.508	ENSG00000155099	0.256	0.00434	0.508	0.391	2	0.0462	0.154	-4.87
Tissue epithelial cells	8 vs all	AC008758.5	0.501	ENSG00000268870	0.252	0.00426	0.5	0.594	2	0.0462	0.154	-4.87
Tissue epithelial cells	8 vs all	AC114490.2	0.5	ENSG00000271741	0.0307	0.000517	0.0608	0.0103	2	0.0462	0.154	-4.87
Tissue epithelial cells	8 vs all	HEATR5B	0.514	ENSG00000008869	0.313	0.00526	0.62	2.39	2	0.0462	0.154	-4.87
Tissue epithelial cells	8 vs all	B2M	0.401	ENSG00000166710	-0.518	-1.03	-0.00873	3.33	-2	0.0462	0.154	-4.87
Tissue epithelial cells	8 vs all	SIX5	0.504	ENSG00000177045	0.212	0.00355	0.42	0.369	2	0.0462	0.154	-4.87
Tissue epithelial cells	8 vs all	LINC00654	0.501	ENSG00000205181	0.142	0.00239	0.282	0.201	2	0.0462	0.154	-4.87
Tissue epithelial cells	8 vs all	CKAP2	0.497	ENSG00000136108	0.307	0.00508	0.609	0.708	2	0.0463	0.154	-4.88
Tissue epithelial cells	8 vs all	ATP8B1	0.508	ENSG00000081923	0.372	0.00612	0.739	4.05	2	0.0463	0.154	-4.88
Tissue epithelial cells	8 vs all	VTI1A	0.507	ENSG00000151532	0.298	0.00488	0.591	3.73	2	0.0463	0.155	-4.88
Tissue epithelial cells	8 vs all	PCDH18	0.494	ENSG00000189184	-0.29	-0.576	-0.0047	0.292	-2	0.0464	0.155	-4.88
Tissue epithelial cells	8 vs all	MTRNR2L10	0.449	ENSG00000256045	-0.558	-1.11	-0.00886	2.29	-2	0.0464	0.155	-4.88
Tissue epithelial cells	8 vs all	ARL14	0.469	ENSG00000179674	-0.386	-0.766	-0.00612	1.1	-2	0.0464	0.155	-4.88
Tissue epithelial cells	8 vs all	PRICKLE3	0.501	ENSG00000012211	0.213	0.00337	0.423	0.458	2	0.0464	0.155	-4.88
Tissue epithelial cells	8 vs all	TMEM268	0.5	ENSG00000157693	0.273	0.0043	0.542	0.634	2	0.0465	0.155	-4.88
Tissue epithelial cells	8 vs all	ARID2	0.53	ENSG00000189079	0.298	0.00465	0.591	3.26	2	0.0465	0.155	-4.88
Tissue epithelial cells	8 vs all	AC021205.3	0.501	ENSG00000273007	0.0637	0.000995	0.126	0.0321	2	0.0465	0.155	-4.88
Tissue epithelial cells	8 vs all	LRRC23	0.503	ENSG00000010626	0.278	0.00434	0.552	0.803	2	0.0465	0.155	-4.88
Tissue epithelial cells	8 vs all	SNRPB2	0.501	ENSG00000125870	0.261	0.00406	0.519	0.751	1.99	0.0465	0.155	-4.88
Tissue epithelial cells	8 vs all	CTNNB1	0.53	ENSG00000168036	0.358	0.00552	0.71	2.97	1.99	0.0465	0.155	-4.88
Tissue epithelial cells	8 vs all	PRPF8	0.52	ENSG00000174231	0.312	0.00482	0.62	1.98	1.99	0.0465	0.155	-4.88
Tissue epithelial cells	8 vs all	LRR1	0.493	ENSG00000165501	0.274	0.00422	0.544	0.769	1.99	0.0465	0.155	-4.88
Tissue epithelial cells	8 vs all	PRKAR1A	0.506	ENSG00000108946	0.346	0.00531	0.686	1.67	1.99	0.0465	0.155	-4.88
Tissue epithelial cells	8 vs all	SYP	0.493	ENSG00000102003	-0.26	-0.517	-0.004	0.519	-1.99	0.0465	0.155	-4.88
Tissue epithelial cells	8 vs all	ESYT1	0.508	ENSG00000139641	0.272	0.00414	0.54	0.732	1.99	0.0466	0.155	-4.88
Tissue epithelial cells	8 vs all	AC007656.1	0.502	ENSG00000258131	0.123	0.00183	0.244	0.0952	1.99	0.0467	0.155	-4.88
Tissue epithelial cells	8 vs all	AC092757.3	0.5	ENSG00000277144	0.0542	0.000804	0.108	0.0338	1.99	0.0467	0.155	-4.88
Tissue epithelial cells	8 vs all	TMBIM1	0.455	ENSG00000135926	-0.401	-0.797	-0.00592	1.38	-1.99	0.0467	0.155	-4.88
Tissue epithelial cells	8 vs all	HRASLS2	0.494	ENSG00000133328	-0.165	-0.327	-0.00243	0.175	-1.99	0.0467	0.155	-4.88
Tissue epithelial cells	8 vs all	WFDC12	0.5	ENSG00000168703	0.0198	0.000291	0.0394	0.00664	1.99	0.0467	0.155	-4.88
Tissue epithelial cells	8 vs all	CD109	0.496	ENSG00000156535	-0.29	-0.576	-0.00415	0.332	-1.99	0.0468	0.156	-4.88
Tissue epithelial cells	8 vs all	PDE3A	0.477	ENSG00000172572	0.523	0.00745	1.04	3.82	1.99	0.0468	0.156	-4.88
Tissue epithelial cells	8 vs all	SMC2-AS1	0.501	ENSG00000270332	0.0487	0.000663	0.0967	0.0305	1.99	0.0469	0.156	-4.89
Tissue epithelial cells	8 vs all	ZNF428	0.504	ENSG00000131116	0.213	0.00288	0.423	0.404	1.99	0.047	0.156	-4.89
Tissue epithelial cells	8 vs all	SBF2	0.551	ENSG00000133812	0.278	0.00375	0.553	3.76	1.99	0.047	0.156	-4.89
Tissue epithelial cells	8 vs all	AC009021.1	0.502	ENSG00000260905	0.143	0.00191	0.285	0.149	1.99	0.047	0.156	-4.89
Tissue epithelial cells	8 vs all	MTA3	0.522	ENSG00000057935	0.313	0.004	0.622	2.77	1.99	0.0471	0.157	-4.89
Tissue epithelial cells	8 vs all	AC092171.3	0.501	ENSG00000234432	0.0886	0.00113	0.176	0.0973	1.99	0.0471	0.157	-4.89
Tissue epithelial cells	8 vs all	BTBD19	0.497	ENSG00000222009	-0.202	-0.401	-0.00253	0.228	-1.99	0.0472	0.157	-4.89
Tissue epithelial cells	8 vs all	GRM7	0.512	ENSG00000196277	0.406	0.00507	0.808	1.29	1.99	0.0472	0.157	-4.89
Tissue epithelial cells	8 vs all	AF127577.4	0.512	ENSG00000235609	0.382	0.00476	0.759	1.7	1.99	0.0472	0.157	-4.89
Tissue epithelial cells	8 vs all	LSMEM1	0.49	ENSG00000181016	-0.219	-0.435	-0.00272	0.484	-1.99	0.0472	0.157	-4.89
Tissue epithelial cells	8 vs all	AC108112.1	0.5	ENSG00000250256	0.0375	0.00046	0.0745	0.00699	1.99	0.0472	0.157	-4.89
Tissue epithelial cells	8 vs all	ZNF561	0.508	ENSG00000171469	0.304	0.00362	0.604	1.19	1.99	0.0473	0.157	-4.89
Tissue epithelial cells	8 vs all	ISL1	0.497	ENSG00000016082	-0.319	-0.634	-0.00379	0.338	-1.99	0.0473	0.157	-4.89
Tissue epithelial cells	8 vs all	RTRAF	0.507	ENSG00000087302	0.296	0.0035	0.588	1.06	1.99	0.0473	0.157	-4.89
Tissue epithelial cells	8 vs all	VSTM4	0.494	ENSG00000165633	-0.363	-0.722	-0.00429	0.449	-1.99	0.0473	0.157	-4.89
Tissue epithelial cells	8 vs all	YES1	0.5	ENSG00000176105	0.346	0.00408	0.688	2.23	1.99	0.0473	0.157	-4.89
Tissue epithelial cells	8 vs all	TEP1	0.433	ENSG00000129566	-0.373	-0.742	-0.00438	2.2	-1.99	0.0474	0.157	-4.89
Tissue epithelial cells	8 vs all	CYP2S1	0.505	ENSG00000167600	0.301	0.0035	0.598	0.676	1.99	0.0474	0.157	-4.89
Tissue epithelial cells	8 vs all	DENND3	0.468	ENSG00000105339	-0.36	-0.716	-0.00414	1.36	-1.99	0.0474	0.157	-4.9
Tissue epithelial cells	8 vs all	AL161729.1	0.501	ENSG00000271155	0.046	0.000522	0.0914	0.0265	1.99	0.0474	0.157	-4.9
Tissue epithelial cells	8 vs all	TRIP11	0.51	ENSG00000100815	0.305	0.00345	0.606	2.69	1.99	0.0474	0.158	-4.9
Tissue epithelial cells	8 vs all	ELMSAN1	0.452	ENSG00000156030	-0.338	-0.672	-0.0038	2.19	-1.99	0.0475	0.158	-4.9
Tissue epithelial cells	8 vs all	SNIP1	0.5	ENSG00000163877	0.275	0.003	0.548	0.828	1.99	0.0475	0.158	-4.9
Tissue epithelial cells	8 vs all	AC093323.1	0.503	ENSG00000170846	0.186	0.002	0.37	0.341	1.99	0.0476	0.158	-4.9
Tissue epithelial cells	8 vs all	YIPF4	0.513	ENSG00000119820	0.331	0.00343	0.659	2.02	1.98	0.0477	0.158	-4.9
Tissue epithelial cells	8 vs all	MAP3K10	0.503	ENSG00000130758	0.251	0.00259	0.499	0.612	1.98	0.0477	0.158	-4.9
Tissue epithelial cells	8 vs all	SMYD4	0.504	ENSG00000186532	0.314	0.00323	0.624	1.28	1.98	0.0477	0.158	-4.9
Tissue epithelial cells	8 vs all	NEK10	0.507	ENSG00000163491	0.296	0.00303	0.59	0.647	1.98	0.0477	0.158	-4.9
Tissue epithelial cells	8 vs all	GTF3C1	0.514	ENSG00000077235	0.318	0.00317	0.633	1.96	1.98	0.0477	0.158	-4.9
Tissue epithelial cells	8 vs all	MARC2	0.51	ENSG00000117791	0.333	0.0033	0.663	1.37	1.98	0.0478	0.158	-4.9
Tissue epithelial cells	8 vs all	IGSF9B	0.506	ENSG00000080854	0.242	0.00239	0.481	0.309	1.98	0.0478	0.158	-4.9
Tissue epithelial cells	8 vs all	RARA-AS1	0.497	ENSG00000265666	-0.11	-0.219	-0.00108	0.115	-1.98	0.0478	0.158	-4.9
Tissue epithelial cells	8 vs all	AC104257.1	0.5	ENSG00000253507	0.0148	0.000141	0.0295	0.00388	1.98	0.0478	0.159	-4.9
Tissue epithelial cells	8 vs all	AL357673.1	0.502	ENSG00000256407	0.129	0.00122	0.257	0.0923	1.98	0.0479	0.159	-4.9
Tissue epithelial cells	8 vs all	AL390719.2	0.498	ENSG00000272141	0.473	0.00437	0.942	2.57	1.98	0.0479	0.159	-4.9
Tissue epithelial cells	8 vs all	CNPY3	0.506	ENSG00000137161	0.252	0.00233	0.503	0.597	1.98	0.0479	0.159	-4.9
Tissue epithelial cells	8 vs all	USP16	0.514	ENSG00000156256	0.333	0.00302	0.664	1.93	1.98	0.048	0.159	-4.9
Tissue epithelial cells	8 vs all	AL160313.1	0.488	ENSG00000247970	-0.225	-0.449	-0.00203	0.51	-1.98	0.048	0.159	-4.91
Tissue epithelial cells	8 vs all	NEDD1	0.509	ENSG00000139350	0.347	0.0031	0.69	1.18	1.98	0.048	0.159	-4.91
Tissue epithelial cells	8 vs all	AC092306.1	0.499	ENSG00000285128	0.134	0.00116	0.266	0.207	1.98	0.048	0.159	-4.91
Tissue epithelial cells	8 vs all	EGFL7	0.49	ENSG00000172889	-0.494	-0.983	-0.00427	0.569	-1.98	0.048	0.159	-4.91
Tissue epithelial cells	8 vs all	SPINK9	0.5	ENSG00000204909	0.0456	0.000389	0.0907	0.0242	1.98	0.0481	0.159	-4.91
Tissue epithelial cells	8 vs all	AC104184.1	0.501	ENSG00000271941	0.0917	0.000779	0.183	0.0844	1.98	0.0481	0.159	-4.91
Tissue epithelial cells	8 vs all	TWIST2	0.493	ENSG00000233608	-0.372	-0.741	-0.00315	0.445	-1.98	0.0481	0.159	-4.91
Tissue epithelial cells	8 vs all	REPIN1	0.501	ENSG00000214022	0.0265	0.000221	0.0528	0.00832	1.98	0.0481	0.159	-4.91
Tissue epithelial cells	8 vs all	RAB7B	0.498	ENSG00000276600	-0.164	-0.326	-0.00136	0.157	-1.98	0.0481	0.159	-4.91
Tissue epithelial cells	8 vs all	ZSWIM8	0.471	ENSG00000214655	-0.317	-0.632	-0.00259	1.71	-1.98	0.0481	0.159	-4.91
Tissue epithelial cells	8 vs all	SIK3	0.538	ENSG00000160584	0.304	0.00247	0.605	3.37	1.98	0.0482	0.159	-4.91
Tissue epithelial cells	8 vs all	JRKL	0.502	ENSG00000183340	0.266	0.00216	0.53	0.831	1.98	0.0482	0.159	-4.91
Tissue epithelial cells	8 vs all	JUN	0.522	ENSG00000177606	0.468	0.00368	0.932	1.59	1.98	0.0482	0.16	-4.91
Tissue epithelial cells	8 vs all	AC073848.1	0.5	ENSG00000251679	0.00867	6.55e-05	0.0173	0.00148	1.98	0.0483	0.16	-4.91
Tissue epithelial cells	8 vs all	SECTM1	0.492	ENSG00000141574	-0.233	-0.464	-0.00175	0.311	-1.98	0.0483	0.16	-4.91
Tissue epithelial cells	8 vs all	EPHA7	0.492	ENSG00000135333	-0.395	-0.788	-0.00294	0.465	-1.98	0.0483	0.16	-4.91
Tissue epithelial cells	8 vs all	C19orf53	0.503	ENSG00000104979	0.197	0.00143	0.393	0.373	1.98	0.0484	0.16	-4.91
Tissue epithelial cells	8 vs all	PITX1	0.497	ENSG00000069011	-0.222	-0.443	-0.00159	0.225	-1.98	0.0484	0.16	-4.91
Tissue epithelial cells	8 vs all	RCN1	0.507	ENSG00000049449	0.266	0.00189	0.529	0.585	1.98	0.0484	0.16	-4.91
Tissue epithelial cells	8 vs all	PER3	0.49	ENSG00000049246	-0.412	-0.821	-0.00292	1.1	-1.98	0.0484	0.16	-4.91
Tissue epithelial cells	8 vs all	LITAF	0.441	ENSG00000189067	-0.397	-0.792	-0.00274	2.11	-1.98	0.0484	0.16	-4.91
Tissue epithelial cells	8 vs all	CHCHD4	0.503	ENSG00000163528	0.155	0.00104	0.308	0.224	1.98	0.0485	0.16	-4.91
Tissue epithelial cells	8 vs all	AC064807.2	0.501	ENSG00000253844	0.0722	0.000469	0.144	0.0464	1.98	0.0485	0.16	-4.91
Tissue epithelial cells	8 vs all	AC007182.1	0.491	ENSG00000224721	-0.186	-0.371	-0.00119	0.253	-1.98	0.0485	0.16	-4.92
Tissue epithelial cells	8 vs all	PRRG2	0.499	ENSG00000126460	0.247	0.00154	0.493	0.734	1.98	0.0486	0.161	-4.92
Tissue epithelial cells	8 vs all	AC010329.1	0.501	ENSG00000268416	0.103	0.000639	0.206	0.127	1.98	0.0486	0.161	-4.92
Tissue epithelial cells	8 vs all	ADH1B	0.493	ENSG00000196616	-0.372	-0.743	-0.0023	0.468	-1.98	0.0486	0.161	-4.92
Tissue epithelial cells	8 vs all	ARIH2	0.512	ENSG00000177479	0.311	0.0019	0.62	2.3	1.98	0.0486	0.161	-4.92
Tissue epithelial cells	8 vs all	TEX30	0.499	ENSG00000151287	0.197	0.0012	0.393	0.322	1.98	0.0486	0.161	-4.92
Tissue epithelial cells	8 vs all	AL158058.1	0.5	ENSG00000258107	0.0381	0.000231	0.0759	0.0144	1.98	0.0486	0.161	-4.92
Tissue epithelial cells	8 vs all	AC018557.1	0.503	ENSG00000260465	0.146	0.000881	0.291	0.188	1.98	0.0486	0.161	-4.92
Tissue epithelial cells	8 vs all	LINC01666	0.5	ENSG00000279579	0.0171	0.000102	0.0342	0.00594	1.98	0.0487	0.161	-4.92
Tissue epithelial cells	8 vs all	PLA2G4F	0.478	ENSG00000168907	-0.314	-0.626	-0.00185	0.878	-1.98	0.0487	0.161	-4.92
Tissue epithelial cells	8 vs all	GLIS1	0.494	ENSG00000174332	-0.267	-0.532	-0.00149	0.276	-1.97	0.0487	0.161	-4.92
Tissue epithelial cells	8 vs all	SYT7	0.482	ENSG00000011347	-0.379	-0.756	-0.00208	0.705	-1.97	0.0488	0.161	-4.92
Tissue epithelial cells	8 vs all	AC021491.1	0.5	ENSG00000249451	0.0176	9.59e-05	0.0351	0.00443	1.97	0.0488	0.161	-4.92
Tissue epithelial cells	8 vs all	OR10Z1	0.5	ENSG00000198967	0.00803	4.25e-05	0.016	0.00222	1.97	0.0488	0.161	-4.92
Tissue epithelial cells	8 vs all	FBLN1	0.492	ENSG00000077942	-0.411	-0.819	-0.00215	0.564	-1.97	0.0488	0.161	-4.92
Tissue epithelial cells	8 vs all	LINC00167	0.501	ENSG00000233220	0.0614	0.000316	0.123	0.0395	1.97	0.0488	0.161	-4.92
Tissue epithelial cells	8 vs all	TNC	0.496	ENSG00000041982	-0.408	-0.814	-0.00204	0.44	-1.97	0.0489	0.161	-4.92
Tissue epithelial cells	8 vs all	LINC02362	0.501	ENSG00000249096	0.208	0.00102	0.416	0.357	1.97	0.0489	0.161	-4.92
Tissue epithelial cells	8 vs all	LAMA2	0.485	ENSG00000196569	-0.518	-1.03	-0.00253	0.993	-1.97	0.0489	0.161	-4.92
Tissue epithelial cells	8 vs all	AC145098.1	0.5	ENSG00000248996	0.0308	0.000139	0.0614	0.00856	1.97	0.049	0.162	-4.92
Tissue epithelial cells	8 vs all	KLK15	0.501	ENSG00000174562	0.143	0.000617	0.285	0.144	1.97	0.049	0.162	-4.92
Tissue epithelial cells	8 vs all	MXRA5	0.495	ENSG00000101825	-0.252	-0.503	-0.00108	0.264	-1.97	0.049	0.162	-4.92
Tissue epithelial cells	8 vs all	AC006449.6	0.503	ENSG00000277969	0.141	0.000604	0.282	0.197	1.97	0.049	0.162	-4.92
Tissue epithelial cells	8 vs all	TTC14	0.527	ENSG00000163728	0.321	0.00135	0.641	2.44	1.97	0.049	0.162	-4.92
Tissue epithelial cells	8 vs all	RNASET2	0.5	ENSG00000026297	0.211	0.000882	0.422	0.404	1.97	0.0491	0.162	-4.92
Tissue epithelial cells	8 vs all	AL354733.3	0.501	ENSG00000235298	0.147	0.000597	0.294	0.194	1.97	0.0491	0.162	-4.92
Tissue epithelial cells	8 vs all	BUD31	0.5	ENSG00000106245	0.242	0.000941	0.483	0.664	1.97	0.0491	0.162	-4.92
Tissue epithelial cells	8 vs all	THOP1	0.496	ENSG00000172009	0.364	0.00141	0.726	1.34	1.97	0.0491	0.162	-4.92
Tissue epithelial cells	8 vs all	DNMT3B	0.501	ENSG00000088305	0.137	0.000526	0.274	0.195	1.97	0.0491	0.162	-4.93
Tissue epithelial cells	8 vs all	ZNF521	0.486	ENSG00000198795	-0.505	-1.01	-0.00192	0.961	-1.97	0.0491	0.162	-4.93
Tissue epithelial cells	8 vs all	SCOC	0.494	ENSG00000153130	0.329	0.0012	0.658	1.3	1.97	0.0492	0.162	-4.93
Tissue epithelial cells	8 vs all	MTMR8	0.501	ENSG00000102043	0.38	0.00137	0.759	1.97	1.97	0.0492	0.162	-4.93
Tissue epithelial cells	8 vs all	EMILIN3	0.5	ENSG00000183798	0.0344	0.000121	0.0686	0.0151	1.97	0.0492	0.162	-4.93
Tissue epithelial cells	8 vs all	AC110813.1	0.5	ENSG00000249690	0.0221	7.63e-05	0.0441	0.00597	1.97	0.0492	0.162	-4.93
Tissue epithelial cells	8 vs all	CDK2	0.504	ENSG00000123374	0.229	0.000758	0.457	0.467	1.97	0.0492	0.162	-4.93
Tissue epithelial cells	8 vs all	RECK	0.494	ENSG00000122707	-0.359	-0.718	-0.00118	0.731	-1.97	0.0493	0.162	-4.93
Tissue epithelial cells	8 vs all	LAGE3	0.502	ENSG00000196976	0.101	0.000327	0.202	0.0865	1.97	0.0493	0.162	-4.93
Tissue epithelial cells	8 vs all	ERBB2	0.502	ENSG00000141736	0.385	0.00116	0.769	2.29	1.97	0.0493	0.162	-4.93
Tissue epithelial cells	8 vs all	FHOD1	0.504	ENSG00000135723	0.323	0.000949	0.644	1.09	1.97	0.0493	0.162	-4.93
Tissue epithelial cells	8 vs all	DGCR8	0.504	ENSG00000128191	0.337	0.000935	0.672	2.07	1.97	0.0494	0.162	-4.93
Tissue epithelial cells	8 vs all	LINC00596	0.501	ENSG00000259334	0.0723	0.000193	0.144	0.0668	1.97	0.0494	0.163	-4.93
Tissue epithelial cells	8 vs all	ATOH1	0.485	ENSG00000172238	-0.308	-0.616	-0.000641	0.404	-1.97	0.0495	0.163	-4.93
Tissue epithelial cells	8 vs all	BTG4	0.5	ENSG00000137707	0.00745	1.52e-05	0.0149	0.00192	1.97	0.0495	0.163	-4.93
Tissue epithelial cells	8 vs all	TMEM209	0.504	ENSG00000146842	0.339	0.000685	0.678	1.37	1.97	0.0495	0.163	-4.93
Tissue epithelial cells	8 vs all	AC115622.1	0.5	ENSG00000251488	0.087	0.000172	0.174	0.0748	1.97	0.0496	0.163	-4.93
Tissue epithelial cells	8 vs all	YAE1D1	0.505	ENSG00000241127	0.313	0.000606	0.625	1.1	1.97	0.0496	0.163	-4.93
Tissue epithelial cells	8 vs all	AC104958.2	0.5	ENSG00000272502	0.0178	3.4e-05	0.0355	0.00549	1.97	0.0496	0.163	-4.93
Tissue epithelial cells	8 vs all	TBC1D9	0.486	ENSG00000109436	-0.362	-0.723	-0.000653	1.12	-1.97	0.0496	0.163	-4.93
Tissue epithelial cells	8 vs all	FHL1	0.493	ENSG00000022267	-0.448	-0.895	-0.000789	0.706	-1.97	0.0496	0.163	-4.93
Tissue epithelial cells	8 vs all	AP003170.3	0.5	ENSG00000256452	0.0505	8.83e-05	0.101	0.0244	1.97	0.0496	0.163	-4.93
Tissue epithelial cells	8 vs all	AL445433.2	0.501	ENSG00000232825	0.11	0.00019	0.22	0.113	1.97	0.0496	0.163	-4.93
Tissue epithelial cells	8 vs all	SCAF11	0.527	ENSG00000139218	0.252	0.000413	0.505	3.28	1.97	0.0496	0.163	-4.93
Tissue epithelial cells	8 vs all	DALRD3	0.505	ENSG00000178149	0.292	0.000462	0.584	0.963	1.97	0.0496	0.163	-4.93
Tissue epithelial cells	8 vs all	RNF168	0.499	ENSG00000163961	0.342	0.00054	0.683	1.78	1.97	0.0496	0.163	-4.93
Tissue epithelial cells	8 vs all	AL031008.1	0.5	ENSG00000275438	0.0083	1.23e-05	0.0166	0.00196	1.97	0.0497	0.163	-4.93
Tissue epithelial cells	8 vs all	FAM184B	0.502	ENSG00000047662	0.205	0.000278	0.41	0.369	1.97	0.0497	0.163	-4.93
Tissue epithelial cells	8 vs all	AL590683.1	0.497	ENSG00000230023	-0.0974	-0.195	-0.000126	0.0931	-1.97	0.0497	0.163	-4.93
Tissue epithelial cells	8 vs all	AC008050.1	0.495	ENSG00000259124	-0.29	-0.58	-0.000344	0.374	-1.97	0.0497	0.163	-4.94
Tissue epithelial cells	8 vs all	AC078785.1	0.507	ENSG00000240057	0.241	0.000265	0.482	0.352	1.97	0.0497	0.163	-4.94
Tissue epithelial cells	8 vs all	ALS2	0.507	ENSG00000003393	0.344	0.00036	0.688	1.44	1.97	0.0498	0.163	-4.94
Tissue epithelial cells	8 vs all	EHMT2-AS1	0.489	ENSG00000237080	0.279	0.000285	0.557	0.81	1.97	0.0498	0.163	-4.94
Tissue epithelial cells	8 vs all	EMG1	0.503	ENSG00000268439	0.174	0.000142	0.348	0.276	1.97	0.0498	0.164	-4.94
Tissue epithelial cells	8 vs all	ZBTB39	0.502	ENSG00000166860	0.134	0.000108	0.267	0.173	1.97	0.0498	0.164	-4.94
Tissue epithelial cells	8 vs all	LINC01785	0.5	ENSG00000268038	0.00512	3.4e-06	0.0102	0.00107	1.97	0.0498	0.164	-4.94
Tissue epithelial cells	8 vs all	FKBP15	0.505	ENSG00000119321	0.321	0.000178	0.642	1.79	1.97	0.0499	0.164	-4.94
Tissue epithelial cells	8 vs all	ACOT6	0.501	ENSG00000205669	0.0545	2.26e-05	0.109	0.0239	1.96	0.0499	0.164	-4.94
Tissue epithelial cells	8 vs all	IL18R1	0.505	ENSG00000115604	0.274	6.05e-05	0.547	0.488	1.96	0.0499	0.164	-4.94
Tissue epithelial cells	8 vs all	FBXW11	0.516	ENSG00000072803	0.31	3.85e-05	0.62	2.84	1.96	0.05	0.164	-4.94
Tissue epithelial cells	8 vs all	S100A16	0.469	ENSG00000188643	-0.359	-0.718	-3.65e-05	1.11	-1.96	0.05	0.164	-4.94
Tissue epithelial cells	8 vs all	CEP164	0.51	ENSG00000110274	0.349	2.02e-05	0.698	1.49	1.96	0.05	0.164	-4.94
Tissue epithelial cells	8 vs all	AC012464.3	0.501	ENSG00000271382	0.0288	-4.66e-06	0.0575	0.011	1.96	0.05	0.164	-4.94
Tissue epithelial cells	8 vs all	BET1L	0.5	ENSG00000177951	0.299	-0.000102	0.597	0.999	1.96	0.0501	0.164	-4.94
Tissue epithelial cells	8 vs all	C10orf91	0.501	ENSG00000180066	0.0458	-1.58e-05	0.0916	0.025	1.96	0.0501	0.164	-4.94
Tissue epithelial cells	8 vs all	LINC02585	0.5	ENSG00000228350	0.0783	-2.88e-05	0.157	0.0731	1.96	0.0501	0.164	-4.94
Tissue epithelial cells	8 vs all	LCMT1	0.501	ENSG00000205629	0.313	-0.000132	0.627	1.76	1.96	0.0501	0.164	-4.94
Tissue epithelial cells	8 vs all	AL021408.1	0.502	ENSG00000236166	0.0858	-7.77e-05	0.172	0.0608	1.96	0.0502	0.165	-4.94
Tissue epithelial cells	8 vs all	AL160291.1	0.502	ENSG00000262412	0.0906	-9.69e-05	0.181	0.0764	1.96	0.0502	0.165	-4.94
Tissue epithelial cells	8 vs all	PIK3R3	0.498	ENSG00000117461	-0.14	-0.281	0.000208	0.134	-1.96	0.0503	0.165	-4.95
Tissue epithelial cells	8 vs all	BCL2L15	0.491	ENSG00000188761	0.37	-0.000591	0.74	1.43	1.96	0.0504	0.165	-4.95
Tissue epithelial cells	8 vs all	CLK3	0.503	ENSG00000179335	0.317	-0.000586	0.635	1.46	1.96	0.0504	0.165	-4.95
Tissue epithelial cells	8 vs all	LNPEP	0.521	ENSG00000113441	0.332	-0.000618	0.664	2.43	1.96	0.0504	0.165	-4.95
Tissue epithelial cells	8 vs all	PLIN2	0.503	ENSG00000147872	0.246	-0.000464	0.492	0.582	1.96	0.0504	0.165	-4.95
Tissue epithelial cells	8 vs all	AC005786.2	0.5	ENSG00000267231	0.0115	-2.27e-05	0.0231	0.00237	1.96	0.0504	0.165	-4.95
Tissue epithelial cells	8 vs all	LINC01488	0.5	ENSG00000285094	0.0154	-3.14e-05	0.0309	0.00274	1.96	0.0505	0.165	-4.95
Tissue epithelial cells	8 vs all	KCTD13	0.502	ENSG00000174943	0.331	-0.000721	0.662	1.74	1.96	0.0505	0.165	-4.95
Tissue epithelial cells	8 vs all	HIF1A	0.498	ENSG00000100644	0.392	-0.000869	0.786	2.52	1.96	0.0505	0.165	-4.95
Tissue epithelial cells	8 vs all	GABARAPL1	0.494	ENSG00000139112	-0.286	-0.573	0.000649	0.675	-1.96	0.0505	0.165	-4.95
Tissue epithelial cells	8 vs all	AC007221.2	0.502	ENSG00000283003	0.162	-0.000377	0.324	0.228	1.96	0.0505	0.165	-4.95
Tissue epithelial cells	8 vs all	SLC39A9	0.494	ENSG00000029364	0.335	-0.000785	0.67	1.82	1.96	0.0505	0.165	-4.95
Tissue epithelial cells	8 vs all	MEF2C-AS1	0.491	ENSG00000248309	-0.411	-0.823	0.0011	0.951	-1.96	0.0506	0.166	-4.95
Tissue epithelial cells	8 vs all	AC016745.1	0.5	ENSG00000234997	0.0051	-1.39e-05	0.0102	0.000943	1.96	0.0506	0.166	-4.95
Tissue epithelial cells	8 vs all	TMEM45A	0.497	ENSG00000181458	-0.224	-0.448	0.00061	0.266	-1.96	0.0506	0.166	-4.95
Tissue epithelial cells	8 vs all	RMI2	0.5	ENSG00000175643	0.166	-0.00048	0.332	0.257	1.96	0.0507	0.166	-4.95
Tissue epithelial cells	8 vs all	MBD3	0.505	ENSG00000071655	0.311	-0.000916	0.623	0.877	1.96	0.0507	0.166	-4.95
Tissue epithelial cells	8 vs all	USF3	0.507	ENSG00000176542	0.327	-0.00115	0.656	1.8	1.96	0.0508	0.166	-4.95
Tissue epithelial cells	8 vs all	ING3	0.505	ENSG00000071243	0.3	-0.00114	0.601	1.02	1.96	0.0509	0.166	-4.95
Tissue epithelial cells	8 vs all	DNAH11	0.503	ENSG00000105877	0.197	-0.000749	0.394	0.253	1.96	0.0509	0.166	-4.95
Tissue epithelial cells	8 vs all	FO393400.1	0.502	ENSG00000285382	0.183	-0.000705	0.367	0.353	1.96	0.0509	0.166	-4.95
Tissue epithelial cells	8 vs all	RNF111	0.512	ENSG00000157450	0.298	-0.00115	0.597	2.61	1.96	0.0509	0.166	-4.95
Tissue epithelial cells	8 vs all	LINC01058	0.5	ENSG00000225039	0.0109	-4.7e-05	0.0219	0.00325	1.96	0.051	0.167	-4.96
Tissue epithelial cells	8 vs all	LINC01238	0.501	ENSG00000261186	0.068	-0.000295	0.136	0.036	1.96	0.051	0.167	-4.96
Tissue epithelial cells	8 vs all	OCLN	0.498	ENSG00000197822	0.401	-0.00173	0.803	2.34	1.96	0.051	0.167	-4.96
Tissue epithelial cells	8 vs all	PHF8	0.506	ENSG00000172943	0.31	-0.00135	0.622	1.49	1.96	0.051	0.167	-4.96
Tissue epithelial cells	8 vs all	VCAN	0.488	ENSG00000038427	-0.432	-0.866	0.0019	0.571	-1.96	0.051	0.167	-4.96
Tissue epithelial cells	8 vs all	ZNF70	0.501	ENSG00000187792	0.163	-0.000725	0.326	0.26	1.96	0.051	0.167	-4.96
Tissue epithelial cells	8 vs all	MAP4K4	0.532	ENSG00000071054	0.387	-0.00178	0.777	2.4	1.95	0.0511	0.167	-4.96
Tissue epithelial cells	8 vs all	AC009962.1	0.501	ENSG00000260742	0.0885	-0.000409	0.177	0.0779	1.95	0.0511	0.167	-4.96
Tissue epithelial cells	8 vs all	MAPK7	0.481	ENSG00000166484	-0.273	-0.548	0.00135	0.747	-1.95	0.0511	0.167	-4.96
Tissue epithelial cells	8 vs all	SLC39A4	0.502	ENSG00000147804	0.223	-0.00112	0.447	0.499	1.95	0.0512	0.167	-4.96
Tissue epithelial cells	8 vs all	LINC01909	0.498	ENSG00000266258	0.229	-0.00121	0.459	0.586	1.95	0.0512	0.167	-4.96
Tissue epithelial cells	8 vs all	RICTOR	0.544	ENSG00000164327	0.321	-0.0017	0.643	2.9	1.95	0.0512	0.167	-4.96
Tissue epithelial cells	8 vs all	TYMP	0.47	ENSG00000025708	-0.41	-0.822	0.00221	1.05	-1.95	0.0512	0.167	-4.96
Tissue epithelial cells	8 vs all	BCAM	0.508	ENSG00000187244	0.317	-0.0018	0.636	0.854	1.95	0.0513	0.167	-4.96
Tissue epithelial cells	8 vs all	HPS6	0.5	ENSG00000166189	0.0761	-0.000439	0.153	0.0734	1.95	0.0513	0.168	-4.96
Tissue epithelial cells	8 vs all	DMAP1	0.512	ENSG00000178028	0.312	-0.00181	0.626	1.4	1.95	0.0513	0.168	-4.96
Tissue epithelial cells	8 vs all	IWS1	0.514	ENSG00000163166	0.324	-0.00197	0.649	2.45	1.95	0.0514	0.168	-4.96
Tissue epithelial cells	8 vs all	KIF19	0.495	ENSG00000196169	-0.241	-0.483	0.00148	0.269	-1.95	0.0514	0.168	-4.96
Tissue epithelial cells	8 vs all	RIMKLB	0.52	ENSG00000166532	0.396	-0.00245	0.794	1.01	1.95	0.0514	0.168	-4.96
Tissue epithelial cells	8 vs all	C12orf76	0.507	ENSG00000174456	0.265	-0.00165	0.531	0.734	1.95	0.0514	0.168	-4.96
Tissue epithelial cells	8 vs all	PDCD4	0.521	ENSG00000150593	0.416	-0.0026	0.835	3.31	1.95	0.0514	0.168	-4.96
Tissue epithelial cells	8 vs all	AC034223.1	0.5	ENSG00000249102	0.0148	-9.31e-05	0.0298	0.0033	1.95	0.0514	0.168	-4.96
Tissue epithelial cells	8 vs all	AC073283.2	0.498	ENSG00000226087	-0.0862	-0.173	0.000542	0.0824	-1.95	0.0514	0.168	-4.96
Tissue epithelial cells	8 vs all	PMVK	0.503	ENSG00000163344	0.243	-0.00154	0.487	0.626	1.95	0.0515	0.168	-4.96
Tissue epithelial cells	8 vs all	C19orf70	0.504	ENSG00000174917	0.298	-0.00189	0.598	1.03	1.95	0.0515	0.168	-4.96
Tissue epithelial cells	8 vs all	AC109347.1	0.5	ENSG00000260526	0.0421	-0.000268	0.0845	0.0323	1.95	0.0515	0.168	-4.96
Tissue epithelial cells	8 vs all	CHST15	0.495	ENSG00000182022	-0.369	-0.74	0.00234	0.527	-1.95	0.0515	0.168	-4.96
Tissue epithelial cells	8 vs all	FP236383.3	0.5	ENSG00000281181	0.103	-0.00066	0.208	0.111	1.95	0.0515	0.168	-4.96
Tissue epithelial cells	8 vs all	LNPK	0.504	ENSG00000144320	0.357	-0.00228	0.716	1.76	1.95	0.0515	0.168	-4.96
Tissue epithelial cells	8 vs all	HOXD10	0.513	ENSG00000128710	0.331	-0.00215	0.665	0.613	1.95	0.0515	0.168	-4.96
Tissue epithelial cells	8 vs all	AL591178.1	0.501	ENSG00000225315	0.086	-0.000571	0.173	0.0672	1.95	0.0515	0.168	-4.96
Tissue epithelial cells	8 vs all	MYRIP	0.504	ENSG00000170011	0.57	-0.00381	1.14	1.97	1.95	0.0515	0.168	-4.96
Tissue epithelial cells	8 vs all	MED29	0.502	ENSG00000063322	0.224	-0.0015	0.449	0.602	1.95	0.0515	0.168	-4.97
Tissue epithelial cells	8 vs all	AC006449.2	0.501	ENSG00000275532	0.109	-0.00073	0.218	0.115	1.95	0.0515	0.168	-4.97
Tissue epithelial cells	8 vs all	TMX4	0.507	ENSG00000125827	0.272	-0.00192	0.546	0.724	1.95	0.0516	0.168	-4.97
Tissue epithelial cells	8 vs all	ASTE1	0.493	ENSG00000034533	0.28	-0.00203	0.563	0.949	1.95	0.0517	0.168	-4.97
Tissue epithelial cells	8 vs all	DAAM2	0.493	ENSG00000146122	-0.401	-0.806	0.00294	0.506	-1.95	0.0517	0.168	-4.97
Tissue epithelial cells	8 vs all	PPP1R18	0.497	ENSG00000146112	-0.22	-0.442	0.00163	0.242	-1.95	0.0517	0.168	-4.97
Tissue epithelial cells	8 vs all	RNF38	0.521	ENSG00000137075	0.288	-0.00215	0.577	2.9	1.95	0.0517	0.168	-4.97
Tissue epithelial cells	8 vs all	UMAD1	0.511	ENSG00000219545	0.345	-0.00265	0.692	3.02	1.95	0.0518	0.169	-4.97
Tissue epithelial cells	8 vs all	EIF4G2	0.519	ENSG00000110321	0.307	-0.00236	0.615	2.81	1.95	0.0518	0.169	-4.97
Tissue epithelial cells	8 vs all	ZC3H7A	0.507	ENSG00000122299	0.309	-0.00239	0.621	1.98	1.95	0.0518	0.169	-4.97
Tissue epithelial cells	8 vs all	OCIAD2	0.5	ENSG00000145247	0.308	-0.00239	0.619	1.15	1.95	0.0518	0.169	-4.97
Tissue epithelial cells	8 vs all	DLL4	0.505	ENSG00000128917	0.317	-0.00248	0.636	0.768	1.95	0.0518	0.169	-4.97
Tissue epithelial cells	8 vs all	AC092920.1	0.5	ENSG00000232461	0.118	-0.000922	0.236	0.128	1.95	0.0518	0.169	-4.97
Tissue epithelial cells	8 vs all	ZDHHC13	0.502	ENSG00000177054	0.347	-0.00272	0.696	2.39	1.95	0.0518	0.169	-4.97
Tissue epithelial cells	8 vs all	IPO9-AS1	0.508	ENSG00000231871	0.255	-0.00206	0.511	0.474	1.95	0.0519	0.169	-4.97
Tissue epithelial cells	8 vs all	AFAP1L2	0.473	ENSG00000169129	-0.412	-0.828	0.00342	1.11	-1.95	0.0519	0.169	-4.97
Tissue epithelial cells	8 vs all	USP22	0.518	ENSG00000124422	0.31	-0.00264	0.624	2.24	1.95	0.052	0.169	-4.97
Tissue epithelial cells	8 vs all	REP15	0.457	ENSG00000174236	-0.461	-0.926	0.00396	0.943	-1.95	0.052	0.169	-4.97
Tissue epithelial cells	8 vs all	RNASEH2B-AS1	0.504	ENSG00000233672	0.141	-0.00122	0.284	0.168	1.95	0.052	0.169	-4.97
Tissue epithelial cells	8 vs all	ABCB10	0.501	ENSG00000135776	0.299	-0.00259	0.601	1.22	1.95	0.052	0.169	-4.97
Tissue epithelial cells	8 vs all	KMT5B	0.516	ENSG00000110066	0.294	-0.00256	0.591	2.9	1.95	0.052	0.169	-4.97
Tissue epithelial cells	8 vs all	TWNK	0.503	ENSG00000107815	0.161	-0.00142	0.324	0.214	1.95	0.052	0.169	-4.97
Tissue epithelial cells	8 vs all	CENPH	0.502	ENSG00000153044	0.173	-0.00164	0.347	0.231	1.95	0.0522	0.17	-4.98
Tissue epithelial cells	8 vs all	ANXA9	0.5	ENSG00000143412	0.0526	-0.000506	0.106	0.03	1.95	0.0522	0.17	-4.98
Tissue epithelial cells	8 vs all	MFSD14B	0.494	ENSG00000148110	0.341	-0.00334	0.686	1.76	1.94	0.0523	0.17	-4.98
Tissue epithelial cells	8 vs all	QRICH1	0.507	ENSG00000198218	0.306	-0.003	0.615	1.9	1.94	0.0523	0.17	-4.98
Tissue epithelial cells	8 vs all	ARFGEF2	0.515	ENSG00000124198	0.304	-0.00299	0.611	3.07	1.94	0.0523	0.17	-4.98
Tissue epithelial cells	8 vs all	DSCAML1	0.475	ENSG00000177103	-0.465	-0.934	0.00462	1.19	-1.94	0.0523	0.17	-4.98
Tissue epithelial cells	8 vs all	RPS6KA3	0.521	ENSG00000177189	0.317	-0.00315	0.637	3.07	1.94	0.0523	0.17	-4.98
Tissue epithelial cells	8 vs all	ITGAE	0.506	ENSG00000083457	0.289	-0.00292	0.58	0.92	1.94	0.0523	0.17	-4.98
Tissue epithelial cells	8 vs all	RPL18	0.51	ENSG00000063177	0.35	-0.00358	0.705	1.45	1.94	0.0524	0.17	-4.98
Tissue epithelial cells	8 vs all	PSMC1	0.508	ENSG00000100764	0.309	-0.00318	0.622	1.2	1.94	0.0524	0.17	-4.98
Tissue epithelial cells	8 vs all	AKAP1	0.507	ENSG00000121057	0.371	-0.00382	0.745	2.48	1.94	0.0524	0.17	-4.98
Tissue epithelial cells	8 vs all	MKLN1	0.537	ENSG00000128585	0.302	-0.00314	0.606	3.34	1.94	0.0524	0.17	-4.98
Tissue epithelial cells	8 vs all	WRAP73	0.501	ENSG00000116213	0.267	-0.00281	0.537	0.958	1.94	0.0524	0.17	-4.98
Tissue epithelial cells	8 vs all	LINC00486	0.508	ENSG00000230876	0.366	-0.00391	0.735	1.61	1.94	0.0525	0.17	-4.98
Tissue epithelial cells	8 vs all	PMEL	0.5	ENSG00000185664	0.109	-0.00118	0.219	0.147	1.94	0.0525	0.17	-4.98
Tissue epithelial cells	8 vs all	YJEFN3	0.501	ENSG00000250067	0.313	-0.00349	0.629	0.817	1.94	0.0526	0.171	-4.98
Tissue epithelial cells	8 vs all	PRRX1	0.494	ENSG00000116132	-0.372	-0.748	0.0042	0.402	-1.94	0.0526	0.171	-4.98
Tissue epithelial cells	8 vs all	LINC01556	0.5	ENSG00000204709	0.0165	-0.000187	0.0332	0.00622	1.94	0.0526	0.171	-4.98
Tissue epithelial cells	8 vs all	IRF1	0.438	ENSG00000125347	-0.472	-0.95	0.00536	1.81	-1.94	0.0526	0.171	-4.98
Tissue epithelial cells	8 vs all	ALG12	0.502	ENSG00000182858	0.285	-0.00324	0.573	1.01	1.94	0.0526	0.171	-4.98
Tissue epithelial cells	8 vs all	AC008735.2	0.5	ENSG00000267523	0.111	-0.00126	0.222	0.138	1.94	0.0526	0.171	-4.98
Tissue epithelial cells	8 vs all	THRAP3	0.521	ENSG00000054118	0.282	-0.00322	0.566	2.69	1.94	0.0526	0.171	-4.98
Tissue epithelial cells	8 vs all	GTF2E1	0.499	ENSG00000153767	0.23	-0.00271	0.463	0.607	1.94	0.0527	0.171	-4.98
Tissue epithelial cells	8 vs all	GLUL	0.51	ENSG00000135821	0.37	-0.00438	0.745	1.45	1.94	0.0527	0.171	-4.98
Tissue epithelial cells	8 vs all	LINC00960	0.502	ENSG00000242516	0.155	-0.00184	0.312	0.18	1.94	0.0527	0.171	-4.98
Tissue epithelial cells	8 vs all	PUS3	0.501	ENSG00000110060	0.2	-0.00238	0.402	0.421	1.94	0.0527	0.171	-4.98
Tissue epithelial cells	8 vs all	ZNF800	0.509	ENSG00000048405	0.319	-0.00382	0.642	2.46	1.94	0.0528	0.171	-4.98
Tissue epithelial cells	8 vs all	SRPK2	0.532	ENSG00000135250	0.317	-0.00379	0.638	3.12	1.94	0.0528	0.171	-4.98
Tissue epithelial cells	8 vs all	BRD9	0.503	ENSG00000028310	0.34	-0.00407	0.684	1.49	1.94	0.0528	0.171	-4.98
Tissue epithelial cells	8 vs all	ZNF112	0.501	ENSG00000062370	0.128	-0.00155	0.258	0.176	1.94	0.0528	0.171	-4.98
Tissue epithelial cells	8 vs all	MT-ND6	0.451	ENSG00000198695	-0.547	-1.1	0.00674	2.36	-1.94	0.0528	0.171	-4.99
Tissue epithelial cells	8 vs all	MRPS18A	0.504	ENSG00000096080	0.257	-0.00321	0.518	0.747	1.94	0.0529	0.171	-4.99
Tissue epithelial cells	8 vs all	MID1IP1-AS1	0.501	ENSG00000238123	0.0441	-0.000555	0.0888	0.0309	1.94	0.0529	0.171	-4.99
Tissue epithelial cells	8 vs all	GOLT1B	0.508	ENSG00000111711	0.283	-0.00361	0.569	0.945	1.94	0.053	0.171	-4.99
Tissue epithelial cells	8 vs all	SELENBP1	0.518	ENSG00000143416	0.526	-0.00681	1.06	3.39	1.94	0.053	0.172	-4.99
Tissue epithelial cells	8 vs all	FNTA	0.504	ENSG00000168522	0.293	-0.00382	0.59	1.09	1.94	0.053	0.172	-4.99
Tissue epithelial cells	8 vs all	COL1A1	0.489	ENSG00000108821	-0.451	-0.909	0.00593	0.739	-1.94	0.053	0.172	-4.99
Tissue epithelial cells	8 vs all	AC005920.1	0.501	ENSG00000247011	0.188	-0.00248	0.379	0.369	1.94	0.053	0.172	-4.99
Tissue epithelial cells	8 vs all	FAM57A	0.501	ENSG00000167695	0.221	-0.00291	0.445	0.415	1.94	0.053	0.172	-4.99
Tissue epithelial cells	8 vs all	ATP1B3	0.414	ENSG00000069849	-0.443	-0.892	0.00588	2.24	-1.94	0.0531	0.172	-4.99
Tissue epithelial cells	8 vs all	SMARCA5	0.522	ENSG00000153147	0.319	-0.00427	0.642	1.79	1.94	0.0531	0.172	-4.99
Tissue epithelial cells	8 vs all	AL358472.2	0.502	ENSG00000272654	0.0717	-0.000969	0.144	0.0628	1.94	0.0531	0.172	-4.99
Tissue epithelial cells	8 vs all	KIFC3	0.492	ENSG00000140859	-0.312	-0.628	0.00424	0.491	-1.94	0.0531	0.172	-4.99
Tissue epithelial cells	8 vs all	PTPN11	0.505	ENSG00000179295	0.312	-0.00427	0.629	1.68	1.94	0.0532	0.172	-4.99
Tissue epithelial cells	8 vs all	NEXMIF	0.507	ENSG00000050030	0.292	-0.004	0.589	0.636	1.94	0.0532	0.172	-4.99
Tissue epithelial cells	8 vs all	TMEM43	0.503	ENSG00000170876	0.263	-0.00361	0.53	0.799	1.94	0.0532	0.172	-4.99
Tissue epithelial cells	8 vs all	MS4A8	0.483	ENSG00000166959	-0.411	-0.827	0.00568	0.765	-1.94	0.0532	0.172	-4.99
Tissue epithelial cells	8 vs all	VPS13B	0.551	ENSG00000132549	0.275	-0.00387	0.554	3.73	1.94	0.0533	0.172	-4.99
Tissue epithelial cells	8 vs all	TMED7	0.501	ENSG00000134970	0.0524	-0.000742	0.106	0.0323	1.94	0.0533	0.172	-4.99
Tissue epithelial cells	8 vs all	AC011498.2	0.5	ENSG00000267030	0.0422	-0.000598	0.085	0.0241	1.94	0.0533	0.172	-4.99
Tissue epithelial cells	8 vs all	AC132872.2	0.5	ENSG00000264548	0.0683	-0.000973	0.138	0.0312	1.94	0.0533	0.172	-4.99
Tissue epithelial cells	8 vs all	DDX43	0.503	ENSG00000080007	0.115	-0.00164	0.232	0.127	1.94	0.0533	0.172	-4.99
Tissue epithelial cells	8 vs all	AC093607.1	0.46	ENSG00000250137	-0.376	-0.757	0.0055	0.93	-1.94	0.0534	0.173	-4.99
Tissue epithelial cells	8 vs all	RRS1-AS1	0.501	ENSG00000246145	0.114	-0.00167	0.229	0.158	1.94	0.0534	0.173	-4.99
Tissue epithelial cells	8 vs all	AC093726.2	0.501	ENSG00000273183	0.0608	-0.000912	0.123	0.0468	1.93	0.0535	0.173	-5
Tissue epithelial cells	8 vs all	ERCC6	0.511	ENSG00000225830	0.313	-0.00473	0.631	1.56	1.93	0.0535	0.173	-5
Tissue epithelial cells	8 vs all	DCAF11	0.5	ENSG00000100897	0.283	-0.00428	0.57	0.929	1.93	0.0535	0.173	-5
Tissue epithelial cells	8 vs all	AC108941.2	0.5	ENSG00000284695	0.0856	-0.0013	0.172	0.0601	1.93	0.0535	0.173	-5
Tissue epithelial cells	8 vs all	FBXO32	0.462	ENSG00000156804	-0.51	-1.03	0.00781	1.89	-1.93	0.0535	0.173	-5
Tissue epithelial cells	8 vs all	CXXC1	0.5	ENSG00000154832	0.321	-0.00495	0.647	1.49	1.93	0.0536	0.173	-5
Tissue epithelial cells	8 vs all	CD276	0.507	ENSG00000103855	0.276	-0.00426	0.557	0.749	1.93	0.0536	0.173	-5
Tissue epithelial cells	8 vs all	CCDC74A	0.502	ENSG00000163040	0.118	-0.00182	0.237	0.0988	1.93	0.0536	0.173	-5
Tissue epithelial cells	8 vs all	RASA3	0.516	ENSG00000185989	0.365	-0.00568	0.736	0.896	1.93	0.0536	0.173	-5
Tissue epithelial cells	8 vs all	AC078960.1	0.502	ENSG00000230394	0.101	-0.00157	0.203	0.124	1.93	0.0536	0.173	-5
Tissue epithelial cells	8 vs all	ZIC1	0.501	ENSG00000152977	0.103	-0.00162	0.209	0.0955	1.93	0.0536	0.173	-5
Tissue epithelial cells	8 vs all	KIF21B	0.491	ENSG00000116852	-0.203	-0.41	0.00322	0.398	-1.93	0.0537	0.173	-5
Tissue epithelial cells	8 vs all	TYMS	0.495	ENSG00000176890	0.317	-0.00511	0.639	0.63	1.93	0.0537	0.173	-5
Tissue epithelial cells	8 vs all	AC007566.1	0.502	ENSG00000244055	0.258	-0.00421	0.519	0.728	1.93	0.0538	0.174	-5
Tissue epithelial cells	8 vs all	AC112503.1	0.5	ENSG00000272678	0.0226	-0.000372	0.0455	0.0122	1.93	0.0538	0.174	-5
Tissue epithelial cells	8 vs all	SYT1	0.495	ENSG00000067715	-0.509	-1.03	0.0084	0.951	-1.93	0.0538	0.174	-5
Tissue epithelial cells	8 vs all	CNTFR	0.495	ENSG00000122756	-0.176	-0.355	0.00291	0.208	-1.93	0.0538	0.174	-5
Tissue epithelial cells	8 vs all	MCRIP2	0.49	ENSG00000172366	0.395	-0.00657	0.796	1.8	1.93	0.0539	0.174	-5
Tissue epithelial cells	8 vs all	AC245748.1	0.5	ENSG00000267173	0.0292	-0.000487	0.0589	0.0114	1.93	0.0539	0.174	-5
Tissue epithelial cells	8 vs all	AP001831.1	0.508	ENSG00000254733	0.245	-0.00415	0.495	0.558	1.93	0.0539	0.174	-5
Tissue epithelial cells	8 vs all	ZNF506	0.5	ENSG00000081665	0.0141	-0.000241	0.0285	0.0057	1.93	0.0539	0.174	-5
Tissue epithelial cells	8 vs all	SHC2	0.509	ENSG00000129946	0.31	-0.00531	0.626	0.552	1.93	0.054	0.174	-5
Tissue epithelial cells	8 vs all	PAQR5	0.501	ENSG00000137819	0.42	-0.00721	0.846	1.71	1.93	0.054	0.174	-5
Tissue epithelial cells	8 vs all	AC240565.1	0.502	ENSG00000280136	0.133	-0.00231	0.268	0.172	1.93	0.054	0.174	-5
Tissue epithelial cells	8 vs all	LINC01555	0.501	ENSG00000180869	0.0361	-0.000632	0.0729	0.0137	1.93	0.0541	0.174	-5
Tissue epithelial cells	8 vs all	ATP13A1	0.505	ENSG00000105726	0.3	-0.00527	0.605	1.16	1.93	0.0541	0.174	-5
Tissue epithelial cells	8 vs all	DMRTA1	0.502	ENSG00000176399	0.108	-0.00191	0.219	0.102	1.93	0.0541	0.174	-5.01
Tissue epithelial cells	8 vs all	ESRP2	0.494	ENSG00000103067	0.377	-0.00665	0.76	1.49	1.93	0.0541	0.174	-5.01
Tissue epithelial cells	8 vs all	KIF3B	0.499	ENSG00000101350	0.308	-0.00547	0.622	1.71	1.93	0.0541	0.174	-5.01
Tissue epithelial cells	8 vs all	STX1A	0.505	ENSG00000106089	0.261	-0.00465	0.527	0.416	1.93	0.0541	0.174	-5.01
Tissue epithelial cells	8 vs all	PLCH2	0.504	ENSG00000149527	0.152	-0.00274	0.307	0.189	1.93	0.0542	0.174	-5.01
Tissue epithelial cells	8 vs all	C1orf112	0.497	ENSG00000000460	0.306	-0.00562	0.618	0.798	1.93	0.0543	0.175	-5.01
Tissue epithelial cells	8 vs all	CA13	0.489	ENSG00000185015	0.367	-0.00683	0.742	1.67	1.93	0.0543	0.175	-5.01
Tissue epithelial cells	8 vs all	AC016987.1	0.5	ENSG00000259620	0.0584	-0.00109	0.118	0.0576	1.93	0.0543	0.175	-5.01
Tissue epithelial cells	8 vs all	AL133297.2	0.503	ENSG00000260989	0.118	-0.00222	0.239	0.139	1.93	0.0543	0.175	-5.01
Tissue epithelial cells	8 vs all	AC010719.1	0.5	ENSG00000270933	0.151	-0.00284	0.304	0.197	1.93	0.0544	0.175	-5.01
Tissue epithelial cells	8 vs all	AL590705.3	0.5	ENSG00000242375	0.0196	-0.000372	0.0396	0.00631	1.93	0.0544	0.175	-5.01
Tissue epithelial cells	8 vs all	NUDT12	0.5	ENSG00000112874	0.285	-0.00545	0.575	0.948	1.93	0.0544	0.175	-5.01
Tissue epithelial cells	8 vs all	ARHGAP4	0.506	ENSG00000089820	0.269	-0.00515	0.543	0.534	1.93	0.0544	0.175	-5.01
Tissue epithelial cells	8 vs all	YY1	0.507	ENSG00000100811	0.309	-0.00592	0.623	1.92	1.93	0.0545	0.175	-5.01
Tissue epithelial cells	8 vs all	AC096639.1	0.5	ENSG00000228255	0.0361	-0.000696	0.0729	0.018	1.93	0.0545	0.175	-5.01
Tissue epithelial cells	8 vs all	CHTF18	0.496	ENSG00000127586	0.28	-0.00542	0.566	0.529	1.93	0.0545	0.175	-5.01
Tissue epithelial cells	8 vs all	AP001610.2	0.5	ENSG00000232806	0.0862	-0.00167	0.174	0.0934	1.93	0.0545	0.175	-5.01
Tissue epithelial cells	8 vs all	AL139246.5	0.5	ENSG00000272449	0.139	-0.00274	0.282	0.208	1.93	0.0546	0.175	-5.01
Tissue epithelial cells	8 vs all	KLHDC10	0.51	ENSG00000128607	0.324	-0.00641	0.655	2.48	1.93	0.0546	0.176	-5.01
Tissue epithelial cells	8 vs all	AL162377.1	0.501	ENSG00000231856	0.118	-0.00241	0.238	0.165	1.92	0.0548	0.176	-5.02
Tissue epithelial cells	8 vs all	MPP3	0.502	ENSG00000161647	0.249	-0.00518	0.504	0.583	1.92	0.0548	0.176	-5.02
Tissue epithelial cells	8 vs all	ATG16L1	0.497	ENSG00000085978	0.323	-0.00672	0.652	1.43	1.92	0.0548	0.176	-5.02
Tissue epithelial cells	8 vs all	SPAG6	0.502	ENSG00000077327	0.118	-0.00246	0.238	0.133	1.92	0.0549	0.176	-5.02
Tissue epithelial cells	8 vs all	MYEOV	0.468	ENSG00000172927	-0.402	-0.812	0.00841	0.74	-1.92	0.0549	0.176	-5.02
Tissue epithelial cells	8 vs all	ENO2	0.498	ENSG00000111674	-0.24	-0.484	0.00505	0.276	-1.92	0.0549	0.176	-5.02
Tissue epithelial cells	8 vs all	HERC5	0.497	ENSG00000138646	-0.231	-0.466	0.00494	0.304	-1.92	0.055	0.177	-5.02
Tissue epithelial cells	8 vs all	LLPH	0.501	ENSG00000139233	0.147	-0.00316	0.296	0.232	1.92	0.055	0.177	-5.02
Tissue epithelial cells	8 vs all	EXOC1	0.52	ENSG00000090989	0.295	-0.00637	0.596	2.8	1.92	0.055	0.177	-5.02
Tissue epithelial cells	8 vs all	AC116667.1	0.502	ENSG00000271009	0.107	-0.00232	0.217	0.0975	1.92	0.055	0.177	-5.02
Tissue epithelial cells	8 vs all	AC019077.1	0.503	ENSG00000214559	0.131	-0.00285	0.265	0.175	1.92	0.0551	0.177	-5.02
Tissue epithelial cells	8 vs all	FOXJ3	0.542	ENSG00000198815	0.305	-0.00666	0.616	3.09	1.92	0.0551	0.177	-5.02
Tissue epithelial cells	8 vs all	AL133338.1	0.502	ENSG00000260000	0.121	-0.00266	0.246	0.184	1.92	0.0551	0.177	-5.02
Tissue epithelial cells	8 vs all	ZSCAN16-AS1	0.506	ENSG00000269293	0.215	-0.00471	0.434	0.378	1.92	0.0551	0.177	-5.02
Tissue epithelial cells	8 vs all	FAM198B-AS1	0.494	ENSG00000248429	-0.255	-0.516	0.00561	0.33	-1.92	0.0551	0.177	-5.02
Tissue epithelial cells	8 vs all	BCL6	0.507	ENSG00000113916	0.277	-0.00612	0.561	0.68	1.92	0.0551	0.177	-5.02
Tissue epithelial cells	8 vs all	SAMD8	0.471	ENSG00000156671	-0.324	-0.655	0.00716	1.45	-1.92	0.0552	0.177	-5.02
Tissue epithelial cells	8 vs all	RGS22	0.501	ENSG00000132554	0.186	-0.00413	0.377	0.341	1.92	0.0552	0.177	-5.02
Tissue epithelial cells	8 vs all	TUBA4A	0.5	ENSG00000127824	0.23	-0.0051	0.464	0.613	1.92	0.0552	0.177	-5.02
Tissue epithelial cells	8 vs all	AL021707.2	0.501	ENSG00000228274	0.105	-0.00232	0.212	0.0747	1.92	0.0552	0.177	-5.02
Tissue epithelial cells	8 vs all	AL159169.2	0.502	ENSG00000272871	0.107	-0.00238	0.217	0.143	1.92	0.0552	0.177	-5.02
Tissue epithelial cells	8 vs all	RNF144B	0.506	ENSG00000137393	0.257	-0.00573	0.52	0.523	1.92	0.0552	0.177	-5.02
Tissue epithelial cells	8 vs all	EZH1	0.512	ENSG00000108799	0.312	-0.00698	0.631	1.64	1.92	0.0552	0.177	-5.02
Tissue epithelial cells	8 vs all	SLC35A5	0.51	ENSG00000138459	0.276	-0.00622	0.558	0.862	1.92	0.0553	0.177	-5.02
Tissue epithelial cells	8 vs all	PSMD12	0.503	ENSG00000197170	0.309	-0.00702	0.624	1.33	1.92	0.0553	0.177	-5.02
Tissue epithelial cells	8 vs all	GPR107	0.517	ENSG00000148358	0.32	-0.00735	0.647	2.17	1.92	0.0554	0.178	-5.02
Tissue epithelial cells	8 vs all	SH3BGRL2	0.507	ENSG00000198478	0.384	-0.00887	0.776	2.14	1.92	0.0554	0.178	-5.02
Tissue epithelial cells	8 vs all	CANT1	0.488	ENSG00000171302	0.37	-0.0086	0.748	2.09	1.92	0.0554	0.178	-5.03
Tissue epithelial cells	8 vs all	TMEM88	0.497	ENSG00000167874	-0.162	-0.328	0.00383	0.232	-1.92	0.0555	0.178	-5.03
Tissue epithelial cells	8 vs all	KAZALD1	0.491	ENSG00000107821	-0.219	-0.443	0.00522	0.437	-1.92	0.0556	0.178	-5.03
Tissue epithelial cells	8 vs all	LINC02401	0.5	ENSG00000257762	0.0106	-0.000255	0.0215	0.00193	1.92	0.0556	0.178	-5.03
Tissue epithelial cells	8 vs all	CR383656.12	0.5	ENSG00000258364	0.00695	-0.000167	0.0141	0.00125	1.92	0.0556	0.178	-5.03
Tissue epithelial cells	8 vs all	YY1AP1	0.511	ENSG00000163374	0.3	-0.00725	0.607	2.01	1.92	0.0556	0.178	-5.03
Tissue epithelial cells	8 vs all	GEN1	0.482	ENSG00000178295	0.37	-0.00897	0.749	1.82	1.92	0.0557	0.178	-5.03
Tissue epithelial cells	8 vs all	AC025576.1	0.5	ENSG00000255629	0.023	-0.000561	0.0466	0.00949	1.92	0.0557	0.178	-5.03
Tissue epithelial cells	8 vs all	AC093725.2	0.501	ENSG00000250333	0.051	-0.00125	0.103	0.0371	1.92	0.0557	0.178	-5.03
Tissue epithelial cells	8 vs all	MCAM	0.497	ENSG00000076706	-0.319	-0.646	0.00783	0.355	-1.92	0.0557	0.178	-5.03
Tissue epithelial cells	8 vs all	ST3GAL2	0.518	ENSG00000157350	0.35	-0.0086	0.708	1.14	1.92	0.0557	0.178	-5.03
Tissue epithelial cells	8 vs all	GPC3	0.503	ENSG00000147257	0.173	-0.00427	0.351	0.257	1.92	0.0558	0.179	-5.03
Tissue epithelial cells	8 vs all	PLA2G12B	0.494	ENSG00000138308	-0.173	-0.35	0.00426	0.2	-1.92	0.0558	0.179	-5.03
Tissue epithelial cells	8 vs all	SEC14L6	0.5	ENSG00000214491	0.045	-0.00111	0.091	0.0236	1.92	0.0558	0.179	-5.03
Tissue epithelial cells	8 vs all	LINC01843	0.496	ENSG00000251169	0.309	-0.00766	0.625	1.06	1.92	0.0558	0.179	-5.03
Tissue epithelial cells	8 vs all	FGFR2	0.499	ENSG00000066468	0.459	-0.0114	0.929	1.61	1.92	0.0558	0.179	-5.03
Tissue epithelial cells	8 vs all	ARHGAP5-AS1	0.502	ENSG00000258655	0.112	-0.00279	0.226	0.151	1.92	0.0558	0.179	-5.03
Tissue epithelial cells	8 vs all	ATP5MD	0.498	ENSG00000173915	0.301	-0.00753	0.61	1.29	1.92	0.0558	0.179	-5.03
Tissue epithelial cells	8 vs all	EXT2	0.499	ENSG00000151348	0.325	-0.00817	0.658	1.96	1.92	0.0559	0.179	-5.03
Tissue epithelial cells	8 vs all	PRR26	0.498	ENSG00000180525	0.304	-0.00766	0.615	1.15	1.92	0.0559	0.179	-5.03
Tissue epithelial cells	8 vs all	RTL6	0.501	ENSG00000188636	0.135	-0.00342	0.274	0.175	1.92	0.0559	0.179	-5.03
Tissue epithelial cells	8 vs all	GCAT	0.503	ENSG00000100116	0.259	-0.00655	0.524	0.647	1.92	0.0559	0.179	-5.03
Tissue epithelial cells	8 vs all	AL365226.2	0.494	ENSG00000237643	-0.17	-0.345	0.00431	0.186	-1.92	0.0559	0.179	-5.03
Tissue epithelial cells	8 vs all	TNNI2	0.501	ENSG00000130598	0.0322	-0.000814	0.0651	0.0102	1.92	0.0559	0.179	-5.03
Tissue epithelial cells	8 vs all	GRIN1	0.496	ENSG00000176884	-0.165	-0.334	0.0042	0.177	-1.92	0.0559	0.179	-5.03
Tissue epithelial cells	8 vs all	AC079098.1	0.5	ENSG00000253248	0.0409	-0.00104	0.0828	0.0246	1.92	0.056	0.179	-5.03
Tissue epithelial cells	8 vs all	ECH1	0.504	ENSG00000104823	0.247	-0.0063	0.5	0.652	1.92	0.056	0.179	-5.03
Tissue epithelial cells	8 vs all	MAT1A	0.5	ENSG00000151224	0.0166	-0.000429	0.0337	0.0045	1.91	0.056	0.179	-5.03
Tissue epithelial cells	8 vs all	PANK2	0.509	ENSG00000125779	0.304	-0.00789	0.616	1.63	1.91	0.0561	0.179	-5.03
Tissue epithelial cells	8 vs all	RRS1	0.501	ENSG00000179041	0.112	-0.0029	0.226	0.123	1.91	0.0561	0.179	-5.03
Tissue epithelial cells	8 vs all	DIDO1	0.508	ENSG00000101191	0.296	-0.00776	0.599	2.51	1.91	0.0561	0.179	-5.04
Tissue epithelial cells	8 vs all	CYR61	0.497	ENSG00000142871	-0.245	-0.496	0.00645	0.244	-1.91	0.0562	0.179	-5.04
Tissue epithelial cells	8 vs all	NFKBIA	0.47	ENSG00000100906	-0.377	-0.764	0.00997	1.62	-1.91	0.0562	0.179	-5.04
Tissue epithelial cells	8 vs all	CCDC92	0.513	ENSG00000119242	0.308	-0.00818	0.625	1.67	1.91	0.0562	0.18	-5.04
Tissue epithelial cells	8 vs all	LINC00390	0.496	ENSG00000226519	-0.123	-0.25	0.00328	0.135	-1.91	0.0562	0.18	-5.04
Tissue epithelial cells	8 vs all	TP53INP1	0.485	ENSG00000164938	-0.345	-0.699	0.0092	0.996	-1.91	0.0562	0.18	-5.04
Tissue epithelial cells	8 vs all	AC107398.2	0.5	ENSG00000248254	0.0133	-0.000355	0.0269	0.00353	1.91	0.0562	0.18	-5.04
Tissue epithelial cells	8 vs all	FAF2	0.503	ENSG00000113194	0.314	-0.00845	0.636	2.15	1.91	0.0563	0.18	-5.04
Tissue epithelial cells	8 vs all	RFESD	0.503	ENSG00000175449	0.119	-0.00322	0.242	0.131	1.91	0.0563	0.18	-5.04
Tissue epithelial cells	8 vs all	PHF11	0.499	ENSG00000136147	0.321	-0.00871	0.651	1.48	1.91	0.0563	0.18	-5.04
Tissue epithelial cells	8 vs all	WDR83OS	0.502	ENSG00000105583	0.125	-0.00341	0.253	0.168	1.91	0.0564	0.18	-5.04
Tissue epithelial cells	8 vs all	KIAA1841	0.458	ENSG00000162929	-0.324	-0.658	0.00887	1.92	-1.91	0.0564	0.18	-5.04
Tissue epithelial cells	8 vs all	PRKCZ	0.49	ENSG00000067606	0.376	-0.0104	0.763	2.36	1.91	0.0565	0.18	-5.04
Tissue epithelial cells	8 vs all	RIOX1	0.501	ENSG00000170468	0.0955	-0.00264	0.194	0.0796	1.91	0.0565	0.18	-5.04
Tissue epithelial cells	8 vs all	AC144450.1	0.502	ENSG00000203635	0.0903	-0.00251	0.183	0.072	1.91	0.0565	0.18	-5.04
Tissue epithelial cells	8 vs all	STMN1	0.502	ENSG00000117632	0.252	-0.00703	0.51	0.433	1.91	0.0565	0.18	-5.04
Tissue epithelial cells	8 vs all	PLEKHG3	0.502	ENSG00000126822	0.346	-0.00971	0.701	1.87	1.91	0.0566	0.18	-5.04
Tissue epithelial cells	8 vs all	AC079949.2	0.502	ENSG00000278266	0.14	-0.004	0.283	0.206	1.91	0.0567	0.181	-5.04
Tissue epithelial cells	8 vs all	PSME2	0.488	ENSG00000100911	0.399	-0.0114	0.81	1.6	1.91	0.0567	0.181	-5.04
Tissue epithelial cells	8 vs all	ADAMDEC1	0.49	ENSG00000134028	-0.456	-0.925	0.0131	0.599	-1.91	0.0567	0.181	-5.04
Tissue epithelial cells	8 vs all	GPM6B	0.503	ENSG00000046653	0.215	-0.00621	0.436	0.28	1.91	0.0568	0.181	-5.04
Tissue epithelial cells	8 vs all	AL135925.1	0.503	ENSG00000272447	0.227	-0.0066	0.46	0.568	1.91	0.0568	0.181	-5.05
Tissue epithelial cells	8 vs all	VPS26A	0.498	ENSG00000122958	0.306	-0.00895	0.622	1.65	1.91	0.0568	0.181	-5.05
Tissue epithelial cells	8 vs all	AC010186.1	0.5	ENSG00000256442	0.00319	-9.35e-05	0.00647	0.000608	1.91	0.0569	0.181	-5.05
Tissue epithelial cells	8 vs all	AL020995.1	0.502	ENSG00000236065	0.208	-0.00611	0.421	0.386	1.91	0.0569	0.181	-5.05
Tissue epithelial cells	8 vs all	AC069257.3	0.5	ENSG00000272741	0.0305	-0.000907	0.0619	0.0144	1.91	0.057	0.182	-5.05
Tissue epithelial cells	8 vs all	UBR1	0.524	ENSG00000159459	0.297	-0.00892	0.603	2.77	1.91	0.057	0.182	-5.05
Tissue epithelial cells	8 vs all	ZSCAN32	0.504	ENSG00000140987	0.244	-0.00736	0.495	0.724	1.91	0.0571	0.182	-5.05
Tissue epithelial cells	8 vs all	PGR	0.497	ENSG00000082175	-0.213	-0.432	0.00649	0.242	-1.91	0.0572	0.182	-5.05
Tissue epithelial cells	8 vs all	AC009318.3	0.501	ENSG00000274315	0.0576	-0.00177	0.117	0.0432	1.91	0.0572	0.182	-5.05
Tissue epithelial cells	8 vs all	CNTN4-AS2	0.501	ENSG00000227588	0.0629	-0.00193	0.128	0.0382	1.91	0.0572	0.182	-5.05
Tissue epithelial cells	8 vs all	PLIN5	0.502	ENSG00000214456	0.156	-0.00479	0.316	0.185	1.91	0.0572	0.182	-5.05
Tissue epithelial cells	8 vs all	AC004231.1	0.498	ENSG00000234477	-0.133	-0.27	0.00415	0.134	-1.9	0.0573	0.182	-5.05
Tissue epithelial cells	8 vs all	NAMPT	0.494	ENSG00000105835	0.425	-0.0132	0.863	2.1	1.9	0.0573	0.182	-5.05
Tissue epithelial cells	8 vs all	AC068987.5	0.5	ENSG00000284730	0.0103	-0.000321	0.0209	0.00224	1.9	0.0573	0.182	-5.05
Tissue epithelial cells	8 vs all	AC021151.1	0.5	ENSG00000251445	0.0226	-0.000706	0.0459	0.00763	1.9	0.0573	0.182	-5.05
Tissue epithelial cells	8 vs all	C12orf10	0.504	ENSG00000139637	0.204	-0.00636	0.414	0.416	1.9	0.0573	0.182	-5.05
Tissue epithelial cells	8 vs all	FAM47E-STBD1	0.502	ENSG00000272414	0.116	-0.00363	0.235	0.141	1.9	0.0574	0.183	-5.05
Tissue epithelial cells	8 vs all	AC008945.1	0.489	ENSG00000272234	-0.266	-0.54	0.00837	0.339	-1.9	0.0574	0.183	-5.05
Tissue epithelial cells	8 vs all	EHD1	0.48	ENSG00000110047	-0.311	-0.632	0.00985	1.12	-1.9	0.0574	0.183	-5.05
Tissue epithelial cells	8 vs all	LRCH1	0.528	ENSG00000136141	0.356	-0.0113	0.724	2.68	1.9	0.0574	0.183	-5.05
Tissue epithelial cells	8 vs all	UHMK1	0.501	ENSG00000152332	0.323	-0.0103	0.656	1.5	1.9	0.0575	0.183	-5.06
Tissue epithelial cells	8 vs all	AC069234.2	0.5	ENSG00000256364	0.0726	-0.00231	0.148	0.0614	1.9	0.0575	0.183	-5.06
Tissue epithelial cells	8 vs all	ICAM1	0.49	ENSG00000090339	-0.326	-0.663	0.0104	0.53	-1.9	0.0575	0.183	-5.06
Tissue epithelial cells	8 vs all	AL023284.4	0.502	ENSG00000260418	0.139	-0.00446	0.282	0.194	1.9	0.0576	0.183	-5.06
Tissue epithelial cells	8 vs all	C1QTNF6	0.506	ENSG00000133466	0.287	-0.00937	0.582	0.892	1.9	0.0577	0.183	-5.06
Tissue epithelial cells	8 vs all	DPY19L3	0.506	ENSG00000178904	0.321	-0.0105	0.653	1.58	1.9	0.0577	0.183	-5.06
Tissue epithelial cells	8 vs all	EEF2K	0.462	ENSG00000103319	-0.348	-0.707	0.0114	2.13	-1.9	0.0577	0.183	-5.06
Tissue epithelial cells	8 vs all	ZNF621	0.515	ENSG00000172888	0.302	-0.00991	0.613	1.19	1.9	0.0577	0.183	-5.06
Tissue epithelial cells	8 vs all	AL391244.3	0.502	ENSG00000272455	0.101	-0.00334	0.206	0.0853	1.9	0.0578	0.184	-5.06
Tissue epithelial cells	8 vs all	TMEM106C	0.491	ENSG00000134291	0.34	-0.0114	0.691	1.45	1.9	0.0579	0.184	-5.06
Tissue epithelial cells	8 vs all	AC092123.1	0.501	ENSG00000261118	0.13	-0.00435	0.264	0.172	1.9	0.0579	0.184	-5.06
Tissue epithelial cells	8 vs all	P2RX1	0.494	ENSG00000108405	-0.344	-0.699	0.0115	0.468	-1.9	0.0579	0.184	-5.06
Tissue epithelial cells	8 vs all	STAT5B	0.517	ENSG00000173757	0.339	-0.0114	0.689	2.09	1.9	0.0579	0.184	-5.06
Tissue epithelial cells	8 vs all	ABCC12	0.5	ENSG00000140798	0.0145	-0.00049	0.0296	0.00551	1.9	0.0579	0.184	-5.06
Tissue epithelial cells	8 vs all	NAV3	0.491	ENSG00000067798	-0.424	-0.862	0.0143	0.988	-1.9	0.0579	0.184	-5.06
Tissue epithelial cells	8 vs all	ZNF771	0.503	ENSG00000179965	0.179	-0.00607	0.364	0.308	1.9	0.058	0.184	-5.06
Tissue epithelial cells	8 vs all	LINC00547	0.5	ENSG00000275226	0.00865	-0.000295	0.0176	0.00164	1.9	0.058	0.184	-5.06
Tissue epithelial cells	8 vs all	NEK1	0.521	ENSG00000137601	0.332	-0.0113	0.676	2.12	1.9	0.058	0.184	-5.06
Tissue epithelial cells	8 vs all	AP000785.2	0.501	ENSG00000255362	0.0392	-0.00134	0.0797	0.016	1.9	0.0581	0.184	-5.06
Tissue epithelial cells	8 vs all	AL357093.2	0.5	ENSG00000258752	0.0581	-0.00202	0.118	0.0457	1.9	0.0582	0.185	-5.06
Tissue epithelial cells	8 vs all	MAN1C1	0.496	ENSG00000117643	-0.32	-0.651	0.0111	0.537	-1.9	0.0582	0.185	-5.07
Tissue epithelial cells	8 vs all	AC090673.1	0.502	ENSG00000197301	0.147	-0.00512	0.299	0.18	1.9	0.0582	0.185	-5.07
Tissue epithelial cells	8 vs all	POU5F1	0.505	ENSG00000204531	0.331	-0.0116	0.674	1.11	1.9	0.0583	0.185	-5.07
Tissue epithelial cells	8 vs all	COLCA2	0.503	ENSG00000214290	0.29	-0.0102	0.59	0.677	1.9	0.0583	0.185	-5.07
Tissue epithelial cells	8 vs all	AC092338.2	0.5	ENSG00000260790	0.0771	-0.00272	0.157	0.0673	1.9	0.0583	0.185	-5.07
Tissue epithelial cells	8 vs all	FAM229A	0.501	ENSG00000225828	0.176	-0.00624	0.359	0.345	1.9	0.0583	0.185	-5.07
Tissue epithelial cells	8 vs all	PLEKHH2	0.487	ENSG00000152527	-0.449	-0.914	0.0159	0.753	-1.9	0.0583	0.185	-5.07
Tissue epithelial cells	8 vs all	TRAF3IP2	0.496	ENSG00000056972	0.329	-0.0117	0.67	1.61	1.9	0.0584	0.185	-5.07
Tissue epithelial cells	8 vs all	FBLN5	0.497	ENSG00000140092	-0.209	-0.426	0.00745	0.25	-1.9	0.0584	0.185	-5.07
Tissue epithelial cells	8 vs all	AKR1C4	0.5	ENSG00000198610	0.0288	-0.00103	0.0586	0.0105	1.9	0.0584	0.185	-5.07
Tissue epithelial cells	8 vs all	PIGR	0.496	ENSG00000162896	0.493	-0.0177	1	4.32	1.9	0.0585	0.185	-5.07
Tissue epithelial cells	8 vs all	NANS	0.483	ENSG00000095380	0.371	-0.0133	0.756	1.87	1.9	0.0585	0.185	-5.07
Tissue epithelial cells	8 vs all	EWSR1	0.518	ENSG00000182944	0.31	-0.0112	0.631	2.88	1.9	0.0585	0.185	-5.07
Tissue epithelial cells	8 vs all	HCCS	0.499	ENSG00000004961	0.209	-0.0076	0.426	0.474	1.9	0.0586	0.186	-5.07
Tissue epithelial cells	8 vs all	SLC46A3	0.453	ENSG00000139508	-0.353	-0.719	0.0128	1.32	-1.9	0.0586	0.186	-5.07
Tissue epithelial cells	8 vs all	NTN1	0.494	ENSG00000065320	-0.436	-0.887	0.0159	0.873	-1.89	0.0586	0.186	-5.07
Tissue epithelial cells	8 vs all	DOCK6	0.513	ENSG00000130158	0.354	-0.013	0.72	1.97	1.89	0.0587	0.186	-5.07
Tissue epithelial cells	8 vs all	ARIH1	0.522	ENSG00000166233	0.285	-0.0105	0.58	3.13	1.89	0.0587	0.186	-5.07
Tissue epithelial cells	8 vs all	NFU1	0.505	ENSG00000169599	0.287	-0.0107	0.584	1.13	1.89	0.0588	0.186	-5.07
Tissue epithelial cells	8 vs all	KCNK10	0.502	ENSG00000100433	0.225	-0.00842	0.457	0.45	1.89	0.0588	0.186	-5.07
Tissue epithelial cells	8 vs all	AP003100.1	0.5	ENSG00000254626	0.0105	-0.000393	0.0213	0.00209	1.89	0.0589	0.186	-5.07
Tissue epithelial cells	8 vs all	AL445472.1	0.518	ENSG00000227486	0.364	-0.0137	0.742	2.08	1.89	0.0589	0.187	-5.08
Tissue epithelial cells	8 vs all	TP53TG1	0.505	ENSG00000182165	0.236	-0.00894	0.482	0.566	1.89	0.0589	0.187	-5.08
Tissue epithelial cells	8 vs all	GUSB	0.507	ENSG00000169919	0.321	-0.0122	0.655	1.48	1.89	0.059	0.187	-5.08
Tissue epithelial cells	8 vs all	TMA7	0.501	ENSG00000232112	0.301	-0.0115	0.614	1.28	1.89	0.059	0.187	-5.08
Tissue epithelial cells	8 vs all	HIF1A-AS2	0.452	ENSG00000258667	-0.428	-0.873	0.0164	1.35	-1.89	0.059	0.187	-5.08
Tissue epithelial cells	8 vs all	TBL2	0.501	ENSG00000106638	0.236	-0.0091	0.48	0.671	1.89	0.0591	0.187	-5.08
Tissue epithelial cells	8 vs all	ZNF440	0.489	ENSG00000171295	0.334	-0.013	0.681	1.66	1.89	0.0592	0.187	-5.08
Tissue epithelial cells	8 vs all	LINC00997	0.501	ENSG00000281332	0.106	-0.00414	0.217	0.134	1.89	0.0592	0.187	-5.08
Tissue epithelial cells	8 vs all	BLZF1	0.5	ENSG00000117475	0.327	-0.0127	0.666	1.71	1.89	0.0592	0.187	-5.08
Tissue epithelial cells	8 vs all	BLVRB	0.497	ENSG00000090013	0.285	-0.0112	0.582	0.993	1.89	0.0592	0.187	-5.08
Tissue epithelial cells	8 vs all	TSSK4	0.501	ENSG00000139908	0.0447	-0.00175	0.0912	0.0299	1.89	0.0592	0.187	-5.08
Tissue epithelial cells	8 vs all	SEC61B	0.5	ENSG00000106803	0.315	-0.0123	0.642	1.06	1.89	0.0593	0.187	-5.08
Tissue epithelial cells	8 vs all	EFEMP2	0.498	ENSG00000172638	-0.212	-0.432	0.00834	0.248	-1.89	0.0593	0.188	-5.08
Tissue epithelial cells	8 vs all	DNMT1	0.501	ENSG00000130816	0.353	-0.0139	0.719	1.34	1.89	0.0593	0.188	-5.08
Tissue epithelial cells	8 vs all	NDUFS8	0.5	ENSG00000110717	0.323	-0.0128	0.658	1.25	1.89	0.0593	0.188	-5.08
Tissue epithelial cells	8 vs all	SAMD9L	0.432	ENSG00000177409	-0.485	-0.99	0.0192	1.87	-1.89	0.0594	0.188	-5.08
Tissue epithelial cells	8 vs all	SLC22A23	0.5	ENSG00000137266	0.412	-0.0164	0.839	3.65	1.89	0.0594	0.188	-5.08
Tissue epithelial cells	8 vs all	ULK4	0.519	ENSG00000168038	0.307	-0.0122	0.626	2.56	1.89	0.0594	0.188	-5.08
Tissue epithelial cells	8 vs all	AC010894.2	0.501	ENSG00000226853	0.0602	-0.0024	0.123	0.0344	1.89	0.0594	0.188	-5.08
Tissue epithelial cells	8 vs all	SVOPL	0.503	ENSG00000157703	0.168	-0.00667	0.342	0.25	1.89	0.0594	0.188	-5.08
Tissue epithelial cells	8 vs all	SYTL2	0.348	ENSG00000137501	-0.443	-0.904	0.0176	3.88	-1.89	0.0594	0.188	-5.08
Tissue epithelial cells	8 vs all	NAXD	0.501	ENSG00000213995	0.299	-0.0121	0.61	1.43	1.89	0.0595	0.188	-5.08
Tissue epithelial cells	8 vs all	KLB	0.496	ENSG00000134962	-0.178	-0.363	0.00725	0.226	-1.89	0.0596	0.188	-5.09
Tissue epithelial cells	8 vs all	RIPOR2	0.494	ENSG00000111913	-0.253	-0.517	0.0103	0.464	-1.89	0.0597	0.189	-5.09
Tissue epithelial cells	8 vs all	AL109659.1	0.501	ENSG00000223720	0.0887	-0.00363	0.181	0.0743	1.89	0.0597	0.189	-5.09
Tissue epithelial cells	8 vs all	AC003035.1	0.501	ENSG00000212663	0.0507	-0.00208	0.104	0.0287	1.89	0.0597	0.189	-5.09
Tissue epithelial cells	8 vs all	SUV39H1	0.5	ENSG00000101945	0.104	-0.00427	0.212	0.112	1.89	0.0597	0.189	-5.09
Tissue epithelial cells	8 vs all	ERC1	0.538	ENSG00000082805	0.273	-0.0112	0.556	3.42	1.89	0.0597	0.189	-5.09
Tissue epithelial cells	8 vs all	FBXO33	0.505	ENSG00000165355	0.3	-0.0124	0.613	1.43	1.89	0.0597	0.189	-5.09
Tissue epithelial cells	8 vs all	MIR548XHG	0.501	ENSG00000224141	0.0876	-0.00361	0.179	0.0707	1.89	0.0597	0.189	-5.09
Tissue epithelial cells	8 vs all	KPNB1	0.512	ENSG00000108424	0.319	-0.0132	0.65	2.38	1.89	0.0598	0.189	-5.09
Tissue epithelial cells	8 vs all	C17orf53	0.494	ENSG00000125319	-0.164	-0.335	0.0068	0.198	-1.89	0.0598	0.189	-5.09
Tissue epithelial cells	8 vs all	ZDHHC11	0.504	ENSG00000188818	0.182	-0.00754	0.371	0.261	1.89	0.0598	0.189	-5.09
Tissue epithelial cells	8 vs all	AC009005.1	0.5	ENSG00000267751	0.129	-0.00535	0.263	0.186	1.89	0.0598	0.189	-5.09
Tissue epithelial cells	8 vs all	CDH9	0.5	ENSG00000113100	0.0775	-0.00323	0.158	0.0625	1.89	0.0599	0.189	-5.09
Tissue epithelial cells	8 vs all	ATXN1	0.542	ENSG00000124788	0.337	-0.0141	0.689	3.67	1.89	0.0599	0.189	-5.09
Tissue epithelial cells	8 vs all	STK16	0.498	ENSG00000115661	0.212	-0.00894	0.433	0.564	1.88	0.06	0.189	-5.09
Tissue epithelial cells	8 vs all	RIMS4	0.501	ENSG00000101098	0.0697	-0.00295	0.142	0.0532	1.88	0.06	0.189	-5.09
Tissue epithelial cells	8 vs all	LAMA1	0.488	ENSG00000101680	-0.239	-0.489	0.0101	0.49	-1.88	0.06	0.189	-5.09
Tissue epithelial cells	8 vs all	AC027701.1	0.501	ENSG00000254123	0.053	-0.00225	0.108	0.0279	1.88	0.06	0.189	-5.09
Tissue epithelial cells	8 vs all	ANKRD37	0.482	ENSG00000186352	-0.315	-0.644	0.0134	0.696	-1.88	0.06	0.189	-5.09
Tissue epithelial cells	8 vs all	NECTIN3-AS1	0.505	ENSG00000242242	0.226	-0.00959	0.461	0.374	1.88	0.0601	0.189	-5.09
Tissue epithelial cells	8 vs all	HLA-E	0.429	ENSG00000204592	-0.43	-0.879	0.0183	2.53	-1.88	0.0601	0.189	-5.09
Tissue epithelial cells	8 vs all	ATAD3B	0.501	ENSG00000160072	0.357	-0.0153	0.73	1.53	1.88	0.0601	0.19	-5.09
Tissue epithelial cells	8 vs all	VDAC1	0.497	ENSG00000213585	0.312	-0.0133	0.638	1.53	1.88	0.0601	0.19	-5.09
Tissue epithelial cells	8 vs all	COL12A1	0.495	ENSG00000111799	-0.367	-0.749	0.0158	0.432	-1.88	0.0602	0.19	-5.09
Tissue epithelial cells	8 vs all	IL34	0.494	ENSG00000157368	-0.335	-0.684	0.0144	0.525	-1.88	0.0602	0.19	-5.09
Tissue epithelial cells	8 vs all	RPL41	0.515	ENSG00000229117	0.359	-0.0155	0.733	2.07	1.88	0.0602	0.19	-5.09
Tissue epithelial cells	8 vs all	IRF7	0.478	ENSG00000185507	-0.32	-0.653	0.0139	1.2	-1.88	0.0603	0.19	-5.09
Tissue epithelial cells	8 vs all	FAM20C	0.509	ENSG00000177706	0.345	-0.0151	0.705	0.686	1.88	0.0604	0.19	-5.1
Tissue epithelial cells	8 vs all	DDRGK1	0.505	ENSG00000198171	0.285	-0.0125	0.582	0.99	1.88	0.0604	0.19	-5.1
Tissue epithelial cells	8 vs all	AC091887.1	0.502	ENSG00000251556	0.118	-0.00518	0.241	0.145	1.88	0.0604	0.19	-5.1
Tissue epithelial cells	8 vs all	IGFBP5	0.495	ENSG00000115461	-0.357	-0.729	0.0158	0.392	-1.88	0.0605	0.19	-5.1
Tissue epithelial cells	8 vs all	COX5B	0.496	ENSG00000135940	0.361	-0.016	0.739	2.01	1.88	0.0605	0.19	-5.1
Tissue epithelial cells	8 vs all	SAMD4B	0.516	ENSG00000179134	0.314	-0.0139	0.641	2.02	1.88	0.0605	0.19	-5.1
Tissue epithelial cells	8 vs all	GGT5	0.496	ENSG00000099998	-0.255	-0.522	0.0113	0.297	-1.88	0.0605	0.19	-5.1
Tissue epithelial cells	8 vs all	FAM13A	0.539	ENSG00000138640	0.386	-0.0171	0.789	3.03	1.88	0.0605	0.19	-5.1
Tissue epithelial cells	8 vs all	MINDY3	0.508	ENSG00000148481	0.336	-0.0149	0.687	2.22	1.88	0.0605	0.19	-5.1
Tissue epithelial cells	8 vs all	C11orf68	0.502	ENSG00000175573	0.167	-0.00741	0.342	0.306	1.88	0.0605	0.19	-5.1
Tissue epithelial cells	8 vs all	UBP1	0.493	ENSG00000153560	0.322	-0.0143	0.659	1.93	1.88	0.0605	0.191	-5.1
Tissue epithelial cells	8 vs all	C10orf53	0.5	ENSG00000178645	0.0173	-0.000769	0.0353	0.00637	1.88	0.0606	0.191	-5.1
Tissue epithelial cells	8 vs all	AC114763.2	0.5	ENSG00000230569	0.0164	-0.00073	0.0335	0.00838	1.88	0.0606	0.191	-5.1
Tissue epithelial cells	8 vs all	AC079950.1	0.501	ENSG00000257657	0.102	-0.00455	0.208	0.0759	1.88	0.0606	0.191	-5.1
Tissue epithelial cells	8 vs all	KLF11	0.504	ENSG00000172059	0.182	-0.00817	0.373	0.307	1.88	0.0606	0.191	-5.1
Tissue epithelial cells	8 vs all	FANCG	0.499	ENSG00000221829	0.208	-0.00943	0.426	0.38	1.88	0.0607	0.191	-5.1
Tissue epithelial cells	8 vs all	XAB2	0.503	ENSG00000076924	0.253	-0.0114	0.517	0.724	1.88	0.0607	0.191	-5.1
Tissue epithelial cells	8 vs all	AL356356.1	0.493	ENSG00000237781	-0.195	-0.399	0.00885	0.362	-1.88	0.0608	0.191	-5.1
Tissue epithelial cells	8 vs all	GSTA5	0.5	ENSG00000182793	0.00741	-0.000337	0.0152	0.00232	1.88	0.0608	0.191	-5.1
Tissue epithelial cells	8 vs all	P4HA2	0.477	ENSG00000072682	-0.295	-0.604	0.0135	1.03	-1.88	0.0608	0.191	-5.1
Tissue epithelial cells	8 vs all	RBMX2	0.502	ENSG00000134597	0.199	-0.00907	0.407	0.45	1.88	0.0608	0.191	-5.1
Tissue epithelial cells	8 vs all	DOCK8	0.483	ENSG00000107099	-0.415	-0.849	0.019	1.02	-1.88	0.0609	0.191	-5.1
Tissue epithelial cells	8 vs all	AC009121.2	0.501	ENSG00000263080	0.0535	-0.00246	0.109	0.0386	1.88	0.0609	0.191	-5.1
Tissue epithelial cells	8 vs all	MMP2	0.496	ENSG00000087245	-0.215	-0.441	0.0099	0.248	-1.88	0.0609	0.191	-5.1
Tissue epithelial cells	8 vs all	SLC22A18	0.423	ENSG00000110628	-0.421	-0.862	0.0194	2.12	-1.88	0.0609	0.192	-5.1
Tissue epithelial cells	8 vs all	TRAPPC6B	0.502	ENSG00000182400	0.305	-0.0141	0.623	1.53	1.88	0.061	0.192	-5.1
Tissue epithelial cells	8 vs all	AL512328.1	0.495	ENSG00000244137	-0.175	-0.358	0.00807	0.213	-1.88	0.061	0.192	-5.1
Tissue epithelial cells	8 vs all	C14orf178	0.501	ENSG00000197734	0.0953	-0.00441	0.195	0.0787	1.88	0.061	0.192	-5.1
Tissue epithelial cells	8 vs all	ERMARD	0.509	ENSG00000130023	0.293	-0.0136	0.599	1.14	1.88	0.061	0.192	-5.1
Tissue epithelial cells	8 vs all	MAB21L3	0.502	ENSG00000173212	0.194	-0.00899	0.396	0.369	1.88	0.061	0.192	-5.1
Tissue epithelial cells	8 vs all	CDAN1	0.503	ENSG00000140326	0.251	-0.0116	0.513	0.613	1.88	0.061	0.192	-5.1
Tissue epithelial cells	8 vs all	AP001646.3	0.501	ENSG00000255382	0.0479	-0.00223	0.0981	0.0291	1.88	0.0611	0.192	-5.1
Tissue epithelial cells	8 vs all	GTF3C5	0.503	ENSG00000148308	0.297	-0.0139	0.607	1.36	1.88	0.0611	0.192	-5.11
Tissue epithelial cells	8 vs all	AC012404.1	0.502	ENSG00000259481	0.0897	-0.0042	0.184	0.0651	1.88	0.0611	0.192	-5.11
Tissue epithelial cells	8 vs all	SMIM32	0.497	ENSG00000271824	-0.1	-0.205	0.00468	0.13	-1.88	0.0611	0.192	-5.11
Tissue epithelial cells	8 vs all	PDE4A	0.505	ENSG00000065989	0.261	-0.0123	0.534	0.72	1.88	0.0612	0.192	-5.11
Tissue epithelial cells	8 vs all	NDUFB11	0.503	ENSG00000147123	0.187	-0.00881	0.383	0.41	1.88	0.0612	0.192	-5.11
Tissue epithelial cells	8 vs all	PUF60	0.498	ENSG00000179950	0.268	-0.0127	0.549	0.831	1.88	0.0612	0.192	-5.11
Tissue epithelial cells	8 vs all	CORO2A	0.425	ENSG00000106789	-0.394	-0.806	0.0187	1.94	-1.88	0.0613	0.192	-5.11
Tissue epithelial cells	8 vs all	ADIPOR1	0.5	ENSG00000159346	0.251	-0.0119	0.514	0.86	1.87	0.0613	0.192	-5.11
Tissue epithelial cells	8 vs all	MXRA8	0.496	ENSG00000162576	-0.284	-0.582	0.0136	0.348	-1.87	0.0614	0.193	-5.11
Tissue epithelial cells	8 vs all	SEPT12	0.5	ENSG00000140623	0.0474	-0.00227	0.097	0.0238	1.87	0.0614	0.193	-5.11
Tissue epithelial cells	8 vs all	AHCTF1	0.52	ENSG00000153207	0.317	-0.0153	0.65	2.55	1.87	0.0615	0.193	-5.11
Tissue epithelial cells	8 vs all	TRIM41	0.498	ENSG00000146063	0.277	-0.0134	0.568	0.989	1.87	0.0615	0.193	-5.11
Tissue epithelial cells	8 vs all	FKBP4	0.506	ENSG00000004478	0.265	-0.0128	0.543	0.792	1.87	0.0615	0.193	-5.11
Tissue epithelial cells	8 vs all	ZNF575	0.489	ENSG00000176472	-0.24	-0.491	0.0116	0.52	-1.87	0.0615	0.193	-5.11
Tissue epithelial cells	8 vs all	PAMR1	0.494	ENSG00000149090	-0.266	-0.545	0.0129	0.328	-1.87	0.0615	0.193	-5.11
Tissue epithelial cells	8 vs all	AC010634.1	0.5	ENSG00000251371	0.008	-0.000387	0.0164	0.00213	1.87	0.0615	0.193	-5.11
Tissue epithelial cells	8 vs all	FAM206A	0.501	ENSG00000119328	0.233	-0.0113	0.478	0.674	1.87	0.0615	0.193	-5.11
Tissue epithelial cells	8 vs all	HS3ST3A1	0.495	ENSG00000153976	-0.307	-0.629	0.015	0.351	-1.87	0.0617	0.193	-5.11
Tissue epithelial cells	8 vs all	AL445193.2	0.5	ENSG00000235038	0.0342	-0.00168	0.0701	0.0123	1.87	0.0617	0.193	-5.11
Tissue epithelial cells	8 vs all	SUN3	0.5	ENSG00000164744	0.0353	-0.00174	0.0723	0.0251	1.87	0.0617	0.193	-5.11
Tissue epithelial cells	8 vs all	LINC02445	0.5	ENSG00000257750	0.00755	-0.000372	0.0155	0.00183	1.87	0.0617	0.193	-5.11
Tissue epithelial cells	8 vs all	COL16A1	0.492	ENSG00000084636	-0.383	-0.786	0.0189	0.873	-1.87	0.0618	0.194	-5.11
Tissue epithelial cells	8 vs all	AC131971.1	0.502	ENSG00000183562	0.119	-0.00593	0.245	0.123	1.87	0.0618	0.194	-5.12
Tissue epithelial cells	8 vs all	RAB2A	0.51	ENSG00000104388	0.302	-0.015	0.619	2.99	1.87	0.0619	0.194	-5.12
Tissue epithelial cells	8 vs all	WDPCP	0.524	ENSG00000143951	0.377	-0.0188	0.773	2.09	1.87	0.0619	0.194	-5.12
Tissue epithelial cells	8 vs all	SLC25A46	0.509	ENSG00000164209	0.316	-0.0158	0.648	1.74	1.87	0.0619	0.194	-5.12
Tissue epithelial cells	8 vs all	TSPAN18	0.497	ENSG00000157570	-0.332	-0.682	0.0166	0.445	-1.87	0.0619	0.194	-5.12
Tissue epithelial cells	8 vs all	AP001269.2	0.5	ENSG00000267079	0.0229	-0.00114	0.0469	0.0108	1.87	0.0619	0.194	-5.12
Tissue epithelial cells	8 vs all	FAM177B	0.474	ENSG00000197520	-0.366	-0.75	0.0184	0.528	-1.87	0.062	0.194	-5.12
Tissue epithelial cells	8 vs all	TRIB2	0.497	ENSG00000071575	-0.24	-0.493	0.0122	0.292	-1.87	0.0621	0.194	-5.12
Tissue epithelial cells	8 vs all	MYORG	0.48	ENSG00000164976	-0.275	-0.564	0.014	0.701	-1.87	0.0621	0.194	-5.12
Tissue epithelial cells	8 vs all	GLI2	0.493	ENSG00000074047	-0.372	-0.762	0.0189	0.518	-1.87	0.0621	0.194	-5.12
Tissue epithelial cells	8 vs all	LRTOMT	0.501	ENSG00000184154	0.0381	-0.00195	0.0782	0.0341	1.87	0.0622	0.195	-5.12
Tissue epithelial cells	8 vs all	RAB25	0.496	ENSG00000132698	0.304	-0.0156	0.623	1.08	1.87	0.0623	0.195	-5.12
Tissue epithelial cells	8 vs all	LINC00349	0.5	ENSG00000231238	0.0148	-0.000763	0.0304	0.00374	1.87	0.0623	0.195	-5.12
Tissue epithelial cells	8 vs all	YTHDF3	0.502	ENSG00000185728	0.307	-0.0158	0.63	2.26	1.87	0.0623	0.195	-5.12
Tissue epithelial cells	8 vs all	AC068234.1	0.497	ENSG00000259753	-0.262	-0.538	0.0135	0.294	-1.87	0.0623	0.195	-5.12
Tissue epithelial cells	8 vs all	DRAP1	0.502	ENSG00000175550	0.229	-0.0118	0.47	0.579	1.87	0.0623	0.195	-5.12
Tissue epithelial cells	8 vs all	ARHGAP28	0.491	ENSG00000088756	-0.437	-0.897	0.0226	0.681	-1.87	0.0623	0.195	-5.12
Tissue epithelial cells	8 vs all	DTD1	0.502	ENSG00000125821	0.139	-0.00723	0.284	0.195	1.87	0.0625	0.195	-5.12
Tissue epithelial cells	8 vs all	ETF1	0.494	ENSG00000120705	0.312	-0.0163	0.641	1.56	1.87	0.0625	0.195	-5.12
Tissue epithelial cells	8 vs all	LARP4	0.499	ENSG00000161813	0.321	-0.0168	0.66	2.33	1.87	0.0625	0.195	-5.12
Tissue epithelial cells	8 vs all	B4GALNT2	0.458	ENSG00000167080	-0.462	-0.948	0.0242	1.15	-1.87	0.0625	0.195	-5.12
Tissue epithelial cells	8 vs all	ENDOV	0.507	ENSG00000173818	0.287	-0.0151	0.59	1.2	1.87	0.0625	0.195	-5.12
Tissue epithelial cells	8 vs all	RSRC2	0.511	ENSG00000111011	0.291	-0.0153	0.597	2.47	1.87	0.0626	0.196	-5.12
Tissue epithelial cells	8 vs all	ACKR3	0.496	ENSG00000144476	-0.199	-0.409	0.0105	0.213	-1.87	0.0626	0.196	-5.13
Tissue epithelial cells	8 vs all	C3orf58	0.508	ENSG00000181744	0.294	-0.0157	0.604	0.838	1.86	0.0627	0.196	-5.13
Tissue epithelial cells	8 vs all	PRKACB	0.522	ENSG00000142875	0.341	-0.0182	0.699	2.77	1.86	0.0627	0.196	-5.13
Tissue epithelial cells	8 vs all	WASHC4	0.516	ENSG00000136051	0.306	-0.0164	0.629	2.39	1.86	0.0628	0.196	-5.13
Tissue epithelial cells	8 vs all	AC073332.1	0.499	ENSG00000237773	0.314	-0.0168	0.645	1.18	1.86	0.0628	0.196	-5.13
Tissue epithelial cells	8 vs all	UBAC1	0.493	ENSG00000130560	0.324	-0.0174	0.664	1.44	1.86	0.0628	0.196	-5.13
Tissue epithelial cells	8 vs all	DYNC1I1	0.497	ENSG00000158560	-0.279	-0.574	0.015	0.378	-1.86	0.0629	0.196	-5.13
Tissue epithelial cells	8 vs all	SETD2	0.532	ENSG00000181555	0.235	-0.0127	0.482	3.35	1.86	0.0629	0.196	-5.13
Tissue epithelial cells	8 vs all	OASL	0.483	ENSG00000135114	-0.283	-0.582	0.0153	0.508	-1.86	0.0629	0.196	-5.13
Tissue epithelial cells	8 vs all	TRAPPC9	0.5	ENSG00000167632	0.297	-0.0161	0.61	3.69	1.86	0.063	0.197	-5.13
Tissue epithelial cells	8 vs all	ZNF454	0.506	ENSG00000178187	0.159	-0.00867	0.327	0.251	1.86	0.063	0.197	-5.13
Tissue epithelial cells	8 vs all	APMAP	0.503	ENSG00000101474	0.26	-0.0142	0.535	0.942	1.86	0.0631	0.197	-5.13
Tissue epithelial cells	8 vs all	CSRP2	0.498	ENSG00000175183	-0.269	-0.552	0.0147	0.285	-1.86	0.0631	0.197	-5.13
Tissue epithelial cells	8 vs all	PLCL1	0.462	ENSG00000115896	-0.42	-0.864	0.023	2.15	-1.86	0.0631	0.197	-5.13
Tissue epithelial cells	8 vs all	PI4KB	0.502	ENSG00000143393	0.3	-0.0165	0.616	1.69	1.86	0.0632	0.197	-5.13
Tissue epithelial cells	8 vs all	MSS51	0.504	ENSG00000166343	0.189	-0.0104	0.389	0.421	1.86	0.0632	0.197	-5.13
Tissue epithelial cells	8 vs all	BTD	0.502	ENSG00000169814	0.24	-0.0133	0.494	0.745	1.86	0.0632	0.197	-5.13
Tissue epithelial cells	8 vs all	MTMR7	0.502	ENSG00000003987	0.137	-0.00757	0.281	0.147	1.86	0.0633	0.197	-5.13
Tissue epithelial cells	8 vs all	WDR46	0.507	ENSG00000227057	0.296	-0.0164	0.607	0.942	1.86	0.0633	0.197	-5.13
Tissue epithelial cells	8 vs all	RNF14	0.5	ENSG00000013561	0.308	-0.0171	0.632	1.38	1.86	0.0633	0.197	-5.13
Tissue epithelial cells	8 vs all	SLC2A3	0.495	ENSG00000059804	-0.272	-0.559	0.0151	0.334	-1.86	0.0633	0.197	-5.13
Tissue epithelial cells	8 vs all	MESD	0.507	ENSG00000117899	0.298	-0.0166	0.613	1.36	1.86	0.0633	0.197	-5.13
Tissue epithelial cells	8 vs all	AL662796.1	0.496	ENSG00000225914	-0.254	-0.521	0.0141	0.402	-1.86	0.0633	0.197	-5.13
Tissue epithelial cells	8 vs all	ATG5	0.504	ENSG00000057663	0.295	-0.0165	0.606	2.54	1.86	0.0634	0.198	-5.14
Tissue epithelial cells	8 vs all	EIF4E	0.503	ENSG00000151247	0.32	-0.018	0.658	1.87	1.86	0.0635	0.198	-5.14
Tissue epithelial cells	8 vs all	SZRD1	0.502	ENSG00000055070	0.277	-0.0156	0.571	1.17	1.86	0.0635	0.198	-5.14
Tissue epithelial cells	8 vs all	AL390728.6	0.499	ENSG00000259865	0.302	-0.0172	0.622	1.15	1.86	0.0636	0.198	-5.14
Tissue epithelial cells	8 vs all	PIM2	0.503	ENSG00000102096	0.175	-0.00998	0.359	0.278	1.86	0.0637	0.198	-5.14
Tissue epithelial cells	8 vs all	SEPT11	0.495	ENSG00000138758	0.367	-0.021	0.754	2.5	1.86	0.0637	0.199	-5.14
Tissue epithelial cells	8 vs all	GPA33	0.383	ENSG00000143167	-0.452	-0.93	0.0259	2.64	-1.86	0.0637	0.199	-5.14
Tissue epithelial cells	8 vs all	CNTNAP2	0.509	ENSG00000174469	0.355	-0.0204	0.73	1.5	1.86	0.0638	0.199	-5.14
Tissue epithelial cells	8 vs all	C8orf49	0.5	ENSG00000255394	0.0223	-0.00129	0.046	0.00437	1.86	0.0638	0.199	-5.14
Tissue epithelial cells	8 vs all	AC110285.2	0.505	ENSG00000262877	0.255	-0.0147	0.525	0.672	1.86	0.0638	0.199	-5.14
Tissue epithelial cells	8 vs all	TAF3	0.514	ENSG00000165632	0.326	-0.0189	0.67	2.1	1.86	0.0639	0.199	-5.14
Tissue epithelial cells	8 vs all	PLEKHG7	0.505	ENSG00000187510	0.307	-0.0178	0.631	0.478	1.86	0.0639	0.199	-5.14
Tissue epithelial cells	8 vs all	TMEM143	0.5	ENSG00000161558	0.231	-0.0134	0.475	0.578	1.86	0.0639	0.199	-5.14
Tissue epithelial cells	8 vs all	IGHMBP2	0.503	ENSG00000132740	0.283	-0.0165	0.583	1.18	1.86	0.064	0.199	-5.14
Tissue epithelial cells	8 vs all	STX18	0.495	ENSG00000168818	0.341	-0.0199	0.702	2.39	1.86	0.064	0.199	-5.14
Tissue epithelial cells	8 vs all	LINC02299	0.501	ENSG00000258979	0.0299	-0.00175	0.0615	0.0134	1.86	0.064	0.199	-5.14
Tissue epithelial cells	8 vs all	RSBN1L	0.517	ENSG00000187257	0.282	-0.0166	0.58	2.77	1.85	0.0641	0.2	-5.15
Tissue epithelial cells	8 vs all	SDC2	0.494	ENSG00000169439	-0.386	-0.795	0.0228	0.607	-1.85	0.0642	0.2	-5.15
Tissue epithelial cells	8 vs all	IDE	0.506	ENSG00000119912	0.31	-0.0184	0.639	1.84	1.85	0.0642	0.2	-5.15
Tissue epithelial cells	8 vs all	ANKS1A	0.52	ENSG00000064999	0.282	-0.0168	0.58	2.99	1.85	0.0643	0.2	-5.15
Tissue epithelial cells	8 vs all	AC012150.1	0.501	ENSG00000257258	0.0456	-0.00272	0.0939	0.0345	1.85	0.0643	0.2	-5.15
Tissue epithelial cells	8 vs all	SCLT1	0.431	ENSG00000151466	-0.308	-0.634	0.0185	2.93	-1.85	0.0644	0.2	-5.15
Tissue epithelial cells	8 vs all	ATP11C	0.514	ENSG00000101974	0.313	-0.0188	0.644	2.28	1.85	0.0644	0.2	-5.15
Tissue epithelial cells	8 vs all	LAYN	0.498	ENSG00000204381	-0.21	-0.433	0.0127	0.201	-1.85	0.0645	0.201	-5.15
Tissue epithelial cells	8 vs all	AC026801.2	0.502	ENSG00000272323	0.0505	-0.00307	0.104	0.0264	1.85	0.0646	0.201	-5.15
Tissue epithelial cells	8 vs all	SRP68	0.502	ENSG00000167881	0.271	-0.0166	0.559	1.09	1.85	0.0647	0.201	-5.15
Tissue epithelial cells	8 vs all	CKB	0.415	ENSG00000166165	-0.497	-1.03	0.0304	2.84	-1.85	0.0647	0.201	-5.15
Tissue epithelial cells	8 vs all	RAVER2	0.487	ENSG00000162437	0.38	-0.0233	0.784	2.93	1.85	0.0647	0.201	-5.15
Tissue epithelial cells	8 vs all	CD302	0.502	ENSG00000241399	0.096	-0.00591	0.198	0.116	1.85	0.0648	0.201	-5.15
Tissue epithelial cells	8 vs all	CBFB	0.494	ENSG00000067955	0.3	-0.0185	0.619	2.33	1.85	0.0648	0.202	-5.15
Tissue epithelial cells	8 vs all	MAN1A2	0.515	ENSG00000198162	0.304	-0.0188	0.627	2.83	1.85	0.0649	0.202	-5.15
Tissue epithelial cells	8 vs all	MRFAP1L1	0.504	ENSG00000178988	0.244	-0.0151	0.503	0.709	1.85	0.0649	0.202	-5.15
Tissue epithelial cells	8 vs all	C8orf82	0.501	ENSG00000213563	0.0731	-0.00453	0.151	0.0636	1.85	0.0649	0.202	-5.15
Tissue epithelial cells	8 vs all	LAMA5	0.494	ENSG00000130702	-0.343	-0.707	0.0213	0.611	-1.85	0.0649	0.202	-5.16
Tissue epithelial cells	8 vs all	PRPSAP1	0.503	ENSG00000161542	0.314	-0.0195	0.647	1.58	1.85	0.065	0.202	-5.16
Tissue epithelial cells	8 vs all	RUFY1	0.52	ENSG00000176783	0.292	-0.0182	0.601	1.9	1.85	0.065	0.202	-5.16
Tissue epithelial cells	8 vs all	WDSUB1	0.513	ENSG00000196151	0.37	-0.0231	0.764	2.15	1.85	0.065	0.202	-5.16
Tissue epithelial cells	8 vs all	AC135782.1	0.5	ENSG00000256982	0.0863	-0.0054	0.178	0.0864	1.85	0.0651	0.202	-5.16
Tissue epithelial cells	8 vs all	FAXC	0.503	ENSG00000146267	0.177	-0.0111	0.365	0.199	1.85	0.0651	0.202	-5.16
Tissue epithelial cells	8 vs all	KLHL36	0.501	ENSG00000135686	0.287	-0.018	0.592	1.43	1.85	0.0651	0.202	-5.16
Tissue epithelial cells	8 vs all	SF3B4	0.457	ENSG00000143368	-0.354	-0.73	0.0222	1.58	-1.85	0.0651	0.202	-5.16
Tissue epithelial cells	8 vs all	DNAI2	0.502	ENSG00000171595	0.0706	-0.00444	0.146	0.0436	1.85	0.0652	0.202	-5.16
Tissue epithelial cells	8 vs all	MICU1	0.523	ENSG00000107745	0.297	-0.0187	0.613	2.86	1.85	0.0652	0.202	-5.16
Tissue epithelial cells	8 vs all	PSMG2	0.507	ENSG00000128789	0.303	-0.0191	0.626	1.42	1.85	0.0652	0.202	-5.16
Tissue epithelial cells	8 vs all	RPS17	0.501	ENSG00000182774	0.09	-0.00568	0.186	0.0891	1.85	0.0652	0.202	-5.16
Tissue epithelial cells	8 vs all	ZNF865	0.501	ENSG00000261221	0.21	-0.0133	0.434	0.548	1.85	0.0652	0.202	-5.16
Tissue epithelial cells	8 vs all	CHMP7	0.503	ENSG00000147457	0.243	-0.0154	0.501	0.798	1.85	0.0652	0.202	-5.16
Tissue epithelial cells	8 vs all	MRGBP	0.504	ENSG00000101189	0.209	-0.0132	0.431	0.458	1.85	0.0652	0.202	-5.16
Tissue epithelial cells	8 vs all	SHCBP1	0.485	ENSG00000171241	-0.214	-0.442	0.0136	0.299	-1.85	0.0653	0.202	-5.16
Tissue epithelial cells	8 vs all	MTUS2	0.501	ENSG00000132938	0.174	-0.0111	0.358	0.252	1.85	0.0653	0.203	-5.16
Tissue epithelial cells	8 vs all	CEP85L	0.495	ENSG00000111860	-0.445	-0.918	0.0284	1.11	-1.85	0.0654	0.203	-5.16
Tissue epithelial cells	8 vs all	PGK1	0.494	ENSG00000102144	0.332	-0.0213	0.686	1.86	1.85	0.0655	0.203	-5.16
Tissue epithelial cells	8 vs all	C1RL-AS1	0.506	ENSG00000205885	0.337	-0.0217	0.695	1.27	1.85	0.0655	0.203	-5.16
Tissue epithelial cells	8 vs all	TPCN2	0.506	ENSG00000162341	0.273	-0.0176	0.564	0.97	1.84	0.0655	0.203	-5.16
Tissue epithelial cells	8 vs all	SLC30A5	0.496	ENSG00000145740	0.307	-0.0198	0.634	1.63	1.84	0.0656	0.203	-5.16
Tissue epithelial cells	8 vs all	RANBP2	0.52	ENSG00000153201	0.313	-0.0202	0.647	2.36	1.84	0.0656	0.203	-5.16
Tissue epithelial cells	8 vs all	ZNF24	0.506	ENSG00000172466	0.299	-0.0193	0.618	1.62	1.84	0.0656	0.203	-5.16
Tissue epithelial cells	8 vs all	AC122688.2	0.5	ENSG00000256814	0.00841	-0.000544	0.0174	0.00173	1.84	0.0656	0.203	-5.16
Tissue epithelial cells	8 vs all	SSR1	0.501	ENSG00000124783	0.323	-0.0209	0.668	1.54	1.84	0.0656	0.203	-5.16
Tissue epithelial cells	8 vs all	GRPEL2	0.502	ENSG00000164284	0.182	-0.0118	0.376	0.304	1.84	0.0656	0.203	-5.16
Tissue epithelial cells	8 vs all	U91328.3	0.501	ENSG00000272810	0.0478	-0.0031	0.0987	0.0405	1.84	0.0656	0.203	-5.16
Tissue epithelial cells	8 vs all	FBXW5	0.453	ENSG00000159069	-0.337	-0.695	0.0218	2.24	-1.84	0.0656	0.203	-5.16
Tissue epithelial cells	8 vs all	WDR26	0.522	ENSG00000162923	0.304	-0.0198	0.629	2.45	1.84	0.0657	0.203	-5.16
Tissue epithelial cells	8 vs all	FAM76B	0.508	ENSG00000077458	0.285	-0.0186	0.589	1.28	1.84	0.0657	0.203	-5.16
Tissue epithelial cells	8 vs all	LINC01016	0.5	ENSG00000249346	0.0333	-0.00217	0.0687	0.0194	1.84	0.0657	0.204	-5.17
Tissue epithelial cells	8 vs all	NFKBIZ	0.484	ENSG00000144802	0.411	-0.0268	0.848	2.57	1.84	0.0657	0.204	-5.17
Tissue epithelial cells	8 vs all	ANKRD20A1	0.499	ENSG00000260691	0.157	-0.0102	0.324	0.272	1.84	0.0658	0.204	-5.17
Tissue epithelial cells	8 vs all	TEN1	0.5	ENSG00000257949	0.21	-0.0138	0.434	0.562	1.84	0.0658	0.204	-5.17
Tissue epithelial cells	8 vs all	SYTL4	0.428	ENSG00000102362	-0.361	-0.746	0.0237	2.14	-1.84	0.0658	0.204	-5.17
Tissue epithelial cells	8 vs all	ATP5PD	0.505	ENSG00000167863	0.245	-0.0161	0.507	0.808	1.84	0.0658	0.204	-5.17
Tissue epithelial cells	8 vs all	UFSP2	0.503	ENSG00000109775	0.292	-0.0193	0.603	1.11	1.84	0.0659	0.204	-5.17
Tissue epithelial cells	8 vs all	MISP	0.422	ENSG00000099812	-0.425	-0.879	0.0281	1.99	-1.84	0.0659	0.204	-5.17
Tissue epithelial cells	8 vs all	AC009133.4	0.497	ENSG00000275857	-0.109	-0.224	0.00718	0.129	-1.84	0.066	0.204	-5.17
Tissue epithelial cells	8 vs all	PLPBP	0.502	ENSG00000147471	0.262	-0.0174	0.541	0.971	1.84	0.066	0.204	-5.17
Tissue epithelial cells	8 vs all	COPRS	0.501	ENSG00000172301	0.114	-0.00761	0.236	0.142	1.84	0.066	0.204	-5.17
Tissue epithelial cells	8 vs all	EFNA2	0.485	ENSG00000099617	-0.213	-0.439	0.0142	0.48	-1.84	0.0661	0.204	-5.17
Tissue epithelial cells	8 vs all	VPS33B-DT	0.501	ENSG00000214432	0.0535	-0.00357	0.111	0.0234	1.84	0.0661	0.204	-5.17
Tissue epithelial cells	8 vs all	LINC01780	0.501	ENSG00000232650	0.0515	-0.00344	0.107	0.0318	1.84	0.0661	0.204	-5.17
Tissue epithelial cells	8 vs all	SLC26A11	0.508	ENSG00000181045	0.243	-0.0162	0.501	0.701	1.84	0.0661	0.204	-5.17
Tissue epithelial cells	8 vs all	DUSP8	0.491	ENSG00000184545	-0.235	-0.486	0.0157	0.569	-1.84	0.0661	0.204	-5.17
Tissue epithelial cells	8 vs all	FAP	0.496	ENSG00000078098	-0.26	-0.537	0.0174	0.272	-1.84	0.0662	0.205	-5.17
Tissue epithelial cells	8 vs all	FMO5	0.495	ENSG00000131781	0.41	-0.0275	0.848	1.99	1.84	0.0662	0.205	-5.17
Tissue epithelial cells	8 vs all	PCK2	0.496	ENSG00000100889	0.29	-0.0195	0.599	1.12	1.84	0.0662	0.205	-5.17
Tissue epithelial cells	8 vs all	NADSYN1	0.496	ENSG00000172890	0.329	-0.0221	0.681	2.39	1.84	0.0662	0.205	-5.17
Tissue epithelial cells	8 vs all	SLFNL1-AS1	0.502	ENSG00000281207	0.17	-0.0114	0.352	0.287	1.84	0.0662	0.205	-5.17
Tissue epithelial cells	8 vs all	AGPAT4	0.477	ENSG00000026652	-0.397	-0.82	0.0266	1.13	-1.84	0.0662	0.205	-5.17
Tissue epithelial cells	8 vs all	ATP6V1C2	0.506	ENSG00000143882	0.263	-0.0178	0.544	0.312	1.84	0.0663	0.205	-5.17
Tissue epithelial cells	8 vs all	KRT24	0.5	ENSG00000167916	0.0349	-0.00236	0.0721	0.00953	1.84	0.0663	0.205	-5.17
Tissue epithelial cells	8 vs all	PALMD	0.495	ENSG00000099260	-0.289	-0.598	0.0196	0.331	-1.84	0.0664	0.205	-5.17
Tissue epithelial cells	8 vs all	U73166.1	0.503	ENSG00000230454	0.128	-0.0087	0.265	0.135	1.84	0.0664	0.205	-5.17
Tissue epithelial cells	8 vs all	B3GNT10	0.502	ENSG00000214654	0.112	-0.00763	0.232	0.157	1.84	0.0664	0.205	-5.17
Tissue epithelial cells	8 vs all	GMFB	0.497	ENSG00000197045	0.287	-0.0195	0.594	1.12	1.84	0.0664	0.205	-5.17
Tissue epithelial cells	8 vs all	SMOX	0.502	ENSG00000088826	0.222	-0.0151	0.46	0.431	1.84	0.0664	0.205	-5.17
Tissue epithelial cells	8 vs all	TMEM39A	0.505	ENSG00000176142	0.333	-0.0228	0.689	1.61	1.84	0.0665	0.205	-5.18
Tissue epithelial cells	8 vs all	VNN1	0.494	ENSG00000112299	-0.183	-0.378	0.0125	0.219	-1.84	0.0666	0.206	-5.18
Tissue epithelial cells	8 vs all	AC137579.2	0.501	ENSG00000254306	0.038	-0.00261	0.0786	0.0202	1.84	0.0666	0.206	-5.18
Tissue epithelial cells	8 vs all	SRCAP	0.502	ENSG00000080603	0.213	-0.0147	0.441	0.539	1.84	0.0667	0.206	-5.18
Tissue epithelial cells	8 vs all	FBXO34	0.499	ENSG00000178974	0.311	-0.0215	0.644	3.3	1.84	0.0667	0.206	-5.18
Tissue epithelial cells	8 vs all	UBE2Z	0.501	ENSG00000159202	0.291	-0.0202	0.603	1.54	1.84	0.0668	0.206	-5.18
Tissue epithelial cells	8 vs all	AC004846.2	0.501	ENSG00000258944	0.162	-0.0112	0.335	0.287	1.84	0.0668	0.206	-5.18
Tissue epithelial cells	8 vs all	WNT4	0.495	ENSG00000162552	-0.204	-0.421	0.0141	0.269	-1.84	0.0668	0.206	-5.18
Tissue epithelial cells	8 vs all	RLF	0.514	ENSG00000117000	0.304	-0.0212	0.63	2.31	1.84	0.0669	0.206	-5.18
Tissue epithelial cells	8 vs all	EHBP1L1	0.469	ENSG00000173442	-0.33	-0.683	0.023	1.5	-1.84	0.0669	0.206	-5.18
Tissue epithelial cells	8 vs all	TBC1D31	0.5	ENSG00000156787	0.3	-0.021	0.622	0.971	1.84	0.0669	0.206	-5.18
Tissue epithelial cells	8 vs all	FASTK	0.496	ENSG00000164896	0.332	-0.0232	0.686	1.75	1.84	0.0669	0.206	-5.18
Tissue epithelial cells	8 vs all	CALCRL	0.493	ENSG00000064989	-0.438	-0.908	0.0307	0.485	-1.84	0.067	0.206	-5.18
Tissue epithelial cells	8 vs all	DNAJC13	0.511	ENSG00000138246	0.304	-0.0213	0.628	2.6	1.83	0.067	0.207	-5.18
Tissue epithelial cells	8 vs all	LINC00482	0.475	ENSG00000185168	-0.271	-0.561	0.0192	0.863	-1.83	0.0672	0.207	-5.18
Tissue epithelial cells	8 vs all	LRCH3	0.535	ENSG00000186001	0.291	-0.0206	0.602	2.7	1.83	0.0672	0.207	-5.18
Tissue epithelial cells	8 vs all	FXYD1	0.497	ENSG00000266964	-0.178	-0.368	0.0126	0.191	-1.83	0.0672	0.207	-5.18
Tissue epithelial cells	8 vs all	MAN2B1	0.503	ENSG00000104774	0.217	-0.0155	0.449	0.587	1.83	0.0673	0.207	-5.18
Tissue epithelial cells	8 vs all	AC021506.1	0.5	ENSG00000266460	0.00522	-0.000373	0.0108	0.000971	1.83	0.0673	0.207	-5.18
Tissue epithelial cells	8 vs all	AC022858.1	0.496	ENSG00000254031	-0.157	-0.325	0.0112	0.169	-1.83	0.0673	0.207	-5.18
Tissue epithelial cells	8 vs all	MED19	0.499	ENSG00000156603	0.22	-0.0157	0.456	0.629	1.83	0.0673	0.207	-5.18
Tissue epithelial cells	8 vs all	SPATA16	0.5	ENSG00000144962	0.0909	-0.0065	0.188	0.0823	1.83	0.0673	0.207	-5.18
Tissue epithelial cells	8 vs all	PLIN3	0.47	ENSG00000105355	-0.321	-0.666	0.023	1.09	-1.83	0.0673	0.207	-5.18
Tissue epithelial cells	8 vs all	AL513283.1	0.5	ENSG00000228536	0.0475	-0.00342	0.0984	0.0215	1.83	0.0674	0.208	-5.19
Tissue epithelial cells	8 vs all	AC099329.3	0.479	ENSG00000280571	-0.285	-0.591	0.0205	0.859	-1.83	0.0674	0.208	-5.19
Tissue epithelial cells	8 vs all	LY6D	0.5	ENSG00000167656	0.0112	-0.000804	0.0231	0.00273	1.83	0.0675	0.208	-5.19
Tissue epithelial cells	8 vs all	COL15A1	0.491	ENSG00000204291	-0.395	-0.819	0.0285	0.704	-1.83	0.0675	0.208	-5.19
Tissue epithelial cells	8 vs all	AC092436.4	0.501	ENSG00000250541	0.0447	-0.00322	0.0926	0.019	1.83	0.0675	0.208	-5.19
Tissue epithelial cells	8 vs all	TRIP10	0.467	ENSG00000125733	-0.32	-0.662	0.0231	1.65	-1.83	0.0675	0.208	-5.19
Tissue epithelial cells	8 vs all	FYTTD1	0.505	ENSG00000122068	0.271	-0.0196	0.561	1	1.83	0.0675	0.208	-5.19
Tissue epithelial cells	8 vs all	AP001893.3	0.5	ENSG00000254833	0.0169	-0.00123	0.0351	0.00568	1.83	0.0676	0.208	-5.19
Tissue epithelial cells	8 vs all	PSMD6	0.505	ENSG00000163636	0.263	-0.0191	0.546	0.905	1.83	0.0676	0.208	-5.19
Tissue epithelial cells	8 vs all	BEND6	0.498	ENSG00000151917	-0.167	-0.346	0.0121	0.16	-1.83	0.0676	0.208	-5.19
Tissue epithelial cells	8 vs all	KIAA1109	0.519	ENSG00000138688	0.241	-0.0176	0.5	3.6	1.83	0.0676	0.208	-5.19
Tissue epithelial cells	8 vs all	ZDHHC4	0.501	ENSG00000136247	0.226	-0.0164	0.468	0.559	1.83	0.0676	0.208	-5.19
Tissue epithelial cells	8 vs all	MFSD4B	0.507	ENSG00000173214	0.272	-0.0198	0.563	0.993	1.83	0.0677	0.208	-5.19
Tissue epithelial cells	8 vs all	ELF1	0.518	ENSG00000120690	0.257	-0.0188	0.533	3.44	1.83	0.0677	0.208	-5.19
Tissue epithelial cells	8 vs all	LINC01266	0.507	ENSG00000224957	0.341	-0.0249	0.706	0.604	1.83	0.0677	0.208	-5.19
Tissue epithelial cells	8 vs all	CREB5	0.496	ENSG00000146592	-0.307	-0.637	0.0226	0.444	-1.83	0.0678	0.209	-5.19
Tissue epithelial cells	8 vs all	AC018685.2	0.5	ENSG00000234929	0.00314	-0.00023	0.0065	0.000658	1.83	0.0678	0.209	-5.19
Tissue epithelial cells	8 vs all	AC090970.2	0.5	ENSG00000259438	0.0653	-0.0048	0.135	0.03	1.83	0.0678	0.209	-5.19
Tissue epithelial cells	8 vs all	NELFE	0.502	ENSG00000204356	0.257	-0.0189	0.532	0.917	1.83	0.0679	0.209	-5.19
Tissue epithelial cells	8 vs all	TRAPPC12	0.522	ENSG00000171853	0.278	-0.0205	0.577	2.63	1.83	0.0679	0.209	-5.19
Tissue epithelial cells	8 vs all	GFOD2	0.505	ENSG00000141098	0.302	-0.0223	0.625	1.51	1.83	0.0679	0.209	-5.19
Tissue epithelial cells	8 vs all	SLC22A2	0.501	ENSG00000112499	0.0704	-0.00522	0.146	0.0657	1.83	0.068	0.209	-5.19
Tissue epithelial cells	8 vs all	ISCA2	0.502	ENSG00000165898	0.179	-0.0133	0.371	0.396	1.83	0.068	0.209	-5.19
Tissue epithelial cells	8 vs all	NQO1	0.491	ENSG00000181019	-0.227	-0.472	0.0169	0.584	-1.83	0.068	0.209	-5.19
Tissue epithelial cells	8 vs all	SYNRG	0.517	ENSG00000275066	0.28	-0.0208	0.581	2.52	1.83	0.068	0.209	-5.19
Tissue epithelial cells	8 vs all	SORL1	0.493	ENSG00000137642	0.437	-0.0325	0.907	2.55	1.83	0.068	0.209	-5.19
Tissue epithelial cells	8 vs all	ALDH1L1-AS2	0.5	ENSG00000246022	0.0326	-0.00243	0.0675	0.0216	1.83	0.0681	0.209	-5.19
Tissue epithelial cells	8 vs all	VPS26C	0.504	ENSG00000157538	0.295	-0.022	0.613	1.7	1.83	0.0681	0.209	-5.19
Tissue epithelial cells	8 vs all	ZNF25	0.506	ENSG00000175395	0.236	-0.0176	0.491	0.587	1.83	0.0681	0.209	-5.19
Tissue epithelial cells	8 vs all	DYRK2	0.461	ENSG00000127334	-0.353	-0.732	0.0263	1.41	-1.83	0.0681	0.209	-5.19
Tissue epithelial cells	8 vs all	ADIRF	0.496	ENSG00000148671	-0.222	-0.461	0.0166	0.388	-1.83	0.0681	0.209	-5.19
Tissue epithelial cells	8 vs all	ARHGEF3	0.52	ENSG00000163947	0.346	-0.0258	0.718	2.49	1.83	0.0681	0.209	-5.19
Tissue epithelial cells	8 vs all	SH3TC2-DT	0.504	ENSG00000250072	0.135	-0.0101	0.28	0.143	1.83	0.0681	0.209	-5.19
Tissue epithelial cells	8 vs all	AC016597.1	0.502	ENSG00000261329	0.121	-0.00903	0.251	0.122	1.83	0.0681	0.209	-5.19
Tissue epithelial cells	8 vs all	C1orf159	0.492	ENSG00000131591	0.339	-0.0254	0.703	1.83	1.83	0.0682	0.209	-5.2
Tissue epithelial cells	8 vs all	RIBC2	0.498	ENSG00000128408	0.146	-0.011	0.303	0.188	1.83	0.0682	0.209	-5.2
Tissue epithelial cells	8 vs all	WDFY3	0.546	ENSG00000163625	0.294	-0.022	0.609	3.03	1.83	0.0682	0.209	-5.2
Tissue epithelial cells	8 vs all	GPRC5D	0.501	ENSG00000111291	0.0892	-0.00671	0.185	0.0822	1.83	0.0683	0.209	-5.2
Tissue epithelial cells	8 vs all	PROCA1	0.5	ENSG00000167525	0.125	-0.00938	0.259	0.16	1.83	0.0683	0.209	-5.2
Tissue epithelial cells	8 vs all	ATP11AUN	0.5	ENSG00000197595	0.0299	-0.00225	0.062	0.0143	1.83	0.0683	0.209	-5.2
Tissue epithelial cells	8 vs all	NEK9	0.515	ENSG00000119638	0.288	-0.0217	0.598	1.92	1.83	0.0683	0.21	-5.2
Tissue epithelial cells	8 vs all	CAPN10	0.504	ENSG00000142330	0.261	-0.0197	0.541	0.839	1.83	0.0683	0.21	-5.2
Tissue epithelial cells	8 vs all	SLC1A7	0.497	ENSG00000162383	-0.102	-0.212	0.00772	0.117	-1.83	0.0684	0.21	-5.2
Tissue epithelial cells	8 vs all	FKBP6	0.5	ENSG00000077800	0.0568	-0.00429	0.118	0.0311	1.83	0.0684	0.21	-5.2
Tissue epithelial cells	8 vs all	MED25	0.503	ENSG00000104973	0.29	-0.022	0.603	1.35	1.83	0.0684	0.21	-5.2
Tissue epithelial cells	8 vs all	GYG2-AS1	0.5	ENSG00000235483	0.0104	-0.000792	0.0217	0.00211	1.83	0.0684	0.21	-5.2
Tissue epithelial cells	8 vs all	CDC42EP1	0.501	ENSG00000128283	0.232	-0.0176	0.482	0.648	1.83	0.0684	0.21	-5.2
Tissue epithelial cells	8 vs all	CABP1	0.498	ENSG00000157782	-0.185	-0.384	0.0141	0.18	-1.83	0.0685	0.21	-5.2
Tissue epithelial cells	8 vs all	MOK	0.503	ENSG00000080823	0.288	-0.0221	0.599	1.24	1.82	0.0686	0.21	-5.2
Tissue epithelial cells	8 vs all	SNTG2	0.491	ENSG00000172554	-0.445	-0.925	0.0342	0.643	-1.82	0.0686	0.21	-5.2
Tissue epithelial cells	8 vs all	TMEM33	0.495	ENSG00000109133	0.296	-0.0227	0.615	1.2	1.82	0.0687	0.21	-5.2
Tissue epithelial cells	8 vs all	RAB40C	0.503	ENSG00000197562	0.315	-0.0243	0.654	1.95	1.82	0.0687	0.211	-5.2
Tissue epithelial cells	8 vs all	UGGT1	0.5	ENSG00000136731	0.334	-0.0258	0.694	2.08	1.82	0.0687	0.211	-5.2
Tissue epithelial cells	8 vs all	AL161421.1	0.501	ENSG00000275202	0.0484	-0.00373	0.1	0.0315	1.82	0.0688	0.211	-5.2
Tissue epithelial cells	8 vs all	PKHD1L1	0.497	ENSG00000205038	-0.41	-0.851	0.0317	0.501	-1.82	0.0688	0.211	-5.2
Tissue epithelial cells	8 vs all	SPAAR	0.494	ENSG00000235387	-0.173	-0.358	0.0134	0.318	-1.82	0.0688	0.211	-5.2
Tissue epithelial cells	8 vs all	SPICE1	0.504	ENSG00000163611	0.314	-0.0244	0.653	2.13	1.82	0.0689	0.211	-5.2
Tissue epithelial cells	8 vs all	ARAP1	0.508	ENSG00000186635	0.307	-0.0239	0.639	1.61	1.82	0.0689	0.211	-5.2
Tissue epithelial cells	8 vs all	SFXN3	0.492	ENSG00000107819	-0.239	-0.497	0.0186	0.493	-1.82	0.069	0.211	-5.2
Tissue epithelial cells	8 vs all	DAG1	0.501	ENSG00000173402	0.289	-0.0226	0.601	1.34	1.82	0.069	0.211	-5.2
Tissue epithelial cells	8 vs all	AXDND1	0.483	ENSG00000162779	-0.273	-0.567	0.0214	0.717	-1.82	0.0691	0.211	-5.21
Tissue epithelial cells	8 vs all	AL358292.1	0.5	ENSG00000259061	0.0403	-0.00316	0.0837	0.018	1.82	0.0691	0.211	-5.21
Tissue epithelial cells	8 vs all	SLC13A5	0.5	ENSG00000141485	0.0224	-0.00176	0.0466	0.0101	1.82	0.0691	0.211	-5.21
Tissue epithelial cells	8 vs all	NET1	0.5	ENSG00000173848	0.359	-0.0282	0.746	2.15	1.82	0.0691	0.212	-5.21
Tissue epithelial cells	8 vs all	AC062029.1	0.501	ENSG00000234028	0.0918	-0.00721	0.191	0.0923	1.82	0.0691	0.212	-5.21
Tissue epithelial cells	8 vs all	INF2	0.429	ENSG00000203485	-0.345	-0.717	0.0272	2.57	-1.82	0.0692	0.212	-5.21
Tissue epithelial cells	8 vs all	LMOD1	0.494	ENSG00000163431	-0.406	-0.843	0.032	0.495	-1.82	0.0692	0.212	-5.21
Tissue epithelial cells	8 vs all	SERPIND1	0.501	ENSG00000099937	0.0513	-0.00405	0.107	0.032	1.82	0.0692	0.212	-5.21
Tissue epithelial cells	8 vs all	AC120349.1	0.501	ENSG00000269365	0.0299	-0.00236	0.0622	0.0184	1.82	0.0692	0.212	-5.21
Tissue epithelial cells	8 vs all	AARS	0.504	ENSG00000090861	0.308	-0.0245	0.641	1.29	1.82	0.0694	0.212	-5.21
Tissue epithelial cells	8 vs all	OSBPL5	0.497	ENSG00000021762	0.327	-0.026	0.68	1.9	1.82	0.0694	0.212	-5.21
Tissue epithelial cells	8 vs all	ZC3H18	0.504	ENSG00000158545	0.303	-0.0241	0.63	1.53	1.82	0.0694	0.212	-5.21
Tissue epithelial cells	8 vs all	KLHL6-AS1	0.5	ENSG00000242522	0.0134	-0.00106	0.0278	0.00477	1.82	0.0694	0.212	-5.21
Tissue epithelial cells	8 vs all	CLIP4	0.495	ENSG00000115295	-0.297	-0.617	0.0236	0.467	-1.82	0.0694	0.212	-5.21
Tissue epithelial cells	8 vs all	ELOF1	0.501	ENSG00000130165	0.22	-0.0175	0.457	0.577	1.82	0.0694	0.212	-5.21
Tissue epithelial cells	8 vs all	ROCK1	0.535	ENSG00000067900	0.299	-0.0239	0.622	2.9	1.82	0.0695	0.212	-5.21
Tissue epithelial cells	8 vs all	EHHADH	0.5	ENSG00000113790	0.314	-0.0251	0.653	1.45	1.82	0.0695	0.212	-5.21
Tissue epithelial cells	8 vs all	TMEM185A	0.505	ENSG00000269556	0.258	-0.0207	0.537	0.933	1.82	0.0695	0.212	-5.21
Tissue epithelial cells	8 vs all	AC010230.1	0.5	ENSG00000246316	0.111	-0.00887	0.23	0.118	1.82	0.0695	0.212	-5.21
Tissue epithelial cells	8 vs all	TMEM39B	0.506	ENSG00000121775	0.27	-0.0216	0.561	0.841	1.82	0.0695	0.212	-5.21
Tissue epithelial cells	8 vs all	AP001010.1	0.5	ENSG00000266954	0.0106	-0.000849	0.022	0.00327	1.82	0.0695	0.212	-5.21
Tissue epithelial cells	8 vs all	AC011287.2	0.501	ENSG00000237713	0.0543	-0.00435	0.113	0.0318	1.82	0.0695	0.212	-5.21
Tissue epithelial cells	8 vs all	SLC39A11	0.511	ENSG00000133195	0.386	-0.031	0.803	2.7	1.82	0.0695	0.212	-5.21
Tissue epithelial cells	8 vs all	LINC02209	0.501	ENSG00000253279	0.0309	-0.00248	0.0642	0.00957	1.82	0.0696	0.212	-5.21
Tissue epithelial cells	8 vs all	PWWP2A	0.501	ENSG00000170234	0.312	-0.0251	0.649	2.34	1.82	0.0696	0.212	-5.21
Tissue epithelial cells	8 vs all	COLGALT1	0.503	ENSG00000130309	0.316	-0.0254	0.657	1.19	1.82	0.0696	0.213	-5.21
Tissue epithelial cells	8 vs all	TMEM248	0.5	ENSG00000106609	0.31	-0.025	0.644	1.76	1.82	0.0697	0.213	-5.21
Tissue epithelial cells	8 vs all	AC084864.1	0.5	ENSG00000242078	0.0214	-0.00173	0.0446	0.00511	1.82	0.0697	0.213	-5.21
Tissue epithelial cells	8 vs all	WDR20	0.506	ENSG00000140153	0.294	-0.0239	0.612	2.35	1.82	0.0698	0.213	-5.21
Tissue epithelial cells	8 vs all	ASCC1	0.506	ENSG00000138303	0.292	-0.0237	0.608	1.3	1.82	0.0698	0.213	-5.21
Tissue epithelial cells	8 vs all	GLYATL1B	0.5	ENSG00000255151	0.0263	-0.00213	0.0547	0.00861	1.82	0.0698	0.213	-5.21
Tissue epithelial cells	8 vs all	PHF21A	0.548	ENSG00000135365	0.352	-0.0286	0.733	2.69	1.82	0.0698	0.213	-5.21
Tissue epithelial cells	8 vs all	DCK	0.5	ENSG00000156136	0.136	-0.011	0.282	0.187	1.82	0.0699	0.213	-5.21
Tissue epithelial cells	8 vs all	SMC5-AS1	0.493	ENSG00000268364	0.34	-0.0277	0.708	2.01	1.82	0.0699	0.213	-5.22
Tissue epithelial cells	8 vs all	MTRNR2L4	0.498	ENSG00000232196	-0.133	-0.278	0.0109	0.143	-1.82	0.0699	0.213	-5.22
Tissue epithelial cells	8 vs all	USP46-AS1	0.5	ENSG00000248866	0.0802	-0.00655	0.167	0.0878	1.82	0.0699	0.213	-5.22
Tissue epithelial cells	8 vs all	PGBD1	0.507	ENSG00000137338	0.218	-0.0178	0.454	0.445	1.82	0.0699	0.213	-5.22
Tissue epithelial cells	8 vs all	SESN2	0.475	ENSG00000130766	-0.293	-0.609	0.0239	1.26	-1.82	0.0699	0.213	-5.22
Tissue epithelial cells	8 vs all	RLN3	0.5	ENSG00000171136	0.02	-0.00164	0.0417	0.0045	1.82	0.07	0.213	-5.22
Tissue epithelial cells	8 vs all	AC027682.4	0.503	ENSG00000261386	0.164	-0.0135	0.342	0.302	1.82	0.07	0.213	-5.22
Tissue epithelial cells	8 vs all	ZXDC	0.511	ENSG00000070476	0.296	-0.0244	0.617	2.26	1.81	0.0701	0.214	-5.22
Tissue epithelial cells	8 vs all	GORASP2	0.494	ENSG00000115806	0.314	-0.0258	0.653	1.85	1.81	0.0701	0.214	-5.22
Tissue epithelial cells	8 vs all	KPNA6	0.509	ENSG00000025800	0.3	-0.0247	0.625	1.87	1.81	0.0701	0.214	-5.22
Tissue epithelial cells	8 vs all	ZBTB20-AS5	0.503	ENSG00000242290	0.14	-0.0115	0.291	0.205	1.81	0.0701	0.214	-5.22
Tissue epithelial cells	8 vs all	CERNA1	0.5	ENSG00000259577	0.147	-0.0121	0.306	0.269	1.81	0.0701	0.214	-5.22
Tissue epithelial cells	8 vs all	AP4B1-AS1	0.498	ENSG00000226167	0.162	-0.0134	0.338	0.278	1.81	0.0702	0.214	-5.22
Tissue epithelial cells	8 vs all	TACC1	0.541	ENSG00000147526	0.402	-0.0334	0.838	2.83	1.81	0.0703	0.214	-5.22
Tissue epithelial cells	8 vs all	ZNF296	0.501	ENSG00000170684	0.116	-0.00966	0.242	0.141	1.81	0.0703	0.214	-5.22
Tissue epithelial cells	8 vs all	AL356804.1	0.5	ENSG00000259033	0.0249	-0.00207	0.0518	0.0113	1.81	0.0703	0.214	-5.22
Tissue epithelial cells	8 vs all	PIK3C2A	0.523	ENSG00000011405	0.302	-0.0252	0.63	2.71	1.81	0.0703	0.214	-5.22
Tissue epithelial cells	8 vs all	AL158154.2	0.5	ENSG00000267559	0.0522	-0.00434	0.109	0.0399	1.81	0.0703	0.214	-5.22
Tissue epithelial cells	8 vs all	MAN2A2	0.504	ENSG00000196547	0.299	-0.0249	0.622	1.33	1.81	0.0704	0.214	-5.22
Tissue epithelial cells	8 vs all	SMIM9	0.5	ENSG00000203870	0.0341	-0.00285	0.071	0.0104	1.81	0.0704	0.214	-5.22
Tissue epithelial cells	8 vs all	SULT1A2	0.459	ENSG00000197165	-0.387	-0.807	0.0324	1	-1.81	0.0704	0.214	-5.22
Tissue epithelial cells	8 vs all	RABL6	0.509	ENSG00000196642	0.342	-0.0286	0.712	2.44	1.81	0.0705	0.215	-5.22
Tissue epithelial cells	8 vs all	FAM149B1	0.515	ENSG00000138286	0.29	-0.0243	0.605	1.4	1.81	0.0705	0.215	-5.22
Tissue epithelial cells	8 vs all	HRASLS5	0.501	ENSG00000168004	0.0561	-0.00471	0.117	0.0293	1.81	0.0705	0.215	-5.22
Tissue epithelial cells	8 vs all	APOBEC3G	0.503	ENSG00000239713	0.157	-0.0132	0.326	0.225	1.81	0.0706	0.215	-5.22
Tissue epithelial cells	8 vs all	RGS17	0.495	ENSG00000091844	-0.276	-0.575	0.0232	0.372	-1.81	0.0706	0.215	-5.22
Tissue epithelial cells	8 vs all	NAPSA	0.503	ENSG00000131400	0.152	-0.0128	0.317	0.242	1.81	0.0706	0.215	-5.22
Tissue epithelial cells	8 vs all	PRB2	0.502	ENSG00000121335	0.0954	-0.00804	0.199	0.12	1.81	0.0706	0.215	-5.22
Tissue epithelial cells	8 vs all	COL4A1	0.491	ENSG00000187498	-0.529	-1.1	0.0446	1	-1.81	0.0706	0.215	-5.22
Tissue epithelial cells	8 vs all	SMARCC2	0.512	ENSG00000139613	0.295	-0.0249	0.616	2.04	1.81	0.0706	0.215	-5.22
Tissue epithelial cells	8 vs all	C9orf78	0.504	ENSG00000136819	0.233	-0.0197	0.486	0.752	1.81	0.0706	0.215	-5.22
Tissue epithelial cells	8 vs all	AL360014.1	0.5	ENSG00000260390	0.025	-0.00212	0.0522	0.015	1.81	0.0707	0.215	-5.22
Tissue epithelial cells	8 vs all	SLC25A39	0.496	ENSG00000013306	0.342	-0.029	0.713	1.47	1.81	0.0708	0.215	-5.23
Tissue epithelial cells	8 vs all	AC092834.1	0.488	ENSG00000249453	-0.218	-0.454	0.0185	0.427	-1.81	0.0708	0.215	-5.23
Tissue epithelial cells	8 vs all	TRADD	0.499	ENSG00000102871	0.286	-0.0244	0.597	1.3	1.81	0.0708	0.215	-5.23
Tissue epithelial cells	8 vs all	ZDHHC23	0.496	ENSG00000184307	0.298	-0.0254	0.622	1.11	1.81	0.0709	0.215	-5.23
Tissue epithelial cells	8 vs all	AP006621.1	0.501	ENSG00000255108	0.141	-0.0121	0.295	0.216	1.81	0.0709	0.215	-5.23
Tissue epithelial cells	8 vs all	BRWD3	0.513	ENSG00000165288	0.302	-0.0258	0.629	2.25	1.81	0.0709	0.216	-5.23
Tissue epithelial cells	8 vs all	RMDN2	0.492	ENSG00000115841	0.382	-0.0328	0.797	2.24	1.81	0.071	0.216	-5.23
Tissue epithelial cells	8 vs all	PECAM1	0.491	ENSG00000261371	-0.421	-0.879	0.0362	0.58	-1.81	0.071	0.216	-5.23
Tissue epithelial cells	8 vs all	GRIPAP1	0.506	ENSG00000068400	0.29	-0.0251	0.605	1.66	1.81	0.0711	0.216	-5.23
Tissue epithelial cells	8 vs all	SSBP2	0.473	ENSG00000145687	-0.436	-0.909	0.0377	2.41	-1.81	0.0712	0.216	-5.23
Tissue epithelial cells	8 vs all	BRPF3	0.498	ENSG00000096070	0.298	-0.0258	0.622	1.5	1.81	0.0712	0.216	-5.23
Tissue epithelial cells	8 vs all	GYPC	0.498	ENSG00000136732	-0.201	-0.42	0.0174	0.224	-1.81	0.0712	0.216	-5.23
Tissue epithelial cells	8 vs all	AL031777.3	0.491	ENSG00000282988	-0.261	-0.545	0.0226	0.477	-1.81	0.0712	0.216	-5.23
Tissue epithelial cells	8 vs all	TRIM4	0.511	ENSG00000146833	0.29	-0.0252	0.605	1.83	1.81	0.0712	0.216	-5.23
Tissue epithelial cells	8 vs all	GPR37L1	0.498	ENSG00000170075	-0.0847	-0.177	0.00736	0.081	-1.81	0.0713	0.216	-5.23
Tissue epithelial cells	8 vs all	ADAMTS12	0.494	ENSG00000151388	-0.36	-0.752	0.0313	0.512	-1.81	0.0713	0.216	-5.23
Tissue epithelial cells	8 vs all	VCAM1	0.494	ENSG00000162692	-0.32	-0.668	0.0279	0.328	-1.81	0.0713	0.217	-5.23
Tissue epithelial cells	8 vs all	MIB1	0.51	ENSG00000101752	0.305	-0.0266	0.636	2.69	1.81	0.0714	0.217	-5.23
Tissue epithelial cells	8 vs all	G2E3-AS1	0.5	ENSG00000257636	0.0771	-0.00673	0.161	0.0718	1.81	0.0714	0.217	-5.23
Tissue epithelial cells	8 vs all	AC092159.2	0.501	ENSG00000233296	0.0755	-0.00659	0.158	0.0665	1.81	0.0714	0.217	-5.23
Tissue epithelial cells	8 vs all	PPP1R16B	0.495	ENSG00000101445	-0.315	-0.658	0.0276	0.436	-1.81	0.0714	0.217	-5.23
Tissue epithelial cells	8 vs all	KIAA1614	0.498	ENSG00000135835	-0.23	-0.479	0.0201	0.286	-1.81	0.0715	0.217	-5.23
Tissue epithelial cells	8 vs all	RNF145	0.508	ENSG00000145860	0.359	-0.0314	0.749	2.17	1.81	0.0715	0.217	-5.23
Tissue epithelial cells	8 vs all	LRMP	0.494	ENSG00000118308	-0.473	-0.986	0.0414	0.568	-1.81	0.0715	0.217	-5.23
Tissue epithelial cells	8 vs all	TDRD12	0.501	ENSG00000173809	0.104	-0.00912	0.217	0.116	1.81	0.0715	0.217	-5.23
Tissue epithelial cells	8 vs all	TRIM47	0.491	ENSG00000132481	-0.218	-0.454	0.0191	0.549	-1.81	0.0715	0.217	-5.23
Tissue epithelial cells	8 vs all	PIH1D2	0.501	ENSG00000150773	0.112	-0.00987	0.235	0.141	1.81	0.0715	0.217	-5.23
Tissue epithelial cells	8 vs all	ZWILCH	0.499	ENSG00000174442	0.246	-0.0216	0.513	0.612	1.81	0.0715	0.217	-5.23
Tissue epithelial cells	8 vs all	CSNK2A2	0.501	ENSG00000070770	0.285	-0.0251	0.594	1.31	1.8	0.0716	0.217	-5.24
Tissue epithelial cells	8 vs all	NOC4L	0.501	ENSG00000184967	0.201	-0.0178	0.42	0.455	1.8	0.0716	0.217	-5.24
Tissue epithelial cells	8 vs all	PNMA1	0.498	ENSG00000176903	-0.136	-0.284	0.012	0.165	-1.8	0.0717	0.217	-5.24
Tissue epithelial cells	8 vs all	BTN3A3	0.503	ENSG00000111801	0.34	-0.0302	0.71	1.28	1.8	0.0718	0.218	-5.24
Tissue epithelial cells	8 vs all	LINC00658	0.501	ENSG00000226995	0.0912	-0.0081	0.191	0.0984	1.8	0.0718	0.218	-5.24
Tissue epithelial cells	8 vs all	LINC00535	0.5	ENSG00000246662	0.308	-0.0273	0.642	0.824	1.8	0.0718	0.218	-5.24
Tissue epithelial cells	8 vs all	PIGV	0.502	ENSG00000060642	0.191	-0.017	0.399	0.424	1.8	0.0718	0.218	-5.24
Tissue epithelial cells	8 vs all	CENPX	0.48	ENSG00000169689	0.348	-0.031	0.728	1.67	1.8	0.0718	0.218	-5.24
Tissue epithelial cells	8 vs all	AC084357.2	0.5	ENSG00000249753	0.0734	-0.00652	0.153	0.0755	1.8	0.0718	0.218	-5.24
Tissue epithelial cells	8 vs all	ERBIN	0.413	ENSG00000112851	-0.339	-0.708	0.0302	3.49	-1.8	0.0719	0.218	-5.24
Tissue epithelial cells	8 vs all	AC026369.1	0.5	ENSG00000249695	0.0358	-0.00319	0.0747	0.00865	1.8	0.0719	0.218	-5.24
Tissue epithelial cells	8 vs all	AL450384.2	0.513	ENSG00000240291	0.337	-0.03	0.703	1.86	1.8	0.0719	0.218	-5.24
Tissue epithelial cells	8 vs all	GPATCH8	0.532	ENSG00000186566	0.274	-0.0244	0.572	3.13	1.8	0.0719	0.218	-5.24
Tissue epithelial cells	8 vs all	SUPT7L	0.507	ENSG00000119760	0.275	-0.0246	0.574	1.25	1.8	0.0719	0.218	-5.24
Tissue epithelial cells	8 vs all	DENND1B	0.476	ENSG00000213047	0.362	-0.0324	0.756	3.31	1.8	0.0719	0.218	-5.24
Tissue epithelial cells	8 vs all	AC243964.2	0.448	ENSG00000266903	-0.353	-0.738	0.0316	1.75	-1.8	0.072	0.218	-5.24
Tissue epithelial cells	8 vs all	AP000462.3	0.501	ENSG00000256972	0.0608	-0.00546	0.127	0.0276	1.8	0.072	0.218	-5.24
Tissue epithelial cells	8 vs all	LGR4	0.489	ENSG00000205213	0.406	-0.0365	0.849	3.35	1.8	0.072	0.218	-5.24
Tissue epithelial cells	8 vs all	AL132712.2	0.501	ENSG00000258914	0.0652	-0.00587	0.136	0.0472	1.8	0.0721	0.218	-5.24
Tissue epithelial cells	8 vs all	GUCY1A1	0.497	ENSG00000164116	-0.369	-0.772	0.0333	0.514	-1.8	0.0721	0.218	-5.24
Tissue epithelial cells	8 vs all	AC098850.3	0.521	ENSG00000266302	0.361	-0.0326	0.754	1.65	1.8	0.0722	0.218	-5.24
Tissue epithelial cells	8 vs all	CCDC69	0.497	ENSG00000198624	-0.241	-0.504	0.0218	0.304	-1.8	0.0722	0.218	-5.24
Tissue epithelial cells	8 vs all	AP001330.5	0.5	ENSG00000271882	0.0152	-0.00137	0.0317	0.00752	1.8	0.0723	0.219	-5.24
Tissue epithelial cells	8 vs all	AC012574.2	0.5	ENSG00000254002	0.0224	-0.00203	0.0468	0.0115	1.8	0.0723	0.219	-5.24
Tissue epithelial cells	8 vs all	SMG5	0.495	ENSG00000198952	0.313	-0.0284	0.654	2	1.8	0.0723	0.219	-5.24
Tissue epithelial cells	8 vs all	NR2F1	0.497	ENSG00000175745	-0.19	-0.398	0.0173	0.182	-1.8	0.0723	0.219	-5.24
Tissue epithelial cells	8 vs all	USP31	0.506	ENSG00000103404	0.337	-0.0306	0.704	1.53	1.8	0.0723	0.219	-5.24
Tissue epithelial cells	8 vs all	AC027237.2	0.501	ENSG00000259215	0.0727	-0.00662	0.152	0.0466	1.8	0.0724	0.219	-5.24
Tissue epithelial cells	8 vs all	KCNH3	0.501	ENSG00000135519	0.0711	-0.00647	0.149	0.0354	1.8	0.0724	0.219	-5.24
Tissue epithelial cells	8 vs all	UBE3B	0.509	ENSG00000151148	0.287	-0.0261	0.599	1.74	1.8	0.0724	0.219	-5.24
Tissue epithelial cells	8 vs all	KRTAP5-9	0.5	ENSG00000254997	0.0381	-0.00347	0.0797	0.0227	1.8	0.0724	0.219	-5.24
Tissue epithelial cells	8 vs all	THAP7-AS1	0.501	ENSG00000230513	0.157	-0.0144	0.329	0.281	1.8	0.0724	0.219	-5.24
Tissue epithelial cells	8 vs all	CTH	0.502	ENSG00000116761	0.194	-0.0178	0.407	0.469	1.8	0.0725	0.219	-5.24
Tissue epithelial cells	8 vs all	LINC01525	0.5	ENSG00000235202	0.0528	-0.00482	0.11	0.0299	1.8	0.0725	0.219	-5.24
Tissue epithelial cells	8 vs all	ATP5MC3	0.496	ENSG00000154518	0.322	-0.0295	0.673	1.49	1.8	0.0725	0.219	-5.24
Tissue epithelial cells	8 vs all	TM4SF19-AS1	0.502	ENSG00000235897	0.0963	-0.00881	0.201	0.0979	1.8	0.0725	0.219	-5.25
Tissue epithelial cells	8 vs all	FIS1	0.497	ENSG00000214253	0.248	-0.0227	0.519	0.887	1.8	0.0725	0.219	-5.25
Tissue epithelial cells	8 vs all	RGS5	0.504	ENSG00000143248	0.273	-0.025	0.57	0.448	1.8	0.0726	0.219	-5.25
Tissue epithelial cells	8 vs all	TWSG1	0.503	ENSG00000128791	0.286	-0.0263	0.598	0.993	1.8	0.0726	0.219	-5.25
Tissue epithelial cells	8 vs all	BBC3	0.501	ENSG00000105327	0.165	-0.0152	0.345	0.332	1.8	0.0727	0.219	-5.25
Tissue epithelial cells	8 vs all	NDUFA6	0.497	ENSG00000184983	0.244	-0.0225	0.511	0.818	1.8	0.0727	0.219	-5.25
Tissue epithelial cells	8 vs all	DCTN5	0.496	ENSG00000166847	0.291	-0.0269	0.609	1.63	1.8	0.0727	0.22	-5.25
Tissue epithelial cells	8 vs all	AL136529.1	0.501	ENSG00000236648	0.0357	-0.00331	0.0747	0.0203	1.8	0.0728	0.22	-5.25
Tissue epithelial cells	8 vs all	EFCAB14	0.493	ENSG00000159658	0.316	-0.0294	0.662	1.84	1.8	0.0729	0.22	-5.25
Tissue epithelial cells	8 vs all	RBM5	0.53	ENSG00000003756	0.236	-0.022	0.495	3.2	1.8	0.0729	0.22	-5.25
Tissue epithelial cells	8 vs all	MCHR2	0.5	ENSG00000152034	0.0805	-0.0075	0.168	0.0772	1.8	0.0729	0.22	-5.25
Tissue epithelial cells	8 vs all	AC244131.2	0.507	ENSG00000275119	0.317	-0.0295	0.663	1.24	1.8	0.0729	0.22	-5.25
Tissue epithelial cells	8 vs all	FOXA2	0.5	ENSG00000125798	0.0261	-0.00243	0.0546	0.012	1.8	0.0729	0.22	-5.25
Tissue epithelial cells	8 vs all	NOSTRIN	0.407	ENSG00000163072	-0.412	-0.864	0.0385	2.49	-1.8	0.073	0.22	-5.25
Tissue epithelial cells	8 vs all	NARFL	0.504	ENSG00000103245	0.289	-0.027	0.604	1.24	1.8	0.073	0.22	-5.25
Tissue epithelial cells	8 vs all	VWA8-AS1	0.501	ENSG00000278338	0.0656	-0.00614	0.137	0.0467	1.8	0.073	0.22	-5.25
Tissue epithelial cells	8 vs all	ANGPT1	0.495	ENSG00000154188	-0.324	-0.678	0.0303	0.41	-1.8	0.073	0.22	-5.25
Tissue epithelial cells	8 vs all	PIP4P1	0.502	ENSG00000165782	0.239	-0.0224	0.501	0.831	1.8	0.073	0.22	-5.25
Tissue epithelial cells	8 vs all	VAPB	0.506	ENSG00000124164	0.292	-0.0274	0.612	1.84	1.8	0.073	0.22	-5.25
Tissue epithelial cells	8 vs all	DEFB1	0.498	ENSG00000164825	-0.105	-0.221	0.00987	0.11	-1.8	0.073	0.22	-5.25
Tissue epithelial cells	8 vs all	LINC01505	0.502	ENSG00000234323	0.309	-0.029	0.647	0.801	1.8	0.0731	0.22	-5.25
Tissue epithelial cells	8 vs all	WAC-AS1	0.51	ENSG00000254635	0.288	-0.027	0.603	1.35	1.8	0.0731	0.22	-5.25
Tissue epithelial cells	8 vs all	SZT2	0.51	ENSG00000198198	0.289	-0.0272	0.605	2.14	1.8	0.0731	0.22	-5.25
Tissue epithelial cells	8 vs all	NCAN	0.5	ENSG00000130287	0.061	-0.00575	0.128	0.0432	1.8	0.0732	0.221	-5.25
Tissue epithelial cells	8 vs all	CASC4	0.523	ENSG00000166734	0.264	-0.0249	0.554	2.92	1.79	0.0732	0.221	-5.25
Tissue epithelial cells	8 vs all	AC084809.1	0.501	ENSG00000226377	0.079	-0.00746	0.166	0.0842	1.79	0.0732	0.221	-5.25
Tissue epithelial cells	8 vs all	AL135818.2	0.5	ENSG00000260810	0.0182	-0.00173	0.0381	0.00527	1.79	0.0734	0.221	-5.25
Tissue epithelial cells	8 vs all	AL136164.2	0.498	ENSG00000269966	-0.195	-0.408	0.0185	0.201	-1.79	0.0734	0.221	-5.26
Tissue epithelial cells	8 vs all	AC022395.1	0.502	ENSG00000231104	0.079	-0.00752	0.166	0.0821	1.79	0.0734	0.221	-5.26
Tissue epithelial cells	8 vs all	CCDC125	0.501	ENSG00000183323	0.328	-0.0312	0.687	2.33	1.79	0.0735	0.221	-5.26
Tissue epithelial cells	8 vs all	AL162417.1	0.501	ENSG00000285245	0.0841	-0.00802	0.176	0.0572	1.79	0.0735	0.221	-5.26
Tissue epithelial cells	8 vs all	MATN2	0.467	ENSG00000132561	-0.402	-0.843	0.0384	1.65	-1.79	0.0735	0.221	-5.26
Tissue epithelial cells	8 vs all	UCKL1	0.504	ENSG00000198276	0.302	-0.0289	0.632	1.52	1.79	0.0736	0.222	-5.26
Tissue epithelial cells	8 vs all	GPX3	0.497	ENSG00000211445	-0.177	-0.372	0.017	0.197	-1.79	0.0736	0.222	-5.26
Tissue epithelial cells	8 vs all	AC243967.2	0.488	ENSG00000268833	-0.224	-0.469	0.0215	0.438	-1.79	0.0736	0.222	-5.26
Tissue epithelial cells	8 vs all	UBE2H	0.526	ENSG00000186591	0.284	-0.0272	0.595	2.74	1.79	0.0736	0.222	-5.26
Tissue epithelial cells	8 vs all	NR1D2	0.51	ENSG00000174738	0.305	-0.0293	0.639	1.1	1.79	0.0737	0.222	-5.26
Tissue epithelial cells	8 vs all	HSPH1	0.501	ENSG00000120694	0.307	-0.0295	0.643	1.45	1.79	0.0737	0.222	-5.26
Tissue epithelial cells	8 vs all	RBSN	0.504	ENSG00000131381	0.285	-0.0275	0.598	1.32	1.79	0.0737	0.222	-5.26
Tissue epithelial cells	8 vs all	FAM118A	0.509	ENSG00000100376	0.32	-0.0309	0.672	2.46	1.79	0.0737	0.222	-5.26
Tissue epithelial cells	8 vs all	LINC01982	0.503	ENSG00000263317	0.296	-0.0286	0.621	0.587	1.79	0.0738	0.222	-5.26
Tissue epithelial cells	8 vs all	AL353588.1	0.5	ENSG00000272442	0.0661	-0.00639	0.139	0.066	1.79	0.0738	0.222	-5.26
Tissue epithelial cells	8 vs all	NPIPA5	0.501	ENSG00000183793	0.152	-0.0147	0.319	0.233	1.79	0.0739	0.222	-5.26
Tissue epithelial cells	8 vs all	STK32B	0.497	ENSG00000152953	-0.28	-0.587	0.0271	0.406	-1.79	0.0739	0.222	-5.26
Tissue epithelial cells	8 vs all	SPATA25	0.501	ENSG00000149634	0.0558	-0.00542	0.117	0.0473	1.79	0.0739	0.222	-5.26
Tissue epithelial cells	8 vs all	AC007249.1	0.501	ENSG00000217258	0.0442	-0.00429	0.0926	0.0226	1.79	0.074	0.222	-5.26
Tissue epithelial cells	8 vs all	RNF31	0.5	ENSG00000092098	0.155	-0.0152	0.326	0.267	1.79	0.0741	0.223	-5.26
Tissue epithelial cells	8 vs all	IGHV4-80	0.5	ENSG00000283906	0.0148	-0.00144	0.031	0.00514	1.79	0.0741	0.223	-5.26
Tissue epithelial cells	8 vs all	ASH1L	0.535	ENSG00000116539	0.179	-0.0175	0.376	3.92	1.79	0.0741	0.223	-5.26
Tissue epithelial cells	8 vs all	COPS3	0.504	ENSG00000141030	0.256	-0.0251	0.538	0.89	1.79	0.0741	0.223	-5.26
Tissue epithelial cells	8 vs all	FASN	0.498	ENSG00000169710	0.298	-0.0292	0.625	0.98	1.79	0.0741	0.223	-5.26
Tissue epithelial cells	8 vs all	RAF1	0.511	ENSG00000132155	0.278	-0.0272	0.583	2.43	1.79	0.0742	0.223	-5.26
Tissue epithelial cells	8 vs all	SCEL	0.489	ENSG00000136155	-0.25	-0.524	0.0245	0.313	-1.79	0.0742	0.223	-5.26
Tissue epithelial cells	8 vs all	C3orf22	0.5	ENSG00000180697	0.0249	-0.00244	0.0522	0.00764	1.79	0.0742	0.223	-5.26
Tissue epithelial cells	8 vs all	IGF2BP2	0.5	ENSG00000073792	0.342	-0.0336	0.718	3.23	1.79	0.0742	0.223	-5.26
Tissue epithelial cells	8 vs all	AC005943.1	0.501	ENSG00000267059	0.115	-0.0113	0.241	0.147	1.79	0.0742	0.223	-5.26
Tissue epithelial cells	8 vs all	METTL4	0.493	ENSG00000101574	0.29	-0.0286	0.609	1.36	1.79	0.0743	0.223	-5.26
Tissue epithelial cells	8 vs all	RHOXF2	0.5	ENSG00000131721	0.00594	-0.000584	0.0125	0.00131	1.79	0.0743	0.223	-5.26
Tissue epithelial cells	8 vs all	SHE	0.497	ENSG00000169291	-0.258	-0.541	0.0254	0.27	-1.79	0.0743	0.223	-5.26
Tissue epithelial cells	8 vs all	AC239868.2	0.5	ENSG00000264207	0.126	-0.0124	0.264	0.181	1.79	0.0743	0.223	-5.26
Tissue epithelial cells	8 vs all	COG7	0.502	ENSG00000168434	0.303	-0.0298	0.635	2.27	1.79	0.0743	0.223	-5.26
Tissue epithelial cells	8 vs all	APOL1	0.48	ENSG00000100342	-0.33	-0.693	0.0326	0.78	-1.79	0.0743	0.223	-5.27
Tissue epithelial cells	8 vs all	RNF24	0.508	ENSG00000101236	0.386	-0.0381	0.81	1.55	1.79	0.0743	0.223	-5.27
Tissue epithelial cells	8 vs all	AL133215.2	0.495	ENSG00000273162	-0.121	-0.255	0.012	0.179	-1.79	0.0743	0.223	-5.27
Tissue epithelial cells	8 vs all	SALL4	0.502	ENSG00000101115	0.103	-0.0102	0.217	0.078	1.79	0.0744	0.223	-5.27
Tissue epithelial cells	8 vs all	ADGRF5	0.495	ENSG00000069122	-0.333	-0.698	0.0329	0.398	-1.79	0.0744	0.223	-5.27
Tissue epithelial cells	8 vs all	UBE2I	0.509	ENSG00000103275	0.294	-0.0291	0.617	1.98	1.79	0.0744	0.223	-5.27
Tissue epithelial cells	8 vs all	FAM155A	0.492	ENSG00000204442	-0.544	-1.14	0.054	0.965	-1.79	0.0745	0.224	-5.27
Tissue epithelial cells	8 vs all	AC091180.5	0.5	ENSG00000262039	0.137	-0.0136	0.288	0.18	1.79	0.0745	0.224	-5.27
Tissue epithelial cells	8 vs all	LINC01238	0.502	ENSG00000237940	0.203	-0.0202	0.427	0.27	1.79	0.0746	0.224	-5.27
Tissue epithelial cells	8 vs all	MTO1	0.506	ENSG00000135297	0.278	-0.0278	0.585	1.22	1.79	0.0746	0.224	-5.27
Tissue epithelial cells	8 vs all	AL031600.1	0.501	ENSG00000260051	0.0316	-0.00315	0.0663	0.0199	1.79	0.0746	0.224	-5.27
Tissue epithelial cells	8 vs all	TSPAN17	0.502	ENSG00000048140	0.279	-0.0278	0.585	0.986	1.79	0.0747	0.224	-5.27
Tissue epithelial cells	8 vs all	POLG	0.502	ENSG00000140521	0.304	-0.0304	0.638	1.65	1.79	0.0747	0.224	-5.27
Tissue epithelial cells	8 vs all	AC027097.1	0.502	ENSG00000267040	0.109	-0.0109	0.23	0.158	1.79	0.0747	0.224	-5.27
Tissue epithelial cells	8 vs all	ZNHIT2	0.501	ENSG00000174276	0.104	-0.0104	0.219	0.125	1.79	0.0747	0.224	-5.27
Tissue epithelial cells	8 vs all	RDH14	0.502	ENSG00000240857	0.133	-0.0133	0.28	0.194	1.79	0.0747	0.224	-5.27
Tissue epithelial cells	8 vs all	AL596223.1	0.494	ENSG00000229261	-0.147	-0.309	0.0147	0.19	-1.79	0.0748	0.224	-5.27
Tissue epithelial cells	8 vs all	CEP126	0.507	ENSG00000110318	0.381	-0.0382	0.801	1.23	1.78	0.0748	0.224	-5.27
Tissue epithelial cells	8 vs all	OR52E5	0.5	ENSG00000277932	0.0124	-0.00124	0.026	0.00345	1.78	0.0748	0.224	-5.27
Tissue epithelial cells	8 vs all	PQLC1	0.506	ENSG00000122490	0.301	-0.0303	0.633	1.81	1.78	0.0748	0.224	-5.27
Tissue epithelial cells	8 vs all	AL591845.1	0.496	ENSG00000116883	-0.142	-0.298	0.0143	0.191	-1.78	0.0748	0.224	-5.27
Tissue epithelial cells	8 vs all	SP5	0.501	ENSG00000204335	0.0289	-0.0029	0.0607	0.0115	1.78	0.0748	0.224	-5.27
Tissue epithelial cells	8 vs all	PROSER3	0.496	ENSG00000167595	0.243	-0.0245	0.51	0.876	1.78	0.075	0.225	-5.27
Tissue epithelial cells	8 vs all	PFDN2	0.502	ENSG00000143256	0.241	-0.0243	0.506	0.73	1.78	0.075	0.225	-5.27
Tissue epithelial cells	8 vs all	ATF3	0.479	ENSG00000162772	-0.35	-0.735	0.0354	0.843	-1.78	0.075	0.225	-5.27
Tissue epithelial cells	8 vs all	CCPG1	0.466	ENSG00000260916	-0.305	-0.641	0.0308	1.89	-1.78	0.075	0.225	-5.27
Tissue epithelial cells	8 vs all	TMEM41B	0.492	ENSG00000166471	0.314	-0.0318	0.659	2.05	1.78	0.075	0.225	-5.27
Tissue epithelial cells	8 vs all	TBX2	0.495	ENSG00000121068	-0.304	-0.639	0.0308	0.353	-1.78	0.075	0.225	-5.27
Tissue epithelial cells	8 vs all	AC007795.1	0.5	ENSG00000267617	0.0296	-0.003	0.0622	0.00967	1.78	0.0751	0.225	-5.27
Tissue epithelial cells	8 vs all	KIF5C	0.445	ENSG00000168280	-0.572	-1.2	0.058	3.76	-1.78	0.0751	0.225	-5.27
Tissue epithelial cells	8 vs all	RNF146	0.506	ENSG00000118518	0.288	-0.0294	0.606	1.24	1.78	0.0752	0.225	-5.27
Tissue epithelial cells	8 vs all	MFNG	0.494	ENSG00000100060	-0.201	-0.423	0.0205	0.389	-1.78	0.0752	0.225	-5.28
Tissue epithelial cells	8 vs all	CEP170B	0.453	ENSG00000099814	-0.337	-0.709	0.0345	1.67	-1.78	0.0753	0.225	-5.28
Tissue epithelial cells	8 vs all	DDX19A	0.501	ENSG00000168872	0.116	-0.0119	0.243	0.165	1.78	0.0754	0.226	-5.28
Tissue epithelial cells	8 vs all	PAXIP1-AS2	0.51	ENSG00000214106	0.254	-0.0262	0.534	0.776	1.78	0.0755	0.226	-5.28
Tissue epithelial cells	8 vs all	TM2D2	0.501	ENSG00000169490	0.164	-0.0169	0.344	0.328	1.78	0.0755	0.226	-5.28
Tissue epithelial cells	8 vs all	HPSE2	0.487	ENSG00000172987	-0.492	-1.04	0.0508	1.13	-1.78	0.0755	0.226	-5.28
Tissue epithelial cells	8 vs all	IP6K1	0.503	ENSG00000176095	0.293	-0.0302	0.615	1.92	1.78	0.0755	0.226	-5.28
Tissue epithelial cells	8 vs all	LINC01677	0.501	ENSG00000233047	0.0554	-0.00571	0.117	0.0351	1.78	0.0755	0.226	-5.28
Tissue epithelial cells	8 vs all	NOL4	0.512	ENSG00000101746	0.333	-0.0344	0.7	0.501	1.78	0.0756	0.226	-5.28
Tissue epithelial cells	8 vs all	SCFD1	0.509	ENSG00000092108	0.284	-0.0293	0.597	2.87	1.78	0.0756	0.226	-5.28
Tissue epithelial cells	8 vs all	EIF5	0.507	ENSG00000100664	0.295	-0.0305	0.62	1.99	1.78	0.0756	0.226	-5.28
Tissue epithelial cells	8 vs all	TMCC1	0.524	ENSG00000172765	0.298	-0.0309	0.628	3.09	1.78	0.0756	0.226	-5.28
Tissue epithelial cells	8 vs all	KRCC1	0.502	ENSG00000172086	0.292	-0.0302	0.614	2.45	1.78	0.0756	0.226	-5.28
Tissue epithelial cells	8 vs all	DIRAS3	0.501	ENSG00000162595	0.109	-0.0113	0.228	0.112	1.78	0.0757	0.226	-5.28
Tissue epithelial cells	8 vs all	CDS1	0.478	ENSG00000163624	0.363	-0.0377	0.764	1.88	1.78	0.0757	0.226	-5.28
Tissue epithelial cells	8 vs all	DEUP1	0.501	ENSG00000165325	0.115	-0.012	0.242	0.143	1.78	0.0758	0.227	-5.28
Tissue epithelial cells	8 vs all	TENM4	0.495	ENSG00000149256	-0.37	-0.778	0.0385	0.569	-1.78	0.0758	0.227	-5.28
Tissue epithelial cells	8 vs all	XRCC2	0.494	ENSG00000196584	0.229	-0.0239	0.482	0.406	1.78	0.0758	0.227	-5.28
Tissue epithelial cells	8 vs all	NCEH1	0.509	ENSG00000144959	0.37	-0.0387	0.779	2.33	1.78	0.0759	0.227	-5.28
Tissue epithelial cells	8 vs all	LINC00598	0.495	ENSG00000215483	-0.255	-0.536	0.0267	0.672	-1.78	0.0759	0.227	-5.28
Tissue epithelial cells	8 vs all	AP003025.1	0.5	ENSG00000236082	0.0141	-0.00147	0.0296	0.00344	1.78	0.0759	0.227	-5.28
Tissue epithelial cells	8 vs all	AC009097.1	0.501	ENSG00000260185	0.0918	-0.00965	0.193	0.115	1.78	0.076	0.227	-5.28
Tissue epithelial cells	8 vs all	AC064834.1	0.5	ENSG00000271893	0.0522	-0.00549	0.11	0.0371	1.78	0.0761	0.227	-5.28
Tissue epithelial cells	8 vs all	POLD3	0.495	ENSG00000077514	0.33	-0.0348	0.696	1.71	1.78	0.0761	0.227	-5.28
Tissue epithelial cells	8 vs all	PTCH1	0.529	ENSG00000185920	0.478	-0.0505	1.01	1.49	1.78	0.0762	0.228	-5.29
Tissue epithelial cells	8 vs all	TIGD5	0.501	ENSG00000179886	0.104	-0.011	0.219	0.103	1.78	0.0762	0.228	-5.29
Tissue epithelial cells	8 vs all	RBM38	0.511	ENSG00000132819	0.239	-0.0253	0.503	0.623	1.78	0.0763	0.228	-5.29
Tissue epithelial cells	8 vs all	SLC35B4	0.503	ENSG00000205060	0.248	-0.0263	0.522	0.852	1.78	0.0763	0.228	-5.29
Tissue epithelial cells	8 vs all	AC107884.2	0.5	ENSG00000254864	0.0102	-0.00108	0.0214	0.00369	1.78	0.0763	0.228	-5.29
Tissue epithelial cells	8 vs all	AL133367.1	0.501	ENSG00000260285	0.115	-0.0122	0.243	0.178	1.78	0.0763	0.228	-5.29
Tissue epithelial cells	8 vs all	GRAMD1C	0.499	ENSG00000178075	0.306	-0.0325	0.644	1.33	1.78	0.0763	0.228	-5.29
Tissue epithelial cells	8 vs all	ATP8B2	0.497	ENSG00000143515	-0.225	-0.473	0.0239	0.29	-1.78	0.0764	0.228	-5.29
Tissue epithelial cells	8 vs all	AL031587.2	0.501	ENSG00000233739	0.0871	-0.00926	0.184	0.0867	1.78	0.0764	0.228	-5.29
Tissue epithelial cells	8 vs all	CD5	0.503	ENSG00000110448	0.0774	-0.00825	0.163	0.0328	1.77	0.0764	0.228	-5.29
Tissue epithelial cells	8 vs all	FRMPD3	0.501	ENSG00000147234	0.136	-0.0145	0.286	0.181	1.77	0.0765	0.228	-5.29
Tissue epithelial cells	8 vs all	AC100810.1	0.503	ENSG00000253982	0.133	-0.0142	0.281	0.217	1.77	0.0765	0.228	-5.29
Tissue epithelial cells	8 vs all	PAM16	0.501	ENSG00000217930	0.0801	-0.00856	0.169	0.0718	1.77	0.0765	0.228	-5.29
Tissue epithelial cells	8 vs all	PDE12	0.5	ENSG00000174840	0.212	-0.0226	0.446	0.582	1.77	0.0765	0.228	-5.29
Tissue epithelial cells	8 vs all	CLEC2B	0.497	ENSG00000110852	-0.216	-0.456	0.0232	0.24	-1.77	0.0766	0.228	-5.29
Tissue epithelial cells	8 vs all	RFPL4A	0.5	ENSG00000223638	0.00463	-0.000497	0.00976	0.00139	1.77	0.0766	0.228	-5.29
Tissue epithelial cells	8 vs all	ZNF596	0.506	ENSG00000172748	0.244	-0.0261	0.514	0.781	1.77	0.0766	0.228	-5.29
Tissue epithelial cells	8 vs all	PSKH1	0.498	ENSG00000159792	0.255	-0.0274	0.537	0.898	1.77	0.0766	0.228	-5.29
Tissue epithelial cells	8 vs all	BEST2	0.488	ENSG00000039987	-0.256	-0.539	0.0274	0.347	-1.77	0.0766	0.228	-5.29
Tissue epithelial cells	8 vs all	LEPR	0.51	ENSG00000116678	0.337	-0.0362	0.71	1.12	1.77	0.0766	0.228	-5.29
Tissue epithelial cells	8 vs all	TMEM54	0.438	ENSG00000121900	-0.365	-0.769	0.0392	1.78	-1.77	0.0767	0.229	-5.29
Tissue epithelial cells	8 vs all	RGS2	0.494	ENSG00000116741	-0.294	-0.62	0.0317	0.374	-1.77	0.0767	0.229	-5.29
Tissue epithelial cells	8 vs all	CSTL1	0.5	ENSG00000125823	0.0186	-0.002	0.0392	0.00552	1.77	0.0767	0.229	-5.29
Tissue epithelial cells	8 vs all	AC137770.1	0.49	ENSG00000250842	0.366	-0.0395	0.772	1.66	1.77	0.0768	0.229	-5.29
Tissue epithelial cells	8 vs all	AC117386.1	0.5	ENSG00000241048	0.0259	-0.0028	0.0546	0.0121	1.77	0.0768	0.229	-5.29
Tissue epithelial cells	8 vs all	GPATCH1	0.498	ENSG00000076650	0.261	-0.0283	0.551	1.03	1.77	0.0769	0.229	-5.29
Tissue epithelial cells	8 vs all	AL451062.3	0.5	ENSG00000284989	0.0178	-0.00193	0.0376	0.00515	1.77	0.0769	0.229	-5.29
Tissue epithelial cells	8 vs all	LINC01501	0.5	ENSG00000229613	0.0312	-0.0034	0.0659	0.0165	1.77	0.077	0.229	-5.29
Tissue epithelial cells	8 vs all	CCNJ	0.505	ENSG00000107443	0.223	-0.0243	0.471	0.608	1.77	0.077	0.229	-5.29
Tissue epithelial cells	8 vs all	LINC02416	0.5	ENSG00000257924	0.0288	-0.00314	0.0608	0.0104	1.77	0.077	0.229	-5.29
Tissue epithelial cells	8 vs all	HOXD13	0.502	ENSG00000128714	0.124	-0.0135	0.262	0.139	1.77	0.077	0.229	-5.29
Tissue epithelial cells	8 vs all	AC125613.1	0.501	ENSG00000239381	0.0864	-0.00945	0.182	0.0802	1.77	0.0772	0.23	-5.3
Tissue epithelial cells	8 vs all	CFAP54	0.497	ENSG00000188596	-0.234	-0.494	0.0256	0.414	-1.77	0.0772	0.23	-5.3
Tissue epithelial cells	8 vs all	ADAMTSL2	0.503	ENSG00000197859	0.181	-0.0199	0.383	0.291	1.77	0.0772	0.23	-5.3
Tissue epithelial cells	8 vs all	CCDC59	0.505	ENSG00000133773	0.226	-0.0248	0.477	0.674	1.77	0.0772	0.23	-5.3
Tissue epithelial cells	8 vs all	LINC01928	0.5	ENSG00000267425	0.00823	-0.000903	0.0174	0.00153	1.77	0.0773	0.23	-5.3
Tissue epithelial cells	8 vs all	AC073896.5	0.5	ENSG00000258260	0.0228	-0.00251	0.0482	0.0105	1.77	0.0773	0.23	-5.3
Tissue epithelial cells	8 vs all	CD36	0.495	ENSG00000135218	-0.477	-1.01	0.0524	0.649	-1.77	0.0774	0.23	-5.3
Tissue epithelial cells	8 vs all	ST8SIA1	0.492	ENSG00000111728	-0.369	-0.778	0.0406	0.758	-1.77	0.0774	0.23	-5.3
Tissue epithelial cells	8 vs all	MAP2	0.497	ENSG00000078018	-0.347	-0.732	0.0382	0.443	-1.77	0.0774	0.23	-5.3
Tissue epithelial cells	8 vs all	MRPL23	0.503	ENSG00000214026	0.119	-0.013	0.25	0.178	1.77	0.0774	0.23	-5.3
Tissue epithelial cells	8 vs all	SKIL	0.44	ENSG00000136603	-0.375	-0.79	0.0412	1.87	-1.77	0.0774	0.23	-5.3
Tissue epithelial cells	8 vs all	ERN2	0.472	ENSG00000134398	0.438	-0.0483	0.924	3.06	1.77	0.0774	0.23	-5.3
Tissue epithelial cells	8 vs all	PRAMEF20	0.5	ENSG00000204478	0.00927	-0.00102	0.0196	0.00322	1.77	0.0775	0.23	-5.3
Tissue epithelial cells	8 vs all	PDLIM4	0.498	ENSG00000131435	-0.182	-0.384	0.0201	0.19	-1.77	0.0775	0.23	-5.3
Tissue epithelial cells	8 vs all	AC079942.1	0.5	ENSG00000249725	0.0147	-0.00162	0.0309	0.00287	1.77	0.0775	0.23	-5.3
Tissue epithelial cells	8 vs all	AC139792.1	0.5	ENSG00000271771	0.0266	-0.00295	0.0562	0.0076	1.77	0.0775	0.23	-5.3
Tissue epithelial cells	8 vs all	AC012368.1	0.503	ENSG00000225889	0.145	-0.0161	0.306	0.181	1.77	0.0777	0.231	-5.3
Tissue epithelial cells	8 vs all	GIT2	0.514	ENSG00000139436	0.282	-0.0315	0.596	2.1	1.77	0.0777	0.231	-5.3
Tissue epithelial cells	8 vs all	FBN2	0.494	ENSG00000138829	-0.359	-0.758	0.0401	0.578	-1.77	0.0778	0.231	-5.3
Tissue epithelial cells	8 vs all	AP003730.2	0.5	ENSG00000255502	0.0429	-0.0048	0.0906	0.0261	1.77	0.0778	0.231	-5.3
Tissue epithelial cells	8 vs all	CCDC127	0.502	ENSG00000164366	0.148	-0.0165	0.312	0.319	1.77	0.0778	0.231	-5.3
Tissue epithelial cells	8 vs all	STAG2	0.515	ENSG00000101972	0.292	-0.0326	0.616	2.62	1.77	0.0779	0.231	-5.3
Tissue epithelial cells	8 vs all	MORF4L1	0.511	ENSG00000185787	0.282	-0.0316	0.595	1.87	1.77	0.0779	0.231	-5.3
Tissue epithelial cells	8 vs all	E2F1	0.499	ENSG00000101412	0.206	-0.0231	0.435	0.316	1.77	0.0779	0.231	-5.3
Tissue epithelial cells	8 vs all	PLEKHO1	0.496	ENSG00000023902	-0.279	-0.589	0.0313	0.451	-1.77	0.0779	0.231	-5.3
Tissue epithelial cells	8 vs all	MCOLN2	0.482	ENSG00000153898	0.4	-0.0449	0.846	1.56	1.77	0.078	0.232	-5.3
Tissue epithelial cells	8 vs all	RTP4	0.502	ENSG00000136514	0.165	-0.0186	0.349	0.302	1.77	0.078	0.232	-5.3
Tissue epithelial cells	8 vs all	PLK2	0.494	ENSG00000145632	-0.263	-0.556	0.0296	0.477	-1.77	0.078	0.232	-5.3
Tissue epithelial cells	8 vs all	FUZ	0.504	ENSG00000010361	0.157	-0.0176	0.331	0.24	1.77	0.078	0.232	-5.3
Tissue epithelial cells	8 vs all	NMB	0.5	ENSG00000197696	0.0479	-0.00539	0.101	0.0378	1.77	0.078	0.232	-5.3
Tissue epithelial cells	8 vs all	DUSP19	0.504	ENSG00000162999	0.167	-0.0188	0.353	0.23	1.77	0.078	0.232	-5.3
Tissue epithelial cells	8 vs all	LINC02175	0.502	ENSG00000262155	0.105	-0.0118	0.221	0.13	1.77	0.0781	0.232	-5.3
Tissue epithelial cells	8 vs all	AL022341.2	0.501	ENSG00000262528	0.0628	-0.00707	0.133	0.0512	1.77	0.0781	0.232	-5.3
Tissue epithelial cells	8 vs all	AC068446.2	0.501	ENSG00000247765	0.0537	-0.00605	0.113	0.0329	1.77	0.0781	0.232	-5.31
Tissue epithelial cells	8 vs all	ESCO1	0.509	ENSG00000141446	0.275	-0.0311	0.582	2.3	1.76	0.0781	0.232	-5.31
Tissue epithelial cells	8 vs all	LINC01252	0.507	ENSG00000247157	0.174	-0.0197	0.369	0.299	1.76	0.0781	0.232	-5.31
Tissue epithelial cells	8 vs all	HGF	0.496	ENSG00000019991	-0.215	-0.454	0.0243	0.214	-1.76	0.0782	0.232	-5.31
Tissue epithelial cells	8 vs all	CENPU	0.49	ENSG00000151725	0.278	-0.0315	0.588	0.605	1.76	0.0782	0.232	-5.31
Tissue epithelial cells	8 vs all	VWF	0.493	ENSG00000110799	-0.406	-0.859	0.0461	0.526	-1.76	0.0782	0.232	-5.31
Tissue epithelial cells	8 vs all	OR10H1	0.5	ENSG00000186723	0.0316	-0.00359	0.0668	0.0126	1.76	0.0783	0.232	-5.31
Tissue epithelial cells	8 vs all	VASP	0.443	ENSG00000125753	-0.329	-0.696	0.0374	2.09	-1.76	0.0783	0.232	-5.31
Tissue epithelial cells	8 vs all	MYL9	0.497	ENSG00000101335	-0.303	-0.64	0.0344	0.352	-1.76	0.0783	0.232	-5.31
Tissue epithelial cells	8 vs all	AC020907.4	0.501	ENSG00000271032	0.0479	-0.00544	0.101	0.027	1.76	0.0783	0.232	-5.31
Tissue epithelial cells	8 vs all	AC068189.1	0.494	ENSG00000254248	-0.135	-0.286	0.0154	0.19	-1.76	0.0783	0.232	-5.31
Tissue epithelial cells	8 vs all	SCARA3	0.497	ENSG00000168077	-0.273	-0.577	0.0311	0.303	-1.76	0.0784	0.232	-5.31
Tissue epithelial cells	8 vs all	TLNRD1	0.496	ENSG00000140406	-0.148	-0.313	0.0169	0.281	-1.76	0.0784	0.232	-5.31
Tissue epithelial cells	8 vs all	PGAM1	0.494	ENSG00000171314	0.263	-0.03	0.556	1.01	1.76	0.0785	0.233	-5.31
Tissue epithelial cells	8 vs all	TNFRSF10C	0.5	ENSG00000173535	0.0145	-0.00166	0.0308	0.00485	1.76	0.0785	0.233	-5.31
Tissue epithelial cells	8 vs all	SCNN1G	0.478	ENSG00000166828	-0.271	-0.574	0.031	0.463	-1.76	0.0785	0.233	-5.31
Tissue epithelial cells	8 vs all	CAPN2	0.422	ENSG00000162909	-0.297	-0.629	0.034	2.91	-1.76	0.0785	0.233	-5.31
Tissue epithelial cells	8 vs all	AC092794.1	0.501	ENSG00000274987	0.0562	-0.00643	0.119	0.0315	1.76	0.0785	0.233	-5.31
Tissue epithelial cells	8 vs all	LINC00449	0.501	ENSG00000203441	0.039	-0.00446	0.0824	0.0284	1.76	0.0785	0.233	-5.31
Tissue epithelial cells	8 vs all	AL080317.3	0.501	ENSG00000272356	0.164	-0.0188	0.347	0.35	1.76	0.0785	0.233	-5.31
Tissue epithelial cells	8 vs all	USP8	0.517	ENSG00000138592	0.267	-0.0306	0.564	2.73	1.76	0.0785	0.233	-5.31
Tissue epithelial cells	8 vs all	GRK6	0.497	ENSG00000198055	0.269	-0.0308	0.569	0.881	1.76	0.0786	0.233	-5.31
Tissue epithelial cells	8 vs all	PALM	0.496	ENSG00000099864	-0.211	-0.447	0.0242	0.31	-1.76	0.0786	0.233	-5.31
Tissue epithelial cells	8 vs all	DSTN	0.516	ENSG00000125868	0.317	-0.0365	0.671	2.12	1.76	0.0786	0.233	-5.31
Tissue epithelial cells	8 vs all	AFAP1L1	0.497	ENSG00000157510	-0.287	-0.607	0.0329	0.32	-1.76	0.0787	0.233	-5.31
Tissue epithelial cells	8 vs all	C2orf68	0.503	ENSG00000168887	0.252	-0.029	0.534	1	1.76	0.0787	0.233	-5.31
Tissue epithelial cells	8 vs all	AC084116.3	0.5	ENSG00000253530	0.00498	-0.000574	0.0105	0.0012	1.76	0.0787	0.233	-5.31
Tissue epithelial cells	8 vs all	AL807752.2	0.501	ENSG00000229257	0.0443	-0.0051	0.0936	0.0288	1.76	0.0787	0.233	-5.31
Tissue epithelial cells	8 vs all	GFRA1	0.497	ENSG00000151892	-0.26	-0.551	0.03	0.41	-1.76	0.0788	0.233	-5.31
Tissue epithelial cells	8 vs all	MTRF1L	0.502	ENSG00000112031	0.257	-0.0296	0.543	0.979	1.76	0.0788	0.233	-5.31
Tissue epithelial cells	8 vs all	AMMECR1L	0.502	ENSG00000144233	0.273	-0.0315	0.577	1.16	1.76	0.0788	0.233	-5.31
Tissue epithelial cells	8 vs all	ACTL10	0.5	ENSG00000182584	0.0534	-0.00616	0.113	0.0461	1.76	0.0788	0.233	-5.31
Tissue epithelial cells	8 vs all	RTCA	0.5	ENSG00000137996	0.275	-0.0317	0.581	1.52	1.76	0.0788	0.233	-5.31
Tissue epithelial cells	8 vs all	LINC01724	0.5	ENSG00000227421	0.00547	-0.000632	0.0116	0.00123	1.76	0.0788	0.233	-5.31
Tissue epithelial cells	8 vs all	POLR2C	0.497	ENSG00000102978	0.225	-0.026	0.475	0.73	1.76	0.0789	0.233	-5.31
Tissue epithelial cells	8 vs all	AC036176.1	0.502	ENSG00000267390	0.134	-0.0156	0.284	0.197	1.76	0.0789	0.233	-5.31
Tissue epithelial cells	8 vs all	MAZ	0.497	ENSG00000103495	0.24	-0.0278	0.507	0.88	1.76	0.079	0.234	-5.31
Tissue epithelial cells	8 vs all	LTBP1	0.518	ENSG00000049323	0.399	-0.0464	0.845	2.32	1.76	0.079	0.234	-5.31
Tissue epithelial cells	8 vs all	PRKCSH	0.502	ENSG00000130175	0.291	-0.0338	0.616	1.47	1.76	0.079	0.234	-5.31
Tissue epithelial cells	8 vs all	ZNF432	0.504	ENSG00000256087	0.285	-0.0331	0.603	1.32	1.76	0.079	0.234	-5.32
Tissue epithelial cells	8 vs all	NUFIP2	0.497	ENSG00000108256	0.294	-0.0342	0.622	2.33	1.76	0.079	0.234	-5.32
Tissue epithelial cells	8 vs all	HDHD2	0.501	ENSG00000167220	0.129	-0.015	0.273	0.219	1.76	0.079	0.234	-5.32
Tissue epithelial cells	8 vs all	AC002066.1	0.497	ENSG00000237813	-0.285	-0.603	0.0332	0.415	-1.76	0.0791	0.234	-5.32
Tissue epithelial cells	8 vs all	LGALS9	0.491	ENSG00000168961	0.354	-0.0413	0.75	1.93	1.76	0.0791	0.234	-5.32
Tissue epithelial cells	8 vs all	LINC00377	0.5	ENSG00000229246	0.00789	-0.000919	0.0167	0.00186	1.76	0.0791	0.234	-5.32
Tissue epithelial cells	8 vs all	MIR222HG	0.497	ENSG00000270069	0.384	-0.0448	0.813	1.44	1.76	0.0791	0.234	-5.32
Tissue epithelial cells	8 vs all	VIPR1-AS1	0.496	ENSG00000232354	-0.125	-0.264	0.0145	0.218	-1.76	0.0791	0.234	-5.32
Tissue epithelial cells	8 vs all	FGF12	0.504	ENSG00000114279	0.251	-0.0293	0.531	0.556	1.76	0.0791	0.234	-5.32
Tissue epithelial cells	8 vs all	AC027449.1	0.501	ENSG00000273348	0.0304	-0.00355	0.0644	0.013	1.76	0.0792	0.234	-5.32
Tissue epithelial cells	8 vs all	AC103691.2	0.5	ENSG00000275332	0.0339	-0.00396	0.0718	0.0092	1.76	0.0792	0.234	-5.32
Tissue epithelial cells	8 vs all	ARHGAP29	0.492	ENSG00000137962	-0.43	-0.911	0.0503	0.751	-1.76	0.0792	0.234	-5.32
Tissue epithelial cells	8 vs all	AC016909.2	0.5	ENSG00000233729	0.0242	-0.00283	0.0512	0.0111	1.76	0.0793	0.234	-5.32
Tissue epithelial cells	8 vs all	COLEC12	0.494	ENSG00000158270	-0.423	-0.895	0.0495	0.817	-1.76	0.0793	0.234	-5.32
Tissue epithelial cells	8 vs all	AC099850.1	0.501	ENSG00000224738	0.136	-0.0159	0.287	0.194	1.76	0.0793	0.234	-5.32
Tissue epithelial cells	8 vs all	C19orf33	0.492	ENSG00000167644	-0.19	-0.402	0.0223	0.399	-1.76	0.0793	0.234	-5.32
Tissue epithelial cells	8 vs all	ZNF532	0.489	ENSG00000074657	-0.377	-0.799	0.0444	0.919	-1.76	0.0794	0.234	-5.32
Tissue epithelial cells	8 vs all	SELENOO	0.502	ENSG00000073169	0.31	-0.0366	0.657	2.01	1.76	0.0794	0.234	-5.32
Tissue epithelial cells	8 vs all	AL139383.1	0.492	ENSG00000230490	0.465	-0.0548	0.984	2.48	1.76	0.0794	0.234	-5.32
Tissue epithelial cells	8 vs all	AC022784.1	0.5	ENSG00000248538	0.0521	-0.00614	0.11	0.0187	1.76	0.0795	0.234	-5.32
Tissue epithelial cells	8 vs all	NKAPD1	0.507	ENSG00000150776	0.247	-0.0291	0.523	0.83	1.76	0.0795	0.234	-5.32
Tissue epithelial cells	8 vs all	STRIP2	0.484	ENSG00000128578	-0.251	-0.532	0.0297	0.414	-1.76	0.0795	0.235	-5.32
Tissue epithelial cells	8 vs all	SIAH2	0.503	ENSG00000181788	0.248	-0.0293	0.525	0.798	1.76	0.0795	0.235	-5.32
Tissue epithelial cells	8 vs all	RHBDD2	0.486	ENSG00000005486	-0.273	-0.579	0.0324	1.31	-1.76	0.0796	0.235	-5.32
Tissue epithelial cells	8 vs all	UBC	0.444	ENSG00000150991	-0.379	-0.802	0.0449	1.96	-1.76	0.0796	0.235	-5.32
Tissue epithelial cells	8 vs all	EIF4A2	0.508	ENSG00000156976	0.286	-0.0339	0.605	2.77	1.76	0.0797	0.235	-5.32
Tissue epithelial cells	8 vs all	AL392046.2	0.501	ENSG00000283000	0.0945	-0.0112	0.2	0.0924	1.76	0.0797	0.235	-5.32
Tissue epithelial cells	8 vs all	SELENOM	0.497	ENSG00000198832	-0.226	-0.478	0.0268	0.304	-1.76	0.0797	0.235	-5.32
Tissue epithelial cells	8 vs all	IMPAD1	0.498	ENSG00000104331	0.258	-0.0307	0.547	0.981	1.76	0.0798	0.235	-5.32
Tissue epithelial cells	8 vs all	FBH1	0.5	ENSG00000134452	0.287	-0.0342	0.608	2.42	1.75	0.0798	0.235	-5.32
Tissue epithelial cells	8 vs all	FMO1	0.5	ENSG00000010932	0.0527	-0.00628	0.112	0.0382	1.75	0.0798	0.235	-5.32
Tissue epithelial cells	8 vs all	AC004801.4	0.5	ENSG00000257985	0.0282	-0.00337	0.0598	0.0125	1.75	0.0799	0.235	-5.32
Tissue epithelial cells	8 vs all	EXOSC1	0.506	ENSG00000171311	0.267	-0.0319	0.566	1.03	1.75	0.0799	0.235	-5.32
Tissue epithelial cells	8 vs all	LINC00102	0.5	ENSG00000230542	0.0142	-0.0017	0.0302	0.0043	1.75	0.0799	0.235	-5.32
Tissue epithelial cells	8 vs all	SI	0.462	ENSG00000090402	-0.437	-0.926	0.0523	1.59	-1.75	0.0799	0.236	-5.32
Tissue epithelial cells	8 vs all	LMBR1L	0.514	ENSG00000139636	0.287	-0.0345	0.608	1.46	1.75	0.0801	0.236	-5.33
Tissue epithelial cells	8 vs all	FRMD8	0.481	ENSG00000126391	-0.272	-0.578	0.0328	1.15	-1.75	0.0801	0.236	-5.33
Tissue epithelial cells	8 vs all	AL691432.2	0.502	ENSG00000272106	0.132	-0.0159	0.279	0.222	1.75	0.0802	0.236	-5.33
Tissue epithelial cells	8 vs all	STX2	0.497	ENSG00000111450	-0.254	-0.538	0.0306	0.473	-1.75	0.0802	0.236	-5.33
Tissue epithelial cells	8 vs all	UBA6-AS1	0.516	ENSG00000248049	0.341	-0.0411	0.723	1.27	1.75	0.0802	0.236	-5.33
Tissue epithelial cells	8 vs all	ARHGAP32	0.507	ENSG00000134909	0.264	-0.032	0.56	3.7	1.75	0.0804	0.237	-5.33
Tissue epithelial cells	8 vs all	ASL	0.49	ENSG00000126522	0.307	-0.0374	0.652	1.79	1.75	0.0804	0.237	-5.33
Tissue epithelial cells	8 vs all	SFI1	0.497	ENSG00000198089	0.312	-0.0379	0.661	1.81	1.75	0.0805	0.237	-5.33
Tissue epithelial cells	8 vs all	OTUD5	0.506	ENSG00000068308	0.279	-0.034	0.593	1.55	1.75	0.0805	0.237	-5.33
Tissue epithelial cells	8 vs all	AC108174.1	0.5	ENSG00000248112	0.0119	-0.00145	0.0252	0.00203	1.75	0.0805	0.237	-5.33
Tissue epithelial cells	8 vs all	NFATC4	0.509	ENSG00000100968	0.299	-0.0364	0.634	0.717	1.75	0.0805	0.237	-5.33
Tissue epithelial cells	8 vs all	NCOA7	0.519	ENSG00000111912	0.417	-0.0508	0.884	1.9	1.75	0.0805	0.237	-5.33
Tissue epithelial cells	8 vs all	IRF8	0.496	ENSG00000140968	0.296	-0.0361	0.627	0.97	1.75	0.0806	0.237	-5.33
Tissue epithelial cells	8 vs all	AKIP1	0.502	ENSG00000166452	0.217	-0.0266	0.461	0.583	1.75	0.0806	0.237	-5.33
Tissue epithelial cells	8 vs all	SERPINF1	0.498	ENSG00000132386	-0.151	-0.321	0.0186	0.153	-1.75	0.0808	0.238	-5.33
Tissue epithelial cells	8 vs all	LZIC	0.499	ENSG00000162441	0.251	-0.0309	0.533	0.953	1.75	0.0809	0.238	-5.33
Tissue epithelial cells	8 vs all	AC104151.1	0.501	ENSG00000261833	0.0926	-0.0114	0.197	0.0843	1.75	0.0809	0.238	-5.33
Tissue epithelial cells	8 vs all	CADM3	0.498	ENSG00000162706	-0.19	-0.403	0.0234	0.181	-1.75	0.0809	0.238	-5.33
Tissue epithelial cells	8 vs all	PAF1	0.501	ENSG00000006712	0.178	-0.022	0.378	0.431	1.75	0.0811	0.238	-5.34
Tissue epithelial cells	8 vs all	PRICKLE2	0.487	ENSG00000163637	-0.458	-0.973	0.0568	1.25	-1.75	0.0811	0.238	-5.34
Tissue epithelial cells	8 vs all	HKDC1	0.448	ENSG00000156510	-0.419	-0.89	0.052	1.14	-1.75	0.0811	0.238	-5.34
Tissue epithelial cells	8 vs all	GRAMD2B	0.501	ENSG00000155324	0.386	-0.0479	0.82	3.21	1.75	0.0812	0.239	-5.34
Tissue epithelial cells	8 vs all	DNTTIP1	0.496	ENSG00000101457	0.276	-0.0343	0.585	1.13	1.75	0.0812	0.239	-5.34
Tissue epithelial cells	8 vs all	AC010616.1	0.501	ENSG00000268041	0.0857	-0.0107	0.182	0.103	1.75	0.0812	0.239	-5.34
Tissue epithelial cells	8 vs all	INCENP	0.492	ENSG00000149503	0.226	-0.0282	0.481	0.539	1.75	0.0813	0.239	-5.34
Tissue epithelial cells	8 vs all	UQCRB	0.5	ENSG00000156467	0.238	-0.0297	0.506	0.772	1.75	0.0813	0.239	-5.34
Tissue epithelial cells	8 vs all	SF3B2	0.502	ENSG00000087365	0.285	-0.0356	0.605	1.65	1.75	0.0814	0.239	-5.34
Tissue epithelial cells	8 vs all	RALBP1	0.492	ENSG00000017797	0.305	-0.0381	0.648	1.67	1.75	0.0814	0.239	-5.34
Tissue epithelial cells	8 vs all	LINC02453	0.501	ENSG00000245017	0.0641	-0.00803	0.136	0.0648	1.75	0.0814	0.239	-5.34
Tissue epithelial cells	8 vs all	ATMIN	0.5	ENSG00000166454	0.212	-0.0266	0.451	0.593	1.75	0.0814	0.239	-5.34
Tissue epithelial cells	8 vs all	ZNF467	0.499	ENSG00000181444	-0.182	-0.387	0.0228	0.18	-1.75	0.0814	0.239	-5.34
Tissue epithelial cells	8 vs all	PTPRM	0.484	ENSG00000173482	-0.555	-1.18	0.0697	2.13	-1.75	0.0815	0.239	-5.34
Tissue epithelial cells	8 vs all	CCKAR	0.5	ENSG00000163394	0.0294	-0.00368	0.0624	0.00601	1.75	0.0815	0.239	-5.34
Tissue epithelial cells	8 vs all	CCZ1B	0.5	ENSG00000146574	0.235	-0.0295	0.499	0.863	1.74	0.0815	0.239	-5.34
Tissue epithelial cells	8 vs all	ANAPC2	0.502	ENSG00000176248	0.289	-0.0364	0.615	1.26	1.74	0.0816	0.239	-5.34
Tissue epithelial cells	8 vs all	GALNS	0.503	ENSG00000141012	0.271	-0.0341	0.576	1.18	1.74	0.0816	0.24	-5.34
Tissue epithelial cells	8 vs all	PRKCA	0.498	ENSG00000154229	0.367	-0.0463	0.781	3.69	1.74	0.0816	0.24	-5.34
Tissue epithelial cells	8 vs all	AC022167.2	0.498	ENSG00000260276	0.267	-0.0336	0.567	0.92	1.74	0.0816	0.24	-5.34
Tissue epithelial cells	8 vs all	LINC02552	0.5	ENSG00000256422	0.0469	-0.00592	0.0997	0.0298	1.74	0.0817	0.24	-5.34
Tissue epithelial cells	8 vs all	TMEM31	0.5	ENSG00000179363	0.0289	-0.00365	0.0614	0.0103	1.74	0.0817	0.24	-5.34
Tissue epithelial cells	8 vs all	C11orf54	0.5	ENSG00000182919	0.00817	-0.00103	0.0174	0.00168	1.74	0.0818	0.24	-5.34
Tissue epithelial cells	8 vs all	USP1	0.501	ENSG00000162607	0.281	-0.0356	0.597	1.04	1.74	0.0818	0.24	-5.34
Tissue epithelial cells	8 vs all	AL365500.1	0.5	ENSG00000227313	0.00516	-0.000655	0.011	0.000864	1.74	0.0819	0.24	-5.34
Tissue epithelial cells	8 vs all	SCUBE3	0.502	ENSG00000146197	0.105	-0.0133	0.222	0.0856	1.74	0.0819	0.24	-5.34
Tissue epithelial cells	8 vs all	CAPN9	0.453	ENSG00000135773	-0.46	-0.978	0.0583	1.27	-1.74	0.0819	0.24	-5.34
Tissue epithelial cells	8 vs all	USP50	0.501	ENSG00000170236	0.114	-0.0145	0.243	0.163	1.74	0.0819	0.24	-5.34
Tissue epithelial cells	8 vs all	GDI2	0.498	ENSG00000057608	0.281	-0.0356	0.597	2.58	1.74	0.0819	0.24	-5.34
Tissue epithelial cells	8 vs all	RMND5A	0.501	ENSG00000153561	0.325	-0.0413	0.691	1.89	1.74	0.0819	0.24	-5.34
Tissue epithelial cells	8 vs all	ARHGAP5	0.516	ENSG00000100852	0.279	-0.0355	0.593	3.05	1.74	0.082	0.24	-5.34
Tissue epithelial cells	8 vs all	PAFAH1B2	0.502	ENSG00000168092	0.278	-0.0355	0.592	1.61	1.74	0.082	0.24	-5.34
Tissue epithelial cells	8 vs all	PRAC2	0.501	ENSG00000229637	0.156	-0.0199	0.332	0.252	1.74	0.0821	0.241	-5.35
Tissue epithelial cells	8 vs all	SSSCA1	0.502	ENSG00000173465	0.118	-0.0151	0.251	0.181	1.74	0.0821	0.241	-5.35
Tissue epithelial cells	8 vs all	BAMBI	0.498	ENSG00000095739	-0.137	-0.292	0.0175	0.138	-1.74	0.0822	0.241	-5.35
Tissue epithelial cells	8 vs all	LACTB2	0.502	ENSG00000147592	0.297	-0.038	0.632	1.3	1.74	0.0822	0.241	-5.35
Tissue epithelial cells	8 vs all	ROBO1	0.484	ENSG00000169855	-0.53	-1.13	0.0678	1.52	-1.74	0.0822	0.241	-5.35
Tissue epithelial cells	8 vs all	STK38	0.527	ENSG00000112079	0.281	-0.0361	0.599	3.22	1.74	0.0822	0.241	-5.35
Tissue epithelial cells	8 vs all	ELMO3	0.496	ENSG00000102890	0.34	-0.0437	0.724	1.74	1.74	0.0823	0.241	-5.35
Tissue epithelial cells	8 vs all	KMT2A	0.543	ENSG00000118058	0.238	-0.0306	0.506	2.89	1.74	0.0824	0.241	-5.35
Tissue epithelial cells	8 vs all	EFCC1	0.497	ENSG00000114654	-0.271	-0.577	0.0349	0.475	-1.74	0.0824	0.241	-5.35
Tissue epithelial cells	8 vs all	ASRGL1	0.495	ENSG00000162174	0.361	-0.0466	0.768	1.4	1.74	0.0825	0.242	-5.35
Tissue epithelial cells	8 vs all	NFKB1	0.507	ENSG00000109320	0.285	-0.0369	0.606	2.72	1.74	0.0826	0.242	-5.35
Tissue epithelial cells	8 vs all	ATP5MG	0.496	ENSG00000167283	0.275	-0.0356	0.585	1.19	1.74	0.0826	0.242	-5.35
Tissue epithelial cells	8 vs all	AC092794.2	0.5	ENSG00000275197	0.0142	-0.00184	0.0303	0.00445	1.74	0.0826	0.242	-5.35
Tissue epithelial cells	8 vs all	FAM111B	0.494	ENSG00000189057	0.251	-0.0326	0.535	0.459	1.74	0.0827	0.242	-5.35
Tissue epithelial cells	8 vs all	FAM102B	0.496	ENSG00000162636	0.317	-0.0411	0.674	2.22	1.74	0.0827	0.242	-5.35
Tissue epithelial cells	8 vs all	C2orf69	0.5	ENSG00000178074	0.222	-0.0288	0.473	0.599	1.74	0.0827	0.242	-5.35
Tissue epithelial cells	8 vs all	MYBPC1	0.491	ENSG00000196091	-0.234	-0.499	0.0304	0.425	-1.74	0.0827	0.242	-5.35
Tissue epithelial cells	8 vs all	TMEM273	0.498	ENSG00000204161	-0.214	-0.455	0.0278	0.227	-1.74	0.0827	0.242	-5.35
Tissue epithelial cells	8 vs all	LINC01336	0.498	ENSG00000250889	-0.103	-0.219	0.0134	0.0985	-1.74	0.0827	0.242	-5.35
Tissue epithelial cells	8 vs all	AC007823.1	0.501	ENSG00000260743	0.0417	-0.00542	0.0888	0.0211	1.74	0.0827	0.242	-5.35
Tissue epithelial cells	8 vs all	TMED1	0.502	ENSG00000099203	0.112	-0.0145	0.238	0.171	1.74	0.0827	0.242	-5.35
Tissue epithelial cells	8 vs all	DNAJA2	0.497	ENSG00000069345	0.237	-0.0308	0.504	0.899	1.74	0.0828	0.242	-5.35
Tissue epithelial cells	8 vs all	MRC2	0.493	ENSG00000011028	-0.291	-0.62	0.0379	0.449	-1.74	0.0828	0.242	-5.35
Tissue epithelial cells	8 vs all	TARS	0.492	ENSG00000113407	0.289	-0.0377	0.616	1.37	1.74	0.0828	0.242	-5.35
Tissue epithelial cells	8 vs all	TMEM253	0.477	ENSG00000232070	-0.257	-0.548	0.0336	0.711	-1.74	0.0828	0.242	-5.35
Tissue epithelial cells	8 vs all	PLCL2	0.437	ENSG00000154822	-0.382	-0.814	0.0499	2.59	-1.74	0.0829	0.242	-5.35
Tissue epithelial cells	8 vs all	AL121658.1	0.502	ENSG00000272716	0.12	-0.0157	0.256	0.159	1.74	0.0829	0.242	-5.35
Tissue epithelial cells	8 vs all	AC079174.2	0.502	ENSG00000277715	0.0994	-0.013	0.212	0.139	1.74	0.0829	0.242	-5.35
Tissue epithelial cells	8 vs all	CD81-AS1	0.504	ENSG00000238184	0.151	-0.0198	0.322	0.202	1.74	0.083	0.243	-5.35
Tissue epithelial cells	8 vs all	MOSPD3	0.503	ENSG00000106330	0.16	-0.021	0.341	0.32	1.74	0.0831	0.243	-5.36
Tissue epithelial cells	8 vs all	VARS2	0.504	ENSG00000137411	0.261	-0.0343	0.555	0.784	1.74	0.0831	0.243	-5.36
Tissue epithelial cells	8 vs all	LUADT1	0.5	ENSG00000196634	0.0234	-0.00307	0.0498	0.0112	1.74	0.0831	0.243	-5.36
Tissue epithelial cells	8 vs all	BHMT2	0.498	ENSG00000132840	-0.165	-0.351	0.0217	0.158	-1.74	0.0832	0.243	-5.36
Tissue epithelial cells	8 vs all	GPN2	0.5	ENSG00000142751	0.24	-0.0316	0.512	0.962	1.74	0.0832	0.243	-5.36
Tissue epithelial cells	8 vs all	CCDC33	0.502	ENSG00000140481	0.107	-0.0141	0.227	0.0948	1.74	0.0832	0.243	-5.36
Tissue epithelial cells	8 vs all	LINC00702	0.498	ENSG00000233117	-0.164	-0.349	0.0216	0.156	-1.73	0.0833	0.243	-5.36
Tissue epithelial cells	8 vs all	AC018359.1	0.5	ENSG00000227498	0.0295	-0.0039	0.063	0.00988	1.73	0.0833	0.243	-5.36
Tissue epithelial cells	8 vs all	TADA2A	0.5	ENSG00000276234	0.292	-0.0386	0.623	1.49	1.73	0.0833	0.243	-5.36
Tissue epithelial cells	8 vs all	ZYG11B	0.492	ENSG00000162378	0.296	-0.0391	0.63	1.99	1.73	0.0833	0.243	-5.36
Tissue epithelial cells	8 vs all	SLIT3	0.493	ENSG00000184347	-0.403	-0.86	0.0534	0.842	-1.73	0.0834	0.243	-5.36
Tissue epithelial cells	8 vs all	AC124319.2	0.505	ENSG00000263069	0.292	-0.0388	0.623	1.23	1.73	0.0834	0.244	-5.36
Tissue epithelial cells	8 vs all	AC002511.2	0.497	ENSG00000233214	-0.117	-0.25	0.0156	0.121	-1.73	0.0835	0.244	-5.36
Tissue epithelial cells	8 vs all	PRKAR2A	0.501	ENSG00000114302	0.288	-0.0383	0.614	2.22	1.73	0.0835	0.244	-5.36
Tissue epithelial cells	8 vs all	CCDC13	0.493	ENSG00000244607	-0.203	-0.434	0.0271	0.398	-1.73	0.0835	0.244	-5.36
Tissue epithelial cells	8 vs all	ALMS1	0.512	ENSG00000116127	0.306	-0.0407	0.653	2.14	1.73	0.0836	0.244	-5.36
Tissue epithelial cells	8 vs all	KBTBD8	0.5	ENSG00000163376	0.0555	-0.00741	0.118	0.0668	1.73	0.0837	0.244	-5.36
Tissue epithelial cells	8 vs all	AFDN-DT	0.502	ENSG00000198221	0.158	-0.0211	0.336	0.313	1.73	0.0837	0.244	-5.36
Tissue epithelial cells	8 vs all	AC005899.6	0.501	ENSG00000274341	0.0545	-0.00729	0.116	0.0398	1.73	0.0837	0.244	-5.36
Tissue epithelial cells	8 vs all	PHACTR4	0.503	ENSG00000204138	0.229	-0.0307	0.489	3.25	1.73	0.0838	0.244	-5.36
Tissue epithelial cells	8 vs all	KLRC1	0.497	ENSG00000134545	-0.113	-0.24	0.0151	0.121	-1.73	0.0838	0.245	-5.36
Tissue epithelial cells	8 vs all	BOLA1	0.503	ENSG00000178096	0.184	-0.0247	0.393	0.397	1.73	0.0838	0.245	-5.36
Tissue epithelial cells	8 vs all	COQ7	0.501	ENSG00000167186	0.219	-0.0294	0.467	0.686	1.73	0.0839	0.245	-5.36
Tissue epithelial cells	8 vs all	RPS6KC1	0.516	ENSG00000136643	0.318	-0.0428	0.679	2.37	1.73	0.084	0.245	-5.36
Tissue epithelial cells	8 vs all	THEMIS2	0.498	ENSG00000130775	-0.159	-0.34	0.0215	0.17	-1.73	0.084	0.245	-5.36
Tissue epithelial cells	8 vs all	PFDN1	0.501	ENSG00000113068	0.273	-0.0368	0.583	1.3	1.73	0.0841	0.245	-5.36
Tissue epithelial cells	8 vs all	AC002074.1	0.498	ENSG00000285090	-0.188	-0.402	0.0254	0.227	-1.73	0.0841	0.245	-5.36
Tissue epithelial cells	8 vs all	PGD	0.494	ENSG00000142657	0.257	-0.0348	0.55	0.855	1.73	0.0841	0.245	-5.36
Tissue epithelial cells	8 vs all	AQP8	0.464	ENSG00000103375	-0.484	-1.03	0.0655	1.05	-1.73	0.0841	0.245	-5.37
Tissue epithelial cells	8 vs all	AL135902.2	0.5	ENSG00000235399	0.00784	-0.00106	0.0167	0.00191	1.73	0.0841	0.245	-5.37
Tissue epithelial cells	8 vs all	AC138305.1	0.504	ENSG00000260658	0.306	-0.0414	0.654	0.635	1.73	0.0841	0.245	-5.37
Tissue epithelial cells	8 vs all	ARHGEF16	0.445	ENSG00000130762	-0.352	-0.753	0.0477	1.8	-1.73	0.0841	0.245	-5.37
Tissue epithelial cells	8 vs all	CAPRIN2	0.502	ENSG00000110888	0.28	-0.038	0.597	1.29	1.73	0.0843	0.246	-5.37
Tissue epithelial cells	8 vs all	PFKL	0.498	ENSG00000141959	0.298	-0.0405	0.637	2.28	1.73	0.0843	0.246	-5.37
Tissue epithelial cells	8 vs all	TMEM47	0.498	ENSG00000147027	-0.181	-0.386	0.0246	0.198	-1.73	0.0844	0.246	-5.37
Tissue epithelial cells	8 vs all	STK25	0.505	ENSG00000115694	0.308	-0.042	0.658	1.82	1.73	0.0844	0.246	-5.37
Tissue epithelial cells	8 vs all	LYPD6	0.488	ENSG00000187123	0.318	-0.0434	0.679	0.999	1.73	0.0845	0.246	-5.37
Tissue epithelial cells	8 vs all	CLTC	0.498	ENSG00000141367	0.253	-0.0346	0.541	3.06	1.73	0.0845	0.246	-5.37
Tissue epithelial cells	8 vs all	AC027601.4	0.5	ENSG00000276101	0.0346	-0.00473	0.0739	0.0139	1.73	0.0845	0.246	-5.37
Tissue epithelial cells	8 vs all	P2RY14	0.497	ENSG00000174944	-0.345	-0.737	0.0472	0.39	-1.73	0.0846	0.246	-5.37
Tissue epithelial cells	8 vs all	ABCC11	0.5	ENSG00000121270	0.116	-0.0159	0.249	0.183	1.73	0.0846	0.246	-5.37
Tissue epithelial cells	8 vs all	GLCCI1	0.523	ENSG00000106415	0.345	-0.0473	0.737	2.13	1.73	0.0847	0.246	-5.37
Tissue epithelial cells	8 vs all	CPEB2	0.459	ENSG00000137449	-0.316	-0.675	0.0433	1.83	-1.73	0.0847	0.246	-5.37
Tissue epithelial cells	8 vs all	LINC01965	0.5	ENSG00000256637	0.0535	-0.00733	0.114	0.0446	1.73	0.0847	0.246	-5.37
Tissue epithelial cells	8 vs all	AC008440.1	0.501	ENSG00000228323	0.117	-0.016	0.25	0.14	1.73	0.0847	0.246	-5.37
Tissue epithelial cells	8 vs all	APOBEC3A	0.496	ENSG00000128383	-0.116	-0.247	0.0159	0.14	-1.73	0.0847	0.247	-5.37
Tissue epithelial cells	8 vs all	AC010531.1	0.502	ENSG00000131152	0.152	-0.0209	0.325	0.299	1.73	0.0848	0.247	-5.37
Tissue epithelial cells	8 vs all	DLL1	0.488	ENSG00000198719	-0.319	-0.683	0.0439	0.964	-1.73	0.0848	0.247	-5.37
