## Supplementary material for "Altered interactions between circulating and tissue-resident CD8 T cells with the colonic mucosa define colitis associated with immune checkpoint inhibitors": Table S3: 460868_file04 (part 179 of 272)

analysis	contrast	gene	auc	ensembl_id	log_fc	ci_l	ci_r	ave_expr	t	p_value	adj_p_val	b
Tissue epithelial cells	8 vs all	ZNF599	0.503	ENSG00000153896	0.147	-0.0202	0.313	0.262	1.73	0.0848	0.247	-5.37
Tissue epithelial cells	8 vs all	CCDC9B	0.486	ENSG00000188549	-0.256	-0.548	0.0353	0.72	-1.73	0.0849	0.247	-5.37
Tissue epithelial cells	8 vs all	TIRAP	0.499	ENSG00000150455	0.227	-0.0313	0.485	0.826	1.73	0.0849	0.247	-5.37
Tissue epithelial cells	8 vs all	TXNDC12-AS1	0.5	ENSG00000228369	0.0099	-0.00137	0.0212	0.00359	1.73	0.0849	0.247	-5.37
Tissue epithelial cells	8 vs all	KRI1	0.507	ENSG00000129347	0.3	-0.0414	0.641	1.12	1.73	0.0849	0.247	-5.37
Tissue epithelial cells	8 vs all	AC090618.1	0.5	ENSG00000262052	0.00498	-0.000686	0.0106	0.0012	1.73	0.0849	0.247	-5.37
Tissue epithelial cells	8 vs all	AC092142.1	0.501	ENSG00000261235	0.191	-0.0264	0.408	0.491	1.73	0.0849	0.247	-5.37
Tissue epithelial cells	8 vs all	PTK6	0.421	ENSG00000101213	-0.381	-0.816	0.0527	2.1	-1.73	0.085	0.247	-5.37
Tissue epithelial cells	8 vs all	TAS2R7	0.5	ENSG00000121377	0.00533	-0.000739	0.0114	0.00136	1.72	0.0851	0.247	-5.37
Tissue epithelial cells	8 vs all	DSEL	0.498	ENSG00000171451	-0.197	-0.421	0.0273	0.21	-1.72	0.0851	0.247	-5.37
Tissue epithelial cells	8 vs all	ZNF579	0.502	ENSG00000218891	0.135	-0.0188	0.289	0.19	1.72	0.0852	0.248	-5.38
Tissue epithelial cells	8 vs all	TTC39B	0.417	ENSG00000155158	-0.345	-0.737	0.048	2.6	-1.72	0.0852	0.248	-5.38
Tissue epithelial cells	8 vs all	RBPMS2	0.498	ENSG00000166831	-0.168	-0.36	0.0234	0.184	-1.72	0.0852	0.248	-5.38
Tissue epithelial cells	8 vs all	R3HCC1L	0.496	ENSG00000166024	0.28	-0.039	0.6	2.63	1.72	0.0852	0.248	-5.38
Tissue epithelial cells	8 vs all	SLC13A1	0.499	ENSG00000081800	0.16	-0.0223	0.343	0.244	1.72	0.0853	0.248	-5.38
Tissue epithelial cells	8 vs all	AL031651.1	0.5	ENSG00000277550	0.00489	-0.000681	0.0105	0.00129	1.72	0.0853	0.248	-5.38
Tissue epithelial cells	8 vs all	SOWAHC	0.49	ENSG00000198142	-0.205	-0.438	0.0286	0.523	-1.72	0.0853	0.248	-5.38
Tissue epithelial cells	8 vs all	IL12A	0.5	ENSG00000168811	0.0859	-0.012	0.184	0.0891	1.72	0.0853	0.248	-5.38
Tissue epithelial cells	8 vs all	AP001803.2	0.5	ENSG00000255433	0.0258	-0.0036	0.0551	0.00828	1.72	0.0853	0.248	-5.38
Tissue epithelial cells	8 vs all	TRIM5	0.502	ENSG00000132256	0.268	-0.0374	0.573	0.771	1.72	0.0853	0.248	-5.38
Tissue epithelial cells	8 vs all	AL591167.1	0.5	ENSG00000272371	0.0206	-0.00287	0.044	0.0046	1.72	0.0854	0.248	-5.38
Tissue epithelial cells	8 vs all	MYPOP	0.501	ENSG00000176182	0.198	-0.0276	0.423	0.621	1.72	0.0854	0.248	-5.38
Tissue epithelial cells	8 vs all	DNASE1	0.509	ENSG00000213918	0.281	-0.0394	0.601	1.99	1.72	0.0855	0.248	-5.38
Tissue epithelial cells	8 vs all	CGAS	0.506	ENSG00000164430	0.243	-0.0341	0.52	0.624	1.72	0.0855	0.248	-5.38
Tissue epithelial cells	8 vs all	RIC8B	0.507	ENSG00000111785	0.289	-0.0407	0.619	2.21	1.72	0.0857	0.249	-5.38
Tissue epithelial cells	8 vs all	PRKAR2A-AS1	0.501	ENSG00000224424	0.0667	-0.00939	0.143	0.0591	1.72	0.0857	0.249	-5.38
Tissue epithelial cells	8 vs all	SPACA3	0.501	ENSG00000141316	0.241	-0.0339	0.515	0.662	1.72	0.0857	0.249	-5.38
Tissue epithelial cells	8 vs all	ZNF646	0.499	ENSG00000167395	0.189	-0.0267	0.405	0.494	1.72	0.0857	0.249	-5.38
Tissue epithelial cells	8 vs all	PPP6R3	0.527	ENSG00000110075	0.25	-0.0352	0.534	3.5	1.72	0.0858	0.249	-5.38
Tissue epithelial cells	8 vs all	TMEM176A	0.486	ENSG00000002933	-0.29	-0.621	0.041	1.08	-1.72	0.0858	0.249	-5.38
Tissue epithelial cells	8 vs all	RC3H2	0.519	ENSG00000056586	0.279	-0.0395	0.598	2.15	1.72	0.0858	0.249	-5.38
Tissue epithelial cells	8 vs all	AC015712.1	0.502	ENSG00000232386	0.0864	-0.0122	0.185	0.0702	1.72	0.0858	0.249	-5.38
Tissue epithelial cells	8 vs all	LINC02052	0.5	ENSG00000224406	0.0175	-0.00248	0.0375	0.00592	1.72	0.0858	0.249	-5.38
Tissue epithelial cells	8 vs all	TRIB1	0.484	ENSG00000173334	-0.253	-0.541	0.0358	0.809	-1.72	0.0859	0.249	-5.38
Tissue epithelial cells	8 vs all	MTM1	0.486	ENSG00000171100	0.317	-0.0449	0.679	2.81	1.72	0.0859	0.249	-5.38
Tissue epithelial cells	8 vs all	ATF5	0.503	ENSG00000169136	0.192	-0.0272	0.411	0.415	1.72	0.0859	0.249	-5.38
Tissue epithelial cells	8 vs all	AC135457.1	0.5	ENSG00000272742	0.0334	-0.00473	0.0715	0.0236	1.72	0.0859	0.249	-5.38
Tissue epithelial cells	8 vs all	TTYH1	0.501	ENSG00000167614	0.0808	-0.0115	0.173	0.0715	1.72	0.086	0.249	-5.38
Tissue epithelial cells	8 vs all	AP002907.1	0.501	ENSG00000272037	0.0471	-0.00669	0.101	0.0203	1.72	0.086	0.249	-5.38
Tissue epithelial cells	8 vs all	LUM	0.496	ENSG00000139329	-0.198	-0.424	0.0281	0.199	-1.72	0.086	0.249	-5.38
Tissue epithelial cells	8 vs all	LINC02062	0.506	ENSG00000248489	0.27	-0.0385	0.579	1.15	1.72	0.0861	0.249	-5.38
Tissue epithelial cells	8 vs all	TMEM59	0.513	ENSG00000116209	0.305	-0.0435	0.654	2.05	1.72	0.0861	0.249	-5.38
Tissue epithelial cells	8 vs all	ATP6V1F	0.501	ENSG00000128524	0.155	-0.0221	0.333	0.291	1.72	0.0861	0.25	-5.38
Tissue epithelial cells	8 vs all	NKILA	0.501	ENSG00000278709	0.0631	-0.009	0.135	0.0415	1.72	0.0862	0.25	-5.38
Tissue epithelial cells	8 vs all	KDM5C	0.502	ENSG00000126012	0.28	-0.0399	0.6	1.76	1.72	0.0862	0.25	-5.38
Tissue epithelial cells	8 vs all	CD9	0.498	ENSG00000010278	0.316	-0.0452	0.678	2.12	1.72	0.0862	0.25	-5.38
Tissue epithelial cells	8 vs all	AC008875.1	0.5	ENSG00000271788	0.0223	-0.00318	0.0477	0.0076	1.72	0.0863	0.25	-5.39
Tissue epithelial cells	8 vs all	STK31	0.502	ENSG00000196335	0.179	-0.0257	0.384	0.421	1.72	0.0863	0.25	-5.39
Tissue epithelial cells	8 vs all	SCOC-AS1	0.501	ENSG00000196951	0.239	-0.0342	0.512	0.711	1.72	0.0863	0.25	-5.39
Tissue epithelial cells	8 vs all	C7orf61	0.502	ENSG00000185955	0.0944	-0.0135	0.202	0.103	1.72	0.0863	0.25	-5.39
Tissue epithelial cells	8 vs all	AC084880.2	0.5	ENSG00000256311	0.0288	-0.00413	0.0617	0.0153	1.72	0.0863	0.25	-5.39
Tissue epithelial cells	8 vs all	PSD4	0.488	ENSG00000125637	0.314	-0.0451	0.674	1.51	1.72	0.0864	0.25	-5.39
Tissue epithelial cells	8 vs all	AL031289.1	0.501	ENSG00000237899	0.0558	-0.00801	0.12	0.0543	1.72	0.0864	0.25	-5.39
Tissue epithelial cells	8 vs all	GRID1	0.495	ENSG00000182771	-0.308	-0.661	0.0443	0.481	-1.72	0.0864	0.25	-5.39
Tissue epithelial cells	8 vs all	ACOT2	0.503	ENSG00000119673	0.138	-0.0199	0.296	0.25	1.72	0.0865	0.25	-5.39
Tissue epithelial cells	8 vs all	EHD4	0.439	ENSG00000103966	-0.376	-0.806	0.0542	1.82	-1.72	0.0866	0.251	-5.39
Tissue epithelial cells	8 vs all	NES	0.498	ENSG00000132688	-0.187	-0.401	0.027	0.197	-1.72	0.0867	0.251	-5.39
Tissue epithelial cells	8 vs all	DDX60	0.429	ENSG00000137628	-0.427	-0.916	0.0617	2.37	-1.72	0.0867	0.251	-5.39
Tissue epithelial cells	8 vs all	UBTD1	0.497	ENSG00000165886	-0.188	-0.403	0.0271	0.297	-1.72	0.0867	0.251	-5.39
Tissue epithelial cells	8 vs all	POP4	0.501	ENSG00000105171	0.173	-0.0251	0.371	0.438	1.72	0.0868	0.251	-5.39
Tissue epithelial cells	8 vs all	ADARB2	0.502	ENSG00000185736	0.165	-0.0239	0.353	0.282	1.72	0.0868	0.251	-5.39
Tissue epithelial cells	8 vs all	AC096751.2	0.495	ENSG00000251584	-0.125	-0.268	0.0181	0.209	-1.72	0.0868	0.251	-5.39
Tissue epithelial cells	8 vs all	STK24-AS1	0.501	ENSG00000224418	0.0649	-0.00942	0.139	0.0537	1.72	0.0868	0.251	-5.39
Tissue epithelial cells	8 vs all	METRNL	0.485	ENSG00000176845	-0.248	-0.531	0.036	0.689	-1.71	0.0869	0.251	-5.39
Tissue epithelial cells	8 vs all	AL162724.2	0.501	ENSG00000235204	0.029	-0.00421	0.0621	0.015	1.71	0.0869	0.251	-5.39
Tissue epithelial cells	8 vs all	FAM231C	0.5	ENSG00000268674	0.0153	-0.00223	0.0329	0.00285	1.71	0.0869	0.251	-5.39
Tissue epithelial cells	8 vs all	ZNRF1	0.503	ENSG00000186187	0.288	-0.0418	0.617	1.83	1.71	0.0869	0.251	-5.39
Tissue epithelial cells	8 vs all	C6orf136	0.495	ENSG00000204564	0.297	-0.0432	0.638	1.42	1.71	0.0869	0.251	-5.39
Tissue epithelial cells	8 vs all	SMIM11A	0.5	ENSG00000205670	0.00956	-0.00139	0.0205	0.00295	1.71	0.087	0.251	-5.39
Tissue epithelial cells	8 vs all	UBL3	0.507	ENSG00000122042	0.306	-0.0445	0.656	2.35	1.71	0.087	0.251	-5.39
Tissue epithelial cells	8 vs all	CACNB3	0.499	ENSG00000167535	0.285	-0.0416	0.613	1.16	1.71	0.087	0.251	-5.39
Tissue epithelial cells	8 vs all	CTSV	0.502	ENSG00000136943	0.0778	-0.0114	0.167	0.0652	1.71	0.0871	0.252	-5.39
Tissue epithelial cells	8 vs all	SLC38A9	0.499	ENSG00000177058	0.291	-0.0425	0.624	1.99	1.71	0.0871	0.252	-5.39
Tissue epithelial cells	8 vs all	CLN3	0.475	ENSG00000188603	-0.259	-0.557	0.0379	0.882	-1.71	0.0872	0.252	-5.39
Tissue epithelial cells	8 vs all	NLK	0.511	ENSG00000087095	0.284	-0.0415	0.609	2.68	1.71	0.0872	0.252	-5.39
Tissue epithelial cells	8 vs all	SLFN12L	0.495	ENSG00000205045	-0.223	-0.478	0.0326	0.322	-1.71	0.0872	0.252	-5.39
Tissue epithelial cells	8 vs all	FAM155B	0.501	ENSG00000130054	0.0606	-0.0089	0.13	0.0279	1.71	0.0873	0.252	-5.39
Tissue epithelial cells	8 vs all	GALNT1	0.505	ENSG00000141429	0.281	-0.0413	0.604	2.43	1.71	0.0873	0.252	-5.4
Tissue epithelial cells	8 vs all	PTP4A1	0.454	ENSG00000112245	-0.331	-0.71	0.0486	1.55	-1.71	0.0873	0.252	-5.4
Tissue epithelial cells	8 vs all	EHMT1	0.523	ENSG00000181090	0.225	-0.0331	0.483	3.44	1.71	0.0874	0.252	-5.4
Tissue epithelial cells	8 vs all	ARPC2	0.43	ENSG00000163466	-0.286	-0.614	0.0421	2.7	-1.71	0.0874	0.252	-5.4
Tissue epithelial cells	8 vs all	CDK5RAP3	0.508	ENSG00000108465	0.303	-0.0446	0.651	2.62	1.71	0.0875	0.252	-5.4
Tissue epithelial cells	8 vs all	GSPT2	0.504	ENSG00000189369	0.142	-0.021	0.305	0.21	1.71	0.0875	0.252	-5.4
Tissue epithelial cells	8 vs all	CREBBP	0.531	ENSG00000005339	0.21	-0.0309	0.45	2.97	1.71	0.0875	0.253	-5.4
Tissue epithelial cells	8 vs all	CIRBP	0.551	ENSG00000099622	0.246	-0.0362	0.527	3.28	1.71	0.0875	0.253	-5.4
Tissue epithelial cells	8 vs all	COL13A1	0.495	ENSG00000197467	-0.262	-0.562	0.0386	0.391	-1.71	0.0876	0.253	-5.4
Tissue epithelial cells	8 vs all	MSRB2	0.502	ENSG00000148450	0.239	-0.0353	0.513	0.884	1.71	0.0876	0.253	-5.4
Tissue epithelial cells	8 vs all	MORN2	0.501	ENSG00000188010	0.132	-0.0196	0.284	0.204	1.71	0.0876	0.253	-5.4
Tissue epithelial cells	8 vs all	GRIK2	0.493	ENSG00000164418	-0.453	-0.973	0.0671	0.89	-1.71	0.0877	0.253	-5.4
Tissue epithelial cells	8 vs all	SPATS2L	0.402	ENSG00000196141	-0.34	-0.73	0.0504	3.43	-1.71	0.0877	0.253	-5.4
Tissue epithelial cells	8 vs all	TTTY15	0.518	ENSG00000233864	0.302	-0.0447	0.648	0.572	1.71	0.0877	0.253	-5.4
Tissue epithelial cells	8 vs all	NDUFS6	0.5	ENSG00000145494	0.275	-0.0409	0.591	1.21	1.71	0.0878	0.253	-5.4
Tissue epithelial cells	8 vs all	NPL	0.495	ENSG00000135838	-0.202	-0.435	0.0301	0.382	-1.71	0.0878	0.253	-5.4
Tissue epithelial cells	8 vs all	TP53RK	0.501	ENSG00000172315	0.115	-0.0171	0.247	0.196	1.71	0.0878	0.253	-5.4
Tissue epithelial cells	8 vs all	AL513329.1	0.5	ENSG00000227740	0.173	-0.0257	0.372	0.41	1.71	0.0878	0.253	-5.4
Tissue epithelial cells	8 vs all	LINC01787	0.501	ENSG00000231987	0.0592	-0.0088	0.127	0.0404	1.71	0.0879	0.253	-5.4
Tissue epithelial cells	8 vs all	EMILIN1	0.497	ENSG00000138080	-0.196	-0.422	0.0292	0.218	-1.71	0.0879	0.253	-5.4
Tissue epithelial cells	8 vs all	CACNA1C-AS1	0.501	ENSG00000246627	0.0779	-0.0116	0.167	0.0409	1.71	0.088	0.253	-5.4
Tissue epithelial cells	8 vs all	IPO4	0.501	ENSG00000196497	0.119	-0.0177	0.255	0.139	1.71	0.088	0.254	-5.4
Tissue epithelial cells	8 vs all	GAS7	0.492	ENSG00000007237	-0.403	-0.866	0.0602	1.06	-1.71	0.088	0.254	-5.4
Tissue epithelial cells	8 vs all	SSUH2	0.497	ENSG00000125046	-0.156	-0.336	0.0234	0.202	-1.71	0.0881	0.254	-5.4
Tissue epithelial cells	8 vs all	AGO4	0.507	ENSG00000134698	0.295	-0.0442	0.635	1.77	1.71	0.0881	0.254	-5.4
Tissue epithelial cells	8 vs all	MIF-AS1	0.501	ENSG00000218537	0.0897	-0.0134	0.193	0.0908	1.71	0.0881	0.254	-5.4
Tissue epithelial cells	8 vs all	AL445644.1	0.495	ENSG00000233516	-0.21	-0.452	0.0315	0.211	-1.71	0.0882	0.254	-5.4
Tissue epithelial cells	8 vs all	RAB10	0.509	ENSG00000084733	0.258	-0.0386	0.554	3.38	1.71	0.0882	0.254	-5.4
Tissue epithelial cells	8 vs all	DDX3Y	0.521	ENSG00000067048	0.332	-0.0498	0.713	0.707	1.71	0.0882	0.254	-5.4
Tissue epithelial cells	8 vs all	VAT1L	0.495	ENSG00000171724	-0.308	-0.663	0.0464	0.571	-1.71	0.0883	0.254	-5.4
Tissue epithelial cells	8 vs all	AL031432.5	0.5	ENSG00000284657	0.0438	-0.00659	0.0943	0.0207	1.71	0.0883	0.254	-5.4
Tissue epithelial cells	8 vs all	CLINT1	0.486	ENSG00000113282	0.299	-0.045	0.643	2.79	1.71	0.0883	0.254	-5.4
Tissue epithelial cells	8 vs all	ZNF562	0.492	ENSG00000171466	0.294	-0.0442	0.632	1.66	1.71	0.0884	0.254	-5.4
Tissue epithelial cells	8 vs all	AC006042.1	0.5	ENSG00000227719	0.0362	-0.00545	0.0778	0.0204	1.71	0.0884	0.254	-5.4
Tissue epithelial cells	8 vs all	HPS5	0.5	ENSG00000110756	0.274	-0.0413	0.59	1.29	1.71	0.0884	0.254	-5.4
Tissue epithelial cells	8 vs all	TMUB2	0.495	ENSG00000168591	0.28	-0.0423	0.602	1.8	1.71	0.0885	0.255	-5.41
Tissue epithelial cells	8 vs all	SIAH1	0.498	ENSG00000196470	0.265	-0.0401	0.57	1.35	1.71	0.0886	0.255	-5.41
Tissue epithelial cells	8 vs all	PTH2R	0.502	ENSG00000144407	0.146	-0.0221	0.313	0.26	1.71	0.0886	0.255	-5.41
Tissue epithelial cells	8 vs all	NRBP2	0.499	ENSG00000185189	0.242	-0.0367	0.521	0.941	1.71	0.0886	0.255	-5.41
Tissue epithelial cells	8 vs all	KLF15	0.501	ENSG00000163884	0.0551	-0.0084	0.119	0.03	1.7	0.0889	0.256	-5.41
Tissue epithelial cells	8 vs all	GOLM1	0.494	ENSG00000135052	0.349	-0.0532	0.751	2.84	1.7	0.0889	0.256	-5.41
Tissue epithelial cells	8 vs all	RIPK3	0.495	ENSG00000129465	0.178	-0.0272	0.384	0.431	1.7	0.0889	0.256	-5.41
Tissue epithelial cells	8 vs all	ENPP4	0.5	ENSG00000001561	0.235	-0.0359	0.505	0.838	1.7	0.089	0.256	-5.41
Tissue epithelial cells	8 vs all	STAP1	0.5	ENSG00000035720	0.0517	-0.0079	0.111	0.0371	1.7	0.089	0.256	-5.41
Tissue epithelial cells	8 vs all	ALPK2	0.497	ENSG00000198796	-0.278	-0.598	0.0425	0.327	-1.7	0.089	0.256	-5.41
Tissue epithelial cells	8 vs all	LINC01202	0.501	ENSG00000280776	0.0857	-0.0131	0.185	0.116	1.7	0.089	0.256	-5.41
Tissue epithelial cells	8 vs all	LARP1B	0.5	ENSG00000138709	0.284	-0.0435	0.612	3.1	1.7	0.089	0.256	-5.41
Tissue epithelial cells	8 vs all	BTG2	0.514	ENSG00000159388	0.29	-0.0444	0.624	0.932	1.7	0.089	0.256	-5.41
Tissue epithelial cells	8 vs all	AL024498.1	0.501	ENSG00000272097	0.0678	-0.0104	0.146	0.0543	1.7	0.0891	0.256	-5.41
Tissue epithelial cells	8 vs all	LGALS1	0.497	ENSG00000100097	-0.21	-0.452	0.0322	0.285	-1.7	0.0891	0.256	-5.41
Tissue epithelial cells	8 vs all	AF111169.3	0.501	ENSG00000259081	0.0803	-0.0124	0.173	0.0688	1.7	0.0892	0.256	-5.41
Tissue epithelial cells	8 vs all	AC010907.2	0.5	ENSG00000237370	0.00522	-0.000803	0.0112	0.000811	1.7	0.0892	0.256	-5.41
Tissue epithelial cells	8 vs all	SPINK4	0.478	ENSG00000122711	-0.334	-0.719	0.0514	0.542	-1.7	0.0893	0.256	-5.41
Tissue epithelial cells	8 vs all	KDM7A	0.497	ENSG00000006459	0.277	-0.0427	0.597	3.18	1.7	0.0893	0.256	-5.41
Tissue epithelial cells	8 vs all	CTF1	0.5	ENSG00000150281	0.0492	-0.00758	0.106	0.0259	1.7	0.0893	0.257	-5.41
Tissue epithelial cells	8 vs all	FGFBP1	0.493	ENSG00000137440	-0.136	-0.293	0.021	0.204	-1.7	0.0894	0.257	-5.41
Tissue epithelial cells	8 vs all	MRAS	0.498	ENSG00000158186	-0.195	-0.419	0.03	0.234	-1.7	0.0894	0.257	-5.41
Tissue epithelial cells	8 vs all	AL162725.2	0.501	ENSG00000237153	0.0633	-0.00978	0.136	0.0528	1.7	0.0894	0.257	-5.41
Tissue epithelial cells	8 vs all	AC022596.1	0.5	ENSG00000264729	0.0122	-0.00189	0.0263	0.00524	1.7	0.0895	0.257	-5.41
Tissue epithelial cells	8 vs all	ZSCAN20	0.501	ENSG00000121903	0.185	-0.0285	0.398	0.485	1.7	0.0895	0.257	-5.41
Tissue epithelial cells	8 vs all	AC010999.2	0.501	ENSG00000276524	0.0613	-0.00948	0.132	0.0519	1.7	0.0895	0.257	-5.41
Tissue epithelial cells	8 vs all	AL136295.2	0.499	ENSG00000259321	0.134	-0.0208	0.29	0.222	1.7	0.0895	0.257	-5.42
Tissue epithelial cells	8 vs all	LINC01848	0.5	ENSG00000254106	0.00481	-0.000748	0.0104	0.00122	1.7	0.0897	0.257	-5.42
Tissue epithelial cells	8 vs all	TNFAIP3	0.477	ENSG00000118503	-0.363	-0.782	0.0564	1.27	-1.7	0.0897	0.257	-5.42
Tissue epithelial cells	8 vs all	WAPL	0.513	ENSG00000062650	0.267	-0.0415	0.575	2.6	1.7	0.0897	0.257	-5.42
Tissue epithelial cells	8 vs all	AC100827.4	0.5	ENSG00000260672	0.0364	-0.00567	0.0785	0.0188	1.7	0.0898	0.258	-5.42
Tissue epithelial cells	8 vs all	VPS8	0.527	ENSG00000156931	0.256	-0.0399	0.553	3.05	1.7	0.0898	0.258	-5.42
Tissue epithelial cells	8 vs all	PRPH2	0.498	ENSG00000112619	-0.184	-0.396	0.0287	0.204	-1.7	0.0899	0.258	-5.42
Tissue epithelial cells	8 vs all	EBF1	0.484	ENSG00000164330	-0.432	-0.932	0.0675	1.85	-1.7	0.0899	0.258	-5.42
Tissue epithelial cells	8 vs all	SPNS2	0.486	ENSG00000183018	-0.35	-0.755	0.0547	0.651	-1.7	0.09	0.258	-5.42
Tissue epithelial cells	8 vs all	SMIM27	0.501	ENSG00000235453	0.122	-0.0191	0.263	0.23	1.7	0.09	0.258	-5.42
Tissue epithelial cells	8 vs all	TMEM38A	0.503	ENSG00000072954	0.204	-0.032	0.441	0.539	1.7	0.0901	0.258	-5.42
Tissue epithelial cells	8 vs all	TKTL1	0.5	ENSG00000007350	0.0244	-0.00382	0.0526	0.0137	1.7	0.0901	0.258	-5.42
Tissue epithelial cells	8 vs all	EPN1	0.498	ENSG00000063245	0.292	-0.0457	0.629	1.89	1.7	0.0901	0.258	-5.42
Tissue epithelial cells	8 vs all	SOCS3	0.496	ENSG00000184557	-0.166	-0.358	0.026	0.224	-1.7	0.0901	0.258	-5.42
Tissue epithelial cells	8 vs all	AC022915.2	0.496	ENSG00000253608	-0.22	-0.474	0.0345	0.266	-1.7	0.0901	0.258	-5.42
Tissue epithelial cells	8 vs all	STPG3-AS1	0.5	ENSG00000275549	0.126	-0.0197	0.271	0.198	1.7	0.0902	0.258	-5.42
Tissue epithelial cells	8 vs all	AC024592.2	0.501	ENSG00000267709	0.135	-0.0212	0.291	0.219	1.7	0.0902	0.258	-5.42
Tissue epithelial cells	8 vs all	CCNT2	0.505	ENSG00000082258	0.285	-0.0448	0.615	2.66	1.7	0.0902	0.259	-5.42
Tissue epithelial cells	8 vs all	AC090821.1	0.5	ENSG00000253165	0.0063	-0.00099	0.0136	0.000987	1.7	0.0902	0.259	-5.42
Tissue epithelial cells	8 vs all	NRF1	0.508	ENSG00000106459	0.282	-0.0444	0.608	2.39	1.7	0.0902	0.259	-5.42
Tissue epithelial cells	8 vs all	SPDL1	0.497	ENSG00000040275	0.199	-0.0314	0.43	0.428	1.7	0.0902	0.259	-5.42
Tissue epithelial cells	8 vs all	PARD6G	0.498	ENSG00000178184	-0.259	-0.559	0.0408	0.324	-1.7	0.0903	0.259	-5.42
Tissue epithelial cells	8 vs all	FBXL17	0.498	ENSG00000145743	0.241	-0.038	0.52	3.7	1.7	0.0903	0.259	-5.42
Tissue epithelial cells	8 vs all	POSTN	0.496	ENSG00000133110	-0.323	-0.697	0.0509	0.398	-1.7	0.0903	0.259	-5.42
Tissue epithelial cells	8 vs all	DCUN1D4	0.507	ENSG00000109184	0.282	-0.0445	0.608	2.14	1.7	0.0904	0.259	-5.42
Tissue epithelial cells	8 vs all	ST6GALNAC2	0.494	ENSG00000070731	-0.165	-0.357	0.0261	0.232	-1.7	0.0904	0.259	-5.42
Tissue epithelial cells	8 vs all	PHF5A	0.5	ENSG00000100410	0.204	-0.0322	0.44	0.551	1.7	0.0904	0.259	-5.42
Tissue epithelial cells	8 vs all	AC073071.1	0.501	ENSG00000234273	0.0492	-0.00777	0.106	0.0302	1.7	0.0904	0.259	-5.42
Tissue epithelial cells	8 vs all	MOXD1	0.497	ENSG00000079931	-0.25	-0.541	0.0397	0.291	-1.7	0.0906	0.259	-5.42
Tissue epithelial cells	8 vs all	ESR1	0.495	ENSG00000091831	-0.239	-0.517	0.038	0.431	-1.69	0.0906	0.259	-5.42
Tissue epithelial cells	8 vs all	USP9Y	0.541	ENSG00000114374	0.42	-0.0669	0.907	0.944	1.69	0.0907	0.26	-5.43
Tissue epithelial cells	8 vs all	PLEKHM2	0.505	ENSG00000116786	0.274	-0.0437	0.592	1.4	1.69	0.0908	0.26	-5.43
Tissue epithelial cells	8 vs all	MYH11	0.494	ENSG00000133392	-0.49	-1.06	0.0782	0.824	-1.69	0.0909	0.26	-5.43
Tissue epithelial cells	8 vs all	FSCN1	0.499	ENSG00000075618	-0.173	-0.374	0.0277	0.182	-1.69	0.0909	0.26	-5.43
Tissue epithelial cells	8 vs all	AC008080.3	0.5	ENSG00000233219	0.038	-0.00608	0.0822	0.0115	1.69	0.0909	0.26	-5.43
Tissue epithelial cells	8 vs all	AL031963.3	0.503	ENSG00000272277	0.0941	-0.0151	0.203	0.105	1.69	0.091	0.26	-5.43
Tissue epithelial cells	8 vs all	CPNE5	0.491	ENSG00000124772	-0.236	-0.509	0.0377	0.472	-1.69	0.091	0.26	-5.43
Tissue epithelial cells	8 vs all	AL121992.1	0.501	ENSG00000237301	0.0547	-0.00876	0.118	0.0469	1.69	0.091	0.26	-5.43
Tissue epithelial cells	8 vs all	CUL9	0.509	ENSG00000112659	0.275	-0.0441	0.594	1.44	1.69	0.0911	0.261	-5.43
Tissue epithelial cells	8 vs all	AL590666.2	0.5	ENSG00000229953	0.135	-0.0217	0.292	0.277	1.69	0.0911	0.261	-5.43
Tissue epithelial cells	8 vs all	TRAIP	0.495	ENSG00000183763	0.166	-0.0268	0.359	0.27	1.69	0.0913	0.261	-5.43
Tissue epithelial cells	8 vs all	RASL12	0.498	ENSG00000103710	-0.163	-0.352	0.0263	0.176	-1.69	0.0913	0.261	-5.43
Tissue epithelial cells	8 vs all	AC112220.2	0.499	ENSG00000271020	-0.0514	-0.111	0.00829	0.0491	-1.69	0.0914	0.261	-5.43
Tissue epithelial cells	8 vs all	SLC35G6	0.5	ENSG00000259224	0.0103	-0.00166	0.0222	0.00227	1.69	0.0914	0.261	-5.43
Tissue epithelial cells	8 vs all	CEL	0.501	ENSG00000170835	0.0979	-0.0158	0.212	0.137	1.69	0.0914	0.261	-5.43
Tissue epithelial cells	8 vs all	APPL2	0.418	ENSG00000136044	-0.313	-0.678	0.0508	3.03	-1.69	0.0915	0.262	-5.43
Tissue epithelial cells	8 vs all	LGALS8-AS1	0.501	ENSG00000223776	0.0619	-0.0101	0.134	0.0565	1.69	0.0917	0.262	-5.43
Tissue epithelial cells	8 vs all	AL645608.1	0.498	ENSG00000223764	-0.16	-0.346	0.026	0.153	-1.69	0.0917	0.262	-5.43
Tissue epithelial cells	8 vs all	WDR1	0.455	ENSG00000071127	-0.284	-0.615	0.0463	2.05	-1.69	0.0918	0.262	-5.44
Tissue epithelial cells	8 vs all	AMIGO2	0.498	ENSG00000139211	-0.163	-0.354	0.0266	0.156	-1.69	0.0918	0.262	-5.44
Tissue epithelial cells	8 vs all	FGFR1OP2	0.5	ENSG00000111790	0.276	-0.0451	0.598	1.71	1.69	0.0918	0.262	-5.44
Tissue epithelial cells	8 vs all	HSF1	0.499	ENSG00000185122	0.279	-0.0455	0.604	1.48	1.69	0.0918	0.262	-5.44
Tissue epithelial cells	8 vs all	MT1H	0.484	ENSG00000205358	-0.338	-0.732	0.0552	0.686	-1.69	0.0918	0.262	-5.44
Tissue epithelial cells	8 vs all	LINC01193	0.5	ENSG00000258710	0.0197	-0.00322	0.0427	0.00687	1.69	0.0918	0.262	-5.44
Tissue epithelial cells	8 vs all	EIF4A1	0.503	ENSG00000161960	0.192	-0.0313	0.414	0.43	1.69	0.0918	0.262	-5.44
Tissue epithelial cells	8 vs all	PAQR4	0.499	ENSG00000162073	0.147	-0.024	0.317	0.25	1.69	0.0919	0.262	-5.44
Tissue epithelial cells	8 vs all	SART1	0.502	ENSG00000175467	0.248	-0.0406	0.537	0.978	1.69	0.092	0.263	-5.44
Tissue epithelial cells	8 vs all	KCNK6	0.463	ENSG00000099337	-0.32	-0.692	0.0524	1.33	-1.69	0.0921	0.263	-5.44
Tissue epithelial cells	8 vs all	MUC13	0.382	ENSG00000173702	-0.467	-1.01	0.0766	3.13	-1.69	0.0921	0.263	-5.44
Tissue epithelial cells	8 vs all	AC018845.3	0.501	ENSG00000261173	0.0724	-0.0119	0.157	0.0707	1.69	0.0921	0.263	-5.44
Tissue epithelial cells	8 vs all	CIR1	0.503	ENSG00000138433	0.285	-0.0468	0.617	1.81	1.69	0.0921	0.263	-5.44
Tissue epithelial cells	8 vs all	ZDHHC24	0.504	ENSG00000174165	0.19	-0.0312	0.411	0.459	1.69	0.0922	0.263	-5.44
Tissue epithelial cells	8 vs all	AL359881.3	0.5	ENSG00000270171	0.0211	-0.00347	0.0456	0.00698	1.69	0.0922	0.263	-5.44
Tissue epithelial cells	8 vs all	DNAJB6	0.502	ENSG00000105993	0.268	-0.044	0.579	2.22	1.69	0.0922	0.263	-5.44
Tissue epithelial cells	8 vs all	BMP2	0.483	ENSG00000125845	-0.283	-0.612	0.0465	0.863	-1.69	0.0923	0.263	-5.44
Tissue epithelial cells	8 vs all	GUCA2B	0.49	ENSG00000044012	-0.291	-0.629	0.0479	0.476	-1.69	0.0923	0.263	-5.44
Tissue epithelial cells	8 vs all	AC107896.1	0.5	ENSG00000267743	0.0419	-0.00691	0.0908	0.0303	1.69	0.0923	0.263	-5.44
Tissue epithelial cells	8 vs all	AC073311.1	0.497	ENSG00000226680	-0.113	-0.245	0.0186	0.158	-1.69	0.0923	0.263	-5.44
Tissue epithelial cells	8 vs all	ZMPSTE24	0.496	ENSG00000084073	0.259	-0.0427	0.56	1.33	1.69	0.0923	0.263	-5.44
Tissue epithelial cells	8 vs all	LUZP1	0.437	ENSG00000169641	-0.28	-0.606	0.0462	2.59	-1.69	0.0923	0.263	-5.44
Tissue epithelial cells	8 vs all	AC053503.2	0.5	ENSG00000229525	0.105	-0.0174	0.228	0.136	1.69	0.0924	0.263	-5.44
Tissue epithelial cells	8 vs all	PIK3CG	0.496	ENSG00000105851	-0.3	-0.65	0.0496	0.287	-1.69	0.0924	0.264	-5.44
Tissue epithelial cells	8 vs all	ZNF808	0.5	ENSG00000198482	0.275	-0.0455	0.596	1.4	1.69	0.0924	0.264	-5.44
Tissue epithelial cells	8 vs all	C14orf177	0.5	ENSG00000176605	0.0107	-0.00177	0.0232	0.00186	1.69	0.0925	0.264	-5.44
Tissue epithelial cells	8 vs all	AC106795.3	0.503	ENSG00000250101	0.172	-0.0284	0.372	0.341	1.69	0.0925	0.264	-5.44
Tissue epithelial cells	8 vs all	AC005332.1	0.501	ENSG00000265100	0.0351	-0.00581	0.076	0.0177	1.69	0.0925	0.264	-5.44
Tissue epithelial cells	8 vs all	AC004130.1	0.503	ENSG00000271133	0.112	-0.0186	0.244	0.125	1.68	0.0925	0.264	-5.44
Tissue epithelial cells	8 vs all	CAP2	0.5	ENSG00000112186	0.331	-0.0548	0.717	1.13	1.68	0.0925	0.264	-5.44
Tissue epithelial cells	8 vs all	HGD	0.462	ENSG00000113924	-0.329	-0.712	0.0545	1.33	-1.68	0.0926	0.264	-5.44
Tissue epithelial cells	8 vs all	RAB33B	0.501	ENSG00000172007	0.171	-0.0283	0.369	0.411	1.68	0.0926	0.264	-5.44
Tissue epithelial cells	8 vs all	BTBD10	0.499	ENSG00000148925	0.284	-0.0473	0.615	2.2	1.68	0.0928	0.264	-5.44
Tissue epithelial cells	8 vs all	ENTHD1	0.501	ENSG00000176177	0.084	-0.014	0.182	0.123	1.68	0.0928	0.264	-5.44
Tissue epithelial cells	8 vs all	SRR	0.5	ENSG00000167720	0.196	-0.0326	0.424	0.522	1.68	0.0928	0.264	-5.44
Tissue epithelial cells	8 vs all	TBCE	0.5	ENSG00000285053	0.112	-0.0187	0.244	0.173	1.68	0.0928	0.264	-5.44
Tissue epithelial cells	8 vs all	KMT2D	0.505	ENSG00000167548	0.274	-0.0457	0.595	1.84	1.68	0.0928	0.264	-5.44
Tissue epithelial cells	8 vs all	MIER3	0.43	ENSG00000155545	-0.368	-0.797	0.0613	2.02	-1.68	0.0928	0.264	-5.44
Tissue epithelial cells	8 vs all	XRCC1	0.502	ENSG00000073050	0.18	-0.0301	0.391	0.41	1.68	0.0928	0.264	-5.44
Tissue epithelial cells	8 vs all	AC010185.1	0.5	ENSG00000255644	0.00733	-0.00122	0.0159	0.00248	1.68	0.0929	0.264	-5.44
Tissue epithelial cells	8 vs all	WRB	0.506	ENSG00000182093	0.234	-0.0391	0.507	0.809	1.68	0.0929	0.264	-5.44
Tissue epithelial cells	8 vs all	SSC5D	0.497	ENSG00000179954	-0.201	-0.436	0.0336	0.274	-1.68	0.093	0.265	-5.44
Tissue epithelial cells	8 vs all	HIGD1C	0.501	ENSG00000214511	0.0642	-0.0107	0.139	0.0652	1.68	0.093	0.265	-5.44
Tissue epithelial cells	8 vs all	RHOD	0.495	ENSG00000173156	-0.138	-0.299	0.0231	0.219	-1.68	0.093	0.265	-5.45
Tissue epithelial cells	8 vs all	CBX1	0.503	ENSG00000108468	0.219	-0.0367	0.474	0.744	1.68	0.0931	0.265	-5.45
Tissue epithelial cells	8 vs all	RAMP3	0.495	ENSG00000122679	-0.295	-0.64	0.0497	0.292	-1.68	0.0933	0.265	-5.45
Tissue epithelial cells	8 vs all	POMP	0.497	ENSG00000132963	0.264	-0.0445	0.573	1.02	1.68	0.0933	0.265	-5.45
Tissue epithelial cells	8 vs all	MPP1	0.504	ENSG00000130830	0.22	-0.037	0.476	0.712	1.68	0.0933	0.265	-5.45
Tissue epithelial cells	8 vs all	ADGRL4	0.493	ENSG00000162618	-0.322	-0.698	0.0543	0.345	-1.68	0.0934	0.266	-5.45
Tissue epithelial cells	8 vs all	LINC01450	0.5	ENSG00000232458	0.0294	-0.00497	0.0638	0.0082	1.68	0.0934	0.266	-5.45
Tissue epithelial cells	8 vs all	AC091808.1	0.5	ENSG00000234191	0.0312	-0.00526	0.0676	0.013	1.68	0.0934	0.266	-5.45
Tissue epithelial cells	8 vs all	ENOX1	0.496	ENSG00000120658	-0.398	-0.863	0.0672	0.867	-1.68	0.0934	0.266	-5.45
Tissue epithelial cells	8 vs all	KCNC1	0.501	ENSG00000129159	0.107	-0.0181	0.233	0.113	1.68	0.0934	0.266	-5.45
Tissue epithelial cells	8 vs all	THADA	0.542	ENSG00000115970	0.313	-0.0529	0.679	3.67	1.68	0.0935	0.266	-5.45
Tissue epithelial cells	8 vs all	FOXK2	0.497	ENSG00000141568	0.291	-0.0493	0.632	2.22	1.68	0.0935	0.266	-5.45
Tissue epithelial cells	8 vs all	CEMP1	0.5	ENSG00000205923	0.0243	-0.00411	0.0527	0.00939	1.68	0.0936	0.266	-5.45
Tissue epithelial cells	8 vs all	TGIF2-RAB5IF	0.501	ENSG00000259399	0.049	-0.00831	0.106	0.0397	1.68	0.0936	0.266	-5.45
Tissue epithelial cells	8 vs all	ERBB3	0.5	ENSG00000065361	0.358	-0.0607	0.776	2.35	1.68	0.0936	0.266	-5.45
Tissue epithelial cells	8 vs all	AC018511.2	0.501	ENSG00000234149	0.0549	-0.00932	0.119	0.0452	1.68	0.0937	0.266	-5.45
Tissue epithelial cells	8 vs all	XXYLT1-AS2	0.497	ENSG00000230266	-0.0951	-0.206	0.0161	0.0909	-1.68	0.0937	0.266	-5.45
Tissue epithelial cells	8 vs all	RILP	0.491	ENSG00000167705	-0.217	-0.471	0.0369	0.606	-1.68	0.0937	0.266	-5.45
Tissue epithelial cells	8 vs all	LTK	0.486	ENSG00000062524	-0.237	-0.514	0.0403	0.565	-1.68	0.0938	0.266	-5.45
Tissue epithelial cells	8 vs all	A4GALT	0.497	ENSG00000128274	-0.178	-0.386	0.0303	0.213	-1.68	0.0938	0.267	-5.45
Tissue epithelial cells	8 vs all	CCDC36	0.497	ENSG00000173421	-0.178	-0.387	0.0304	0.249	-1.68	0.0939	0.267	-5.45
Tissue epithelial cells	8 vs all	AC010331.1	0.501	ENSG00000277383	0.125	-0.0213	0.271	0.205	1.68	0.0939	0.267	-5.45
Tissue epithelial cells	8 vs all	C5AR1	0.501	ENSG00000197405	0.242	-0.0413	0.525	0.664	1.68	0.094	0.267	-5.45
Tissue epithelial cells	8 vs all	ZC3H4	0.499	ENSG00000130749	0.276	-0.0473	0.6	1.52	1.68	0.0941	0.267	-5.45
Tissue epithelial cells	8 vs all	ARFRP1	0.496	ENSG00000101246	0.28	-0.048	0.609	1.31	1.68	0.0941	0.267	-5.45
Tissue epithelial cells	8 vs all	PPM1A	0.493	ENSG00000100614	0.298	-0.0511	0.647	1.99	1.68	0.0942	0.267	-5.46
Tissue epithelial cells	8 vs all	AC073957.1	0.501	ENSG00000225146	0.0796	-0.0137	0.173	0.067	1.68	0.0943	0.268	-5.46
Tissue epithelial cells	8 vs all	GIMAP8	0.496	ENSG00000171115	-0.246	-0.534	0.0423	0.251	-1.68	0.0943	0.268	-5.46
Tissue epithelial cells	8 vs all	PADI6	0.5	ENSG00000276747	0.0376	-0.00649	0.0817	0.0208	1.67	0.0945	0.268	-5.46
Tissue epithelial cells	8 vs all	AC004158.1	0.499	ENSG00000260664	0.105	-0.0182	0.229	0.157	1.67	0.0945	0.268	-5.46
Tissue epithelial cells	8 vs all	HOXB2	0.498	ENSG00000173917	-0.153	-0.333	0.0265	0.174	-1.67	0.0945	0.268	-5.46
Tissue epithelial cells	8 vs all	SMC1A	0.492	ENSG00000072501	0.284	-0.0491	0.618	1.37	1.67	0.0945	0.268	-5.46
Tissue epithelial cells	8 vs all	AC026992.1	0.501	ENSG00000259504	0.0657	-0.0114	0.143	0.054	1.67	0.0946	0.268	-5.46
Tissue epithelial cells	8 vs all	TIMM17B	0.5	ENSG00000126768	0.19	-0.0328	0.413	0.581	1.67	0.0946	0.268	-5.46
Tissue epithelial cells	8 vs all	LARP7	0.5	ENSG00000174720	0.273	-0.0472	0.593	1.72	1.67	0.0946	0.268	-5.46
Tissue epithelial cells	8 vs all	AP002892.1	0.5	ENSG00000255672	0.0165	-0.00286	0.0359	0.00909	1.67	0.0946	0.268	-5.46
Tissue epithelial cells	8 vs all	LINC02441	0.492	ENSG00000256643	-0.149	-0.324	0.0259	0.308	-1.67	0.0947	0.268	-5.46
Tissue epithelial cells	8 vs all	UQCRC1	0.493	ENSG00000010256	0.286	-0.0495	0.621	1.72	1.67	0.0947	0.268	-5.46
Tissue epithelial cells	8 vs all	PLA2G10	0.428	ENSG00000069764	-0.362	-0.786	0.0628	1.88	-1.67	0.0947	0.269	-5.46
Tissue epithelial cells	8 vs all	LINC01114	0.5	ENSG00000234177	0.00996	-0.00173	0.0217	0.00257	1.67	0.0948	0.269	-5.46
Tissue epithelial cells	8 vs all	COX6B1	0.499	ENSG00000126267	0.252	-0.0438	0.548	1.04	1.67	0.0948	0.269	-5.46
Tissue epithelial cells	8 vs all	AC007384.1	0.494	ENSG00000237513	-0.148	-0.321	0.0257	0.304	-1.67	0.0948	0.269	-5.46
Tissue epithelial cells	8 vs all	MUT	0.507	ENSG00000146085	0.263	-0.0457	0.571	1.23	1.67	0.0949	0.269	-5.46
Tissue epithelial cells	8 vs all	AC009053.2	0.501	ENSG00000261079	0.0748	-0.013	0.163	0.0649	1.67	0.0949	0.269	-5.46
Tissue epithelial cells	8 vs all	SCARA5	0.494	ENSG00000168079	-0.286	-0.621	0.0498	0.392	-1.67	0.095	0.269	-5.46
Tissue epithelial cells	8 vs all	ZNF860	0.498	ENSG00000197385	0.163	-0.0284	0.354	0.333	1.67	0.095	0.269	-5.46
Tissue epithelial cells	8 vs all	GCM2	0.5	ENSG00000124827	0.00895	-0.00156	0.0195	0.00354	1.67	0.095	0.269	-5.46
Tissue epithelial cells	8 vs all	PRKCI	0.491	ENSG00000163558	0.281	-0.0491	0.611	2.17	1.67	0.0951	0.269	-5.46
Tissue epithelial cells	8 vs all	RAB3GAP2	0.514	ENSG00000118873	0.254	-0.0445	0.553	2.72	1.67	0.0952	0.27	-5.46
Tissue epithelial cells	8 vs all	ZNF10	0.508	ENSG00000256223	0.187	-0.0327	0.407	0.368	1.67	0.0952	0.27	-5.46
Tissue epithelial cells	8 vs all	ETV6	0.531	ENSG00000139083	0.232	-0.0407	0.505	3.98	1.67	0.0953	0.27	-5.46
Tissue epithelial cells	8 vs all	SSBP4	0.503	ENSG00000130511	0.282	-0.0495	0.613	1.01	1.67	0.0953	0.27	-5.46
Tissue epithelial cells	8 vs all	CGRRF1	0.504	ENSG00000100532	0.216	-0.038	0.47	0.747	1.67	0.0953	0.27	-5.47
Tissue epithelial cells	8 vs all	OTULIN	0.499	ENSG00000154124	0.271	-0.0476	0.589	1.5	1.67	0.0954	0.27	-5.47
Tissue epithelial cells	8 vs all	HMGCLL1	0.497	ENSG00000146151	-0.198	-0.431	0.0349	0.203	-1.67	0.0955	0.27	-5.47
Tissue epithelial cells	8 vs all	DCTN1	0.5	ENSG00000204843	0.253	-0.0446	0.551	1.12	1.67	0.0955	0.27	-5.47
Tissue epithelial cells	8 vs all	CHMP4A	0.5	ENSG00000254505	0.0365	-0.00644	0.0794	0.0199	1.67	0.0956	0.271	-5.47
Tissue epithelial cells	8 vs all	HINT2	0.5	ENSG00000137133	0.195	-0.0344	0.424	0.556	1.67	0.0957	0.271	-5.47
Tissue epithelial cells	8 vs all	COL8A1	0.496	ENSG00000144810	-0.267	-0.58	0.0471	0.326	-1.67	0.0957	0.271	-5.47
Tissue epithelial cells	8 vs all	PTGER3	0.498	ENSG00000050628	-0.248	-0.54	0.0439	0.265	-1.67	0.0957	0.271	-5.47
Tissue epithelial cells	8 vs all	GPR85	0.5	ENSG00000164604	0.123	-0.0219	0.269	0.187	1.67	0.0958	0.271	-5.47
Tissue epithelial cells	8 vs all	CYP2C9	0.495	ENSG00000138109	-0.136	-0.296	0.0241	0.197	-1.67	0.0958	0.271	-5.47
Tissue epithelial cells	8 vs all	ZNF541	0.501	ENSG00000118156	0.0629	-0.0112	0.137	0.046	1.67	0.0958	0.271	-5.47
Tissue epithelial cells	8 vs all	AC105206.2	0.501	ENSG00000254064	0.0561	-0.00997	0.122	0.0558	1.67	0.0959	0.271	-5.47
Tissue epithelial cells	8 vs all	UCHL1-AS1	0.5	ENSG00000251173	0.0474	-0.00842	0.103	0.028	1.67	0.0959	0.271	-5.47
Tissue epithelial cells	8 vs all	LINC01289	0.5	ENSG00000253734	0.0201	-0.00359	0.0439	0.00782	1.67	0.096	0.272	-5.47
Tissue epithelial cells	8 vs all	CHP1	0.426	ENSG00000187446	-0.333	-0.725	0.0593	2.08	-1.67	0.096	0.272	-5.47
Tissue epithelial cells	8 vs all	AC105020.1	0.5	ENSG00000203392	0.0683	-0.0122	0.149	0.0566	1.67	0.0961	0.272	-5.47
Tissue epithelial cells	8 vs all	CA12	0.5	ENSG00000074410	0.463	-0.0826	1.01	3.32	1.67	0.0961	0.272	-5.47
Tissue epithelial cells	8 vs all	VPS28	0.499	ENSG00000160948	0.284	-0.0507	0.619	1.93	1.67	0.0961	0.272	-5.47
Tissue epithelial cells	8 vs all	AP001527.2	0.501	ENSG00000277459	0.0439	-0.00784	0.0955	0.0188	1.67	0.0962	0.272	-5.47
Tissue epithelial cells	8 vs all	FAM240B	0.5	ENSG00000283329	0.0342	-0.00613	0.0746	0.0119	1.67	0.0963	0.272	-5.47
Tissue epithelial cells	8 vs all	EDNRB	0.497	ENSG00000136160	-0.234	-0.511	0.0419	0.298	-1.67	0.0963	0.272	-5.47
Tissue epithelial cells	8 vs all	PXDNL	0.505	ENSG00000147485	0.229	-0.041	0.498	0.616	1.67	0.0963	0.272	-5.47
Tissue epithelial cells	8 vs all	SERPINA6	0.5	ENSG00000170099	0.0706	-0.0126	0.154	0.0592	1.67	0.0963	0.272	-5.47
Tissue epithelial cells	8 vs all	HRH1	0.469	ENSG00000196639	-0.306	-0.667	0.0549	1.47	-1.67	0.0964	0.272	-5.47
Tissue epithelial cells	8 vs all	ZNF320	0.5	ENSG00000182986	0.115	-0.0207	0.251	0.183	1.67	0.0964	0.272	-5.47
Tissue epithelial cells	8 vs all	EIF5A	0.498	ENSG00000132507	0.191	-0.0343	0.416	0.483	1.66	0.0965	0.272	-5.47
Tissue epithelial cells	8 vs all	SLC9B1	0.504	ENSG00000164037	0.171	-0.0308	0.374	0.307	1.66	0.0965	0.272	-5.47
Tissue epithelial cells	8 vs all	SMARCD3	0.498	ENSG00000082014	-0.195	-0.425	0.035	0.246	-1.66	0.0965	0.272	-5.47
Tissue epithelial cells	8 vs all	NHSL2	0.495	ENSG00000204131	-0.33	-0.719	0.0593	0.586	-1.66	0.0966	0.273	-5.48
Tissue epithelial cells	8 vs all	GLRA4	0.497	ENSG00000188828	-0.0892	-0.194	0.0161	0.0853	-1.66	0.0966	0.273	-5.48
Tissue epithelial cells	8 vs all	RASSF2	0.499	ENSG00000101265	-0.135	-0.295	0.0244	0.143	-1.66	0.0967	0.273	-5.48
Tissue epithelial cells	8 vs all	TRPC4	0.496	ENSG00000133107	-0.248	-0.541	0.0448	0.348	-1.66	0.0967	0.273	-5.48
Tissue epithelial cells	8 vs all	SLC20A1	0.441	ENSG00000144136	-0.408	-0.889	0.0737	1.98	-1.66	0.0968	0.273	-5.48
Tissue epithelial cells	8 vs all	TMEM92-AS1	0.497	ENSG00000251179	-0.113	-0.247	0.0205	0.114	-1.66	0.0968	0.273	-5.48
Tissue epithelial cells	8 vs all	NAPG	0.497	ENSG00000134265	0.274	-0.0496	0.597	1.92	1.66	0.0969	0.273	-5.48
Tissue epithelial cells	8 vs all	HERC2	0.535	ENSG00000128731	0.221	-0.0401	0.482	3.68	1.66	0.0969	0.273	-5.48
Tissue epithelial cells	8 vs all	MSANTD3	0.503	ENSG00000066697	0.147	-0.0266	0.32	0.271	1.66	0.0969	0.273	-5.48
Tissue epithelial cells	8 vs all	TRIM32	0.504	ENSG00000119401	0.149	-0.0269	0.324	0.313	1.66	0.0969	0.273	-5.48
Tissue epithelial cells	8 vs all	IL1RAPL1	0.483	ENSG00000169306	-0.423	-0.923	0.0768	1.92	-1.66	0.097	0.274	-5.48
Tissue epithelial cells	8 vs all	AC026495.1	0.5	ENSG00000258654	0.0414	-0.00753	0.0904	0.0139	1.66	0.0971	0.274	-5.48
Tissue epithelial cells	8 vs all	AC090150.1	0.5	ENSG00000253888	0.0142	-0.00258	0.031	0.00871	1.66	0.0971	0.274	-5.48
Tissue epithelial cells	8 vs all	AC008892.1	0.495	ENSG00000249236	-0.172	-0.376	0.0314	0.353	-1.66	0.0971	0.274	-5.48
Tissue epithelial cells	8 vs all	AC034226.1	0.5	ENSG00000248533	0.0209	-0.0038	0.0455	0.00566	1.66	0.0971	0.274	-5.48
Tissue epithelial cells	8 vs all	SMIM2	0.498	ENSG00000139656	-0.0705	-0.154	0.0129	0.0674	-1.66	0.0973	0.274	-5.48
Tissue epithelial cells	8 vs all	VPS26B	0.499	ENSG00000151502	0.248	-0.0453	0.542	1.25	1.66	0.0973	0.274	-5.48
Tissue epithelial cells	8 vs all	SNRNP200	0.511	ENSG00000144028	0.261	-0.0476	0.569	1.95	1.66	0.0973	0.274	-5.48
Tissue epithelial cells	8 vs all	SLC12A6	0.501	ENSG00000140199	0.296	-0.0541	0.647	1.75	1.66	0.0973	0.274	-5.48
Tissue epithelial cells	8 vs all	AFTPH	0.509	ENSG00000119844	0.262	-0.0479	0.572	2.69	1.66	0.0973	0.274	-5.48
Tissue epithelial cells	8 vs all	RPLP1	0.516	ENSG00000137818	0.338	-0.0618	0.738	1.65	1.66	0.0974	0.274	-5.48
Tissue epithelial cells	8 vs all	SNAP47-AS1	0.5	ENSG00000230005	0.00521	-0.000954	0.0114	0.000978	1.66	0.0974	0.275	-5.48
Tissue epithelial cells	8 vs all	C1QTNF9-AS1	0.5	ENSG00000240868	0.0291	-0.00533	0.0636	0.0236	1.66	0.0975	0.275	-5.48
Tissue epithelial cells	8 vs all	UCP3	0.501	ENSG00000175564	0.136	-0.0248	0.296	0.204	1.66	0.0975	0.275	-5.48
Tissue epithelial cells	8 vs all	KDF1	0.497	ENSG00000175707	0.182	-0.0333	0.397	0.534	1.66	0.0975	0.275	-5.48
Tissue epithelial cells	8 vs all	AP001816.1	0.501	ENSG00000254531	0.144	-0.0265	0.315	0.278	1.66	0.0976	0.275	-5.48
Tissue epithelial cells	8 vs all	AMIGO1	0.501	ENSG00000181754	0.0609	-0.0112	0.133	0.0483	1.66	0.0976	0.275	-5.48
Tissue epithelial cells	8 vs all	CLDN6	0.5	ENSG00000184697	0.0249	-0.00457	0.0544	0.0139	1.66	0.0976	0.275	-5.48
Tissue epithelial cells	8 vs all	ANOS1	0.51	ENSG00000011201	0.248	-0.0456	0.542	0.746	1.66	0.0977	0.275	-5.48
Tissue epithelial cells	8 vs all	MRPS11	0.498	ENSG00000181991	0.249	-0.0458	0.544	1.08	1.66	0.0977	0.275	-5.48
Tissue epithelial cells	8 vs all	MAP3K12	0.497	ENSG00000139625	-0.236	-0.515	0.0435	0.4	-1.66	0.0978	0.275	-5.48
Tissue epithelial cells	8 vs all	LINC02026	0.502	ENSG00000214146	0.148	-0.0274	0.324	0.231	1.66	0.0978	0.275	-5.48
Tissue epithelial cells	8 vs all	RFNG	0.503	ENSG00000169733	0.258	-0.0476	0.563	1.08	1.66	0.0979	0.276	-5.49
Tissue epithelial cells	8 vs all	FP565260.1	0.501	ENSG00000275464	0.0837	-0.0155	0.183	0.108	1.66	0.0979	0.276	-5.49
Tissue epithelial cells	8 vs all	LIMK1	0.501	ENSG00000106683	0.193	-0.0357	0.422	0.489	1.66	0.098	0.276	-5.49
Tissue epithelial cells	8 vs all	AC119427.1	0.501	ENSG00000282221	0.0853	-0.0158	0.186	0.121	1.66	0.0981	0.276	-5.49
Tissue epithelial cells	8 vs all	TUBA1A	0.499	ENSG00000167552	-0.28	-0.612	0.052	0.458	-1.66	0.0982	0.276	-5.49
Tissue epithelial cells	8 vs all	PRUNE2	0.503	ENSG00000106772	0.489	-0.0908	1.07	2.19	1.66	0.0982	0.276	-5.49
Tissue epithelial cells	8 vs all	CD34	0.496	ENSG00000174059	-0.258	-0.564	0.0479	0.256	-1.66	0.0982	0.276	-5.49
Tissue epithelial cells	8 vs all	ACVR2A	0.494	ENSG00000121989	0.313	-0.0582	0.685	2.06	1.66	0.0982	0.276	-5.49
Tissue epithelial cells	8 vs all	AC020978.5	0.499	ENSG00000262160	0.235	-0.0437	0.513	0.737	1.66	0.0983	0.276	-5.49
Tissue epithelial cells	8 vs all	MEIG1	0.5	ENSG00000197889	0.0569	-0.0106	0.124	0.0574	1.66	0.0983	0.276	-5.49
Tissue epithelial cells	8 vs all	HSD17B1	0.502	ENSG00000108786	0.108	-0.0201	0.236	0.191	1.66	0.0983	0.277	-5.49
Tissue epithelial cells	8 vs all	GCOM1	0.495	ENSG00000137878	-0.161	-0.352	0.03	0.262	-1.66	0.0984	0.277	-5.49
Tissue epithelial cells	8 vs all	SUDS3	0.503	ENSG00000111707	0.274	-0.0511	0.598	1.47	1.66	0.0984	0.277	-5.49
Tissue epithelial cells	8 vs all	ACSS2	0.353	ENSG00000131069	-0.336	-0.734	0.0627	3.43	-1.65	0.0985	0.277	-5.49
Tissue epithelial cells	8 vs all	KMT5A	0.481	ENSG00000183955	-0.269	-0.588	0.0503	1.18	-1.65	0.0985	0.277	-5.49
Tissue epithelial cells	8 vs all	SMARCD1	0.502	ENSG00000066117	0.24	-0.0449	0.526	0.93	1.65	0.0985	0.277	-5.49
Tissue epithelial cells	8 vs all	TUBB1	0.501	ENSG00000101162	0.0407	-0.00762	0.089	0.0227	1.65	0.0986	0.277	-5.49
Tissue epithelial cells	8 vs all	THBS3	0.506	ENSG00000169231	0.255	-0.0477	0.557	0.912	1.65	0.0987	0.277	-5.49
Tissue epithelial cells	8 vs all	AC008456.1	0.497	ENSG00000253687	0.17	-0.0319	0.372	0.393	1.65	0.0987	0.277	-5.49
Tissue epithelial cells	8 vs all	EFS	0.498	ENSG00000100842	-0.138	-0.302	0.0259	0.132	-1.65	0.0987	0.277	-5.49
Tissue epithelial cells	8 vs all	RFLNB	0.499	ENSG00000183688	-0.122	-0.266	0.0229	0.116	-1.65	0.0987	0.277	-5.49
Tissue epithelial cells	8 vs all	AC025809.1	0.498	ENSG00000267662	-0.16	-0.35	0.03	0.178	-1.65	0.0988	0.277	-5.49
Tissue epithelial cells	8 vs all	LINC01372	0.501	ENSG00000235475	0.118	-0.0221	0.257	0.184	1.65	0.0988	0.278	-5.49
Tissue epithelial cells	8 vs all	ID2	0.463	ENSG00000115738	-0.307	-0.672	0.0578	1.44	-1.65	0.0989	0.278	-5.49
Tissue epithelial cells	8 vs all	THY1	0.498	ENSG00000154096	-0.192	-0.42	0.0361	0.189	-1.65	0.0989	0.278	-5.49
Tissue epithelial cells	8 vs all	FASTKD3	0.503	ENSG00000124279	0.199	-0.0375	0.435	0.602	1.65	0.0989	0.278	-5.49
Tissue epithelial cells	8 vs all	AP2A2	0.519	ENSG00000183020	0.267	-0.0503	0.584	2.39	1.65	0.099	0.278	-5.49
Tissue epithelial cells	8 vs all	RNF166	0.503	ENSG00000158717	0.165	-0.0311	0.361	0.341	1.65	0.099	0.278	-5.5
Tissue epithelial cells	8 vs all	AC018618.1	0.492	ENSG00000259675	-0.211	-0.462	0.0399	0.293	-1.65	0.0991	0.278	-5.5
Tissue epithelial cells	8 vs all	FZD4	0.495	ENSG00000174804	-0.258	-0.565	0.0487	0.442	-1.65	0.0991	0.278	-5.5
Tissue epithelial cells	8 vs all	INPP1	0.458	ENSG00000151689	-0.287	-0.627	0.0543	1.65	-1.65	0.0992	0.278	-5.5
Tissue epithelial cells	8 vs all	IGDCC4	0.497	ENSG00000103742	-0.194	-0.425	0.0368	0.224	-1.65	0.0993	0.279	-5.5
Tissue epithelial cells	8 vs all	AC068888.1	0.506	ENSG00000257337	0.237	-0.0449	0.518	0.776	1.65	0.0994	0.279	-5.5
Tissue epithelial cells	8 vs all	EPS15L1	0.503	ENSG00000127527	0.273	-0.0519	0.598	2.14	1.65	0.0994	0.279	-5.5
Tissue epithelial cells	8 vs all	AC009950.1	0.499	ENSG00000225963	0.0764	-0.0145	0.167	0.0833	1.65	0.0995	0.279	-5.5
Tissue epithelial cells	8 vs all	FANCB	0.49	ENSG00000181544	0.215	-0.0408	0.47	0.416	1.65	0.0995	0.279	-5.5
Tissue epithelial cells	8 vs all	MEOX2	0.497	ENSG00000106511	-0.219	-0.479	0.0416	0.249	-1.65	0.0995	0.279	-5.5
Tissue epithelial cells	8 vs all	SUPT6H	0.501	ENSG00000109111	0.256	-0.0488	0.561	2	1.65	0.0995	0.279	-5.5
Tissue epithelial cells	8 vs all	AC105402.3	0.463	ENSG00000231079	-0.436	-0.954	0.0831	2.12	-1.65	0.0996	0.279	-5.5
Tissue epithelial cells	8 vs all	FIZ1	0.502	ENSG00000179943	0.171	-0.0326	0.374	0.373	1.65	0.0996	0.279	-5.5
Tissue epithelial cells	8 vs all	USO1	0.508	ENSG00000138768	0.295	-0.0563	0.646	2.63	1.65	0.0997	0.279	-5.5
Tissue epithelial cells	8 vs all	C17orf100	0.502	ENSG00000256806	0.129	-0.0247	0.284	0.203	1.65	0.0997	0.279	-5.5
Tissue epithelial cells	8 vs all	AC026746.1	0.501	ENSG00000248529	0.0311	-0.00595	0.0682	0.0174	1.65	0.0997	0.28	-5.5
Tissue epithelial cells	8 vs all	HERC3	0.468	ENSG00000138641	-0.279	-0.611	0.0533	1.49	-1.65	0.0997	0.28	-5.5
Tissue epithelial cells	8 vs all	JAK3	0.496	ENSG00000105639	-0.244	-0.535	0.0467	0.35	-1.65	0.0998	0.28	-5.5
Tissue epithelial cells	8 vs all	AP003396.3	0.499	ENSG00000254740	-0.0441	-0.0966	0.00843	0.0422	-1.65	0.0998	0.28	-5.5
Tissue epithelial cells	8 vs all	ZNF730	0.504	ENSG00000183850	0.242	-0.0464	0.531	0.812	1.65	0.0998	0.28	-5.5
Tissue epithelial cells	8 vs all	ESCO2	0.484	ENSG00000171320	-0.197	-0.431	0.0377	0.329	-1.65	0.0999	0.28	-5.5
Tissue epithelial cells	8 vs all	ZNF236-DT	0.501	ENSG00000264278	0.191	-0.0367	0.419	0.515	1.65	0.0999	0.28	-5.5
Tissue epithelial cells	8 vs all	AC020916.1	0.481	ENSG00000267519	-0.26	-0.57	0.05	0.843	-1.65	0.1	0.28	-5.5
Tissue epithelial cells	8 vs all	CDYL	0.491	ENSG00000153046	0.283	-0.0543	0.62	2.96	1.65	0.1	0.28	-5.5
Tissue epithelial cells	8 vs all	ARHGDIA	0.464	ENSG00000141522	-0.292	-0.64	0.0562	1.7	-1.65	0.1	0.28	-5.5
Tissue epithelial cells	8 vs all	SUGCT	0.479	ENSG00000175600	0.398	-0.0766	0.873	2.07	1.65	0.1	0.28	-5.5
Tissue epithelial cells	8 vs all	MEN1	0.499	ENSG00000133895	0.196	-0.0377	0.429	0.569	1.65	0.1	0.28	-5.5
Tissue epithelial cells	8 vs all	VCPIP1	0.501	ENSG00000175073	0.248	-0.0477	0.543	1.22	1.65	0.1	0.28	-5.5
Tissue epithelial cells	8 vs all	NDUFB1	0.498	ENSG00000183648	0.263	-0.0506	0.576	1.31	1.65	0.1	0.281	-5.5
Tissue epithelial cells	8 vs all	IQCG	0.502	ENSG00000114473	0.228	-0.044	0.5	0.755	1.65	0.1	0.281	-5.5
Tissue epithelial cells	8 vs all	RSPH9	0.501	ENSG00000172426	0.0844	-0.0163	0.185	0.0845	1.65	0.1	0.281	-5.5
Tissue epithelial cells	8 vs all	AC133919.2	0.501	ENSG00000261172	0.105	-0.0202	0.229	0.13	1.65	0.1	0.281	-5.51
Tissue epithelial cells	8 vs all	FBXO3	0.501	ENSG00000110429	0.266	-0.0515	0.584	1.5	1.65	0.1	0.281	-5.51
Tissue epithelial cells	8 vs all	ANKDD1A	0.497	ENSG00000166839	-0.189	-0.415	0.0366	0.286	-1.65	0.1	0.281	-5.51
Tissue epithelial cells	8 vs all	ST3GAL5	0.496	ENSG00000115525	-0.248	-0.545	0.0481	0.411	-1.65	0.1	0.281	-5.51
Tissue epithelial cells	8 vs all	ZEB1-AS1	0.498	ENSG00000237036	-0.257	-0.564	0.0498	0.427	-1.65	0.1	0.281	-5.51
Tissue epithelial cells	8 vs all	GREM1	0.496	ENSG00000166923	-0.324	-0.71	0.0627	0.357	-1.65	0.1	0.281	-5.51
Tissue epithelial cells	8 vs all	ZCCHC14	0.508	ENSG00000140948	0.259	-0.0502	0.568	2.19	1.65	0.1	0.281	-5.51
Tissue epithelial cells	8 vs all	RTCB	0.498	ENSG00000100220	0.284	-0.0552	0.624	1.87	1.64	0.101	0.281	-5.51
Tissue epithelial cells	8 vs all	SLC12A4	0.497	ENSG00000124067	-0.196	-0.429	0.0379	0.301	-1.64	0.101	0.281	-5.51
Tissue epithelial cells	8 vs all	PNMA8A	0.5	ENSG00000182013	0.0207	-0.00402	0.0454	0.00728	1.64	0.101	0.281	-5.51
Tissue epithelial cells	8 vs all	MYOCOS	0.501	ENSG00000283683	0.1	-0.0195	0.22	0.117	1.64	0.101	0.282	-5.51
Tissue epithelial cells	8 vs all	AL157400.1	0.5	ENSG00000225836	0.00901	-0.00176	0.0198	0.00348	1.64	0.101	0.282	-5.51
Tissue epithelial cells	8 vs all	AC060780.1	0.501	ENSG00000267002	0.0746	-0.0145	0.164	0.0622	1.64	0.101	0.282	-5.51
Tissue epithelial cells	8 vs all	CCDC3	0.497	ENSG00000151468	-0.249	-0.546	0.0485	0.465	-1.64	0.101	0.282	-5.51
Tissue epithelial cells	8 vs all	ZNF267	0.5	ENSG00000185947	0.27	-0.0526	0.592	1.12	1.64	0.101	0.282	-5.51
Tissue epithelial cells	8 vs all	FANCI	0.482	ENSG00000140525	0.324	-0.0633	0.712	1.14	1.64	0.101	0.282	-5.51
Tissue epithelial cells	8 vs all	MCF2L	0.513	ENSG00000126217	0.406	-0.0793	0.892	2.07	1.64	0.101	0.282	-5.51
Tissue epithelial cells	8 vs all	ITGA11	0.495	ENSG00000137809	-0.21	-0.46	0.041	0.267	-1.64	0.101	0.282	-5.51
Tissue epithelial cells	8 vs all	C9orf85	0.489	ENSG00000155621	0.282	-0.0551	0.618	2.36	1.64	0.101	0.282	-5.51
Tissue epithelial cells	8 vs all	POLR2I	0.502	ENSG00000105258	0.147	-0.0288	0.323	0.31	1.64	0.101	0.283	-5.51
Tissue epithelial cells	8 vs all	NBPF3	0.507	ENSG00000142794	0.252	-0.0495	0.554	0.755	1.64	0.101	0.283	-5.51
Tissue epithelial cells	8 vs all	AL031123.1	0.496	ENSG00000226281	-0.136	-0.298	0.0266	0.218	-1.64	0.101	0.283	-5.51
Tissue epithelial cells	8 vs all	PCDH17	0.496	ENSG00000118946	-0.27	-0.594	0.0531	0.288	-1.64	0.101	0.283	-5.51
Tissue epithelial cells	8 vs all	GAPVD1	0.501	ENSG00000165219	0.264	-0.0519	0.58	2.22	1.64	0.101	0.283	-5.51
Tissue epithelial cells	8 vs all	AC244517.5	0.5	ENSG00000279047	0.0615	-0.0121	0.135	0.0375	1.64	0.101	0.283	-5.51
Tissue epithelial cells	8 vs all	TRPV2	0.498	ENSG00000187688	-0.188	-0.412	0.0369	0.224	-1.64	0.101	0.283	-5.51
Tissue epithelial cells	8 vs all	CSRP1	0.489	ENSG00000159176	-0.286	-0.629	0.0563	1.21	-1.64	0.101	0.283	-5.51
Tissue epithelial cells	8 vs all	AL359915.1	0.5	ENSG00000227712	0.0637	-0.0125	0.14	0.0391	1.64	0.101	0.283	-5.51
Tissue epithelial cells	8 vs all	YIPF6	0.499	ENSG00000181704	0.254	-0.0501	0.559	1.36	1.64	0.101	0.283	-5.51
Tissue epithelial cells	8 vs all	NME9	0.501	ENSG00000181322	0.11	-0.0217	0.242	0.184	1.64	0.101	0.283	-5.51
Tissue epithelial cells	8 vs all	GPC5	0.504	ENSG00000179399	0.306	-0.0603	0.672	1.34	1.64	0.101	0.283	-5.51
Tissue epithelial cells	8 vs all	CCDC142	0.497	ENSG00000135637	0.25	-0.0494	0.55	1.2	1.64	0.101	0.283	-5.51
Tissue epithelial cells	8 vs all	SEC23B	0.495	ENSG00000101310	0.283	-0.0559	0.621	1.54	1.64	0.102	0.284	-5.52
Tissue epithelial cells	8 vs all	PSMD8	0.499	ENSG00000099341	0.231	-0.0457	0.507	0.992	1.64	0.102	0.284	-5.52
Tissue epithelial cells	8 vs all	FMNL3	0.495	ENSG00000161791	-0.264	-0.581	0.0524	0.376	-1.64	0.102	0.284	-5.52
Tissue epithelial cells	8 vs all	ILKAP	0.496	ENSG00000132323	0.268	-0.0532	0.59	1.97	1.64	0.102	0.284	-5.52
Tissue epithelial cells	8 vs all	TOR1A	0.502	ENSG00000136827	0.214	-0.0425	0.471	0.746	1.64	0.102	0.284	-5.52
Tissue epithelial cells	8 vs all	AC069549.1	0.475	ENSG00000238246	-0.312	-0.687	0.062	0.698	-1.64	0.102	0.284	-5.52
Tissue epithelial cells	8 vs all	NCOA2	0.502	ENSG00000140396	0.239	-0.0474	0.525	3.64	1.64	0.102	0.284	-5.52
Tissue epithelial cells	8 vs all	ECT2	0.483	ENSG00000114346	0.31	-0.0615	0.681	1.09	1.64	0.102	0.284	-5.52
Tissue epithelial cells	8 vs all	MASP2	0.5	ENSG00000009724	0.0489	-0.00973	0.108	0.0391	1.64	0.102	0.284	-5.52
Tissue epithelial cells	8 vs all	RCOR2	0.5	ENSG00000167771	0.0878	-0.0175	0.193	0.104	1.64	0.102	0.284	-5.52
Tissue epithelial cells	8 vs all	MUSK	0.491	ENSG00000030304	-0.344	-0.756	0.0684	0.575	-1.64	0.102	0.284	-5.52
Tissue epithelial cells	8 vs all	NPIPA1	0.503	ENSG00000183426	0.195	-0.0387	0.428	0.551	1.64	0.102	0.284	-5.52
Tissue epithelial cells	8 vs all	CA7	0.488	ENSG00000168748	-0.389	-0.857	0.0776	0.589	-1.64	0.102	0.284	-5.52
Tissue epithelial cells	8 vs all	AL355613.1	0.5	ENSG00000227215	0.0151	-0.003	0.0332	0.00556	1.64	0.102	0.284	-5.52
Tissue epithelial cells	8 vs all	AC018442.2	0.5	ENSG00000253539	0.0096	-0.00191	0.0211	0.00291	1.64	0.102	0.285	-5.52
Tissue epithelial cells	8 vs all	PTPN6	0.504	ENSG00000111679	0.309	-0.0616	0.679	1.41	1.64	0.102	0.285	-5.52
Tissue epithelial cells	8 vs all	AF127577.3	0.5	ENSG00000235277	0.0742	-0.0148	0.163	0.079	1.64	0.102	0.285	-5.52
Tissue epithelial cells	8 vs all	AC097652.1	0.5	ENSG00000250658	0.0131	-0.00261	0.0288	0.00435	1.64	0.102	0.285	-5.52
Tissue epithelial cells	8 vs all	OSBPL11	0.46	ENSG00000144909	-0.293	-0.645	0.0586	1.7	-1.64	0.102	0.285	-5.52
Tissue epithelial cells	8 vs all	LINC02307	0.501	ENSG00000258969	0.132	-0.0263	0.29	0.217	1.64	0.102	0.285	-5.52
Tissue epithelial cells	8 vs all	AL355432.1	0.501	ENSG00000254396	0.04	-0.00798	0.0879	0.0319	1.64	0.102	0.285	-5.52
Tissue epithelial cells	8 vs all	INTS12	0.504	ENSG00000138785	0.288	-0.0577	0.634	1.62	1.64	0.102	0.285	-5.52
Tissue epithelial cells	8 vs all	PPP4R4	0.501	ENSG00000119698	0.112	-0.0224	0.246	0.116	1.64	0.102	0.285	-5.52
Tissue epithelial cells	8 vs all	TM2D1	0.503	ENSG00000162604	0.285	-0.057	0.626	2.24	1.64	0.102	0.285	-5.52
Tissue epithelial cells	8 vs all	DND1	0.502	ENSG00000256453	0.108	-0.0216	0.238	0.201	1.64	0.102	0.285	-5.52
Tissue epithelial cells	8 vs all	LINC02428	0.502	ENSG00000248740	0.107	-0.0215	0.236	0.118	1.64	0.102	0.285	-5.52
Tissue epithelial cells	8 vs all	FAAP100	0.503	ENSG00000185504	0.262	-0.0525	0.577	1.04	1.64	0.102	0.285	-5.52
Tissue epithelial cells	8 vs all	AC010132.3	0.5	ENSG00000256646	0.0569	-0.0114	0.125	0.0538	1.64	0.102	0.285	-5.52
Tissue epithelial cells	8 vs all	AL050320.1	0.5	ENSG00000225956	0.0169	-0.0034	0.0373	0.00625	1.64	0.102	0.285	-5.52
Tissue epithelial cells	8 vs all	ZPR1	0.503	ENSG00000109917	0.174	-0.0349	0.382	0.445	1.64	0.102	0.285	-5.52
Tissue epithelial cells	8 vs all	MRFAP1	0.501	ENSG00000179010	0.178	-0.0358	0.392	0.489	1.64	0.102	0.285	-5.52
Tissue epithelial cells	8 vs all	AC018752.1	0.501	ENSG00000250015	0.0441	-0.00886	0.097	0.0177	1.64	0.102	0.285	-5.52
Tissue epithelial cells	8 vs all	RNF150	0.495	ENSG00000170153	-0.352	-0.776	0.0708	0.6	-1.64	0.103	0.285	-5.52
Tissue epithelial cells	8 vs all	TMEM89	0.497	ENSG00000183396	-0.107	-0.235	0.0215	0.162	-1.64	0.103	0.285	-5.52
Tissue epithelial cells	8 vs all	SLF2	0.508	ENSG00000119906	0.264	-0.0531	0.581	2.17	1.64	0.103	0.285	-5.52
Tissue epithelial cells	8 vs all	COMMD8	0.5	ENSG00000169019	0.131	-0.0265	0.289	0.241	1.63	0.103	0.286	-5.52
Tissue epithelial cells	8 vs all	AP005717.1	0.501	ENSG00000245330	0.0394	-0.00795	0.0868	0.0226	1.63	0.103	0.286	-5.52
Tissue epithelial cells	8 vs all	HECW2	0.496	ENSG00000138411	-0.336	-0.74	0.0678	0.604	-1.63	0.103	0.286	-5.52
Tissue epithelial cells	8 vs all	KIAA1257	0.504	ENSG00000114656	0.204	-0.0411	0.449	0.455	1.63	0.103	0.286	-5.52
Tissue epithelial cells	8 vs all	TRAPPC2	0.504	ENSG00000196459	0.243	-0.049	0.534	1.01	1.63	0.103	0.286	-5.52
Tissue epithelial cells	8 vs all	GGCX	0.498	ENSG00000115486	0.214	-0.0433	0.472	0.825	1.63	0.103	0.286	-5.53
Tissue epithelial cells	8 vs all	AC012640.1	0.5	ENSG00000248968	0.0206	-0.00417	0.0453	0.00759	1.63	0.103	0.286	-5.53
Tissue epithelial cells	8 vs all	AC008121.3	0.501	ENSG00000274797	0.0456	-0.00925	0.1	0.0146	1.63	0.103	0.286	-5.53
Tissue epithelial cells	8 vs all	CASC16	0.486	ENSG00000249231	-0.204	-0.449	0.0413	0.51	-1.63	0.103	0.286	-5.53
Tissue epithelial cells	8 vs all	RAB34	0.498	ENSG00000109113	-0.147	-0.325	0.0299	0.141	-1.63	0.103	0.286	-5.53
Tissue epithelial cells	8 vs all	AL359636.1	0.504	ENSG00000229245	0.148	-0.0301	0.326	0.184	1.63	0.103	0.287	-5.53
Tissue epithelial cells	8 vs all	PHACTR1	0.491	ENSG00000112137	-0.333	-0.733	0.0676	0.689	-1.63	0.103	0.287	-5.53
Tissue epithelial cells	8 vs all	TMEM126A	0.503	ENSG00000171202	0.16	-0.0326	0.354	0.373	1.63	0.103	0.287	-5.53
Tissue epithelial cells	8 vs all	NFKBID	0.504	ENSG00000167604	0.213	-0.0434	0.47	0.709	1.63	0.103	0.287	-5.53
Tissue epithelial cells	8 vs all	ATP23	0.5	ENSG00000166896	0.224	-0.0456	0.493	0.742	1.63	0.103	0.287	-5.53
Tissue epithelial cells	8 vs all	SSH2	0.507	ENSG00000141298	0.233	-0.0474	0.513	4.08	1.63	0.103	0.287	-5.53
Tissue epithelial cells	8 vs all	SLC25A6	0.51	ENSG00000169100	0.282	-0.0574	0.62	1.27	1.63	0.103	0.287	-5.53
Tissue epithelial cells	8 vs all	OST4	0.501	ENSG00000228474	0.218	-0.0445	0.481	0.713	1.63	0.103	0.287	-5.53
Tissue epithelial cells	8 vs all	GPCPD1	0.509	ENSG00000125772	0.29	-0.0592	0.64	2.58	1.63	0.103	0.287	-5.53
Tissue epithelial cells	8 vs all	AL607028.1	0.5	ENSG00000232739	0.027	-0.00551	0.0596	0.0132	1.63	0.103	0.287	-5.53
Tissue epithelial cells	8 vs all	SCN3A	0.498	ENSG00000153253	-0.233	-0.513	0.0475	0.261	-1.63	0.103	0.287	-5.53
Tissue epithelial cells	8 vs all	KEAP1	0.501	ENSG00000079999	0.214	-0.0437	0.472	0.799	1.63	0.103	0.287	-5.53
Tissue epithelial cells	8 vs all	PIWIL2	0.5	ENSG00000197181	0.127	-0.0261	0.281	0.263	1.63	0.104	0.287	-5.53
Tissue epithelial cells	8 vs all	RND1	0.494	ENSG00000172602	-0.174	-0.384	0.0356	0.236	-1.63	0.104	0.287	-5.53
Tissue epithelial cells	8 vs all	CHRM2	0.498	ENSG00000181072	-0.152	-0.334	0.031	0.199	-1.63	0.104	0.287	-5.53
Tissue epithelial cells	8 vs all	CEACAM19	0.503	ENSG00000186567	0.268	-0.0549	0.592	1.05	1.63	0.104	0.287	-5.53
Tissue epithelial cells	8 vs all	AL451085.1	0.5	ENSG00000270361	0.0214	-0.00438	0.0472	0.00889	1.63	0.104	0.287	-5.53
Tissue epithelial cells	8 vs all	GALNT3	0.479	ENSG00000115339	0.346	-0.0708	0.763	1.92	1.63	0.104	0.287	-5.53
Tissue epithelial cells	8 vs all	AL135744.1	0.5	ENSG00000260830	0.0181	-0.00371	0.0399	0.00539	1.63	0.104	0.288	-5.53
Tissue epithelial cells	8 vs all	TTTY14	0.567	ENSG00000176728	0.506	-0.104	1.12	1.73	1.63	0.104	0.288	-5.53
Tissue epithelial cells	8 vs all	GJA1	0.498	ENSG00000152661	-0.154	-0.34	0.0316	0.16	-1.63	0.104	0.288	-5.53
Tissue epithelial cells	8 vs all	WRAP53	0.502	ENSG00000141499	0.157	-0.0321	0.346	0.349	1.63	0.104	0.288	-5.53
Tissue epithelial cells	8 vs all	AL138752.2	0.499	ENSG00000255872	0.249	-0.051	0.548	1.11	1.63	0.104	0.288	-5.53
Tissue epithelial cells	8 vs all	PPP1CA	0.486	ENSG00000172531	-0.246	-0.542	0.0504	0.944	-1.63	0.104	0.288	-5.53
Tissue epithelial cells	8 vs all	MICU2	0.506	ENSG00000165487	0.261	-0.0536	0.575	2.63	1.63	0.104	0.288	-5.53
Tissue epithelial cells	8 vs all	VEGFC	0.496	ENSG00000150630	-0.303	-0.668	0.0622	0.379	-1.63	0.104	0.288	-5.53
Tissue epithelial cells	8 vs all	TMEM82	0.49	ENSG00000162460	-0.175	-0.386	0.036	0.436	-1.63	0.104	0.288	-5.53
Tissue epithelial cells	8 vs all	AC092118.2	0.5	ENSG00000276166	0.0326	-0.00671	0.0718	0.0128	1.63	0.104	0.288	-5.53
Tissue epithelial cells	8 vs all	ZNF592	0.505	ENSG00000166716	0.264	-0.0543	0.582	1.81	1.63	0.104	0.288	-5.53
Tissue epithelial cells	8 vs all	RNF125	0.49	ENSG00000101695	0.307	-0.0633	0.678	1.37	1.63	0.104	0.288	-5.53
Tissue epithelial cells	8 vs all	WAS	0.501	ENSG00000015285	0.101	-0.0208	0.222	0.133	1.63	0.104	0.288	-5.53
Tissue epithelial cells	8 vs all	NFE4	0.5	ENSG00000230257	0.00862	-0.00178	0.019	0.00385	1.63	0.104	0.288	-5.53
Tissue epithelial cells	8 vs all	LINC01749	0.5	ENSG00000272259	0.0205	-0.00424	0.0452	0.0111	1.63	0.104	0.289	-5.54
Tissue epithelial cells	8 vs all	AC005550.2	0.493	ENSG00000237070	-0.14	-0.309	0.029	0.202	-1.63	0.104	0.289	-5.54
Tissue epithelial cells	8 vs all	USP19	0.503	ENSG00000172046	0.235	-0.0487	0.519	0.981	1.63	0.104	0.289	-5.54
Tissue epithelial cells	8 vs all	RNPEP	0.495	ENSG00000176393	0.277	-0.0574	0.611	1.71	1.63	0.104	0.289	-5.54
Tissue epithelial cells	8 vs all	LINC00929	0.5	ENSG00000259150	0.0306	-0.00635	0.0676	0.0196	1.63	0.104	0.289	-5.54
Tissue epithelial cells	8 vs all	CDV3	0.49	ENSG00000091527	0.267	-0.0555	0.589	1.26	1.63	0.104	0.289	-5.54
Tissue epithelial cells	8 vs all	ROR2	0.528	ENSG00000169071	0.394	-0.0819	0.87	1.2	1.63	0.104	0.289	-5.54
Tissue epithelial cells	8 vs all	TPGS1	0.5	ENSG00000141933	0.171	-0.0355	0.377	0.465	1.63	0.104	0.289	-5.54
Tissue epithelial cells	8 vs all	ACTN1	0.544	ENSG00000072110	0.359	-0.0747	0.793	2.36	1.63	0.105	0.29	-5.54
Tissue epithelial cells	8 vs all	AC126614.1	0.5	ENSG00000258001	0.0188	-0.00392	0.0416	0.00834	1.63	0.105	0.29	-5.54
Tissue epithelial cells	8 vs all	ARMH3	0.507	ENSG00000120029	0.257	-0.0535	0.567	2.56	1.63	0.105	0.29	-5.54
Tissue epithelial cells	8 vs all	AC025674.2	0.5	ENSG00000253614	0.0157	-0.00327	0.0347	0.00408	1.63	0.105	0.29	-5.54
Tissue epithelial cells	8 vs all	WDR18	0.504	ENSG00000065268	0.197	-0.0411	0.435	0.535	1.62	0.105	0.29	-5.54
Tissue epithelial cells	8 vs all	CHTF8	0.506	ENSG00000168802	0.243	-0.0506	0.536	0.934	1.62	0.105	0.29	-5.54
Tissue epithelial cells	8 vs all	COL7A1	0.495	ENSG00000114270	-0.272	-0.602	0.0569	0.451	-1.62	0.105	0.29	-5.54
Tissue epithelial cells	8 vs all	CLCN2	0.47	ENSG00000114859	-0.285	-0.629	0.0596	0.992	-1.62	0.105	0.29	-5.54
Tissue epithelial cells	8 vs all	NXPE3	0.498	ENSG00000144815	-0.233	-0.515	0.0488	0.366	-1.62	0.105	0.29	-5.54
Tissue epithelial cells	8 vs all	AC008443.6	0.501	ENSG00000250900	0.0568	-0.0119	0.125	0.0428	1.62	0.105	0.29	-5.54
Tissue epithelial cells	8 vs all	MTERF1	0.509	ENSG00000127989	0.27	-0.0565	0.596	1.99	1.62	0.105	0.29	-5.54
Tissue epithelial cells	8 vs all	OR3A2	0.501	ENSG00000221882	0.117	-0.0246	0.259	0.181	1.62	0.105	0.291	-5.54
Tissue epithelial cells	8 vs all	LINC00520	0.496	ENSG00000258791	-0.125	-0.276	0.0262	0.142	-1.62	0.105	0.291	-5.54
Tissue epithelial cells	8 vs all	NFYB	0.503	ENSG00000120837	0.225	-0.0472	0.497	0.722	1.62	0.105	0.291	-5.54
Tissue epithelial cells	8 vs all	LINC01273	0.501	ENSG00000231742	0.0479	-0.0101	0.106	0.0344	1.62	0.105	0.291	-5.54
Tissue epithelial cells	8 vs all	CRYBG3	0.473	ENSG00000080200	-0.295	-0.652	0.0621	2.59	-1.62	0.105	0.291	-5.54
Tissue epithelial cells	8 vs all	SLC16A7	0.486	ENSG00000118596	-0.29	-0.641	0.061	0.66	-1.62	0.105	0.291	-5.54
Tissue epithelial cells	8 vs all	TM4SF1	0.49	ENSG00000169908	-0.305	-0.674	0.0642	0.653	-1.62	0.105	0.291	-5.54
Tissue epithelial cells	8 vs all	ORAOV1	0.504	ENSG00000149716	0.252	-0.053	0.557	1.38	1.62	0.105	0.291	-5.54
Tissue epithelial cells	8 vs all	AF165147.1	0.511	ENSG00000232855	0.344	-0.0724	0.76	0.755	1.62	0.105	0.291	-5.54
Tissue epithelial cells	8 vs all	LINC00707	0.501	ENSG00000238266	0.0611	-0.0129	0.135	0.0664	1.62	0.105	0.291	-5.54
Tissue epithelial cells	8 vs all	AC006504.2	0.501	ENSG00000266977	0.0726	-0.0153	0.16	0.0502	1.62	0.105	0.291	-5.54
Tissue epithelial cells	8 vs all	AL356275.1	0.497	ENSG00000284237	-0.119	-0.264	0.0252	0.142	-1.62	0.105	0.291	-5.54
Tissue epithelial cells	8 vs all	CD82	0.499	ENSG00000085117	0.241	-0.051	0.534	0.647	1.62	0.105	0.291	-5.54
Tissue epithelial cells	8 vs all	TECPR1	0.474	ENSG00000205356	-0.288	-0.637	0.0608	1.71	-1.62	0.105	0.291	-5.54
Tissue epithelial cells	8 vs all	CLK1	0.529	ENSG00000013441	0.251	-0.053	0.555	2.46	1.62	0.105	0.291	-5.54
Tissue epithelial cells	8 vs all	SLTM	0.506	ENSG00000137776	0.231	-0.0488	0.511	2.98	1.62	0.105	0.291	-5.54
Tissue epithelial cells	8 vs all	SAMD7	0.5	ENSG00000187033	0.0221	-0.00467	0.0488	0.011	1.62	0.106	0.291	-5.55
Tissue epithelial cells	8 vs all	AC096746.1	0.5	ENSG00000246541	0.0609	-0.0129	0.135	0.0621	1.62	0.106	0.291	-5.55
Tissue epithelial cells	8 vs all	LINC00298	0.501	ENSG00000235665	0.0511	-0.0108	0.113	0.043	1.62	0.106	0.291	-5.55
Tissue epithelial cells	8 vs all	NEDD9	0.497	ENSG00000111859	0.363	-0.0768	0.803	2.24	1.62	0.106	0.291	-5.55
Tissue epithelial cells	8 vs all	HSPA4	0.498	ENSG00000170606	0.276	-0.0584	0.61	1.59	1.62	0.106	0.292	-5.55
Tissue epithelial cells	8 vs all	AC068580.4	0.5	ENSG00000250644	0.0103	-0.00219	0.0229	0.0059	1.62	0.106	0.292	-5.55
Tissue epithelial cells	8 vs all	LMTK3	0.501	ENSG00000142235	0.094	-0.0199	0.208	0.127	1.62	0.106	0.292	-5.55
Tissue epithelial cells	8 vs all	RGS14	0.499	ENSG00000169220	0.149	-0.0317	0.331	0.268	1.62	0.106	0.292	-5.55
Tissue epithelial cells	8 vs all	GTF2E2	0.495	ENSG00000197265	0.287	-0.0608	0.634	1.88	1.62	0.106	0.292	-5.55
Tissue epithelial cells	8 vs all	AP001005.3	0.501	ENSG00000282965	0.0971	-0.0206	0.215	0.139	1.62	0.106	0.292	-5.55
Tissue epithelial cells	8 vs all	CD40	0.503	ENSG00000101017	0.222	-0.0473	0.492	0.458	1.62	0.106	0.292	-5.55
Tissue epithelial cells	8 vs all	AC097460.1	0.503	ENSG00000245322	0.123	-0.0261	0.271	0.21	1.62	0.106	0.292	-5.55
Tissue epithelial cells	8 vs all	AC009133.3	0.498	ENSG00000260719	-0.0876	-0.194	0.0186	0.0838	-1.62	0.106	0.292	-5.55
Tissue epithelial cells	8 vs all	CIDEC	0.496	ENSG00000187288	-0.107	-0.238	0.0229	0.147	-1.62	0.106	0.292	-5.55
Tissue epithelial cells	8 vs all	SPACA6	0.508	ENSG00000182310	0.241	-0.0513	0.534	0.572	1.62	0.106	0.292	-5.55
Tissue epithelial cells	8 vs all	AC011491.3	0.501	ENSG00000269802	0.0589	-0.0126	0.13	0.0541	1.62	0.106	0.292	-5.55
Tissue epithelial cells	8 vs all	CENPT	0.496	ENSG00000102901	0.284	-0.0606	0.629	1.33	1.62	0.106	0.293	-5.55
Tissue epithelial cells	8 vs all	RMND5B	0.496	ENSG00000145916	0.253	-0.0541	0.561	1.19	1.62	0.106	0.293	-5.55
Tissue epithelial cells	8 vs all	CIAPIN1	0.497	ENSG00000005194	0.252	-0.0539	0.558	1.17	1.62	0.106	0.293	-5.55
Tissue epithelial cells	8 vs all	HSPA2	0.498	ENSG00000126803	-0.121	-0.268	0.0259	0.175	-1.62	0.106	0.293	-5.55
Tissue epithelial cells	8 vs all	AL512656.1	0.5	ENSG00000233144	0.0283	-0.00607	0.0628	0.0177	1.62	0.106	0.293	-5.55
Tissue epithelial cells	8 vs all	DXO	0.505	ENSG00000204348	0.2	-0.0427	0.442	0.587	1.62	0.106	0.293	-5.55
Tissue epithelial cells	8 vs all	LRCH2	0.496	ENSG00000130224	-0.243	-0.538	0.0521	0.374	-1.62	0.106	0.293	-5.55
Tissue epithelial cells	8 vs all	DPP8	0.499	ENSG00000074603	0.263	-0.0563	0.582	2.31	1.62	0.106	0.293	-5.55
Tissue epithelial cells	8 vs all	ZNF221	0.504	ENSG00000159905	0.13	-0.0278	0.287	0.194	1.62	0.106	0.293	-5.55
Tissue epithelial cells	8 vs all	B3GLCT	0.498	ENSG00000187676	0.243	-0.052	0.537	1.03	1.62	0.106	0.293	-5.55
Tissue epithelial cells	8 vs all	FP565260.2	0.501	ENSG00000276612	0.0988	-0.0213	0.219	0.128	1.62	0.107	0.294	-5.55
Tissue epithelial cells	8 vs all	ABCD4	0.515	ENSG00000119688	0.254	-0.0546	0.562	1.87	1.62	0.107	0.294	-5.55
Tissue epithelial cells	8 vs all	PTEN	0.519	ENSG00000171862	0.261	-0.0561	0.577	3.29	1.62	0.107	0.294	-5.55
Tissue epithelial cells	8 vs all	DEPP1	0.498	ENSG00000165507	-0.17	-0.376	0.0366	0.21	-1.62	0.107	0.294	-5.55
Tissue epithelial cells	8 vs all	AC131571.1	0.5	ENSG00000228061	0.142	-0.0307	0.316	0.311	1.62	0.107	0.294	-5.55
Tissue epithelial cells	8 vs all	RBMS2	0.475	ENSG00000076067	-0.306	-0.679	0.0661	1.77	-1.62	0.107	0.294	-5.55
Tissue epithelial cells	8 vs all	CPO	0.501	ENSG00000144410	0.0992	-0.0214	0.22	0.13	1.62	0.107	0.294	-5.55
Tissue epithelial cells	8 vs all	AC091153.2	0.502	ENSG00000235085	0.0965	-0.0208	0.214	0.104	1.62	0.107	0.294	-5.55
Tissue epithelial cells	8 vs all	AKAIN1	0.5	ENSG00000231824	0.0161	-0.00347	0.0356	0.00838	1.61	0.107	0.294	-5.56
Tissue epithelial cells	8 vs all	PEA15	0.502	ENSG00000162734	0.17	-0.0368	0.377	0.357	1.61	0.107	0.294	-5.56
Tissue epithelial cells	8 vs all	TAF9B	0.502	ENSG00000187325	0.124	-0.0268	0.274	0.182	1.61	0.107	0.294	-5.56
Tissue epithelial cells	8 vs all	ZNF385B	0.502	ENSG00000144331	0.199	-0.0432	0.442	0.334	1.61	0.107	0.295	-5.56
Tissue epithelial cells	8 vs all	ISG20L2	0.502	ENSG00000143319	0.227	-0.0492	0.503	0.847	1.61	0.107	0.295	-5.56
Tissue epithelial cells	8 vs all	ZNF699	0.501	ENSG00000196110	0.178	-0.0387	0.396	0.455	1.61	0.107	0.295	-5.56
Tissue epithelial cells	8 vs all	MUC20-OT1	0.517	ENSG00000242086	0.199	-0.0432	0.441	4.25	1.61	0.107	0.295	-5.56
Tissue epithelial cells	8 vs all	SYNPO2	0.493	ENSG00000172403	-0.479	-1.06	0.104	1.03	-1.61	0.107	0.295	-5.56
Tissue epithelial cells	8 vs all	PINK1-AS	0.502	ENSG00000117242	0.133	-0.0289	0.295	0.271	1.61	0.107	0.295	-5.56
Tissue epithelial cells	8 vs all	MGAM2	0.466	ENSG00000257743	-0.461	-1.02	0.1	1.47	-1.61	0.107	0.295	-5.56
Tissue epithelial cells	8 vs all	ADAMTS5	0.498	ENSG00000154736	-0.182	-0.403	0.0396	0.174	-1.61	0.107	0.295	-5.56
Tissue epithelial cells	8 vs all	P3H1	0.504	ENSG00000117385	0.236	-0.0515	0.524	0.65	1.61	0.107	0.295	-5.56
Tissue epithelial cells	8 vs all	LEXM	0.491	ENSG00000162398	-0.146	-0.324	0.0319	0.319	-1.61	0.107	0.295	-5.56
Tissue epithelial cells	8 vs all	NR1D1	0.498	ENSG00000126368	-0.147	-0.325	0.032	0.237	-1.61	0.107	0.295	-5.56
Tissue epithelial cells	8 vs all	SARNP	0.501	ENSG00000205323	0.114	-0.0249	0.254	0.203	1.61	0.107	0.295	-5.56
Tissue epithelial cells	8 vs all	CXorf36	0.495	ENSG00000147113	-0.296	-0.658	0.0647	0.329	-1.61	0.107	0.296	-5.56
Tissue epithelial cells	8 vs all	AC113404.1	0.5	ENSG00000250348	0.0293	-0.0064	0.065	0.0138	1.61	0.107	0.296	-5.56
Tissue epithelial cells	8 vs all	HIST1H3G	0.495	ENSG00000273983	-0.123	-0.272	0.0268	0.143	-1.61	0.108	0.296	-5.56
Tissue epithelial cells	8 vs all	PCYT1B-AS1	0.5	ENSG00000236836	0.0197	-0.00432	0.0438	0.00981	1.61	0.108	0.296	-5.56
Tissue epithelial cells	8 vs all	AL359643.3	0.502	ENSG00000272142	0.0774	-0.0169	0.172	0.067	1.61	0.108	0.296	-5.56
Tissue epithelial cells	8 vs all	SGCZ	0.501	ENSG00000185053	0.163	-0.0356	0.361	0.381	1.61	0.108	0.296	-5.56
Tissue epithelial cells	8 vs all	AP001025.1	0.501	ENSG00000266578	0.0902	-0.0198	0.2	0.0968	1.61	0.108	0.296	-5.56
Tissue epithelial cells	8 vs all	DNMBP	0.501	ENSG00000107554	0.289	-0.0634	0.642	2.62	1.61	0.108	0.296	-5.56
Tissue epithelial cells	8 vs all	AC109361.2	0.5	ENSG00000250740	0.0208	-0.00455	0.0461	0.0107	1.61	0.108	0.296	-5.56
Tissue epithelial cells	8 vs all	AC137630.1	0.5	ENSG00000223343	0.0664	-0.0146	0.147	0.0658	1.61	0.108	0.296	-5.56
Tissue epithelial cells	8 vs all	AC116366.1	0.5	ENSG00000234290	0.042	-0.00921	0.0932	0.0247	1.61	0.108	0.296	-5.56
Tissue epithelial cells	8 vs all	AL162497.1	0.5	ENSG00000275741	0.0604	-0.0133	0.134	0.0714	1.61	0.108	0.296	-5.56
Tissue epithelial cells	8 vs all	CD4	0.498	ENSG00000010610	-0.126	-0.279	0.0276	0.141	-1.61	0.108	0.297	-5.56
Tissue epithelial cells	8 vs all	TMEM238L	0.477	ENSG00000263429	0.34	-0.0748	0.755	1.87	1.61	0.108	0.297	-5.56
Tissue epithelial cells	8 vs all	ERP29	0.499	ENSG00000089248	0.232	-0.0511	0.515	0.966	1.61	0.108	0.297	-5.56
Tissue epithelial cells	8 vs all	IK	0.501	ENSG00000113141	0.238	-0.0524	0.527	1.09	1.61	0.108	0.297	-5.56
Tissue epithelial cells	8 vs all	SERTAD3	0.492	ENSG00000167565	-0.179	-0.397	0.0394	0.515	-1.61	0.108	0.297	-5.56
Tissue epithelial cells	8 vs all	CNKSR1	0.49	ENSG00000142675	0.295	-0.0653	0.656	1.63	1.61	0.108	0.297	-5.57
Tissue epithelial cells	8 vs all	HACD2	0.484	ENSG00000206527	0.297	-0.0659	0.661	1.71	1.61	0.108	0.298	-5.57
Tissue epithelial cells	8 vs all	TMCC3	0.444	ENSG00000057704	-0.349	-0.775	0.0773	2.5	-1.61	0.108	0.298	-5.57
Tissue epithelial cells	8 vs all	AC008073.1	0.5	ENSG00000223754	0.0129	-0.00285	0.0286	0.00518	1.61	0.108	0.298	-5.57
Tissue epithelial cells	8 vs all	PDPN	0.496	ENSG00000162493	-0.215	-0.478	0.0477	0.238	-1.61	0.108	0.298	-5.57
Tissue epithelial cells	8 vs all	KLHL28	0.504	ENSG00000179454	0.275	-0.061	0.611	1.65	1.61	0.108	0.298	-5.57
Tissue epithelial cells	8 vs all	SNX13	0.498	ENSG00000071189	0.273	-0.0606	0.606	2.91	1.61	0.109	0.298	-5.57
Tissue epithelial cells	8 vs all	HLX	0.499	ENSG00000136630	-0.146	-0.324	0.0323	0.181	-1.61	0.109	0.298	-5.57
Tissue epithelial cells	8 vs all	AC139530.2	0.5	ENSG00000262660	0.0745	-0.0165	0.166	0.0802	1.61	0.109	0.298	-5.57
Tissue epithelial cells	8 vs all	AL731574.1	0.5	ENSG00000229466	0.0173	-0.00384	0.0385	0.00613	1.61	0.109	0.298	-5.57
Tissue epithelial cells	8 vs all	AP003390.1	0.501	ENSG00000254854	0.0958	-0.0213	0.213	0.15	1.61	0.109	0.298	-5.57
Tissue epithelial cells	8 vs all	SYF2	0.501	ENSG00000117614	0.216	-0.048	0.48	0.86	1.61	0.109	0.298	-5.57
Tissue epithelial cells	8 vs all	AC007495.1	0.499	ENSG00000246379	-0.174	-0.387	0.0387	0.191	-1.61	0.109	0.298	-5.57
Tissue epithelial cells	8 vs all	BMPR2	0.456	ENSG00000204217	-0.232	-0.516	0.0517	3.27	-1.61	0.109	0.298	-5.57
Tissue epithelial cells	8 vs all	AL049820.1	0.502	ENSG00000233044	0.0797	-0.0177	0.177	0.0897	1.61	0.109	0.298	-5.57
Tissue epithelial cells	8 vs all	LINC01796	0.501	ENSG00000277527	0.0769	-0.0171	0.171	0.0864	1.61	0.109	0.298	-5.57
Tissue epithelial cells	8 vs all	SGCE	0.493	ENSG00000127990	-0.269	-0.599	0.06	0.686	-1.61	0.109	0.298	-5.57
Tissue epithelial cells	8 vs all	MED30	0.501	ENSG00000164758	0.2	-0.0446	0.444	0.674	1.61	0.109	0.298	-5.57
Tissue epithelial cells	8 vs all	FOCAD-AS1	0.5	ENSG00000227071	0.0115	-0.00257	0.0256	0.0043	1.61	0.109	0.298	-5.57
Tissue epithelial cells	8 vs all	PIF1	0.489	ENSG00000140451	-0.204	-0.454	0.0456	0.302	-1.61	0.109	0.298	-5.57
Tissue epithelial cells	8 vs all	AC092431.1	0.5	ENSG00000231024	0.0376	-0.00838	0.0835	0.0247	1.61	0.109	0.298	-5.57
Tissue epithelial cells	8 vs all	TAF1A-AS1	0.501	ENSG00000225265	0.0684	-0.0153	0.152	0.0776	1.61	0.109	0.298	-5.57
Tissue epithelial cells	8 vs all	TMEM72-AS1	0.505	ENSG00000224812	0.256	-0.0573	0.569	1.05	1.6	0.109	0.299	-5.57
Tissue epithelial cells	8 vs all	WBP4	0.505	ENSG00000120688	0.249	-0.0556	0.553	1.33	1.6	0.109	0.299	-5.57
Tissue epithelial cells	8 vs all	RAB11B-AS1	0.499	ENSG00000269386	0.168	-0.0376	0.374	0.444	1.6	0.109	0.299	-5.57
Tissue epithelial cells	8 vs all	AC012170.2	0.5	ENSG00000259298	0.0253	-0.00567	0.0563	0.0186	1.6	0.109	0.299	-5.57
Tissue epithelial cells	8 vs all	MMP19	0.498	ENSG00000123342	-0.156	-0.347	0.035	0.167	-1.6	0.109	0.299	-5.57
Tissue epithelial cells	8 vs all	ST6GALNAC4	0.491	ENSG00000136840	-0.195	-0.433	0.0437	0.487	-1.6	0.109	0.299	-5.57
Tissue epithelial cells	8 vs all	APH1B	0.511	ENSG00000138613	0.282	-0.0634	0.627	0.713	1.6	0.109	0.3	-5.57
Tissue epithelial cells	8 vs all	RAP1GAP	0.475	ENSG00000076864	-0.318	-0.707	0.0715	0.806	-1.6	0.109	0.3	-5.57
Tissue epithelial cells	8 vs all	SRPX	0.498	ENSG00000101955	-0.141	-0.314	0.0318	0.178	-1.6	0.109	0.3	-5.57
Tissue epithelial cells	8 vs all	FER1L6-AS2	0.496	ENSG00000253868	-0.138	-0.306	0.031	0.176	-1.6	0.109	0.3	-5.57
Tissue epithelial cells	8 vs all	SLC14A1	0.499	ENSG00000141469	-0.125	-0.278	0.0281	0.151	-1.6	0.109	0.3	-5.57
Tissue epithelial cells	8 vs all	MECP2	0.513	ENSG00000169057	0.256	-0.0578	0.57	1.97	1.6	0.11	0.3	-5.58
Tissue epithelial cells	8 vs all	MYCNUT	0.5	ENSG00000223850	0.0231	-0.00522	0.0514	0.0139	1.6	0.11	0.3	-5.58
Tissue epithelial cells	8 vs all	TUBA1B	0.499	ENSG00000123416	0.257	-0.058	0.572	0.84	1.6	0.11	0.3	-5.58
Tissue epithelial cells	8 vs all	AL355816.1	0.5	ENSG00000272982	0.0293	-0.00662	0.0652	0.0144	1.6	0.11	0.3	-5.58
Tissue epithelial cells	8 vs all	AC025048.4	0.502	ENSG00000267416	0.122	-0.0275	0.271	0.203	1.6	0.11	0.3	-5.58
Tissue epithelial cells	8 vs all	MAPK12	0.499	ENSG00000188130	-0.148	-0.329	0.0335	0.147	-1.6	0.11	0.301	-5.58
Tissue epithelial cells	8 vs all	CHMP5	0.5	ENSG00000086065	0.254	-0.0576	0.566	1.21	1.6	0.11	0.301	-5.58
Tissue epithelial cells	8 vs all	CMC2	0.487	ENSG00000103121	0.269	-0.0611	0.6	1.4	1.6	0.11	0.301	-5.58
Tissue epithelial cells	8 vs all	AC009118.2	0.5	ENSG00000276131	0.0352	-0.00798	0.0783	0.0232	1.6	0.11	0.301	-5.58
Tissue epithelial cells	8 vs all	SGMS1	0.529	ENSG00000198964	0.255	-0.0578	0.567	3.51	1.6	0.11	0.301	-5.58
Tissue epithelial cells	8 vs all	POLDIP2	0.503	ENSG00000004142	0.204	-0.0463	0.454	0.65	1.6	0.11	0.301	-5.58
Tissue epithelial cells	8 vs all	PIEZO2	0.49	ENSG00000154864	-0.353	-0.786	0.0802	0.699	-1.6	0.11	0.301	-5.58
Tissue epithelial cells	8 vs all	MME	0.494	ENSG00000196549	-0.218	-0.486	0.0496	0.28	-1.6	0.11	0.301	-5.58
Tissue epithelial cells	8 vs all	FAM66A	0.502	ENSG00000227888	0.0958	-0.0218	0.213	0.0833	1.6	0.11	0.301	-5.58
Tissue epithelial cells	8 vs all	DYSF	0.496	ENSG00000135636	-0.321	-0.716	0.0733	0.541	-1.6	0.11	0.301	-5.58
Tissue epithelial cells	8 vs all	TTLL3	0.495	ENSG00000214021	-0.194	-0.432	0.0442	0.511	-1.6	0.11	0.301	-5.58
Tissue epithelial cells	8 vs all	MPG	0.499	ENSG00000103152	0.227	-0.0517	0.505	0.791	1.6	0.11	0.302	-5.58
Tissue epithelial cells	8 vs all	ARHGAP11B	0.5	ENSG00000285077	0.00567	-0.00129	0.0126	0.00159	1.6	0.11	0.302	-5.58
Tissue epithelial cells	8 vs all	TFCP2L1	0.473	ENSG00000115112	0.35	-0.08	0.78	2.56	1.6	0.11	0.302	-5.58
Tissue epithelial cells	8 vs all	WISP1	0.497	ENSG00000104415	-0.193	-0.43	0.0441	0.184	-1.6	0.11	0.302	-5.58
Tissue epithelial cells	8 vs all	PRMT5-AS1	0.5	ENSG00000237054	0.0299	-0.00684	0.0667	0.0219	1.6	0.11	0.302	-5.58
Tissue epithelial cells	8 vs all	NT5C1A	0.5	ENSG00000116981	0.00747	-0.00171	0.0167	0.0022	1.6	0.111	0.302	-5.58
Tissue epithelial cells	8 vs all	SPATA18	0.501	ENSG00000163071	0.221	-0.0507	0.492	0.673	1.6	0.111	0.303	-5.58
Tissue epithelial cells	8 vs all	VASH1	0.498	ENSG00000071246	-0.175	-0.391	0.0402	0.225	-1.6	0.111	0.303	-5.58
Tissue epithelial cells	8 vs all	ETFB	0.502	ENSG00000105379	0.179	-0.0411	0.398	0.485	1.6	0.111	0.303	-5.58
Tissue epithelial cells	8 vs all	AC244517.11	0.501	ENSG00000280029	0.0634	-0.0146	0.141	0.0658	1.6	0.111	0.303	-5.58
Tissue epithelial cells	8 vs all	AL512444.1	0.5	ENSG00000225952	0.00679	-0.00156	0.0152	0.00285	1.6	0.111	0.303	-5.58
Tissue epithelial cells	8 vs all	AC036214.1	0.502	ENSG00000249328	0.107	-0.0247	0.239	0.143	1.6	0.111	0.303	-5.58
Tissue epithelial cells	8 vs all	CAPG	0.491	ENSG00000042493	-0.184	-0.411	0.0424	0.526	-1.6	0.111	0.303	-5.58
Tissue epithelial cells	8 vs all	FA2H	0.48	ENSG00000103089	0.345	-0.0795	0.769	2.08	1.6	0.111	0.303	-5.59
Tissue epithelial cells	8 vs all	AC126773.4	0.5	ENSG00000275383	0.019	-0.00438	0.0423	0.00798	1.6	0.111	0.303	-5.59
Tissue epithelial cells	8 vs all	SEMA6A	0.522	ENSG00000092421	0.359	-0.0829	0.801	3.47	1.6	0.111	0.303	-5.59
Tissue epithelial cells	8 vs all	ERAP1	0.489	ENSG00000164307	0.28	-0.0646	0.624	1.98	1.6	0.111	0.303	-5.59
Tissue epithelial cells	8 vs all	AC009133.1	0.377	ENSG00000238045	-0.382	-0.853	0.0883	2.67	-1.6	0.111	0.303	-5.59
Tissue epithelial cells	8 vs all	AC078962.4	0.5	ENSG00000256670	0.0202	-0.00466	0.045	0.0106	1.6	0.111	0.303	-5.59
Tissue epithelial cells	8 vs all	LINC02242	0.5	ENSG00000249736	0.0201	-0.00465	0.0449	0.00927	1.6	0.111	0.303	-5.59
Tissue epithelial cells	8 vs all	RLIM	0.509	ENSG00000131263	0.24	-0.0556	0.536	1.03	1.59	0.111	0.304	-5.59
Tissue epithelial cells	8 vs all	EFHD2	0.493	ENSG00000142634	0.258	-0.0598	0.577	1.38	1.59	0.111	0.304	-5.59
Tissue epithelial cells	8 vs all	MAPK8IP3	0.511	ENSG00000138834	0.271	-0.0627	0.604	2.28	1.59	0.111	0.304	-5.59
Tissue epithelial cells	8 vs all	AC145343.1	0.501	ENSG00000265055	0.0707	-0.0164	0.158	0.0485	1.59	0.111	0.304	-5.59
Tissue epithelial cells	8 vs all	AC018832.1	0.501	ENSG00000228351	0.0342	-0.00792	0.0763	0.0131	1.59	0.111	0.304	-5.59
Tissue epithelial cells	8 vs all	AL139021.2	0.502	ENSG00000258658	0.113	-0.0263	0.253	0.201	1.59	0.111	0.304	-5.59
Tissue epithelial cells	8 vs all	PSG9	0.5	ENSG00000183668	0.0678	-0.0157	0.151	0.066	1.59	0.111	0.304	-5.59
Tissue epithelial cells	8 vs all	ATP2C1	0.511	ENSG00000017260	0.25	-0.058	0.557	2.73	1.59	0.111	0.304	-5.59
Tissue epithelial cells	8 vs all	KLRD1	0.498	ENSG00000134539	-0.17	-0.38	0.0396	0.27	-1.59	0.112	0.304	-5.59
Tissue epithelial cells	8 vs all	AC025181.2	0.502	ENSG00000272086	0.0847	-0.0197	0.189	0.109	1.59	0.112	0.304	-5.59
Tissue epithelial cells	8 vs all	SHROOM3	0.345	ENSG00000138771	-0.368	-0.822	0.0858	3.9	-1.59	0.112	0.304	-5.59
Tissue epithelial cells	8 vs all	LENG8	0.527	ENSG00000167615	0.24	-0.0562	0.537	3.1	1.59	0.112	0.305	-5.59
Tissue epithelial cells	8 vs all	GRAMD4	0.45	ENSG00000075240	-0.29	-0.648	0.0677	2.1	-1.59	0.112	0.305	-5.59
Tissue epithelial cells	8 vs all	AC010478.1	0.499	ENSG00000259663	-0.16	-0.357	0.0373	0.169	-1.59	0.112	0.305	-5.59
Tissue epithelial cells	8 vs all	B4GALT3	0.501	ENSG00000158850	0.2	-0.0468	0.447	0.687	1.59	0.112	0.305	-5.59
Tissue epithelial cells	8 vs all	CTSA	0.494	ENSG00000064601	0.306	-0.0717	0.684	1.67	1.59	0.112	0.305	-5.59
Tissue epithelial cells	8 vs all	AC104078.2	0.5	ENSG00000251438	0.0371	-0.00868	0.0829	0.0236	1.59	0.112	0.305	-5.59
Tissue epithelial cells	8 vs all	AWAT1	0.5	ENSG00000204195	0.003	-0.000703	0.0067	0.000791	1.59	0.112	0.305	-5.59
Tissue epithelial cells	8 vs all	RAB44	0.501	ENSG00000255587	0.0485	-0.0114	0.108	0.0363	1.59	0.112	0.306	-5.59
Tissue epithelial cells	8 vs all	CXCL12	0.497	ENSG00000107562	-0.248	-0.554	0.0582	0.357	-1.59	0.112	0.306	-5.59
Tissue epithelial cells	8 vs all	CLIC3	0.497	ENSG00000169583	-0.0815	-0.182	0.0192	0.0957	-1.59	0.112	0.306	-5.59
Tissue epithelial cells	8 vs all	RAB39A	0.502	ENSG00000179331	0.0919	-0.0216	0.205	0.101	1.59	0.112	0.306	-5.59
Tissue epithelial cells	8 vs all	SSR2	0.5	ENSG00000163479	0.244	-0.0574	0.545	1.14	1.59	0.112	0.306	-5.59
Tissue epithelial cells	8 vs all	SAA4	0.5	ENSG00000148965	0.0306	-0.0072	0.0684	0.0136	1.59	0.112	0.306	-5.59
Tissue epithelial cells	8 vs all	C11orf86	0.491	ENSG00000173237	-0.188	-0.419	0.0441	0.297	-1.59	0.112	0.306	-5.59
Tissue epithelial cells	8 vs all	AL451165.2	0.501	ENSG00000272288	0.115	-0.027	0.257	0.245	1.59	0.112	0.306	-5.59
Tissue epithelial cells	8 vs all	MAN1B1-DT	0.5	ENSG00000268996	0.078	-0.0183	0.174	0.0945	1.59	0.112	0.306	-5.59
Tissue epithelial cells	8 vs all	SEL1L2	0.5	ENSG00000101251	0.0843	-0.0199	0.188	0.108	1.59	0.113	0.306	-5.6
Tissue epithelial cells	8 vs all	CYYR1	0.494	ENSG00000166265	-0.317	-0.709	0.0748	0.334	-1.59	0.113	0.306	-5.6
Tissue epithelial cells	8 vs all	AP000442.2	0.5	ENSG00000255139	0.104	-0.0246	0.233	0.189	1.59	0.113	0.306	-5.6
Tissue epithelial cells	8 vs all	KIF3A	0.506	ENSG00000131437	0.23	-0.0542	0.513	0.626	1.59	0.113	0.306	-5.6
Tissue epithelial cells	8 vs all	SMC1B	0.501	ENSG00000077935	0.0864	-0.0204	0.193	0.1	1.59	0.113	0.307	-5.6
Tissue epithelial cells	8 vs all	BNIP2	0.49	ENSG00000140299	0.282	-0.0666	0.63	2.19	1.59	0.113	0.307	-5.6
Tissue epithelial cells	8 vs all	MTMR9	0.501	ENSG00000104643	0.258	-0.0611	0.577	1.35	1.59	0.113	0.307	-5.6
Tissue epithelial cells	8 vs all	GNA11	0.445	ENSG00000088256	-0.312	-0.698	0.074	1.94	-1.59	0.113	0.307	-5.6
Tissue epithelial cells	8 vs all	PCMT1	0.494	ENSG00000120265	0.25	-0.0593	0.559	1.47	1.59	0.113	0.307	-5.6
Tissue epithelial cells	8 vs all	ZBTB8A	0.501	ENSG00000160062	0.14	-0.0332	0.313	0.29	1.59	0.113	0.307	-5.6
Tissue epithelial cells	8 vs all	ARL8B	0.494	ENSG00000134108	0.275	-0.0654	0.616	1.85	1.59	0.113	0.307	-5.6
Tissue epithelial cells	8 vs all	WDR17	0.506	ENSG00000150627	0.208	-0.0493	0.465	0.318	1.59	0.113	0.307	-5.6
Tissue epithelial cells	8 vs all	RNF213	0.4	ENSG00000173821	-0.342	-0.766	0.0813	3.76	-1.59	0.113	0.307	-5.6
Tissue epithelial cells	8 vs all	R3HDM4	0.486	ENSG00000198858	-0.231	-0.517	0.055	0.875	-1.59	0.113	0.308	-5.6
Tissue epithelial cells	8 vs all	PRDM6	0.496	ENSG00000061455	-0.289	-0.648	0.0691	0.414	-1.59	0.113	0.308	-5.6
Tissue epithelial cells	8 vs all	CMTM3	0.499	ENSG00000140931	-0.129	-0.29	0.0309	0.137	-1.59	0.113	0.308	-5.6
Tissue epithelial cells	8 vs all	AC005962.1	0.5	ENSG00000278627	0.0281	-0.00672	0.063	0.0127	1.59	0.113	0.308	-5.6
Tissue epithelial cells	8 vs all	AC120193.1	0.515	ENSG00000253535	0.357	-0.0853	0.799	1.02	1.59	0.113	0.308	-5.6
Tissue epithelial cells	8 vs all	ZNF333	0.506	ENSG00000160961	0.222	-0.053	0.496	0.816	1.59	0.113	0.308	-5.6
Tissue epithelial cells	8 vs all	GOLGA3	0.446	ENSG00000090615	-0.275	-0.615	0.0657	2.5	-1.59	0.113	0.308	-5.6
Tissue epithelial cells	8 vs all	CFAP298	0.504	ENSG00000159079	0.149	-0.0356	0.333	0.284	1.59	0.113	0.308	-5.6
Tissue epithelial cells	8 vs all	SERPINI1	0.503	ENSG00000163536	0.174	-0.0417	0.39	0.403	1.59	0.113	0.308	-5.6
Tissue epithelial cells	8 vs all	AC008397.2	0.499	ENSG00000285188	0.136	-0.0324	0.303	0.255	1.58	0.113	0.308	-5.6
Tissue epithelial cells	8 vs all	SMDT1	0.503	ENSG00000183172	0.195	-0.0468	0.438	0.656	1.58	0.114	0.308	-5.6
Tissue epithelial cells	8 vs all	NTRK3	0.498	ENSG00000140538	-0.217	-0.485	0.0519	0.275	-1.58	0.114	0.309	-5.6
Tissue epithelial cells	8 vs all	ADCY1	0.504	ENSG00000164742	0.17	-0.0406	0.38	0.241	1.58	0.114	0.309	-5.6
Tissue epithelial cells	8 vs all	AC098582.1	0.502	ENSG00000285385	0.082	-0.0196	0.184	0.11	1.58	0.114	0.309	-5.6
Tissue epithelial cells	8 vs all	HOXA13	0.495	ENSG00000106031	0.238	-0.0571	0.533	0.893	1.58	0.114	0.309	-5.6
Tissue epithelial cells	8 vs all	H1FX-AS1	0.504	ENSG00000206417	0.189	-0.0453	0.423	0.305	1.58	0.114	0.309	-5.6
Tissue epithelial cells	8 vs all	NIPA1	0.499	ENSG00000170113	0.251	-0.0602	0.563	1.25	1.58	0.114	0.309	-5.6
Tissue epithelial cells	8 vs all	TSC2	0.513	ENSG00000103197	0.24	-0.0577	0.539	2.32	1.58	0.114	0.309	-5.6
Tissue epithelial cells	8 vs all	RNF138	0.49	ENSG00000134758	0.287	-0.0689	0.643	1.7	1.58	0.114	0.309	-5.6
Tissue epithelial cells	8 vs all	CCDC93	0.498	ENSG00000125633	0.26	-0.0624	0.582	2.47	1.58	0.114	0.309	-5.6
Tissue epithelial cells	8 vs all	AL672291.1	0.501	ENSG00000227237	0.0556	-0.0134	0.125	0.0289	1.58	0.114	0.309	-5.6
Tissue epithelial cells	8 vs all	NELL2	0.489	ENSG00000184613	-0.2	-0.447	0.048	0.455	-1.58	0.114	0.309	-5.61
Tissue epithelial cells	8 vs all	IRS2	0.493	ENSG00000185950	0.307	-0.0737	0.687	1.42	1.58	0.114	0.309	-5.61
Tissue epithelial cells	8 vs all	AC019130.1	0.501	ENSG00000227033	0.0768	-0.0185	0.172	0.0818	1.58	0.114	0.309	-5.61
Tissue epithelial cells	8 vs all	CHRM1	0.501	ENSG00000168539	0.0476	-0.0114	0.107	0.0302	1.58	0.114	0.309	-5.61
Tissue epithelial cells	8 vs all	GSTT2B	0.499	ENSG00000133433	-0.176	-0.394	0.0424	0.262	-1.58	0.114	0.309	-5.61
Tissue epithelial cells	8 vs all	TUB	0.499	ENSG00000166402	-0.129	-0.289	0.0311	0.136	-1.58	0.114	0.309	-5.61
Tissue epithelial cells	8 vs all	KDELC1	0.503	ENSG00000134901	0.115	-0.0277	0.257	0.176	1.58	0.114	0.309	-5.61
Tissue epithelial cells	8 vs all	LINC01654	0.5	ENSG00000261781	0.00847	-0.00204	0.019	0.00181	1.58	0.114	0.309	-5.61
Tissue epithelial cells	8 vs all	AC115618.1	0.5	ENSG00000204620	0.0568	-0.0137	0.127	0.0496	1.58	0.114	0.31	-5.61
Tissue epithelial cells	8 vs all	CIB1	0.449	ENSG00000185043	-0.307	-0.688	0.0744	1.86	-1.58	0.114	0.31	-5.61
Tissue epithelial cells	8 vs all	SEPT4	0.499	ENSG00000108387	-0.13	-0.291	0.0314	0.132	-1.58	0.114	0.31	-5.61
Tissue epithelial cells	8 vs all	AL445483.1	0.502	ENSG00000260088	0.085	-0.0206	0.191	0.102	1.58	0.114	0.31	-5.61
Tissue epithelial cells	8 vs all	LINC01504	0.497	ENSG00000225434	0.278	-0.0675	0.624	1.18	1.58	0.115	0.31	-5.61
Tissue epithelial cells	8 vs all	LGALS3BP	0.493	ENSG00000108679	0.296	-0.0718	0.664	1.68	1.58	0.115	0.31	-5.61
Tissue epithelial cells	8 vs all	PKNOX2	0.495	ENSG00000165495	-0.301	-0.676	0.0732	0.553	-1.58	0.115	0.311	-5.61
Tissue epithelial cells	8 vs all	MRPL40	0.502	ENSG00000185608	0.114	-0.0277	0.255	0.176	1.58	0.115	0.311	-5.61
Tissue epithelial cells	8 vs all	LINC02076	0.501	ENSG00000220161	0.062	-0.0151	0.139	0.0528	1.58	0.115	0.311	-5.61
Tissue epithelial cells	8 vs all	ITGA4	0.497	ENSG00000115232	-0.191	-0.428	0.0464	0.28	-1.58	0.115	0.311	-5.61
Tissue epithelial cells	8 vs all	AC003688.1	0.494	ENSG00000262302	0.208	-0.0507	0.468	0.714	1.58	0.115	0.311	-5.61
Tissue epithelial cells	8 vs all	MEP1B	0.497	ENSG00000141434	-0.0648	-0.145	0.0158	0.0813	-1.58	0.115	0.311	-5.61
Tissue epithelial cells	8 vs all	BOLA3-AS1	0.501	ENSG00000225439	0.0472	-0.0115	0.106	0.0326	1.58	0.115	0.311	-5.61
Tissue epithelial cells	8 vs all	UBL7-AS1	0.494	ENSG00000247240	0.23	-0.0562	0.517	0.999	1.58	0.115	0.311	-5.61
Tissue epithelial cells	8 vs all	CLEC19A	0.501	ENSG00000261210	0.089	-0.0217	0.2	0.0883	1.58	0.115	0.311	-5.61
Tissue epithelial cells	8 vs all	PXDC1	0.499	ENSG00000168994	-0.157	-0.352	0.0383	0.206	-1.58	0.115	0.311	-5.61
Tissue epithelial cells	8 vs all	AC131532.1	0.501	ENSG00000258815	0.0536	-0.0131	0.12	0.0418	1.58	0.115	0.311	-5.61
Tissue epithelial cells	8 vs all	FKBP1B	0.499	ENSG00000119782	-0.0719	-0.161	0.0176	0.0746	-1.58	0.115	0.311	-5.61
Tissue epithelial cells	8 vs all	ALKBH5	0.501	ENSG00000091542	0.227	-0.0555	0.51	0.952	1.58	0.115	0.311	-5.61
Tissue epithelial cells	8 vs all	TSPAN15	0.44	ENSG00000099282	-0.284	-0.637	0.0694	2.35	-1.58	0.115	0.312	-5.61
Tissue epithelial cells	8 vs all	AC005832.4	0.501	ENSG00000272921	0.0873	-0.0214	0.196	0.104	1.58	0.115	0.312	-5.61
Tissue epithelial cells	8 vs all	AC078795.2	0.501	ENSG00000270096	0.0336	-0.00823	0.0755	0.0231	1.58	0.115	0.312	-5.61
Tissue epithelial cells	8 vs all	AL391095.3	0.501	ENSG00000275401	0.0339	-0.00831	0.0762	0.0224	1.58	0.115	0.312	-5.61
Tissue epithelial cells	8 vs all	AC090241.3	0.5	ENSG00000274776	0.0444	-0.0109	0.0997	0.0333	1.58	0.115	0.312	-5.61
Tissue epithelial cells	8 vs all	SERTAD4-AS1	0.501	ENSG00000203706	0.0678	-0.0166	0.152	0.0588	1.58	0.115	0.312	-5.61
Tissue epithelial cells	8 vs all	AC018816.1	0.503	ENSG00000235978	0.201	-0.0492	0.451	0.461	1.58	0.115	0.312	-5.61
Tissue epithelial cells	8 vs all	HIST1H3C	0.497	ENSG00000278272	-0.0847	-0.19	0.0208	0.0979	-1.58	0.115	0.312	-5.61
Tissue epithelial cells	8 vs all	AC010998.1	0.501	ENSG00000227307	0.0605	-0.0149	0.136	0.0514	1.58	0.115	0.312	-5.61
Tissue epithelial cells	8 vs all	CPLX4	0.5	ENSG00000166569	0.0251	-0.00615	0.0563	0.011	1.58	0.115	0.312	-5.61
Tissue epithelial cells	8 vs all	TRO	0.499	ENSG00000067445	-0.118	-0.265	0.029	0.119	-1.58	0.115	0.312	-5.61
Tissue epithelial cells	8 vs all	AC109927.1	0.503	ENSG00000250195	0.185	-0.0454	0.416	0.501	1.58	0.115	0.312	-5.62
Tissue epithelial cells	8 vs all	ANO2	0.493	ENSG00000047617	-0.34	-0.765	0.0836	0.518	-1.58	0.115	0.312	-5.62
Tissue epithelial cells	8 vs all	ZBP1	0.464	ENSG00000124256	-0.337	-0.758	0.0829	0.678	-1.58	0.115	0.312	-5.62
Tissue epithelial cells	8 vs all	CYSLTR1	0.498	ENSG00000173198	-0.178	-0.4	0.0437	0.221	-1.58	0.115	0.312	-5.62
Tissue epithelial cells	8 vs all	PTS	0.5	ENSG00000150787	0.249	-0.0612	0.559	1.37	1.58	0.115	0.312	-5.62
Tissue epithelial cells	8 vs all	ARMC12	0.5	ENSG00000157343	0.0603	-0.0148	0.135	0.0425	1.58	0.116	0.312	-5.62
Tissue epithelial cells	8 vs all	AC145285.6	0.502	ENSG00000275807	0.0892	-0.0219	0.2	0.111	1.58	0.116	0.312	-5.62
Tissue epithelial cells	8 vs all	MAMSTR	0.504	ENSG00000176909	0.12	-0.0294	0.269	0.186	1.58	0.116	0.312	-5.62
Tissue epithelial cells	8 vs all	USP32	0.506	ENSG00000170832	0.254	-0.0626	0.571	2.57	1.58	0.116	0.312	-5.62
Tissue epithelial cells	8 vs all	CLK2	0.501	ENSG00000176444	0.272	-0.0671	0.611	1.69	1.58	0.116	0.312	-5.62
Tissue epithelial cells	8 vs all	FAM69A	0.516	ENSG00000154511	0.313	-0.0771	0.703	1.94	1.58	0.116	0.312	-5.62
Tissue epithelial cells	8 vs all	RPS15	0.505	ENSG00000115268	0.291	-0.0718	0.654	1.43	1.58	0.116	0.312	-5.62
Tissue epithelial cells	8 vs all	AC105383.1	0.5	ENSG00000250241	0.0321	-0.00793	0.0722	0.0143	1.58	0.116	0.312	-5.62
Tissue epithelial cells	8 vs all	AC004854.2	0.501	ENSG00000272768	0.0491	-0.0121	0.11	0.036	1.57	0.116	0.313	-5.62
Tissue epithelial cells	8 vs all	AC104116.1	0.5	ENSG00000249971	0.0142	-0.00352	0.032	0.00558	1.57	0.116	0.313	-5.62
Tissue epithelial cells	8 vs all	CCDC159	0.503	ENSG00000183401	0.219	-0.0541	0.492	0.836	1.57	0.116	0.313	-5.62
Tissue epithelial cells	8 vs all	KAAG1	0.5	ENSG00000146049	0.0179	-0.00442	0.0402	0.00769	1.57	0.116	0.313	-5.62
Tissue epithelial cells	8 vs all	STAG1	0.519	ENSG00000118007	0.182	-0.0451	0.41	3.84	1.57	0.116	0.313	-5.62
Tissue epithelial cells	8 vs all	FUT11	0.494	ENSG00000196968	-0.179	-0.403	0.0444	0.488	-1.57	0.116	0.313	-5.62
Tissue epithelial cells	8 vs all	MXRA7	0.497	ENSG00000182534	-0.195	-0.439	0.0484	0.349	-1.57	0.116	0.313	-5.62
Tissue epithelial cells	8 vs all	PPP2R5D	0.499	ENSG00000112640	0.235	-0.0581	0.528	0.918	1.57	0.116	0.313	-5.62
Tissue epithelial cells	8 vs all	PCAT19	0.497	ENSG00000267107	-0.209	-0.47	0.0518	0.2	-1.57	0.116	0.313	-5.62
Tissue epithelial cells	8 vs all	ZNF252P-AS1	0.502	ENSG00000255559	0.121	-0.0299	0.271	0.206	1.57	0.116	0.313	-5.62
Tissue epithelial cells	8 vs all	TMC1	0.491	ENSG00000165091	-0.215	-0.484	0.0534	0.638	-1.57	0.116	0.313	-5.62
Tissue epithelial cells	8 vs all	TOB1	0.479	ENSG00000141232	-0.265	-0.595	0.0657	1.07	-1.57	0.116	0.313	-5.62
Tissue epithelial cells	8 vs all	TMEM108	0.494	ENSG00000144868	-0.303	-0.681	0.0752	0.886	-1.57	0.116	0.313	-5.62
Tissue epithelial cells	8 vs all	OR2A4	0.5	ENSG00000180658	0.00748	-0.00186	0.0168	0.0019	1.57	0.116	0.313	-5.62
Tissue epithelial cells	8 vs all	LRRC45	0.5	ENSG00000169683	0.234	-0.0582	0.526	0.718	1.57	0.116	0.314	-5.62
Tissue epithelial cells	8 vs all	CS	0.495	ENSG00000062485	0.268	-0.0667	0.603	1.46	1.57	0.116	0.314	-5.62
Tissue epithelial cells	8 vs all	KCNQ3	0.497	ENSG00000184156	-0.183	-0.412	0.0456	0.308	-1.57	0.116	0.314	-5.62
Tissue epithelial cells	8 vs all	AC034243.1	0.5	ENSG00000253404	0.0556	-0.0139	0.125	0.0487	1.57	0.116	0.314	-5.62
Tissue epithelial cells	8 vs all	SYT2	0.501	ENSG00000143858	0.114	-0.0283	0.255	0.192	1.57	0.116	0.314	-5.62
Tissue epithelial cells	8 vs all	AC018648.1	0.5	ENSG00000272905	0.045	-0.0112	0.101	0.0204	1.57	0.116	0.314	-5.62
Tissue epithelial cells	8 vs all	RAI1-AS1	0.5	ENSG00000237328	0.0492	-0.0123	0.111	0.0381	1.57	0.116	0.314	-5.62
Tissue epithelial cells	8 vs all	MZT2A	0.502	ENSG00000173272	0.29	-0.0724	0.652	1.63	1.57	0.117	0.314	-5.62
Tissue epithelial cells	8 vs all	AL137230.1	0.501	ENSG00000258792	0.0459	-0.0115	0.103	0.0316	1.57	0.117	0.315	-5.62
Tissue epithelial cells	8 vs all	CHD3	0.511	ENSG00000170004	0.282	-0.0705	0.634	1.65	1.57	0.117	0.315	-5.62
Tissue epithelial cells	8 vs all	TRIOBP	0.497	ENSG00000100106	0.263	-0.0659	0.592	2.01	1.57	0.117	0.315	-5.62
Tissue epithelial cells	8 vs all	RAB8A	0.481	ENSG00000167461	-0.229	-0.515	0.0573	0.937	-1.57	0.117	0.315	-5.62
Tissue epithelial cells	8 vs all	XRCC4	0.482	ENSG00000152422	0.296	-0.0743	0.667	1.73	1.57	0.117	0.315	-5.62
Tissue epithelial cells	8 vs all	AC004771.1	0.5	ENSG00000227495	0.0201	-0.00504	0.0452	0.00673	1.57	0.117	0.315	-5.63
Tissue epithelial cells	8 vs all	EEF1AKMT2	0.501	ENSG00000203791	0.0725	-0.0182	0.163	0.0835	1.57	0.117	0.315	-5.63
Tissue epithelial cells	8 vs all	HINFP	0.499	ENSG00000172273	0.243	-0.0611	0.547	1.27	1.57	0.117	0.315	-5.63
Tissue epithelial cells	8 vs all	NT5C	0.487	ENSG00000125458	0.299	-0.0753	0.674	2.22	1.57	0.117	0.316	-5.63
Tissue epithelial cells	8 vs all	SLC35A3	0.488	ENSG00000117620	-0.155	-0.348	0.0389	0.345	-1.57	0.117	0.316	-5.63
Tissue epithelial cells	8 vs all	VKORC1	0.5	ENSG00000167397	0.00783	-0.00197	0.0176	0.00263	1.57	0.117	0.316	-5.63
Tissue epithelial cells	8 vs all	MEIS3	0.499	ENSG00000105419	-0.162	-0.364	0.0408	0.202	-1.57	0.117	0.316	-5.63
Tissue epithelial cells	8 vs all	PDK3	0.501	ENSG00000067992	0.269	-0.068	0.607	1.36	1.57	0.117	0.316	-5.63
Tissue epithelial cells	8 vs all	AMN1	0.504	ENSG00000151743	0.232	-0.0586	0.523	0.868	1.57	0.117	0.316	-5.63
Tissue epithelial cells	8 vs all	TM9SF2	0.487	ENSG00000125304	0.272	-0.0689	0.614	2.38	1.57	0.118	0.316	-5.63
Tissue epithelial cells	8 vs all	AC022893.1	0.503	ENSG00000253636	0.202	-0.0511	0.455	0.669	1.57	0.118	0.316	-5.63
Tissue epithelial cells	8 vs all	PPP1R9B	0.502	ENSG00000108819	0.18	-0.0456	0.406	0.452	1.57	0.118	0.316	-5.63
Tissue epithelial cells	8 vs all	CARMIL3	0.502	ENSG00000186648	0.115	-0.0292	0.26	0.147	1.57	0.118	0.317	-5.63
Tissue epithelial cells	8 vs all	PLLP	0.489	ENSG00000102934	-0.199	-0.448	0.0504	0.528	-1.57	0.118	0.317	-5.63
Tissue epithelial cells	8 vs all	THBS1	0.506	ENSG00000137801	0.369	-0.0935	0.832	2.01	1.57	0.118	0.317	-5.63
Tissue epithelial cells	8 vs all	CNTN1	0.495	ENSG00000018236	-0.265	-0.598	0.0673	0.748	-1.57	0.118	0.317	-5.63
Tissue epithelial cells	8 vs all	TMEM8A	0.473	ENSG00000129925	-0.269	-0.607	0.0683	1.37	-1.57	0.118	0.317	-5.63
Tissue epithelial cells	8 vs all	ALPI	0.496	ENSG00000163295	-0.12	-0.272	0.0306	0.183	-1.57	0.118	0.317	-5.63
Tissue epithelial cells	8 vs all	TSC22D1	0.518	ENSG00000102804	0.259	-0.0657	0.583	3.04	1.57	0.118	0.317	-5.63
Tissue epithelial cells	8 vs all	AL445307.1	0.5	ENSG00000228692	0.0237	-0.00602	0.0534	0.00472	1.57	0.118	0.317	-5.63
Tissue epithelial cells	8 vs all	GPR137	0.501	ENSG00000173264	0.232	-0.0589	0.523	0.969	1.57	0.118	0.317	-5.63
Tissue epithelial cells	8 vs all	DCTN6	0.5	ENSG00000104671	0.158	-0.0402	0.357	0.472	1.57	0.118	0.317	-5.63
Tissue epithelial cells	8 vs all	TRAF4	0.494	ENSG00000076604	0.276	-0.0702	0.623	1.56	1.57	0.118	0.317	-5.63
Tissue epithelial cells	8 vs all	SORCS2	0.495	ENSG00000184985	-0.281	-0.634	0.0714	0.481	-1.57	0.118	0.317	-5.63
Tissue epithelial cells	8 vs all	CFL2	0.505	ENSG00000165410	0.176	-0.0448	0.397	0.342	1.57	0.118	0.317	-5.63
Tissue epithelial cells	8 vs all	KIAA1024L	0.5	ENSG00000186367	0.0379	-0.00965	0.0855	0.0181	1.57	0.118	0.317	-5.63
Tissue epithelial cells	8 vs all	SOAT2	0.5	ENSG00000167780	0.043	-0.011	0.097	0.0267	1.57	0.118	0.317	-5.63
Tissue epithelial cells	8 vs all	LRRC28	0.502	ENSG00000168904	0.27	-0.0687	0.608	2.24	1.57	0.118	0.317	-5.63
Tissue epithelial cells	8 vs all	AC008537.1	0.508	ENSG00000268797	0.252	-0.0642	0.568	0.935	1.57	0.118	0.317	-5.63
Tissue epithelial cells	8 vs all	TBC1D20	0.501	ENSG00000125875	0.236	-0.0601	0.531	1.32	1.56	0.118	0.318	-5.63
Tissue epithelial cells	8 vs all	AFG1L	0.493	ENSG00000135537	0.261	-0.0667	0.589	1.64	1.56	0.118	0.318	-5.63
Tissue epithelial cells	8 vs all	AC005480.1	0.501	ENSG00000258891	0.162	-0.0413	0.365	0.403	1.56	0.118	0.318	-5.63
Tissue epithelial cells	8 vs all	AC007613.1	0.5	ENSG00000262420	0.0464	-0.0119	0.105	0.0393	1.56	0.118	0.318	-5.63
Tissue epithelial cells	8 vs all	APBA1	0.46	ENSG00000107282	-0.327	-0.737	0.0835	1.68	-1.56	0.118	0.318	-5.63
Tissue epithelial cells	8 vs all	CREB3L1	0.425	ENSG00000157613	-0.369	-0.832	0.0943	1.92	-1.56	0.118	0.318	-5.63
Tissue epithelial cells	8 vs all	CP	0.496	ENSG00000047457	-0.207	-0.468	0.053	0.299	-1.56	0.118	0.318	-5.64
Tissue epithelial cells	8 vs all	IFIT2	0.494	ENSG00000119922	-0.178	-0.402	0.0456	0.353	-1.56	0.118	0.318	-5.64
Tissue epithelial cells	8 vs all	KIN	0.492	ENSG00000151657	0.246	-0.0629	0.554	1.44	1.56	0.118	0.318	-5.64
Tissue epithelial cells	8 vs all	DENND4B	0.511	ENSG00000198837	0.258	-0.0661	0.583	1.39	1.56	0.118	0.318	-5.64
Tissue epithelial cells	8 vs all	APOL2	0.467	ENSG00000128335	-0.301	-0.678	0.077	1.3	-1.56	0.118	0.318	-5.64
Tissue epithelial cells	8 vs all	STX3	0.501	ENSG00000166900	0.294	-0.0754	0.664	1.72	1.56	0.118	0.318	-5.64
Tissue epithelial cells	8 vs all	GCNT7	0.501	ENSG00000124091	0.0687	-0.0176	0.155	0.0774	1.56	0.118	0.318	-5.64
Tissue epithelial cells	8 vs all	TRIM56	0.493	ENSG00000169871	0.267	-0.0684	0.602	1.9	1.56	0.119	0.318	-5.64
Tissue epithelial cells	8 vs all	C6orf89	0.502	ENSG00000198663	0.251	-0.0644	0.567	1.82	1.56	0.119	0.318	-5.64
Tissue epithelial cells	8 vs all	DVL1	0.497	ENSG00000107404	0.254	-0.0652	0.574	1.09	1.56	0.119	0.318	-5.64
Tissue epithelial cells	8 vs all	ZMAT5	0.501	ENSG00000100319	0.157	-0.0403	0.354	0.39	1.56	0.119	0.318	-5.64
Tissue epithelial cells	8 vs all	ZNF407	0.5	ENSG00000215421	0.236	-0.0606	0.532	3.17	1.56	0.119	0.319	-5.64
Tissue epithelial cells	8 vs all	KIAA0100	0.498	ENSG00000007202	0.25	-0.0644	0.565	1.9	1.56	0.119	0.319	-5.64
Tissue epithelial cells	8 vs all	AL049830.3	0.501	ENSG00000258525	0.122	-0.0313	0.274	0.214	1.56	0.119	0.319	-5.64
Tissue epithelial cells	8 vs all	ANXA2	0.406	ENSG00000182718	-0.319	-0.72	0.0821	2.91	-1.56	0.119	0.319	-5.64
Tissue epithelial cells	8 vs all	PPP3CA	0.543	ENSG00000138814	0.272	-0.0701	0.615	3.54	1.56	0.119	0.319	-5.64
Tissue epithelial cells	8 vs all	DNAJC7	0.493	ENSG00000168259	0.249	-0.064	0.561	2.08	1.56	0.119	0.319	-5.64
Tissue epithelial cells	8 vs all	C1orf116	0.497	ENSG00000182795	0.226	-0.0582	0.51	0.719	1.56	0.119	0.319	-5.64
Tissue epithelial cells	8 vs all	PLCXD1	0.494	ENSG00000182378	0.254	-0.0655	0.574	0.886	1.56	0.119	0.319	-5.64
Tissue epithelial cells	8 vs all	BAZ1A	0.478	ENSG00000198604	0.277	-0.0713	0.624	2.71	1.56	0.119	0.319	-5.64
Tissue epithelial cells	8 vs all	ANGPT2	0.509	ENSG00000091879	0.254	-0.0655	0.574	0.475	1.56	0.119	0.319	-5.64
Tissue epithelial cells	8 vs all	AC078777.1	0.499	ENSG00000235872	-0.0532	-0.12	0.0137	0.0626	-1.56	0.119	0.319	-5.64
Tissue epithelial cells	8 vs all	AL021453.1	0.496	ENSG00000184068	-0.116	-0.261	0.0298	0.2	-1.56	0.119	0.319	-5.64
Tissue epithelial cells	8 vs all	RSPO4	0.501	ENSG00000101282	0.074	-0.0191	0.167	0.0769	1.56	0.119	0.319	-5.64
Tissue epithelial cells	8 vs all	ZGLP1	0.5	ENSG00000220201	0.103	-0.0267	0.233	0.133	1.56	0.119	0.319	-5.64
Tissue epithelial cells	8 vs all	PRSS23	0.508	ENSG00000150687	0.383	-0.0988	0.864	1.5	1.56	0.119	0.319	-5.64
Tissue epithelial cells	8 vs all	AL357793.1	0.498	ENSG00000226640	-0.094	-0.212	0.0243	0.0994	-1.56	0.119	0.319	-5.64
Tissue epithelial cells	8 vs all	G6PC3	0.502	ENSG00000141349	0.149	-0.0386	0.337	0.304	1.56	0.119	0.319	-5.64
Tissue epithelial cells	8 vs all	ZNF763	0.501	ENSG00000197054	0.151	-0.0391	0.342	0.326	1.56	0.119	0.319	-5.64
Tissue epithelial cells	8 vs all	EMID1	0.495	ENSG00000186998	-0.248	-0.559	0.064	0.375	-1.56	0.119	0.319	-5.64
Tissue epithelial cells	8 vs all	AK8	0.503	ENSG00000165695	0.194	-0.0501	0.437	0.284	1.56	0.119	0.319	-5.64
Tissue epithelial cells	8 vs all	MUC19	0.5	ENSG00000205592	0.0238	-0.00616	0.0538	0.0142	1.56	0.119	0.319	-5.64
Tissue epithelial cells	8 vs all	AC087632.1	0.499	ENSG00000259316	0.0734	-0.019	0.166	0.0873	1.56	0.119	0.32	-5.64
Tissue epithelial cells	8 vs all	HEBP2	0.498	ENSG00000051620	0.25	-0.0649	0.566	1.42	1.56	0.119	0.32	-5.64
Tissue epithelial cells	8 vs all	PATL1	0.501	ENSG00000166889	0.252	-0.0654	0.569	1.43	1.56	0.119	0.32	-5.64
Tissue epithelial cells	8 vs all	AL035587.1	0.502	ENSG00000231113	0.136	-0.0354	0.308	0.243	1.56	0.12	0.32	-5.64
Tissue epithelial cells	8 vs all	SENP1	0.501	ENSG00000079387	0.244	-0.0635	0.552	1.45	1.56	0.12	0.32	-5.64
Tissue epithelial cells	8 vs all	APBB3	0.505	ENSG00000113108	0.227	-0.0591	0.513	0.85	1.56	0.12	0.32	-5.64
Tissue epithelial cells	8 vs all	AL138976.2	0.5	ENSG00000259775	0.0117	-0.00305	0.0265	0.00464	1.56	0.12	0.32	-5.64
Tissue epithelial cells	8 vs all	RPS13	0.51	ENSG00000110700	0.266	-0.0692	0.601	1.16	1.56	0.12	0.32	-5.64
Tissue epithelial cells	8 vs all	DBNL	0.482	ENSG00000136279	-0.245	-0.554	0.0637	1.31	-1.56	0.12	0.32	-5.64
Tissue epithelial cells	8 vs all	DNAH12	0.503	ENSG00000174844	0.163	-0.0424	0.368	0.398	1.56	0.12	0.32	-5.64
Tissue epithelial cells	8 vs all	HIST2H2AC	0.497	ENSG00000184260	-0.106	-0.239	0.0275	0.173	-1.56	0.12	0.32	-5.64
Tissue epithelial cells	8 vs all	GDAP2	0.497	ENSG00000196505	0.263	-0.0686	0.595	1.85	1.56	0.12	0.32	-5.64
Tissue epithelial cells	8 vs all	TTC28	0.558	ENSG00000100154	0.407	-0.106	0.921	2.49	1.56	0.12	0.32	-5.64
Tissue epithelial cells	8 vs all	SNX14	0.515	ENSG00000135317	0.231	-0.0602	0.523	2.37	1.56	0.12	0.32	-5.64
Tissue epithelial cells	8 vs all	PAK6	0.501	ENSG00000137843	0.0584	-0.0152	0.132	0.0508	1.56	0.12	0.321	-5.64
Tissue epithelial cells	8 vs all	RPUSD1	0.5	ENSG00000007376	0.188	-0.0491	0.425	0.482	1.56	0.12	0.321	-5.65
Tissue epithelial cells	8 vs all	DDB2	0.5	ENSG00000134574	0.292	-0.0763	0.66	1.45	1.56	0.12	0.321	-5.65
Tissue epithelial cells	8 vs all	SYNM	0.498	ENSG00000182253	-0.188	-0.426	0.0493	0.24	-1.56	0.12	0.321	-5.65
Tissue epithelial cells	8 vs all	AL391845.1	0.5	ENSG00000226969	0.0306	-0.00802	0.0693	0.0131	1.56	0.12	0.321	-5.65
Tissue epithelial cells	8 vs all	VPS39	0.496	ENSG00000166887	0.247	-0.0646	0.559	2.13	1.56	0.12	0.321	-5.65
Tissue epithelial cells	8 vs all	LINC02313	0.501	ENSG00000258474	0.0741	-0.0194	0.168	0.0815	1.56	0.12	0.321	-5.65
Tissue epithelial cells	8 vs all	N4BP2	0.505	ENSG00000078177	0.271	-0.0708	0.612	1.69	1.56	0.12	0.321	-5.65
Tissue epithelial cells	8 vs all	NDFIP1	0.506	ENSG00000131507	0.262	-0.0688	0.594	1.76	1.56	0.12	0.321	-5.65
Tissue epithelial cells	8 vs all	HHIP	0.496	ENSG00000164161	-0.356	-0.805	0.0933	0.466	-1.56	0.12	0.321	-5.65
Tissue epithelial cells	8 vs all	LINC01495	0.5	ENSG00000255323	0.00962	-0.00252	0.0218	0.00289	1.56	0.12	0.321	-5.65
Tissue epithelial cells	8 vs all	AC015853.3	0.501	ENSG00000263300	0.0833	-0.0219	0.188	0.109	1.56	0.12	0.321	-5.65
Tissue epithelial cells	8 vs all	C1orf189	0.5	ENSG00000163263	0.0757	-0.0199	0.171	0.0823	1.56	0.12	0.321	-5.65
Tissue epithelial cells	8 vs all	HPCA	0.501	ENSG00000121905	0.0644	-0.0169	0.146	0.0741	1.56	0.12	0.322	-5.65
Tissue epithelial cells	8 vs all	LINC01210	0.5	ENSG00000239513	0.00488	-0.00128	0.0111	0.00113	1.56	0.12	0.322	-5.65
Tissue epithelial cells	8 vs all	AC027343.2	0.5	ENSG00000249865	0.00301	-0.000791	0.0068	0.000783	1.55	0.121	0.322	-5.65
Tissue epithelial cells	8 vs all	AC003956.1	0.5	ENSG00000268564	0.00891	-0.00234	0.0202	0.00533	1.55	0.121	0.322	-5.65
Tissue epithelial cells	8 vs all	NSD2	0.478	ENSG00000109685	0.293	-0.0772	0.664	3.03	1.55	0.121	0.322	-5.65
Tissue epithelial cells	8 vs all	SMIM15	0.499	ENSG00000188725	0.183	-0.0482	0.415	0.57	1.55	0.121	0.322	-5.65
Tissue epithelial cells	8 vs all	CNDP2	0.49	ENSG00000133313	0.271	-0.0715	0.614	1.84	1.55	0.121	0.322	-5.65
Tissue epithelial cells	8 vs all	MRLN	0.5	ENSG00000227877	0.0489	-0.0129	0.111	0.0321	1.55	0.121	0.322	-5.65
Tissue epithelial cells	8 vs all	AL078590.3	0.498	ENSG00000232310	-0.0795	-0.18	0.021	0.0855	-1.55	0.121	0.322	-5.65
Tissue epithelial cells	8 vs all	ZFP37	0.501	ENSG00000136866	0.0838	-0.0221	0.19	0.0795	1.55	0.121	0.322	-5.65
Tissue epithelial cells	8 vs all	CNGA1	0.499	ENSG00000198515	0.288	-0.076	0.652	1.1	1.55	0.121	0.322	-5.65
Tissue epithelial cells	8 vs all	AP002754.1	0.498	ENSG00000250230	-0.105	-0.238	0.0278	0.11	-1.55	0.121	0.322	-5.65
Tissue epithelial cells	8 vs all	AC120053.1	0.501	ENSG00000271971	0.08	-0.0211	0.181	0.103	1.55	0.121	0.322	-5.65
Tissue epithelial cells	8 vs all	LRG1	0.5	ENSG00000171236	0.00483	-0.00128	0.0109	0.00119	1.55	0.121	0.322	-5.65
Tissue epithelial cells	8 vs all	TMEM258	0.501	ENSG00000134825	0.201	-0.0533	0.456	0.649	1.55	0.121	0.323	-5.65
Tissue epithelial cells	8 vs all	AC132192.2	0.503	ENSG00000268403	0.154	-0.041	0.35	0.364	1.55	0.121	0.323	-5.65
Tissue epithelial cells	8 vs all	C13orf46	0.501	ENSG00000283199	0.07	-0.0186	0.159	0.0652	1.55	0.121	0.323	-5.65
Tissue epithelial cells	8 vs all	ADAMTS10	0.493	ENSG00000142303	-0.283	-0.641	0.0751	1.18	-1.55	0.121	0.323	-5.65
Tissue epithelial cells	8 vs all	VIPR2	0.498	ENSG00000106018	-0.197	-0.447	0.0524	0.26	-1.55	0.121	0.323	-5.65
Tissue epithelial cells	8 vs all	TMEM56	0.496	ENSG00000152078	-0.0982	-0.223	0.0261	0.162	-1.55	0.121	0.324	-5.65
Tissue epithelial cells	8 vs all	SGK2	0.449	ENSG00000101049	-0.331	-0.75	0.0882	1.49	-1.55	0.122	0.324	-5.66
Tissue epithelial cells	8 vs all	ARMCX3	0.501	ENSG00000102401	0.221	-0.0589	0.501	0.794	1.55	0.122	0.324	-5.66
Tissue epithelial cells	8 vs all	LRRC7	0.497	ENSG00000033122	-0.305	-0.691	0.0812	0.505	-1.55	0.122	0.324	-5.66
Tissue epithelial cells	8 vs all	GBP5	0.497	ENSG00000154451	-0.155	-0.351	0.0413	0.171	-1.55	0.122	0.324	-5.66
Tissue epithelial cells	8 vs all	CHAF1B	0.5	ENSG00000159259	0.163	-0.0435	0.369	0.36	1.55	0.122	0.324	-5.66
Tissue epithelial cells	8 vs all	ERGIC3	0.495	ENSG00000125991	0.247	-0.0659	0.559	1.58	1.55	0.122	0.324	-5.66
Tissue epithelial cells	8 vs all	DDX23	0.495	ENSG00000174243	0.256	-0.0684	0.58	1.48	1.55	0.122	0.324	-5.66
Tissue epithelial cells	8 vs all	ST5	0.51	ENSG00000166444	0.318	-0.085	0.721	2.52	1.55	0.122	0.324	-5.66
Tissue epithelial cells	8 vs all	ZBTB46-AS1	0.5	ENSG00000231208	0.0303	-0.00811	0.0688	0.0186	1.55	0.122	0.324	-5.66
Tissue epithelial cells	8 vs all	RCBTB1	0.505	ENSG00000136144	0.235	-0.0629	0.533	0.755	1.55	0.122	0.324	-5.66
Tissue epithelial cells	8 vs all	GGA1	0.492	ENSG00000100083	0.263	-0.0704	0.597	2.06	1.55	0.122	0.324	-5.66
Tissue epithelial cells	8 vs all	FAM162A	0.502	ENSG00000114023	0.333	-0.089	0.755	2.03	1.55	0.122	0.324	-5.66
Tissue epithelial cells	8 vs all	LINC01426	0.501	ENSG00000234380	0.0676	-0.0181	0.153	0.0524	1.55	0.122	0.324	-5.66
Tissue epithelial cells	8 vs all	PSMB10	0.494	ENSG00000205220	0.23	-0.0616	0.522	0.742	1.55	0.122	0.324	-5.66
Tissue epithelial cells	8 vs all	DCST1-AS1	0.5	ENSG00000232093	0.0426	-0.0114	0.0966	0.0539	1.55	0.122	0.324	-5.66
Tissue epithelial cells	8 vs all	SNX25	0.5	ENSG00000109762	0.286	-0.0765	0.648	1.97	1.55	0.122	0.324	-5.66
Tissue epithelial cells	8 vs all	ACTG2	0.497	ENSG00000163017	-0.302	-0.684	0.0808	0.333	-1.55	0.122	0.324	-5.66
Tissue epithelial cells	8 vs all	AL359924.1	0.5	ENSG00000237250	0.0541	-0.0145	0.123	0.0487	1.55	0.122	0.324	-5.66
Tissue epithelial cells	8 vs all	AC011365.1	0.498	ENSG00000254042	0.197	-0.0529	0.448	0.45	1.55	0.122	0.325	-5.66
Tissue epithelial cells	8 vs all	PDIA6	0.497	ENSG00000143870	0.276	-0.0739	0.625	1.65	1.55	0.122	0.325	-5.66
Tissue epithelial cells	8 vs all	MNX1-AS2	0.5	ENSG00000235029	0.0557	-0.0149	0.126	0.0573	1.55	0.122	0.325	-5.66
Tissue epithelial cells	8 vs all	ZFYVE26	0.504	ENSG00000072121	0.252	-0.0676	0.572	1.66	1.55	0.122	0.325	-5.66
Tissue epithelial cells	8 vs all	AAGAB	0.449	ENSG00000103591	-0.261	-0.592	0.0701	2.18	-1.55	0.122	0.325	-5.66
Tissue epithelial cells	8 vs all	AC087463.4	0.497	ENSG00000261621	-0.146	-0.331	0.0392	0.166	-1.55	0.122	0.325	-5.66
Tissue epithelial cells	8 vs all	INPP5E	0.503	ENSG00000148384	0.216	-0.058	0.489	0.692	1.55	0.122	0.325	-5.66
Tissue epithelial cells	8 vs all	CYCS	0.49	ENSG00000172115	0.251	-0.0674	0.569	1.05	1.55	0.122	0.325	-5.66
Tissue epithelial cells	8 vs all	AC005013.1	0.501	ENSG00000228421	0.0657	-0.0177	0.149	0.0688	1.55	0.122	0.325	-5.66
Tissue epithelial cells	8 vs all	MZT2B	0.498	ENSG00000152082	0.187	-0.0505	0.425	0.568	1.55	0.122	0.326	-5.66
Tissue epithelial cells	8 vs all	LIMA1	0.394	ENSG00000050405	-0.22	-0.498	0.0592	3.88	-1.55	0.122	0.326	-5.66
Tissue epithelial cells	8 vs all	CCDC7	0.513	ENSG00000216937	0.277	-0.0747	0.628	2.17	1.55	0.123	0.326	-5.66
Tissue epithelial cells	8 vs all	PTTG1	0.492	ENSG00000164611	-0.13	-0.295	0.0351	0.162	-1.55	0.123	0.326	-5.66
Tissue epithelial cells	8 vs all	AC055736.1	0.5	ENSG00000257500	0.00549	-0.00148	0.0125	0.00176	1.55	0.123	0.326	-5.66
Tissue epithelial cells	8 vs all	ERI1	0.489	ENSG00000104626	0.261	-0.0706	0.593	1.23	1.55	0.123	0.326	-5.66
Tissue epithelial cells	8 vs all	SENP8	0.5	ENSG00000166192	0.148	-0.0399	0.335	0.415	1.55	0.123	0.326	-5.66
Tissue epithelial cells	8 vs all	C5orf66-AS1	0.499	ENSG00000249082	-0.137	-0.311	0.037	0.131	-1.55	0.123	0.326	-5.66
Tissue epithelial cells	8 vs all	BAALC	0.498	ENSG00000164929	-0.193	-0.438	0.0521	0.201	-1.55	0.123	0.326	-5.66
Tissue epithelial cells	8 vs all	AL157834.2	0.501	ENSG00000234026	0.0895	-0.0242	0.203	0.136	1.55	0.123	0.326	-5.66
Tissue epithelial cells	8 vs all	CCNL1	0.501	ENSG00000163660	0.235	-0.0637	0.535	3.09	1.55	0.123	0.326	-5.66
Tissue epithelial cells	8 vs all	EMCN	0.481	ENSG00000164035	-0.387	-0.879	0.105	2.16	-1.55	0.123	0.326	-5.66
Tissue epithelial cells	8 vs all	NRG2	0.499	ENSG00000158458	-0.208	-0.472	0.0563	0.247	-1.55	0.123	0.326	-5.66
Tissue epithelial cells	8 vs all	PPP1R17	0.5	ENSG00000106341	0.0463	-0.0125	0.105	0.025	1.55	0.123	0.326	-5.66
Tissue epithelial cells	8 vs all	AC108721.1	0.5	ENSG00000258214	0.0157	-0.00424	0.0356	0.00674	1.55	0.123	0.326	-5.66
Tissue epithelial cells	8 vs all	STT3A-AS1	0.502	ENSG00000254671	0.118	-0.0319	0.267	0.211	1.55	0.123	0.326	-5.66
Tissue epithelial cells	8 vs all	RSPO3	0.498	ENSG00000146374	-0.209	-0.474	0.0565	0.273	-1.54	0.123	0.326	-5.66
Tissue epithelial cells	8 vs all	SMAD7	0.475	ENSG00000101665	-0.264	-0.599	0.0715	1.31	-1.54	0.123	0.326	-5.66
Tissue epithelial cells	8 vs all	AC021851.1	0.501	ENSG00000272800	0.0615	-0.0167	0.14	0.0515	1.54	0.123	0.326	-5.66
Tissue epithelial cells	8 vs all	RGPD8	0.501	ENSG00000169629	0.151	-0.041	0.343	0.358	1.54	0.123	0.326	-5.66
Tissue epithelial cells	8 vs all	CD24	0.488	ENSG00000272398	0.335	-0.0909	0.761	2.08	1.54	0.123	0.326	-5.66
Tissue epithelial cells	8 vs all	RASD1	0.496	ENSG00000108551	-0.157	-0.356	0.0425	0.205	-1.54	0.123	0.326	-5.66
Tissue epithelial cells	8 vs all	DLEC1	0.501	ENSG00000008226	0.15	-0.0406	0.34	0.369	1.54	0.123	0.326	-5.66
Tissue epithelial cells	8 vs all	RASAL2	0.521	ENSG00000075391	0.269	-0.073	0.61	3.26	1.54	0.123	0.327	-5.66
Tissue epithelial cells	8 vs all	CASP8AP2	0.496	ENSG00000118412	0.257	-0.0699	0.584	1.93	1.54	0.123	0.327	-5.67
Tissue epithelial cells	8 vs all	SGPP1	0.494	ENSG00000126821	0.251	-0.0683	0.571	1.39	1.54	0.123	0.327	-5.67
Tissue epithelial cells	8 vs all	BRSK1	0.499	ENSG00000160469	-0.126	-0.287	0.0343	0.128	-1.54	0.123	0.327	-5.67
Tissue epithelial cells	8 vs all	ENG	0.494	ENSG00000106991	-0.299	-0.68	0.0815	0.531	-1.54	0.123	0.327	-5.67
Tissue epithelial cells	8 vs all	HK1	0.441	ENSG00000156515	-0.27	-0.613	0.0735	2.31	-1.54	0.123	0.327	-5.67
Tissue epithelial cells	8 vs all	PSG8-AS1	0.5	ENSG00000225877	0.00729	-0.00199	0.0166	0.00243	1.54	0.123	0.327	-5.67
Tissue epithelial cells	8 vs all	TMEM184B	0.508	ENSG00000198792	0.264	-0.0721	0.601	1.46	1.54	0.123	0.327	-5.67
Tissue epithelial cells	8 vs all	SLC38A7	0.507	ENSG00000103042	0.224	-0.0611	0.509	0.769	1.54	0.123	0.327	-5.67
Tissue epithelial cells	8 vs all	MAN2C1	0.508	ENSG00000140400	0.265	-0.0723	0.601	2.12	1.54	0.123	0.327	-5.67
Tissue epithelial cells	8 vs all	VAV2	0.514	ENSG00000160293	0.284	-0.0775	0.645	2.04	1.54	0.123	0.327	-5.67
Tissue epithelial cells	8 vs all	TTC23L	0.503	ENSG00000205838	0.149	-0.0407	0.339	0.175	1.54	0.123	0.327	-5.67
Tissue epithelial cells	8 vs all	AC010422.3	0.502	ENSG00000269242	0.109	-0.0299	0.248	0.196	1.54	0.124	0.328	-5.67
Tissue epithelial cells	8 vs all	AL161636.1	0.5	ENSG00000229699	0.0137	-0.00375	0.0311	0.00565	1.54	0.124	0.328	-5.67
Tissue epithelial cells	8 vs all	SMURF2	0.514	ENSG00000108854	0.282	-0.0772	0.64	2.4	1.54	0.124	0.328	-5.67
Tissue epithelial cells	8 vs all	CYGB	0.497	ENSG00000161544	-0.164	-0.372	0.0449	0.176	-1.54	0.124	0.328	-5.67
Tissue epithelial cells	8 vs all	WSB2	0.476	ENSG00000176871	-0.245	-0.558	0.0673	1.47	-1.54	0.124	0.328	-5.67
Tissue epithelial cells	8 vs all	TMPO-AS1	0.501	ENSG00000257167	0.146	-0.04	0.331	0.322	1.54	0.124	0.328	-5.67
Tissue epithelial cells	8 vs all	HIPK2	0.526	ENSG00000064393	0.279	-0.0767	0.635	2.7	1.54	0.124	0.328	-5.67
Tissue epithelial cells	8 vs all	PTCHD1	0.496	ENSG00000165186	-0.201	-0.456	0.0552	0.418	-1.54	0.124	0.329	-5.67
Tissue epithelial cells	8 vs all	IER2	0.461	ENSG00000160888	-0.311	-0.709	0.0858	1.74	-1.54	0.124	0.329	-5.67
Tissue epithelial cells	8 vs all	PRIMA1	0.499	ENSG00000175785	-0.179	-0.408	0.0494	0.171	-1.54	0.124	0.329	-5.67
Tissue epithelial cells	8 vs all	AP004609.3	0.501	ENSG00000278376	0.125	-0.0344	0.284	0.232	1.54	0.124	0.329	-5.67
Tissue epithelial cells	8 vs all	PPP1R14B	0.498	ENSG00000173457	0.154	-0.0426	0.352	0.375	1.54	0.124	0.329	-5.67
Tissue epithelial cells	8 vs all	CERCAM	0.498	ENSG00000167123	-0.156	-0.356	0.0432	0.195	-1.54	0.124	0.329	-5.67
Tissue epithelial cells	8 vs all	MRPL44	0.503	ENSG00000135900	0.193	-0.0535	0.44	0.648	1.54	0.124	0.33	-5.67
Tissue epithelial cells	8 vs all	SNHG22	0.5	ENSG00000267322	0.23	-0.0637	0.524	1.09	1.54	0.125	0.33	-5.67
Tissue epithelial cells	8 vs all	STX4	0.501	ENSG00000103496	0.245	-0.0679	0.558	1.47	1.54	0.125	0.33	-5.67
Tissue epithelial cells	8 vs all	LINC02294	0.501	ENSG00000257845	0.0755	-0.0209	0.172	0.0837	1.54	0.125	0.33	-5.67
Tissue epithelial cells	8 vs all	ZMYND19	0.5	ENSG00000165724	0.164	-0.0453	0.373	0.41	1.54	0.125	0.33	-5.67
Tissue epithelial cells	8 vs all	PDZRN4	0.497	ENSG00000165966	-0.29	-0.66	0.0803	0.523	-1.54	0.125	0.33	-5.68
Tissue epithelial cells	8 vs all	SYT11	0.499	ENSG00000132718	-0.151	-0.345	0.042	0.18	-1.54	0.125	0.33	-5.68
Tissue epithelial cells	8 vs all	FLRT1	0.501	ENSG00000126500	0.0634	-0.0176	0.144	0.0463	1.54	0.125	0.33	-5.68
Tissue epithelial cells	8 vs all	DMRTC1	0.5	ENSG00000269502	0.0272	-0.00756	0.062	0.0174	1.54	0.125	0.33	-5.68
Tissue epithelial cells	8 vs all	LSM4	0.492	ENSG00000130520	0.236	-0.0657	0.538	1.12	1.54	0.125	0.33	-5.68
Tissue epithelial cells	8 vs all	CLDN12	0.498	ENSG00000157224	0.276	-0.0767	0.629	1.57	1.54	0.125	0.33	-5.68
Tissue epithelial cells	8 vs all	TIMD4	0.492	ENSG00000145850	-0.148	-0.336	0.041	0.267	-1.54	0.125	0.33	-5.68
Tissue epithelial cells	8 vs all	DDX28	0.501	ENSG00000182810	0.0681	-0.0189	0.155	0.0815	1.54	0.125	0.33	-5.68
Tissue epithelial cells	8 vs all	AC007952.4	0.498	ENSG00000262202	0.234	-0.0651	0.533	0.867	1.54	0.125	0.33	-5.68
Tissue epithelial cells	8 vs all	AC121342.1	0.5	ENSG00000233403	0.0176	-0.0049	0.0402	0.00887	1.54	0.125	0.33	-5.68
Tissue epithelial cells	8 vs all	HS3ST3B1	0.497	ENSG00000125430	-0.174	-0.396	0.0484	0.225	-1.54	0.125	0.33	-5.68
Tissue epithelial cells	8 vs all	PIK3CA	0.517	ENSG00000121879	0.273	-0.0762	0.623	2.01	1.54	0.125	0.331	-5.68
Tissue epithelial cells	8 vs all	AL355315.1	0.5	ENSG00000249967	0.0501	-0.014	0.114	0.0431	1.54	0.125	0.331	-5.68
Tissue epithelial cells	8 vs all	OTUB1	0.499	ENSG00000167770	0.249	-0.0694	0.567	1.66	1.54	0.125	0.331	-5.68
Tissue epithelial cells	8 vs all	PDE5A	0.509	ENSG00000138735	0.339	-0.0947	0.773	2.35	1.54	0.125	0.331	-5.68
Tissue epithelial cells	8 vs all	AL512306.3	0.505	ENSG00000240710	0.197	-0.055	0.448	0.259	1.53	0.125	0.331	-5.68
Tissue epithelial cells	8 vs all	C17orf99	0.501	ENSG00000187997	0.0773	-0.0216	0.176	0.086	1.53	0.125	0.331	-5.68
Tissue epithelial cells	8 vs all	SEMA3F-AS1	0.501	ENSG00000235016	0.112	-0.0313	0.255	0.179	1.53	0.125	0.332	-5.68
Tissue epithelial cells	8 vs all	CACNA2D4	0.501	ENSG00000151062	0.113	-0.0317	0.258	0.206	1.53	0.125	0.332	-5.68
Tissue epithelial cells	8 vs all	LINC00472	0.498	ENSG00000233237	-0.142	-0.324	0.0398	0.146	-1.53	0.125	0.332	-5.68
Tissue epithelial cells	8 vs all	TMEM185B	0.501	ENSG00000226479	0.0672	-0.0188	0.153	0.0834	1.53	0.126	0.332	-5.68
Tissue epithelial cells	8 vs all	NFS1	0.504	ENSG00000244005	0.18	-0.0505	0.411	0.516	1.53	0.126	0.332	-5.68
Tissue epithelial cells	8 vs all	AC074351.1	0.501	ENSG00000234707	0.062	-0.0174	0.141	0.0623	1.53	0.126	0.332	-5.68
Tissue epithelial cells	8 vs all	SLC6A19	0.491	ENSG00000174358	-0.228	-0.52	0.0639	0.343	-1.53	0.126	0.332	-5.68
Tissue epithelial cells	8 vs all	DYNLT3	0.493	ENSG00000165169	-0.184	-0.419	0.0515	0.527	-1.53	0.126	0.332	-5.68
Tissue epithelial cells	8 vs all	AC006378.1	0.501	ENSG00000236861	0.0654	-0.0184	0.149	0.0766	1.53	0.126	0.332	-5.68
Tissue epithelial cells	8 vs all	PSME4	0.503	ENSG00000068878	0.252	-0.0708	0.575	2.6	1.53	0.126	0.332	-5.68
Tissue epithelial cells	8 vs all	PCSK5	0.366	ENSG00000099139	-0.337	-0.769	0.0947	3.84	-1.53	0.126	0.332	-5.68
Tissue epithelial cells	8 vs all	AL136980.1	0.5	ENSG00000225408	0.033	-0.00928	0.0753	0.0199	1.53	0.126	0.332	-5.68
Tissue epithelial cells	8 vs all	BRPF1	0.501	ENSG00000156983	0.17	-0.0479	0.389	0.514	1.53	0.126	0.332	-5.68
Tissue epithelial cells	8 vs all	CD7	0.495	ENSG00000173762	-0.155	-0.355	0.0437	0.202	-1.53	0.126	0.332	-5.68
Tissue epithelial cells	8 vs all	ZCCHC2	0.496	ENSG00000141664	0.27	-0.0761	0.617	1.88	1.53	0.126	0.332	-5.68
Tissue epithelial cells	8 vs all	HOXB-AS1	0.498	ENSG00000230148	-0.153	-0.35	0.0431	0.175	-1.53	0.126	0.332	-5.68
Tissue epithelial cells	8 vs all	AL138830.1	0.5	ENSG00000226079	0.0196	-0.00551	0.0446	0.00979	1.53	0.126	0.332	-5.68
Tissue epithelial cells	8 vs all	AC008781.1	0.5	ENSG00000228737	0.0594	-0.0167	0.135	0.0634	1.53	0.126	0.332	-5.68
Tissue epithelial cells	8 vs all	LURAP1	0.499	ENSG00000171357	-0.12	-0.275	0.0339	0.196	-1.53	0.126	0.333	-5.68
Tissue epithelial cells	8 vs all	AL512422.1	0.497	ENSG00000231441	-0.111	-0.253	0.0313	0.148	-1.53	0.126	0.333	-5.68
Tissue epithelial cells	8 vs all	MAFK	0.483	ENSG00000198517	-0.235	-0.535	0.0662	1.07	-1.53	0.126	0.333	-5.68
Tissue epithelial cells	8 vs all	HSPB11	0.5	ENSG00000081870	0.221	-0.0625	0.505	0.943	1.53	0.126	0.333	-5.68
Tissue epithelial cells	8 vs all	MTUS2-AS2	0.5	ENSG00000236758	0.0115	-0.00324	0.0262	0.00499	1.53	0.126	0.333	-5.69
Tissue epithelial cells	8 vs all	AC104663.1	0.5	ENSG00000251081	0.0152	-0.00431	0.0347	0.00813	1.53	0.126	0.334	-5.69
Tissue epithelial cells	8 vs all	WNT8B	0.5	ENSG00000075290	0.0385	-0.0109	0.0879	0.0191	1.53	0.127	0.334	-5.69
Tissue epithelial cells	8 vs all	MEF2D	0.474	ENSG00000116604	-0.269	-0.615	0.0764	1.47	-1.53	0.127	0.334	-5.69
Tissue epithelial cells	8 vs all	POTEH	0.5	ENSG00000198062	0.0609	-0.0173	0.139	0.0504	1.53	0.127	0.334	-5.69
Tissue epithelial cells	8 vs all	OAF	0.486	ENSG00000184232	0.307	-0.0874	0.702	1.99	1.53	0.127	0.334	-5.69
Tissue epithelial cells	8 vs all	ODF2	0.499	ENSG00000136811	0.261	-0.0744	0.597	1.31	1.53	0.127	0.334	-5.69
Tissue epithelial cells	8 vs all	HTRA1	0.498	ENSG00000166033	-0.172	-0.394	0.0491	0.225	-1.53	0.127	0.334	-5.69
Tissue epithelial cells	8 vs all	AC068987.3	0.501	ENSG00000260473	0.0388	-0.0111	0.0887	0.037	1.53	0.127	0.334	-5.69
Tissue epithelial cells	8 vs all	AZI2	0.497	ENSG00000163512	0.249	-0.0709	0.569	1.56	1.53	0.127	0.334	-5.69
Tissue epithelial cells	8 vs all	NANOS3	0.502	ENSG00000187556	0.0738	-0.021	0.169	0.0597	1.53	0.127	0.334	-5.69
Tissue epithelial cells	8 vs all	AC099753.1	0.5	ENSG00000282987	0.0452	-0.0129	0.103	0.0488	1.53	0.127	0.334	-5.69
Tissue epithelial cells	8 vs all	MBD4	0.501	ENSG00000129071	0.258	-0.0735	0.589	1.64	1.53	0.127	0.334	-5.69
Tissue epithelial cells	8 vs all	RIBC1	0.501	ENSG00000158423	0.0529	-0.0151	0.121	0.0559	1.53	0.127	0.335	-5.69
Tissue epithelial cells	8 vs all	TMEM203	0.5	ENSG00000187713	0.0978	-0.0279	0.223	0.173	1.53	0.127	0.335	-5.69
Tissue epithelial cells	8 vs all	AP4S1	0.503	ENSG00000100478	0.203	-0.0579	0.463	0.723	1.53	0.127	0.335	-5.69
Tissue epithelial cells	8 vs all	AC138150.2	0.501	ENSG00000267288	0.0753	-0.0215	0.172	0.0907	1.53	0.127	0.335	-5.69
Tissue epithelial cells	8 vs all	AC104534.1	0.497	ENSG00000268756	-0.0725	-0.166	0.0207	0.0906	-1.53	0.127	0.335	-5.69
Tissue epithelial cells	8 vs all	CD274	0.482	ENSG00000120217	-0.245	-0.559	0.0699	0.489	-1.53	0.127	0.335	-5.69
Tissue epithelial cells	8 vs all	AL355838.1	0.501	ENSG00000259035	0.0764	-0.0218	0.175	0.1	1.53	0.127	0.335	-5.69
Tissue epithelial cells	8 vs all	BIRC2	0.496	ENSG00000110330	0.256	-0.0732	0.586	1.96	1.53	0.127	0.335	-5.69
Tissue epithelial cells	8 vs all	UEVLD	0.496	ENSG00000151116	0.244	-0.0698	0.559	1.94	1.53	0.127	0.335	-5.69
Tissue epithelial cells	8 vs all	MELTF	0.5	ENSG00000163975	0.225	-0.0643	0.514	0.644	1.53	0.127	0.335	-5.69
Tissue epithelial cells	8 vs all	AC130324.1	0.5	ENSG00000263531	0.0475	-0.0136	0.109	0.0402	1.53	0.127	0.335	-5.69
Tissue epithelial cells	8 vs all	SNAI3-AS1	0.503	ENSG00000260630	0.15	-0.0429	0.343	0.38	1.53	0.127	0.335	-5.69
Tissue epithelial cells	8 vs all	SLC16A2	0.498	ENSG00000147100	-0.195	-0.446	0.0558	0.3	-1.53	0.127	0.335	-5.69
Tissue epithelial cells	8 vs all	ANKRD50	0.512	ENSG00000151458	0.276	-0.079	0.632	1.31	1.53	0.127	0.335	-5.69
Tissue epithelial cells	8 vs all	LRFN4	0.499	ENSG00000173621	0.237	-0.0678	0.541	0.765	1.53	0.127	0.335	-5.69
Tissue epithelial cells	8 vs all	BTNL9	0.506	ENSG00000165810	0.22	-0.0629	0.502	0.48	1.53	0.127	0.335	-5.69
Tissue epithelial cells	8 vs all	E2F2	0.483	ENSG00000007968	-0.204	-0.465	0.0583	0.585	-1.53	0.127	0.335	-5.69
Tissue epithelial cells	8 vs all	AC010197.1	0.5	ENSG00000256615	0.0467	-0.0134	0.107	0.0424	1.53	0.127	0.335	-5.69
Tissue epithelial cells	8 vs all	BAIAP2L2	0.432	ENSG00000128298	-0.322	-0.736	0.0923	2.4	-1.53	0.127	0.335	-5.69
Tissue epithelial cells	8 vs all	SHC4	0.499	ENSG00000185634	-0.126	-0.287	0.036	0.136	-1.53	0.127	0.335	-5.69
Tissue epithelial cells	8 vs all	ZNRD1	0.502	ENSG00000066379	0.202	-0.058	0.463	0.779	1.53	0.127	0.335	-5.69
Tissue epithelial cells	8 vs all	MYOZ2	0.499	ENSG00000172399	-0.0962	-0.22	0.0276	0.103	-1.53	0.128	0.335	-5.69
Tissue epithelial cells	8 vs all	PDCD10	0.491	ENSG00000114209	0.265	-0.0761	0.606	2.08	1.53	0.128	0.335	-5.69
Tissue epithelial cells	8 vs all	AURKA	0.492	ENSG00000087586	0.186	-0.0535	0.426	0.485	1.53	0.128	0.335	-5.69
Tissue epithelial cells	8 vs all	LOXL2	0.493	ENSG00000134013	-0.278	-0.635	0.0797	0.695	-1.53	0.128	0.335	-5.69
Tissue epithelial cells	8 vs all	AC006064.2	0.501	ENSG00000247853	0.0966	-0.0277	0.221	0.143	1.53	0.128	0.335	-5.69
Tissue epithelial cells	8 vs all	SSFA2	0.417	ENSG00000138434	-0.265	-0.606	0.0762	3.33	-1.53	0.128	0.336	-5.69
Tissue epithelial cells	8 vs all	CMAS	0.489	ENSG00000111726	0.265	-0.0765	0.607	1.84	1.52	0.128	0.336	-5.69
Tissue epithelial cells	8 vs all	TMC7	0.449	ENSG00000170537	-0.289	-0.661	0.0833	1.7	-1.52	0.128	0.336	-5.7
Tissue epithelial cells	8 vs all	AC093752.2	0.5	ENSG00000250950	0.0569	-0.0164	0.13	0.0416	1.52	0.128	0.336	-5.7
Tissue epithelial cells	8 vs all	STIM1	0.443	ENSG00000167323	-0.263	-0.601	0.0758	2.49	-1.52	0.128	0.336	-5.7
Tissue epithelial cells	8 vs all	MGAT4A	0.501	ENSG00000071073	0.294	-0.085	0.673	2.6	1.52	0.128	0.337	-5.7
Tissue epithelial cells	8 vs all	CRYBB2	0.5	ENSG00000244752	0.109	-0.0317	0.25	0.241	1.52	0.128	0.337	-5.7
Tissue epithelial cells	8 vs all	KIF2C	0.485	ENSG00000142945	-0.201	-0.46	0.0582	0.352	-1.52	0.128	0.337	-5.7
Tissue epithelial cells	8 vs all	KDM5A	0.526	ENSG00000073614	0.209	-0.0607	0.48	2.84	1.52	0.128	0.337	-5.7
Tissue epithelial cells	8 vs all	SLC27A4	0.479	ENSG00000167114	-0.247	-0.566	0.0716	1.16	-1.52	0.128	0.337	-5.7
Tissue epithelial cells	8 vs all	AL096678.1	0.5	ENSG00000228124	0.0187	-0.00542	0.0428	0.0137	1.52	0.128	0.337	-5.7
Tissue epithelial cells	8 vs all	MARK3	0.512	ENSG00000075413	0.218	-0.0633	0.499	3.12	1.52	0.128	0.337	-5.7
Tissue epithelial cells	8 vs all	PPP1R7	0.5	ENSG00000115685	0.233	-0.0677	0.534	1.38	1.52	0.129	0.337	-5.7
Tissue epithelial cells	8 vs all	KLF13	0.466	ENSG00000169926	-0.261	-0.599	0.0759	1.7	-1.52	0.129	0.338	-5.7
Tissue epithelial cells	8 vs all	B3GNT3	0.457	ENSG00000179913	-0.291	-0.666	0.0846	1.43	-1.52	0.129	0.338	-5.7
Tissue epithelial cells	8 vs all	SMPD3	0.44	ENSG00000103056	-0.312	-0.714	0.0907	1.73	-1.52	0.129	0.338	-5.7
Tissue epithelial cells	8 vs all	RAB29	0.504	ENSG00000117280	0.184	-0.0535	0.421	0.387	1.52	0.129	0.338	-5.7
Tissue epithelial cells	8 vs all	LINC00266-4P	0.502	ENSG00000228786	0.119	-0.0346	0.272	0.243	1.52	0.129	0.338	-5.7
Tissue epithelial cells	8 vs all	RPL18A	0.504	ENSG00000105640	0.203	-0.0592	0.465	0.581	1.52	0.129	0.338	-5.7
Tissue epithelial cells	8 vs all	OR11H2	0.5	ENSG00000258453	0.00322	-0.000939	0.00737	0.000581	1.52	0.129	0.338	-5.7
Tissue epithelial cells	8 vs all	UBE2D2	0.495	ENSG00000131508	0.237	-0.0691	0.542	2.83	1.52	0.129	0.339	-5.7
Tissue epithelial cells	8 vs all	NDUFS7	0.499	ENSG00000115286	0.256	-0.0747	0.586	1.27	1.52	0.129	0.339	-5.7
Tissue epithelial cells	8 vs all	LIPA	0.504	ENSG00000107798	0.233	-0.0681	0.534	0.715	1.52	0.129	0.339	-5.7
Tissue epithelial cells	8 vs all	EXOC5	0.499	ENSG00000070367	0.249	-0.0728	0.571	1.94	1.52	0.129	0.339	-5.7
Tissue epithelial cells	8 vs all	CYP4F2	0.496	ENSG00000186115	-0.137	-0.314	0.0401	0.216	-1.52	0.129	0.339	-5.7
Tissue epithelial cells	8 vs all	AC009630.1	0.5	ENSG00000253133	0.128	-0.0373	0.292	0.269	1.52	0.129	0.339	-5.7
Tissue epithelial cells	8 vs all	AC097347.1	0.501	ENSG00000231217	0.119	-0.0347	0.272	0.217	1.52	0.129	0.339	-5.7
Tissue epithelial cells	8 vs all	AL355512.1	0.498	ENSG00000273143	-0.0767	-0.176	0.0225	0.0791	-1.52	0.129	0.339	-5.7
Tissue epithelial cells	8 vs all	PYROXD1	0.5	ENSG00000121350	0.259	-0.0758	0.593	1.55	1.52	0.129	0.339	-5.7
Tissue epithelial cells	8 vs all	LINC00649	0.501	ENSG00000237945	0.236	-0.0693	0.541	0.862	1.52	0.129	0.34	-5.7
Tissue epithelial cells	8 vs all	FAM19A2	0.51	ENSG00000198673	0.324	-0.0951	0.743	2.64	1.52	0.13	0.34	-5.7
Tissue epithelial cells	8 vs all	AC113346.2	0.5	ENSG00000251670	0.0438	-0.0129	0.1	0.0336	1.52	0.13	0.34	-5.7
Tissue epithelial cells	8 vs all	LGALS8	0.496	ENSG00000116977	0.252	-0.0741	0.578	1.51	1.52	0.13	0.34	-5.71
Tissue epithelial cells	8 vs all	HOXB-AS3	0.501	ENSG00000233101	0.181	-0.0531	0.414	0.529	1.52	0.13	0.34	-5.71
Tissue epithelial cells	8 vs all	PDE1A	0.486	ENSG00000115252	-0.39	-0.895	0.115	1.08	-1.52	0.13	0.34	-5.71
Tissue epithelial cells	8 vs all	SLC16A4	0.502	ENSG00000168679	0.192	-0.0567	0.442	0.554	1.52	0.13	0.34	-5.71
Tissue epithelial cells	8 vs all	ASB1	0.506	ENSG00000065802	0.221	-0.0651	0.507	0.873	1.52	0.13	0.34	-5.71
Tissue epithelial cells	8 vs all	OSGIN1	0.495	ENSG00000140961	-0.138	-0.317	0.0407	0.299	-1.52	0.13	0.34	-5.71
Tissue epithelial cells	8 vs all	AC091946.1	0.501	ENSG00000253766	0.0877	-0.0258	0.201	0.098	1.52	0.13	0.34	-5.71
Tissue epithelial cells	8 vs all	AL162231.1	0.5	ENSG00000187186	0.0764	-0.0225	0.175	0.0938	1.52	0.13	0.34	-5.71
Tissue epithelial cells	8 vs all	HOXA11	0.501	ENSG00000005073	0.0836	-0.0246	0.192	0.105	1.52	0.13	0.34	-5.71
Tissue epithelial cells	8 vs all	DHX38	0.502	ENSG00000140829	0.24	-0.071	0.552	1.25	1.52	0.13	0.341	-5.71
Tissue epithelial cells	8 vs all	AC016876.1	0.502	ENSG00000233223	0.108	-0.0318	0.247	0.199	1.52	0.13	0.341	-5.71
Tissue epithelial cells	8 vs all	AL139397.1	0.5	ENSG00000224799	0.00546	-0.00161	0.0125	0.00123	1.52	0.13	0.341	-5.71
Tissue epithelial cells	8 vs all	PPP4R3A	0.506	ENSG00000100796	0.206	-0.0607	0.472	2.6	1.52	0.13	0.341	-5.71
Tissue epithelial cells	8 vs all	FGL2	0.494	ENSG00000127951	-0.192	-0.441	0.0568	0.332	-1.52	0.13	0.341	-5.71
Tissue epithelial cells	8 vs all	MYL12B	0.456	ENSG00000118680	-0.281	-0.646	0.0832	1.58	-1.52	0.13	0.341	-5.71
Tissue epithelial cells	8 vs all	IKZF2	0.488	ENSG00000030419	0.27	-0.08	0.621	1.39	1.52	0.13	0.341	-5.71
Tissue epithelial cells	8 vs all	LINC01720	0.501	ENSG00000231175	0.0358	-0.0106	0.0823	0.0255	1.52	0.13	0.341	-5.71
Tissue epithelial cells	8 vs all	REV1	0.5	ENSG00000135945	0.237	-0.0702	0.544	2.73	1.52	0.13	0.341	-5.71
Tissue epithelial cells	8 vs all	AC004951.1	0.501	ENSG00000228434	0.172	-0.0509	0.394	0.517	1.52	0.13	0.341	-5.71
Tissue epithelial cells	8 vs all	SAFB2	0.505	ENSG00000130254	0.249	-0.0738	0.572	2.01	1.51	0.13	0.341	-5.71
Tissue epithelial cells	8 vs all	AC012313.9	0.5	ENSG00000273901	0.0103	-0.00307	0.0237	0.00369	1.51	0.13	0.341	-5.71
Tissue epithelial cells	8 vs all	CUL3	0.509	ENSG00000036257	0.224	-0.0663	0.514	2.9	1.51	0.13	0.341	-5.71
Tissue epithelial cells	8 vs all	SYNJ2	0.514	ENSG00000078269	0.272	-0.0807	0.625	2.56	1.51	0.13	0.341	-5.71
Tissue epithelial cells	8 vs all	ZBED8	0.502	ENSG00000221886	0.132	-0.0393	0.304	0.251	1.51	0.13	0.341	-5.71
Tissue epithelial cells	8 vs all	AC012322.1	0.5	ENSG00000261028	0.0507	-0.0151	0.117	0.0426	1.51	0.131	0.342	-5.71
Tissue epithelial cells	8 vs all	TNFAIP6	0.498	ENSG00000123610	-0.0965	-0.222	0.0287	0.0923	-1.51	0.131	0.342	-5.71
Tissue epithelial cells	8 vs all	PHYHIPL	0.501	ENSG00000165443	0.0996	-0.0296	0.229	0.0842	1.51	0.131	0.342	-5.71
Tissue epithelial cells	8 vs all	AL162426.1	0.501	ENSG00000279571	0.038	-0.0113	0.0873	0.0112	1.51	0.131	0.342	-5.71
Tissue epithelial cells	8 vs all	SLC39A1	0.502	ENSG00000143570	0.16	-0.0477	0.368	0.459	1.51	0.131	0.342	-5.71
Tissue epithelial cells	8 vs all	MMRN1	0.498	ENSG00000138722	-0.274	-0.63	0.0816	0.266	-1.51	0.131	0.342	-5.71
Tissue epithelial cells	8 vs all	AL356488.3	0.501	ENSG00000273382	0.0822	-0.0245	0.189	0.121	1.51	0.131	0.342	-5.71
Tissue epithelial cells	8 vs all	AC083805.1	0.5	ENSG00000245651	0.0647	-0.0193	0.149	0.0736	1.51	0.131	0.342	-5.71
Tissue epithelial cells	8 vs all	C9orf64	0.5	ENSG00000165118	0.126	-0.0376	0.29	0.255	1.51	0.131	0.342	-5.71
Tissue epithelial cells	8 vs all	SALL1	0.497	ENSG00000103449	-0.162	-0.373	0.0483	0.161	-1.51	0.131	0.342	-5.71
Tissue epithelial cells	8 vs all	CTNNBIP1	0.503	ENSG00000178585	0.241	-0.072	0.555	1.18	1.51	0.131	0.342	-5.71
Tissue epithelial cells	8 vs all	SLA	0.498	ENSG00000155926	-0.112	-0.258	0.0334	0.126	-1.51	0.131	0.342	-5.71
Tissue epithelial cells	8 vs all	ALDH8A1	0.502	ENSG00000118514	0.101	-0.0301	0.232	0.156	1.51	0.131	0.342	-5.71
Tissue epithelial cells	8 vs all	CDC42EP5	0.48	ENSG00000167617	0.302	-0.0902	0.694	1.94	1.51	0.131	0.342	-5.71
Tissue epithelial cells	8 vs all	SEPT8	0.493	ENSG00000164402	0.249	-0.0743	0.571	1.38	1.51	0.131	0.343	-5.71
Tissue epithelial cells	8 vs all	NDUFA1	0.5	ENSG00000125356	0.186	-0.0557	0.428	0.632	1.51	0.131	0.343	-5.71
Tissue epithelial cells	8 vs all	GLYCTK	0.494	ENSG00000168237	0.256	-0.0767	0.589	1.23	1.51	0.131	0.343	-5.71
Tissue epithelial cells	8 vs all	GPX8	0.497	ENSG00000164294	-0.136	-0.313	0.0407	0.203	-1.51	0.131	0.343	-5.71
Tissue epithelial cells	8 vs all	ERCC6L2	0.519	ENSG00000182150	0.253	-0.0757	0.581	2.65	1.51	0.131	0.343	-5.71
Tissue epithelial cells	8 vs all	LINC00382	0.5	ENSG00000229175	0.037	-0.0111	0.0851	0.0202	1.51	0.131	0.343	-5.72
Tissue epithelial cells	8 vs all	TRIM26	0.482	ENSG00000234127	0.266	-0.0798	0.612	2	1.51	0.131	0.343	-5.72
Tissue epithelial cells	8 vs all	CYP27B1	0.5	ENSG00000111012	0.0535	-0.0161	0.123	0.0518	1.51	0.131	0.343	-5.72
Tissue epithelial cells	8 vs all	TEX48	0.5	ENSG00000230601	0.0306	-0.0092	0.0704	0.0136	1.51	0.132	0.343	-5.72
Tissue epithelial cells	8 vs all	AC010542.3	0.504	ENSG00000260851	0.173	-0.0519	0.398	0.376	1.51	0.132	0.343	-5.72
Tissue epithelial cells	8 vs all	MROH1	0.495	ENSG00000179832	0.263	-0.0792	0.606	2.49	1.51	0.132	0.344	-5.72
Tissue epithelial cells	8 vs all	MCC	0.511	ENSG00000171444	0.374	-0.113	0.861	1.06	1.51	0.132	0.344	-5.72
Tissue epithelial cells	8 vs all	DRG2	0.501	ENSG00000108591	0.221	-0.0667	0.509	0.926	1.51	0.132	0.344	-5.72
Tissue epithelial cells	8 vs all	OGDH	0.497	ENSG00000105953	0.264	-0.0795	0.607	2.85	1.51	0.132	0.344	-5.72
Tissue epithelial cells	8 vs all	TMEM109	0.502	ENSG00000110108	0.149	-0.045	0.343	0.294	1.51	0.132	0.345	-5.72
Tissue epithelial cells	8 vs all	AQP3	0.498	ENSG00000165272	-0.079	-0.182	0.0239	0.0887	-1.51	0.132	0.345	-5.72
Tissue epithelial cells	8 vs all	CDC27	0.506	ENSG00000004897	0.253	-0.0766	0.583	2.46	1.51	0.132	0.345	-5.72
Tissue epithelial cells	8 vs all	LINC02077	0.5	ENSG00000244461	0.00455	-0.00138	0.0105	0.00145	1.51	0.132	0.345	-5.72
Tissue epithelial cells	8 vs all	LRP2	0.5	ENSG00000081479	0.0898	-0.0272	0.207	0.143	1.51	0.132	0.345	-5.72
Tissue epithelial cells	8 vs all	NDFIP2	0.483	ENSG00000102471	0.303	-0.0919	0.698	2.43	1.51	0.132	0.345	-5.72
Tissue epithelial cells	8 vs all	AC015922.4	0.501	ENSG00000276855	0.0496	-0.015	0.114	0.0403	1.51	0.132	0.345	-5.72
Tissue epithelial cells	8 vs all	ITGB1BP1	0.503	ENSG00000119185	0.26	-0.0788	0.599	1.23	1.51	0.132	0.345	-5.72
Tissue epithelial cells	8 vs all	ARHGAP10	0.493	ENSG00000071205	-0.369	-0.85	0.112	1.02	-1.51	0.132	0.345	-5.72
Tissue epithelial cells	8 vs all	CYP46A1	0.499	ENSG00000036530	-0.156	-0.359	0.0473	0.197	-1.51	0.132	0.345	-5.72
Tissue epithelial cells	8 vs all	KCND3	0.469	ENSG00000171385	-0.37	-0.852	0.112	0.919	-1.51	0.132	0.345	-5.72
Tissue epithelial cells	8 vs all	KDR	0.496	ENSG00000128052	-0.256	-0.59	0.0777	0.394	-1.51	0.132	0.345	-5.72
Tissue epithelial cells	8 vs all	RPN2	0.492	ENSG00000118705	0.269	-0.0817	0.62	1.82	1.51	0.132	0.345	-5.72
Tissue epithelial cells	8 vs all	FKBP10	0.496	ENSG00000141756	-0.211	-0.486	0.0641	0.357	-1.51	0.132	0.345	-5.72
Tissue epithelial cells	8 vs all	XPNPEP2	0.492	ENSG00000122121	-0.172	-0.396	0.0522	0.298	-1.51	0.132	0.345	-5.72
Tissue epithelial cells	8 vs all	LINC00570	0.499	ENSG00000224177	-0.0465	-0.107	0.0141	0.0524	-1.51	0.132	0.345	-5.72
Tissue epithelial cells	8 vs all	AC017083.1	0.503	ENSG00000273064	0.128	-0.039	0.296	0.261	1.51	0.133	0.345	-5.72
Tissue epithelial cells	8 vs all	POR	0.478	ENSG00000127948	-0.233	-0.536	0.0707	1.38	-1.51	0.133	0.345	-5.72
Tissue epithelial cells	8 vs all	AC111198.1	0.5	ENSG00000248939	0.0439	-0.0134	0.101	0.0407	1.51	0.133	0.345	-5.72
Tissue epithelial cells	8 vs all	CYP2A6	0.5	ENSG00000255974	0.00745	-0.00226	0.0172	0.00237	1.51	0.133	0.345	-5.72
Tissue epithelial cells	8 vs all	NUTM2G	0.5	ENSG00000188152	0.0289	-0.00881	0.0666	0.0211	1.51	0.133	0.346	-5.72
Tissue epithelial cells	8 vs all	MN1	0.498	ENSG00000169184	-0.17	-0.391	0.0517	0.227	-1.51	0.133	0.346	-5.72
Tissue epithelial cells	8 vs all	RASGRP1	0.502	ENSG00000172575	0.109	-0.0332	0.251	0.175	1.51	0.133	0.346	-5.72
Tissue epithelial cells	8 vs all	AC005993.1	0.501	ENSG00000266869	0.156	-0.0477	0.36	0.277	1.51	0.133	0.346	-5.72
Tissue epithelial cells	8 vs all	AL138812.1	0.5	ENSG00000254686	0.0183	-0.00558	0.0421	0.00522	1.5	0.133	0.346	-5.73
Tissue epithelial cells	8 vs all	IZUMO2	0.502	ENSG00000161652	0.0935	-0.0286	0.216	0.146	1.5	0.133	0.347	-5.73
Tissue epithelial cells	8 vs all	INMT	0.496	ENSG00000241644	-0.215	-0.496	0.0658	0.347	-1.5	0.133	0.347	-5.73
Tissue epithelial cells	8 vs all	PSMB3	0.499	ENSG00000277791	0.219	-0.0672	0.506	0.85	1.5	0.133	0.347	-5.73
Tissue epithelial cells	8 vs all	MIEN1	0.497	ENSG00000141741	0.205	-0.0629	0.473	0.806	1.5	0.133	0.347	-5.73
Tissue epithelial cells	8 vs all	ZCCHC8	0.501	ENSG00000033030	0.25	-0.0767	0.577	1.58	1.5	0.133	0.347	-5.73
Tissue epithelial cells	8 vs all	UFD1	0.49	ENSG00000070010	0.229	-0.0703	0.529	1.12	1.5	0.133	0.347	-5.73
Tissue epithelial cells	8 vs all	BSG	0.455	ENSG00000172270	-0.308	-0.71	0.0944	1.69	-1.5	0.133	0.347	-5.73
Tissue epithelial cells	8 vs all	AC020551.1	0.501	ENSG00000250993	0.0502	-0.0154	0.116	0.0466	1.5	0.133	0.347	-5.73
Tissue epithelial cells	8 vs all	AC079790.1	0.5	ENSG00000225214	0.0287	-0.0088	0.0661	0.0204	1.5	0.134	0.347	-5.73
Tissue epithelial cells	8 vs all	ADGRF1	0.493	ENSG00000153292	-0.163	-0.375	0.05	0.222	-1.5	0.134	0.347	-5.73
Tissue epithelial cells	8 vs all	RBP1	0.499	ENSG00000114115	-0.125	-0.288	0.0384	0.135	-1.5	0.134	0.348	-5.73
Tissue epithelial cells	8 vs all	ZNF18	0.5	ENSG00000154957	0.186	-0.0573	0.43	0.656	1.5	0.134	0.348	-5.73
Tissue epithelial cells	8 vs all	SCYL2	0.495	ENSG00000136021	0.247	-0.0759	0.569	2.42	1.5	0.134	0.348	-5.73
Tissue epithelial cells	8 vs all	CYTH1	0.433	ENSG00000108669	-0.256	-0.592	0.0789	2.84	-1.5	0.134	0.348	-5.73
Tissue epithelial cells	8 vs all	ATF4	0.498	ENSG00000128272	0.258	-0.0796	0.596	1.66	1.5	0.134	0.348	-5.73
Tissue epithelial cells	8 vs all	BCHE	0.498	ENSG00000114200	-0.17	-0.392	0.0523	0.169	-1.5	0.134	0.348	-5.73
Tissue epithelial cells	8 vs all	AC026412.3	0.5	ENSG00000271119	0.0442	-0.0136	0.102	0.0456	1.5	0.134	0.348	-5.73
Tissue epithelial cells	8 vs all	PLEKHN1	0.495	ENSG00000187583	-0.143	-0.331	0.0442	0.19	-1.5	0.134	0.348	-5.73
Tissue epithelial cells	8 vs all	BLVRA	0.499	ENSG00000106605	-0.154	-0.357	0.0477	0.222	-1.5	0.134	0.348	-5.73
Tissue epithelial cells	8 vs all	AC004542.2	0.501	ENSG00000269987	0.0675	-0.0208	0.156	0.0581	1.5	0.134	0.348	-5.73
Tissue epithelial cells	8 vs all	GUCY1A2	0.497	ENSG00000152402	-0.212	-0.49	0.0656	0.534	-1.5	0.134	0.348	-5.73
Tissue epithelial cells	8 vs all	AC018410.2	0.5	ENSG00000256897	0.0154	-0.00475	0.0355	0.00688	1.5	0.134	0.348	-5.73
Tissue epithelial cells	8 vs all	AC092813.1	0.5	ENSG00000225605	0.0513	-0.0158	0.118	0.0376	1.5	0.134	0.348	-5.73
Tissue epithelial cells	8 vs all	LINC02257	0.5	ENSG00000238042	0.0691	-0.0214	0.16	0.0703	1.5	0.134	0.348	-5.73
Tissue epithelial cells	8 vs all	AL136298.1	0.5	ENSG00000258580	0.0513	-0.0159	0.119	0.0413	1.5	0.134	0.348	-5.73
Tissue epithelial cells	8 vs all	PWRN3	0.498	ENSG00000260760	-0.108	-0.249	0.0334	0.103	-1.5	0.134	0.348	-5.73
Tissue epithelial cells	8 vs all	TMEM187	0.501	ENSG00000177854	0.14	-0.0432	0.323	0.311	1.5	0.134	0.348	-5.73
Tissue epithelial cells	8 vs all	ZNF687	0.501	ENSG00000143373	0.148	-0.0459	0.342	0.412	1.5	0.134	0.348	-5.73
Tissue epithelial cells	8 vs all	MIIP	0.501	ENSG00000116691	0.237	-0.0734	0.548	0.935	1.5	0.134	0.348	-5.73
Tissue epithelial cells	8 vs all	LINC00243	0.499	ENSG00000214894	-0.0652	-0.151	0.0202	0.0624	-1.5	0.134	0.348	-5.73
Tissue epithelial cells	8 vs all	DHX29	0.504	ENSG00000067248	0.256	-0.0793	0.592	1.93	1.5	0.134	0.349	-5.73
Tissue epithelial cells	8 vs all	GNG4	0.503	ENSG00000168243	0.196	-0.0608	0.453	0.404	1.5	0.134	0.349	-5.73
Tissue epithelial cells	8 vs all	PGM1	0.485	ENSG00000079739	0.273	-0.0848	0.632	2.04	1.5	0.134	0.349	-5.73
Tissue epithelial cells	8 vs all	ANAPC15	0.5	ENSG00000110200	0.169	-0.0524	0.39	0.494	1.5	0.134	0.349	-5.73
Tissue epithelial cells	8 vs all	TENM3	0.497	ENSG00000218336	-0.281	-0.648	0.0871	0.525	-1.5	0.134	0.349	-5.73
Tissue epithelial cells	8 vs all	MYLK3	0.5	ENSG00000140795	0.0994	-0.0308	0.23	0.182	1.5	0.134	0.349	-5.73
Tissue epithelial cells	8 vs all	MTHFR	0.478	ENSG00000177000	-0.253	-0.584	0.0785	1.43	-1.5	0.134	0.349	-5.73
Tissue epithelial cells	8 vs all	GPR34	0.501	ENSG00000171659	0.0381	-0.0118	0.088	0.0269	1.5	0.135	0.349	-5.73
Tissue epithelial cells	8 vs all	CASC1	0.502	ENSG00000118307	0.107	-0.0333	0.248	0.142	1.5	0.135	0.35	-5.73
Tissue epithelial cells	8 vs all	MPP2	0.499	ENSG00000108852	-0.125	-0.288	0.0388	0.136	-1.5	0.135	0.35	-5.73
Tissue epithelial cells	8 vs all	AL513365.2	0.501	ENSG00000225891	0.0977	-0.0304	0.226	0.132	1.5	0.135	0.35	-5.74
Tissue epithelial cells	8 vs all	MED22	0.502	ENSG00000148297	0.171	-0.0534	0.396	0.508	1.5	0.135	0.35	-5.74
Tissue epithelial cells	8 vs all	OR5V1	0.5	ENSG00000243729	0.0419	-0.0131	0.097	0.0304	1.5	0.135	0.35	-5.74
Tissue epithelial cells	8 vs all	FBLN2	0.498	ENSG00000163520	-0.166	-0.384	0.0519	0.229	-1.5	0.135	0.35	-5.74
Tissue epithelial cells	8 vs all	AP003351.1	0.498	ENSG00000253585	-0.0819	-0.189	0.0256	0.0937	-1.5	0.135	0.35	-5.74
Tissue epithelial cells	8 vs all	CMKLR1	0.499	ENSG00000174600	-0.0946	-0.219	0.0296	0.0905	-1.5	0.135	0.35	-5.74
Tissue epithelial cells	8 vs all	PATL2	0.498	ENSG00000229474	0.261	-0.0817	0.605	1.22	1.5	0.135	0.35	-5.74
Tissue epithelial cells	8 vs all	TOP2A	0.473	ENSG00000131747	-0.298	-0.69	0.0934	0.672	-1.5	0.135	0.351	-5.74
Tissue epithelial cells	8 vs all	NT5DC2	0.501	ENSG00000168268	0.193	-0.0605	0.447	0.45	1.5	0.135	0.351	-5.74
Tissue epithelial cells	8 vs all	BAG6	0.505	ENSG00000204463	0.243	-0.0761	0.562	1.55	1.5	0.135	0.351	-5.74
Tissue epithelial cells	8 vs all	SEC14L5	0.503	ENSG00000103184	0.152	-0.0476	0.351	0.308	1.5	0.135	0.351	-5.74
Tissue epithelial cells	8 vs all	CTBS	0.497	ENSG00000117151	0.238	-0.0747	0.551	1.2	1.5	0.135	0.351	-5.74
Tissue epithelial cells	8 vs all	USP33	0.505	ENSG00000077254	0.217	-0.068	0.502	2.84	1.5	0.135	0.351	-5.74
Tissue epithelial cells	8 vs all	AC022733.1	0.499	ENSG00000253665	-0.0832	-0.193	0.0261	0.0796	-1.5	0.135	0.351	-5.74
Tissue epithelial cells	8 vs all	PYCARD	0.497	ENSG00000103490	0.199	-0.0626	0.461	0.653	1.49	0.136	0.351	-5.74
Tissue epithelial cells	8 vs all	PLVAP	0.495	ENSG00000130300	-0.271	-0.627	0.0851	0.344	-1.49	0.136	0.351	-5.74
Tissue epithelial cells	8 vs all	AL450442.1	0.501	ENSG00000258850	0.088	-0.0277	0.204	0.0782	1.49	0.136	0.351	-5.74
Tissue epithelial cells	8 vs all	HLA-G	0.5	ENSG00000204632	0.178	-0.056	0.412	0.387	1.49	0.136	0.352	-5.74
Tissue epithelial cells	8 vs all	VSTM1	0.5	ENSG00000189068	0.032	-0.0101	0.0741	0.0224	1.49	0.136	0.352	-5.74
Tissue epithelial cells	8 vs all	AC104506.1	0.501	ENSG00000273204	0.121	-0.038	0.28	0.263	1.49	0.136	0.352	-5.74
Tissue epithelial cells	8 vs all	TMEM44	0.495	ENSG00000145014	0.261	-0.0823	0.605	2.03	1.49	0.136	0.352	-5.74
Tissue epithelial cells	8 vs all	LINC01471	0.5	ENSG00000239921	0.0629	-0.0198	0.146	0.0407	1.49	0.136	0.352	-5.74
Tissue epithelial cells	8 vs all	ERAS	0.5	ENSG00000187682	0.0218	-0.00687	0.0504	0.0123	1.49	0.136	0.352	-5.74
Tissue epithelial cells	8 vs all	ERGIC1	0.491	ENSG00000113719	0.272	-0.0858	0.629	2.51	1.49	0.136	0.352	-5.74
Tissue epithelial cells	8 vs all	ALDOB	0.499	ENSG00000136872	-0.11	-0.255	0.0348	0.115	-1.49	0.136	0.352	-5.74
Tissue epithelial cells	8 vs all	YKT6	0.489	ENSG00000106636	-0.225	-0.522	0.0712	0.97	-1.49	0.136	0.352	-5.74
Tissue epithelial cells	8 vs all	TRIM10	0.493	ENSG00000204613	-0.163	-0.377	0.0515	0.43	-1.49	0.136	0.353	-5.74
Tissue epithelial cells	8 vs all	GPC5-AS1	0.5	ENSG00000235984	0.00862	-0.00273	0.02	0.00385	1.49	0.136	0.353	-5.74
Tissue epithelial cells	8 vs all	AC096669.1	0.5	ENSG00000225588	0.0235	-0.00745	0.0545	0.0101	1.49	0.136	0.353	-5.74
Tissue epithelial cells	8 vs all	MRPL49	0.502	ENSG00000149792	0.118	-0.0376	0.275	0.259	1.49	0.136	0.353	-5.74
Tissue epithelial cells	8 vs all	TMPRSS5	0.501	ENSG00000166682	0.0987	-0.0313	0.229	0.153	1.49	0.136	0.353	-5.74
Tissue epithelial cells	8 vs all	GNE	0.423	ENSG00000159921	-0.323	-0.748	0.102	2.21	-1.49	0.136	0.353	-5.74
Tissue epithelial cells	8 vs all	CHAMP1	0.504	ENSG00000198824	0.163	-0.0518	0.378	0.496	1.49	0.137	0.353	-5.75
Tissue epithelial cells	8 vs all	PRR13	0.453	ENSG00000205352	-0.284	-0.658	0.0901	1.7	-1.49	0.137	0.353	-5.75
Tissue epithelial cells	8 vs all	TXNDC15	0.506	ENSG00000113621	0.212	-0.0674	0.492	0.757	1.49	0.137	0.353	-5.75
Tissue epithelial cells	8 vs all	MEIOC	0.501	ENSG00000180336	0.0791	-0.0251	0.183	0.0947	1.49	0.137	0.353	-5.75
Tissue epithelial cells	8 vs all	AC137810.1	0.501	ENSG00000248969	0.057	-0.0181	0.132	0.0558	1.49	0.137	0.353	-5.75
Tissue epithelial cells	8 vs all	C9orf116	0.5	ENSG00000160345	0.0347	-0.011	0.0803	0.0314	1.49	0.137	0.353	-5.75
Tissue epithelial cells	8 vs all	ALG9	0.501	ENSG00000086848	0.0987	-0.0314	0.229	0.132	1.49	0.137	0.354	-5.75
Tissue epithelial cells	8 vs all	AC008764.6	0.502	ENSG00000269399	0.103	-0.0327	0.238	0.132	1.49	0.137	0.354	-5.75
Tissue epithelial cells	8 vs all	AL138689.2	0.492	ENSG00000284966	-0.149	-0.345	0.0474	0.365	-1.49	0.137	0.354	-5.75
Tissue epithelial cells	8 vs all	ANKMY2	0.504	ENSG00000106524	0.258	-0.0821	0.597	1.67	1.49	0.137	0.354	-5.75
Tissue epithelial cells	8 vs all	C6orf62	0.507	ENSG00000112308	0.239	-0.076	0.553	2.28	1.49	0.137	0.354	-5.75
Tissue epithelial cells	8 vs all	KDM3A	0.5	ENSG00000115548	0.265	-0.0845	0.615	1.95	1.49	0.137	0.354	-5.75
Tissue epithelial cells	8 vs all	CLDN5	0.497	ENSG00000184113	-0.229	-0.532	0.0731	0.235	-1.49	0.137	0.354	-5.75
Tissue epithelial cells	8 vs all	FAM186B	0.501	ENSG00000135436	0.042	-0.0134	0.0974	0.0366	1.49	0.137	0.354	-5.75
Tissue epithelial cells	8 vs all	MAP3K11	0.481	ENSG00000173327	-0.253	-0.587	0.0807	1.46	-1.49	0.137	0.354	-5.75
Tissue epithelial cells	8 vs all	MAPK1IP1L	0.497	ENSG00000168175	0.245	-0.0782	0.568	1.89	1.49	0.137	0.354	-5.75
Tissue epithelial cells	8 vs all	RTF2	0.496	ENSG00000022277	0.238	-0.0759	0.551	1.33	1.49	0.137	0.354	-5.75
Tissue epithelial cells	8 vs all	AP001453.4	0.501	ENSG00000257086	0.0745	-0.0238	0.173	0.0946	1.49	0.137	0.354	-5.75
Tissue epithelial cells	8 vs all	IL1B	0.498	ENSG00000125538	-0.128	-0.296	0.0408	0.145	-1.49	0.137	0.354	-5.75
Tissue epithelial cells	8 vs all	POU6F1	0.502	ENSG00000184271	0.196	-0.0627	0.456	0.525	1.49	0.137	0.354	-5.75
Tissue epithelial cells	8 vs all	DLEU1-AS1	0.5	ENSG00000229323	0.0147	-0.00468	0.034	0.00507	1.49	0.137	0.354	-5.75
Tissue epithelial cells	8 vs all	AC104088.1	0.501	ENSG00000232555	0.112	-0.0358	0.26	0.118	1.49	0.137	0.354	-5.75
Tissue epithelial cells	8 vs all	AL512631.2	0.5	ENSG00000271360	0.0161	-0.00515	0.0373	0.00429	1.49	0.137	0.354	-5.75
Tissue epithelial cells	8 vs all	HIPK3	0.514	ENSG00000110422	0.264	-0.0844	0.612	2.43	1.49	0.137	0.355	-5.75
Tissue epithelial cells	8 vs all	RPS4Y1	0.529	ENSG00000129824	0.358	-0.115	0.831	0.976	1.49	0.137	0.355	-5.75
Tissue epithelial cells	8 vs all	ANKS4B	0.493	ENSG00000175311	0.249	-0.0797	0.577	1.17	1.49	0.137	0.355	-5.75
Tissue epithelial cells	8 vs all	ZFP41	0.501	ENSG00000181638	0.0479	-0.0153	0.111	0.0369	1.49	0.137	0.355	-5.75
Tissue epithelial cells	8 vs all	CKLF	0.5	ENSG00000217555	0.00449	-0.00144	0.0104	0.00153	1.49	0.137	0.355	-5.75
Tissue epithelial cells	8 vs all	FLT4	0.498	ENSG00000037280	-0.208	-0.483	0.0668	0.199	-1.49	0.138	0.355	-5.75
Tissue epithelial cells	8 vs all	AC026704.1	0.5	ENSG00000251307	0.184	-0.059	0.427	0.457	1.49	0.138	0.355	-5.75
Tissue epithelial cells	8 vs all	NECAB3	0.498	ENSG00000125967	0.229	-0.0736	0.531	0.925	1.49	0.138	0.356	-5.75
Tissue epithelial cells	8 vs all	CRELD2	0.475	ENSG00000184164	-0.264	-0.612	0.0848	1.06	-1.49	0.138	0.356	-5.75
Tissue epithelial cells	8 vs all	MAPRE2	0.506	ENSG00000166974	0.294	-0.0947	0.683	1.99	1.49	0.138	0.356	-5.75
Tissue epithelial cells	8 vs all	TMEM132C	0.497	ENSG00000181234	-0.212	-0.493	0.0683	0.357	-1.49	0.138	0.356	-5.75
Tissue epithelial cells	8 vs all	TAB2	0.509	ENSG00000055208	0.249	-0.0802	0.579	2.48	1.49	0.138	0.356	-5.75
Tissue epithelial cells	8 vs all	ADAM23	0.498	ENSG00000114948	-0.222	-0.515	0.0714	0.385	-1.49	0.138	0.356	-5.75
Tissue epithelial cells	8 vs all	PSMD6-AS2	0.495	ENSG00000239653	0.221	-0.071	0.512	0.947	1.49	0.138	0.356	-5.75
Tissue epithelial cells	8 vs all	MLLT1	0.506	ENSG00000130382	0.227	-0.0732	0.528	0.985	1.49	0.138	0.356	-5.75
Tissue epithelial cells	8 vs all	NAA10	0.5	ENSG00000102030	0.0073	-0.00235	0.017	0.00292	1.49	0.138	0.356	-5.75
Tissue epithelial cells	8 vs all	ZNF570	0.5	ENSG00000171827	0.116	-0.0375	0.27	0.229	1.49	0.138	0.356	-5.75
Tissue epithelial cells	8 vs all	GFI1	0.495	ENSG00000162676	-0.13	-0.302	0.042	0.176	-1.49	0.138	0.356	-5.75
Tissue epithelial cells	8 vs all	EVA1C	0.497	ENSG00000166979	0.303	-0.0978	0.704	1.63	1.48	0.138	0.356	-5.75
Tissue epithelial cells	8 vs all	PURG	0.499	ENSG00000172733	-0.102	-0.237	0.0329	0.104	-1.48	0.138	0.356	-5.75
Tissue epithelial cells	8 vs all	SYTL1	0.495	ENSG00000142765	0.242	-0.0782	0.563	0.639	1.48	0.138	0.356	-5.75
Tissue epithelial cells	8 vs all	ZNF576	0.5	ENSG00000124444	0.0137	-0.00442	0.0318	0.0047	1.48	0.138	0.356	-5.75
Tissue epithelial cells	8 vs all	AC010319.2	0.5	ENSG00000269035	0.0168	-0.00541	0.0389	0.00666	1.48	0.138	0.356	-5.75
Tissue epithelial cells	8 vs all	AL137224.1	0.5	ENSG00000255271	0.0135	-0.00438	0.0315	0.00644	1.48	0.138	0.356	-5.75
Tissue epithelial cells	8 vs all	AC022196.1	0.498	ENSG00000259390	-0.0737	-0.171	0.0238	0.089	-1.48	0.138	0.356	-5.75
Tissue epithelial cells	8 vs all	AC008250.1	0.5	ENSG00000257022	0.0238	-0.0077	0.0554	0.0141	1.48	0.138	0.356	-5.75
Tissue epithelial cells	8 vs all	LINC01962	0.5	ENSG00000248473	0.0201	-0.00648	0.0466	0.016	1.48	0.138	0.356	-5.75
Tissue epithelial cells	8 vs all	PTGES	0.499	ENSG00000148344	-0.101	-0.234	0.0326	0.106	-1.48	0.138	0.356	-5.76
Tissue epithelial cells	8 vs all	HS3ST1	0.496	ENSG00000002587	0.222	-0.0718	0.516	0.768	1.48	0.138	0.356	-5.76
Tissue epithelial cells	8 vs all	AC005041.3	0.5	ENSG00000272183	0.0217	-0.00701	0.0504	0.0141	1.48	0.138	0.356	-5.76
Tissue epithelial cells	8 vs all	AL157931.1	0.5	ENSG00000262198	0.0168	-0.00544	0.0391	0.00661	1.48	0.138	0.356	-5.76
Tissue epithelial cells	8 vs all	POLD4	0.496	ENSG00000175482	-0.129	-0.3	0.0417	0.257	-1.48	0.138	0.356	-5.76
Tissue epithelial cells	8 vs all	RBM10	0.5	ENSG00000182872	0.242	-0.0782	0.562	1.87	1.48	0.138	0.356	-5.76
Tissue epithelial cells	8 vs all	UFC1	0.5	ENSG00000143222	0.187	-0.0606	0.435	0.717	1.48	0.138	0.356	-5.76
Tissue epithelial cells	8 vs all	NUMBL	0.505	ENSG00000105245	0.204	-0.0662	0.475	0.603	1.48	0.138	0.356	-5.76
Tissue epithelial cells	8 vs all	SLC35B2	0.502	ENSG00000157593	0.153	-0.0495	0.355	0.362	1.48	0.138	0.356	-5.76
Tissue epithelial cells	8 vs all	PLXDC2	0.553	ENSG00000120594	0.38	-0.123	0.884	3.06	1.48	0.138	0.356	-5.76
Tissue epithelial cells	8 vs all	KLHL13	0.506	ENSG00000003096	0.284	-0.0919	0.659	1.06	1.48	0.139	0.357	-5.76
Tissue epithelial cells	8 vs all	C8orf37	0.502	ENSG00000156172	0.119	-0.0386	0.277	0.187	1.48	0.139	0.357	-5.76
Tissue epithelial cells	8 vs all	GPR149	0.501	ENSG00000174948	0.064	-0.0208	0.149	0.0694	1.48	0.139	0.357	-5.76
Tissue epithelial cells	8 vs all	AC131009.1	0.5	ENSG00000255992	0.028	-0.00908	0.0651	0.0216	1.48	0.139	0.357	-5.76
Tissue epithelial cells	8 vs all	AL355353.1	0.502	ENSG00000270761	0.197	-0.064	0.458	0.705	1.48	0.139	0.357	-5.76
Tissue epithelial cells	8 vs all	PRKAB2	0.496	ENSG00000131791	0.26	-0.0842	0.603	1.62	1.48	0.139	0.357	-5.76
Tissue epithelial cells	8 vs all	AL050343.1	0.5	ENSG00000266993	0.0304	-0.00987	0.0707	0.00967	1.48	0.139	0.357	-5.76
Tissue epithelial cells	8 vs all	SPRYD7	0.496	ENSG00000123178	0.218	-0.0709	0.508	0.934	1.48	0.139	0.357	-5.76
Tissue epithelial cells	8 vs all	GSTO1	0.5	ENSG00000148834	0.218	-0.0709	0.508	0.896	1.48	0.139	0.357	-5.76
Tissue epithelial cells	8 vs all	SLC8A1	0.481	ENSG00000183023	-0.361	-0.839	0.117	2.08	-1.48	0.139	0.357	-5.76
Tissue epithelial cells	8 vs all	KCNJ6	0.497	ENSG00000157542	-0.225	-0.524	0.0731	0.294	-1.48	0.139	0.357	-5.76
Tissue epithelial cells	8 vs all	SLC34A3	0.5	ENSG00000198569	0.00738	-0.0024	0.0172	0.00229	1.48	0.139	0.357	-5.76
Tissue epithelial cells	8 vs all	PLEKHA6	0.472	ENSG00000143850	0.277	-0.0901	0.644	3.49	1.48	0.139	0.357	-5.76
Tissue epithelial cells	8 vs all	EML3	0.503	ENSG00000149499	0.238	-0.0774	0.554	1.17	1.48	0.139	0.357	-5.76
Tissue epithelial cells	8 vs all	REXO1	0.494	ENSG00000079313	0.238	-0.0775	0.554	1.3	1.48	0.139	0.357	-5.76
Tissue epithelial cells	8 vs all	USB1	0.488	ENSG00000103005	-0.197	-0.458	0.0642	0.769	-1.48	0.139	0.358	-5.76
Tissue epithelial cells	8 vs all	CDC25A	0.498	ENSG00000164045	0.147	-0.048	0.342	0.302	1.48	0.139	0.358	-5.76
Tissue epithelial cells	8 vs all	RAD1	0.5	ENSG00000113456	0.177	-0.0577	0.411	0.597	1.48	0.139	0.358	-5.76
Tissue epithelial cells	8 vs all	EDN1	0.484	ENSG00000078401	-0.262	-0.61	0.0856	0.941	-1.48	0.139	0.358	-5.76
Tissue epithelial cells	8 vs all	GALNT9	0.501	ENSG00000182870	0.0723	-0.0236	0.168	0.0746	1.48	0.139	0.358	-5.76
Tissue epithelial cells	8 vs all	BEGAIN	0.502	ENSG00000183092	0.102	-0.0332	0.236	0.16	1.48	0.139	0.358	-5.76
Tissue epithelial cells	8 vs all	AL359382.1	0.5	ENSG00000230205	0.0293	-0.00956	0.0681	0.0105	1.48	0.139	0.358	-5.76
Tissue epithelial cells	8 vs all	AC005702.1	0.499	ENSG00000267318	0.129	-0.0423	0.301	0.33	1.48	0.139	0.358	-5.76
Tissue epithelial cells	8 vs all	GTDC1	0.495	ENSG00000121964	0.275	-0.0897	0.639	2.28	1.48	0.139	0.358	-5.76
Tissue epithelial cells	8 vs all	AL050403.2	0.479	ENSG00000270792	0.304	-0.0994	0.707	2.24	1.48	0.139	0.358	-5.76
Tissue epithelial cells	8 vs all	CENPM	0.496	ENSG00000100162	0.179	-0.0584	0.416	0.367	1.48	0.139	0.358	-5.76
Tissue epithelial cells	8 vs all	GTSE1	0.472	ENSG00000075218	-0.275	-0.64	0.0899	0.593	-1.48	0.139	0.358	-5.76
Tissue epithelial cells	8 vs all	LINC02360	0.502	ENSG00000248300	0.0531	-0.0174	0.124	0.0447	1.48	0.14	0.358	-5.76
Tissue epithelial cells	8 vs all	NAGS	0.497	ENSG00000161653	-0.13	-0.302	0.0425	0.197	-1.48	0.14	0.358	-5.76
Tissue epithelial cells	8 vs all	SCIMP	0.501	ENSG00000161929	0.0707	-0.0232	0.165	0.0831	1.48	0.14	0.358	-5.76
Tissue epithelial cells	8 vs all	LINC00668	0.499	ENSG00000265933	0.226	-0.0742	0.527	0.653	1.48	0.14	0.358	-5.76
Tissue epithelial cells	8 vs all	SLC27A6	0.498	ENSG00000113396	-0.215	-0.5	0.0704	0.377	-1.48	0.14	0.358	-5.76
Tissue epithelial cells	8 vs all	AC022294.1	0.5	ENSG00000241231	0.0176	-0.00576	0.0409	0.00644	1.48	0.14	0.358	-5.76
Tissue epithelial cells	8 vs all	CCM2L	0.498	ENSG00000101331	-0.21	-0.489	0.0688	0.257	-1.48	0.14	0.358	-5.76
Tissue epithelial cells	8 vs all	ATP13A3	0.5	ENSG00000133657	0.265	-0.0868	0.616	2.2	1.48	0.14	0.359	-5.76
Tissue epithelial cells	8 vs all	AC020978.3	0.5	ENSG00000260891	0.03	-0.00984	0.0698	0.0267	1.48	0.14	0.359	-5.76
Tissue epithelial cells	8 vs all	CAVIN2	0.499	ENSG00000168497	-0.172	-0.401	0.0565	0.178	-1.48	0.14	0.359	-5.76
Tissue epithelial cells	8 vs all	GPRC5B	0.499	ENSG00000167191	-0.196	-0.457	0.0645	0.263	-1.48	0.14	0.359	-5.76
Tissue epithelial cells	8 vs all	KIF1BP	0.498	ENSG00000198954	0.206	-0.0676	0.48	0.869	1.48	0.14	0.359	-5.76
Tissue epithelial cells	8 vs all	PRKCB	0.485	ENSG00000166501	-0.254	-0.593	0.0836	0.788	-1.48	0.14	0.359	-5.76
Tissue epithelial cells	8 vs all	KCNJ13	0.502	ENSG00000115474	0.109	-0.0359	0.254	0.196	1.48	0.14	0.359	-5.76
Tissue epithelial cells	8 vs all	IL18	0.418	ENSG00000150782	-0.354	-0.825	0.117	2.11	-1.48	0.14	0.359	-5.76
Tissue epithelial cells	8 vs all	NRXN1	0.497	ENSG00000179915	-0.345	-0.805	0.114	0.774	-1.48	0.14	0.359	-5.76
Tissue epithelial cells	8 vs all	AP001267.2	0.5	ENSG00000255384	0.0118	-0.0039	0.0276	0.00441	1.48	0.14	0.359	-5.77
Tissue epithelial cells	8 vs all	ZDHHC5	0.488	ENSG00000156599	0.237	-0.0784	0.553	1.57	1.48	0.14	0.36	-5.77
Tissue epithelial cells	8 vs all	AL365214.3	0.5	ENSG00000281613	0.0223	-0.00738	0.0521	0.0119	1.48	0.14	0.36	-5.77
Tissue epithelial cells	8 vs all	JAML	0.498	ENSG00000160593	-0.101	-0.235	0.0333	0.132	-1.48	0.14	0.36	-5.77
Tissue epithelial cells	8 vs all	AC003043.1	0.5	ENSG00000267211	0.00997	-0.00329	0.0232	0.00256	1.48	0.14	0.36	-5.77
Tissue epithelial cells	8 vs all	ZNF668	0.501	ENSG00000167394	0.144	-0.0476	0.336	0.362	1.48	0.14	0.36	-5.77
Tissue epithelial cells	8 vs all	DHDH	0.5	ENSG00000104808	0.0454	-0.015	0.106	0.0435	1.48	0.14	0.36	-5.77
Tissue epithelial cells	8 vs all	GPR176	0.497	ENSG00000166073	-0.211	-0.492	0.0698	0.319	-1.48	0.141	0.36	-5.77
Tissue epithelial cells	8 vs all	DRD3	0.5	ENSG00000151577	0.0698	-0.0231	0.163	0.0579	1.48	0.141	0.36	-5.77
Tissue epithelial cells	8 vs all	MOAP1	0.501	ENSG00000165943	0.116	-0.0385	0.271	0.245	1.48	0.141	0.36	-5.77
Tissue epithelial cells	8 vs all	NFATC1	0.498	ENSG00000131196	-0.209	-0.486	0.0691	0.441	-1.48	0.141	0.36	-5.77
Tissue epithelial cells	8 vs all	GMIP	0.486	ENSG00000089639	-0.213	-0.497	0.0706	0.862	-1.47	0.141	0.361	-5.77
Tissue epithelial cells	8 vs all	ROPN1B	0.5	ENSG00000114547	0.00765	-0.00254	0.0178	0.00259	1.47	0.141	0.361	-5.77
Tissue epithelial cells	8 vs all	LMNA	0.461	ENSG00000160789	-0.246	-0.574	0.0817	2.2	-1.47	0.141	0.361	-5.77
Tissue epithelial cells	8 vs all	FAAP20	0.503	ENSG00000162585	0.226	-0.0751	0.527	0.854	1.47	0.141	0.361	-5.77
Tissue epithelial cells	8 vs all	IL33	0.495	ENSG00000137033	-0.236	-0.55	0.0783	0.385	-1.47	0.141	0.361	-5.77
Tissue epithelial cells	8 vs all	HMMR	0.483	ENSG00000072571	-0.206	-0.48	0.0684	0.388	-1.47	0.141	0.361	-5.77
Tissue epithelial cells	8 vs all	WSCD1	0.483	ENSG00000179314	-0.23	-0.537	0.0765	0.771	-1.47	0.141	0.361	-5.77
Tissue epithelial cells	8 vs all	FKBPL	0.498	ENSG00000204315	-0.0821	-0.191	0.0273	0.0996	-1.47	0.141	0.361	-5.77
Tissue epithelial cells	8 vs all	AC112907.3	0.5	ENSG00000263826	0.0834	-0.0278	0.195	0.142	1.47	0.141	0.362	-5.77
Tissue epithelial cells	8 vs all	TEK	0.495	ENSG00000120156	-0.277	-0.646	0.0923	0.391	-1.47	0.141	0.362	-5.77
Tissue epithelial cells	8 vs all	CCDC80	0.497	ENSG00000091986	-0.162	-0.377	0.0538	0.194	-1.47	0.141	0.362	-5.77
Tissue epithelial cells	8 vs all	SERPINA10	0.501	ENSG00000140093	0.0231	-0.00768	0.0538	0.00764	1.47	0.141	0.362	-5.77
Tissue epithelial cells	8 vs all	SLC16A9	0.493	ENSG00000165449	0.344	-0.115	0.803	1.59	1.47	0.141	0.362	-5.77
Tissue epithelial cells	8 vs all	SMIM31	0.422	ENSG00000248771	-0.332	-0.774	0.111	1.81	-1.47	0.141	0.362	-5.77
Tissue epithelial cells	8 vs all	ARF6	0.481	ENSG00000165527	-0.214	-0.5	0.0714	0.842	-1.47	0.141	0.362	-5.77
Tissue epithelial cells	8 vs all	PODN	0.499	ENSG00000174348	-0.132	-0.308	0.044	0.126	-1.47	0.141	0.362	-5.77
Tissue epithelial cells	8 vs all	GATA4	0.501	ENSG00000136574	0.0526	-0.0175	0.123	0.0323	1.47	0.141	0.362	-5.77
Tissue epithelial cells	8 vs all	MFAP4	0.498	ENSG00000166482	-0.135	-0.316	0.0451	0.14	-1.47	0.141	0.362	-5.77
Tissue epithelial cells	8 vs all	C19orf12	0.499	ENSG00000131943	0.217	-0.0723	0.505	0.96	1.47	0.141	0.362	-5.77
Tissue epithelial cells	8 vs all	LTBR	0.49	ENSG00000111321	0.251	-0.0839	0.586	1.96	1.47	0.141	0.362	-5.77
Tissue epithelial cells	8 vs all	FAM45A	0.499	ENSG00000119979	0.213	-0.0713	0.498	0.95	1.47	0.141	0.362	-5.77
Tissue epithelial cells	8 vs all	BEST4	0.487	ENSG00000142959	-0.481	-1.12	0.161	0.841	-1.47	0.142	0.362	-5.77
Tissue epithelial cells	8 vs all	AF127936.2	0.5	ENSG00000232884	0.0179	-0.006	0.0419	0.0101	1.47	0.142	0.362	-5.77
Tissue epithelial cells	8 vs all	AL022725.1	0.5	ENSG00000236336	0.0148	-0.00496	0.0346	0.00332	1.47	0.142	0.362	-5.77
Tissue epithelial cells	8 vs all	AL513218.1	0.5	ENSG00000272100	0.00984	-0.0033	0.023	0.00653	1.47	0.142	0.363	-5.77
Tissue epithelial cells	8 vs all	ANTXRL	0.5	ENSG00000274209	0.0122	-0.00408	0.0284	0.00477	1.47	0.142	0.363	-5.77
Tissue epithelial cells	8 vs all	MRGPRF	0.499	ENSG00000172935	-0.134	-0.313	0.0449	0.128	-1.47	0.142	0.363	-5.77
Tissue epithelial cells	8 vs all	AHSG	0.5	ENSG00000145192	0.0192	-0.00644	0.0448	0.00655	1.47	0.142	0.363	-5.78
Tissue epithelial cells	8 vs all	MIR3150BHG	0.499	ENSG00000245080	-0.0516	-0.121	0.0173	0.0588	-1.47	0.142	0.363	-5.78
Tissue epithelial cells	8 vs all	ACO2	0.483	ENSG00000100412	0.259	-0.0872	0.606	2.33	1.47	0.142	0.363	-5.78
Tissue epithelial cells	8 vs all	ADTRP	0.387	ENSG00000111863	-0.364	-0.85	0.122	2.38	-1.47	0.142	0.364	-5.78
Tissue epithelial cells	8 vs all	SCD5	0.509	ENSG00000145284	0.219	-0.0737	0.511	0.47	1.47	0.142	0.364	-5.78
Tissue epithelial cells	8 vs all	CD48	0.5	ENSG00000117091	0.0631	-0.0213	0.147	0.0816	1.47	0.142	0.364	-5.78
Tissue epithelial cells	8 vs all	DPP10-AS1	0.502	ENSG00000235026	0.111	-0.0376	0.261	0.194	1.47	0.142	0.364	-5.78
Tissue epithelial cells	8 vs all	CTBP1-AS	0.5	ENSG00000280927	0.0782	-0.0264	0.183	0.112	1.47	0.143	0.364	-5.78
Tissue epithelial cells	8 vs all	GLIS2	0.499	ENSG00000126603	-0.115	-0.269	0.0389	0.12	-1.47	0.143	0.364	-5.78
Tissue epithelial cells	8 vs all	AC018638.7	0.502	ENSG00000271553	0.11	-0.0372	0.258	0.193	1.47	0.143	0.364	-5.78
Tissue epithelial cells	8 vs all	EZR	0.39	ENSG00000092820	-0.336	-0.786	0.114	2.96	-1.47	0.143	0.364	-5.78
Tissue epithelial cells	8 vs all	ADCY5	0.492	ENSG00000173175	-0.359	-0.84	0.122	0.843	-1.47	0.143	0.365	-5.78
Tissue epithelial cells	8 vs all	ACYP2	0.528	ENSG00000170634	0.211	-0.0716	0.494	3.3	1.47	0.143	0.365	-5.78
Tissue epithelial cells	8 vs all	DTX2	0.488	ENSG00000091073	0.261	-0.0886	0.611	2.68	1.47	0.143	0.365	-5.78
Tissue epithelial cells	8 vs all	REST	0.508	ENSG00000084093	0.239	-0.0811	0.559	1.48	1.47	0.143	0.365	-5.78
Tissue epithelial cells	8 vs all	HAX1	0.502	ENSG00000143575	0.209	-0.0709	0.489	0.933	1.47	0.143	0.365	-5.78
Tissue epithelial cells	8 vs all	AC025171.3	0.498	ENSG00000251131	-0.0927	-0.217	0.0314	0.123	-1.47	0.143	0.365	-5.78
Tissue epithelial cells	8 vs all	KIAA1671	0.382	ENSG00000197077	-0.295	-0.69	0.1	3.43	-1.47	0.143	0.365	-5.78
Tissue epithelial cells	8 vs all	EIF2S3B	0.5	ENSG00000180574	0.169	-0.0574	0.395	0.514	1.47	0.143	0.366	-5.78
Tissue epithelial cells	8 vs all	CACFD1	0.487	ENSG00000160325	-0.207	-0.485	0.0706	0.813	-1.46	0.143	0.366	-5.78
Tissue epithelial cells	8 vs all	VGLL3	0.499	ENSG00000206538	-0.147	-0.344	0.05	0.166	-1.46	0.143	0.366	-5.78
Tissue epithelial cells	8 vs all	PSD	0.497	ENSG00000059915	-0.157	-0.368	0.0536	0.242	-1.46	0.143	0.366	-5.78
Tissue epithelial cells	8 vs all	SKIV2L	0.498	ENSG00000204351	0.241	-0.0822	0.564	1.28	1.46	0.144	0.366	-5.78
Tissue epithelial cells	8 vs all	ARHGAP21	0.503	ENSG00000107863	0.209	-0.0713	0.489	3.16	1.46	0.144	0.367	-5.78
Tissue epithelial cells	8 vs all	AL035078.4	0.496	ENSG00000285283	-0.218	-0.511	0.0745	0.34	-1.46	0.144	0.367	-5.78
Tissue epithelial cells	8 vs all	GARS	0.495	ENSG00000106105	0.268	-0.0916	0.628	1.54	1.46	0.144	0.367	-5.78
Tissue epithelial cells	8 vs all	DEPDC1	0.488	ENSG00000024526	-0.171	-0.4	0.0583	0.274	-1.46	0.144	0.367	-5.78
Tissue epithelial cells	8 vs all	STMN2	0.496	ENSG00000104435	-0.161	-0.377	0.0551	0.181	-1.46	0.144	0.367	-5.78
Tissue epithelial cells	8 vs all	IRAK2	0.494	ENSG00000134070	-0.197	-0.461	0.0673	0.545	-1.46	0.144	0.367	-5.78
Tissue epithelial cells	8 vs all	CCL2	0.497	ENSG00000108691	-0.185	-0.434	0.0634	0.194	-1.46	0.144	0.367	-5.78
Tissue epithelial cells	8 vs all	AL354836.1	0.499	ENSG00000226332	-0.119	-0.28	0.0408	0.13	-1.46	0.144	0.367	-5.78
Tissue epithelial cells	8 vs all	AP005328.2	0.5	ENSG00000272461	0.0696	-0.0238	0.163	0.0907	1.46	0.144	0.367	-5.79
Tissue epithelial cells	8 vs all	AC018767.3	0.5	ENSG00000260058	0.107	-0.0365	0.25	0.182	1.46	0.144	0.367	-5.79
Tissue epithelial cells	8 vs all	SFR1	0.499	ENSG00000156384	0.116	-0.0397	0.272	0.245	1.46	0.144	0.367	-5.79
Tissue epithelial cells	8 vs all	TXLNA	0.497	ENSG00000084652	0.231	-0.0792	0.542	1.2	1.46	0.144	0.367	-5.79
Tissue epithelial cells	8 vs all	TBC1D17	0.507	ENSG00000104946	0.223	-0.0766	0.524	1.26	1.46	0.144	0.367	-5.79
Tissue epithelial cells	8 vs all	USP11	0.507	ENSG00000102226	0.21	-0.072	0.492	0.763	1.46	0.144	0.367	-5.79
Tissue epithelial cells	8 vs all	SPTAN1	0.439	ENSG00000197694	-0.237	-0.556	0.0815	2.91	-1.46	0.144	0.367	-5.79
Tissue epithelial cells	8 vs all	AC005775.1	0.501	ENSG00000266933	0.0853	-0.0293	0.2	0.134	1.46	0.144	0.368	-5.79
Tissue epithelial cells	8 vs all	GPBP1	0.516	ENSG00000062194	0.2	-0.0687	0.468	3.25	1.46	0.144	0.368	-5.79
Tissue epithelial cells	8 vs all	AC005244.2	0.5	ENSG00000265400	0.0187	-0.00643	0.0438	0.00786	1.46	0.144	0.368	-5.79
Tissue epithelial cells	8 vs all	AC026786.1	0.499	ENSG00000256825	-0.0413	-0.0969	0.0142	0.0395	-1.46	0.144	0.368	-5.79
Tissue epithelial cells	8 vs all	KIAA1324L	0.508	ENSG00000164659	0.275	-0.0945	0.644	1.18	1.46	0.144	0.368	-5.79
Tissue epithelial cells	8 vs all	HOXB6	0.5	ENSG00000108511	0.0491	-0.0169	0.115	0.046	1.46	0.144	0.368	-5.79
Tissue epithelial cells	8 vs all	LINC02071	0.501	ENSG00000249383	0.051	-0.0176	0.12	0.047	1.46	0.145	0.368	-5.79
Tissue epithelial cells	8 vs all	TMOD2	0.501	ENSG00000128872	-0.268	-0.629	0.0925	0.642	-1.46	0.145	0.368	-5.79
Tissue epithelial cells	8 vs all	PIK3CB	0.483	ENSG00000051382	0.256	-0.0884	0.6	2.94	1.46	0.145	0.369	-5.79
Tissue epithelial cells	8 vs all	RAPGEF6	0.501	ENSG00000158987	0.0936	-0.0324	0.22	0.156	1.46	0.145	0.369	-5.79
Tissue epithelial cells	8 vs all	LINC00336	0.5	ENSG00000197251	0.0445	-0.0154	0.104	0.0457	1.46	0.145	0.369	-5.79
Tissue epithelial cells	8 vs all	TMSB10	0.511	ENSG00000034510	0.302	-0.105	0.709	2.44	1.46	0.145	0.37	-5.79
Tissue epithelial cells	8 vs all	RHOB	0.491	ENSG00000143878	-0.208	-0.488	0.0721	0.574	-1.46	0.145	0.37	-5.79
Tissue epithelial cells	8 vs all	RELT	0.497	ENSG00000054967	-0.113	-0.266	0.0393	0.18	-1.46	0.145	0.37	-5.79
Tissue epithelial cells	8 vs all	RBM24	0.501	ENSG00000112183	0.12	-0.0414	0.28	0.238	1.46	0.145	0.37	-5.79
Tissue epithelial cells	8 vs all	PARP4	0.495	ENSG00000102699	0.242	-0.0838	0.567	3.37	1.46	0.145	0.37	-5.79
Tissue epithelial cells	8 vs all	PIDD1	0.497	ENSG00000177595	0.244	-0.0848	0.574	1.18	1.46	0.145	0.37	-5.79
Tissue epithelial cells	8 vs all	AC018413.1	0.501	ENSG00000265778	0.0592	-0.0205	0.139	0.0782	1.46	0.145	0.37	-5.79
Tissue epithelial cells	8 vs all	IGF1	0.498	ENSG00000017427	-0.18	-0.423	0.0625	0.226	-1.46	0.145	0.37	-5.79
Tissue epithelial cells	8 vs all	KCNN3	0.497	ENSG00000143603	-0.249	-0.585	0.0865	0.423	-1.46	0.145	0.37	-5.79
Tissue epithelial cells	8 vs all	ZNF211	0.503	ENSG00000121417	0.147	-0.0512	0.346	0.416	1.46	0.145	0.37	-5.79
Tissue epithelial cells	8 vs all	BX293535.1	0.5	ENSG00000237429	0.0313	-0.0109	0.0734	0.0224	1.46	0.145	0.37	-5.79
Tissue epithelial cells	8 vs all	AL008582.1	0.5	ENSG00000273424	0.0373	-0.013	0.0877	0.0188	1.46	0.146	0.37	-5.79
Tissue epithelial cells	8 vs all	AC016134.1	0.5	ENSG00000260926	0.00947	-0.00329	0.0222	0.00304	1.46	0.146	0.37	-5.79
Tissue epithelial cells	8 vs all	ERP44	0.482	ENSG00000023318	0.258	-0.0896	0.605	2.51	1.46	0.146	0.37	-5.79
Tissue epithelial cells	8 vs all	NCBP2-AS1	0.5	ENSG00000225578	0.0565	-0.0197	0.133	0.054	1.46	0.146	0.37	-5.79
Tissue epithelial cells	8 vs all	AC011816.2	0.501	ENSG00000272334	0.0296	-0.0103	0.0695	0.0166	1.46	0.146	0.37	-5.79
Tissue epithelial cells	8 vs all	ARHGEF15	0.497	ENSG00000198844	-0.195	-0.457	0.0677	0.199	-1.46	0.146	0.37	-5.79
Tissue epithelial cells	8 vs all	AL137003.1	0.501	ENSG00000229931	0.0778	-0.0271	0.183	0.111	1.46	0.146	0.37	-5.79
Tissue epithelial cells	8 vs all	AL118511.1	0.5	ENSG00000223393	0.0188	-0.00654	0.0441	0.0088	1.46	0.146	0.37	-5.79
Tissue epithelial cells	8 vs all	H2AFZ	0.497	ENSG00000164032	0.21	-0.0731	0.493	0.734	1.46	0.146	0.37	-5.79
Tissue epithelial cells	8 vs all	TMEM26	0.498	ENSG00000196932	-0.123	-0.288	0.0428	0.123	-1.46	0.146	0.37	-5.79
Tissue epithelial cells	8 vs all	AC007610.2	0.501	ENSG00000260381	0.0526	-0.0183	0.123	0.0393	1.46	0.146	0.37	-5.79
Tissue epithelial cells	8 vs all	FLOT1	0.507	ENSG00000137312	0.239	-0.0834	0.562	2.03	1.46	0.146	0.37	-5.8
Tissue epithelial cells	8 vs all	AC022568.1	0.5	ENSG00000253474	0.03	-0.0104	0.0704	0.0162	1.46	0.146	0.37	-5.8
Tissue epithelial cells	8 vs all	LMO7DN	0.498	ENSG00000178734	-0.0784	-0.184	0.0274	0.0903	-1.46	0.146	0.371	-5.8
Tissue epithelial cells	8 vs all	AC092484.1	0.5	ENSG00000225107	0.0132	-0.00461	0.031	0.00593	1.46	0.146	0.371	-5.8
Tissue epithelial cells	8 vs all	AC005342.2	0.5	ENSG00000256706	0.00531	-0.00186	0.0125	0.00193	1.46	0.146	0.371	-5.8
Tissue epithelial cells	8 vs all	KCNB2	0.496	ENSG00000182674	-0.348	-0.817	0.121	0.514	-1.46	0.146	0.371	-5.8
Tissue epithelial cells	8 vs all	AC092966.1	0.5	ENSG00000232130	0.0423	-0.0148	0.0994	0.0214	1.46	0.146	0.371	-5.8
Tissue epithelial cells	8 vs all	FAM111A	0.497	ENSG00000166801	0.253	-0.0883	0.593	2.16	1.46	0.146	0.371	-5.8
Tissue epithelial cells	8 vs all	SLAMF6	0.498	ENSG00000162739	-0.0795	-0.187	0.0278	0.0917	-1.46	0.146	0.371	-5.8
Tissue epithelial cells	8 vs all	SLC1A6	0.5	ENSG00000105143	0.0393	-0.0138	0.0924	0.0386	1.45	0.146	0.371	-5.8
Tissue epithelial cells	8 vs all	TMEM150A	0.503	ENSG00000168890	0.144	-0.0504	0.339	0.329	1.45	0.146	0.371	-5.8
Tissue epithelial cells	8 vs all	AC090673.2	0.501	ENSG00000256083	0.044	-0.0154	0.104	0.0281	1.45	0.146	0.371	-5.8
Tissue epithelial cells	8 vs all	PXMP4	0.5	ENSG00000101417	0.152	-0.0531	0.357	0.462	1.45	0.146	0.371	-5.8
Tissue epithelial cells	8 vs all	AC008581.2	0.5	ENSG00000285000	0.118	-0.0415	0.278	0.236	1.45	0.146	0.372	-5.8
Tissue epithelial cells	8 vs all	IL16	0.498	ENSG00000172349	-0.144	-0.339	0.0506	0.265	-1.45	0.147	0.372	-5.8
Tissue epithelial cells	8 vs all	A1BG-AS1	0.499	ENSG00000268895	-0.126	-0.297	0.0444	0.137	-1.45	0.147	0.372	-5.8
Tissue epithelial cells	8 vs all	LCA5	0.505	ENSG00000135338	0.191	-0.0671	0.449	0.361	1.45	0.147	0.372	-5.8
Tissue epithelial cells	8 vs all	ZMAT3	0.49	ENSG00000172667	-0.211	-0.496	0.0742	0.829	-1.45	0.147	0.372	-5.8
Tissue epithelial cells	8 vs all	ETNK1	0.525	ENSG00000139163	0.253	-0.0889	0.594	3.19	1.45	0.147	0.372	-5.8
Tissue epithelial cells	8 vs all	LINC01920	0.5	ENSG00000236049	0.00559	-0.00197	0.0132	0.00254	1.45	0.147	0.373	-5.8
Tissue epithelial cells	8 vs all	AL589923.1	0.5	ENSG00000232413	0.0587	-0.0207	0.138	0.0572	1.45	0.147	0.373	-5.8
Tissue epithelial cells	8 vs all	AC105254.1	0.491	ENSG00000250344	-0.134	-0.316	0.0474	0.313	-1.45	0.147	0.373	-5.8
Tissue epithelial cells	8 vs all	AC022726.2	0.5	ENSG00000283125	0.0193	-0.0068	0.0454	0.0115	1.45	0.147	0.373	-5.8
Tissue epithelial cells	8 vs all	AL031772.1	0.498	ENSG00000231329	-0.0742	-0.175	0.0262	0.11	-1.45	0.147	0.373	-5.8
Tissue epithelial cells	8 vs all	GNG11	0.498	ENSG00000127920	-0.162	-0.38	0.057	0.193	-1.45	0.147	0.373	-5.8
Tissue epithelial cells	8 vs all	AC064836.3	0.501	ENSG00000273456	0.0428	-0.0151	0.101	0.0311	1.45	0.147	0.373	-5.8
Tissue epithelial cells	8 vs all	FAM124A	0.498	ENSG00000150510	-0.18	-0.424	0.0637	0.243	-1.45	0.147	0.373	-5.8
Tissue epithelial cells	8 vs all	AL627171.2	0.48	ENSG00000282885	-0.24	-0.566	0.0851	1.1	-1.45	0.147	0.374	-5.8
Tissue epithelial cells	8 vs all	NR2F2	0.493	ENSG00000185551	-0.252	-0.594	0.0893	1.07	-1.45	0.147	0.374	-5.8
Tissue epithelial cells	8 vs all	ANO10	0.494	ENSG00000160746	0.244	-0.0865	0.575	3.11	1.45	0.148	0.374	-5.8
Tissue epithelial cells	8 vs all	RHEB	0.49	ENSG00000106615	0.255	-0.0903	0.6	1.68	1.45	0.148	0.374	-5.8
Tissue epithelial cells	8 vs all	COMMD4	0.501	ENSG00000140365	0.236	-0.0837	0.556	1.27	1.45	0.148	0.374	-5.8
Tissue epithelial cells	8 vs all	ZNF792	0.501	ENSG00000180884	0.0771	-0.0274	0.182	0.106	1.45	0.148	0.374	-5.8
Tissue epithelial cells	8 vs all	APOBEC1	0.497	ENSG00000111701	-0.103	-0.243	0.0366	0.135	-1.45	0.148	0.374	-5.8
Tissue epithelial cells	8 vs all	BX248415.1	0.499	ENSG00000276911	-0.103	-0.243	0.0366	0.108	-1.45	0.148	0.374	-5.81
Tissue epithelial cells	8 vs all	GIMAP4	0.498	ENSG00000133574	-0.136	-0.32	0.0483	0.144	-1.45	0.148	0.374	-5.81
Tissue epithelial cells	8 vs all	TXLNB	0.499	ENSG00000164440	-0.11	-0.258	0.0389	0.152	-1.45	0.148	0.374	-5.81
Tissue epithelial cells	8 vs all	HEY1	0.499	ENSG00000164683	-0.132	-0.311	0.0469	0.163	-1.45	0.148	0.374	-5.81
Tissue epithelial cells	8 vs all	PTBP1	0.494	ENSG00000011304	0.255	-0.0905	0.6	2.15	1.45	0.148	0.374	-5.81
Tissue epithelial cells	8 vs all	RHNO1	0.5	ENSG00000171792	0.00481	-0.00171	0.0113	0.00136	1.45	0.148	0.374	-5.81
Tissue epithelial cells	8 vs all	AP001062.1	0.5	ENSG00000184441	0.0923	-0.0328	0.217	0.163	1.45	0.148	0.374	-5.81
Tissue epithelial cells	8 vs all	SIM2	0.5	ENSG00000159263	0.0299	-0.0106	0.0705	0.0204	1.45	0.148	0.375	-5.81
Tissue epithelial cells	8 vs all	HNRNPA2B1	0.518	ENSG00000122566	0.182	-0.0648	0.429	3.58	1.45	0.148	0.375	-5.81
Tissue epithelial cells	8 vs all	LINC00526	0.5	ENSG00000264575	0.0122	-0.00435	0.0288	0.00579	1.45	0.148	0.375	-5.81
Tissue epithelial cells	8 vs all	SLC25A12	0.493	ENSG00000115840	0.258	-0.0919	0.608	2.25	1.45	0.148	0.375	-5.81
Tissue epithelial cells	8 vs all	AC044839.5	0.501	ENSG00000255447	0.0414	-0.0147	0.0975	0.0389	1.45	0.148	0.375	-5.81
Tissue epithelial cells	8 vs all	CHAC1	0.497	ENSG00000128965	-0.106	-0.249	0.0376	0.124	-1.45	0.148	0.375	-5.81
Tissue epithelial cells	8 vs all	AC020915.3	0.502	ENSG00000268516	0.172	-0.0614	0.406	0.539	1.45	0.148	0.375	-5.81
Tissue epithelial cells	8 vs all	AC005609.5	0.501	ENSG00000279726	0.0703	-0.0251	0.166	0.0652	1.45	0.148	0.375	-5.81
Tissue epithelial cells	8 vs all	ZFY	0.513	ENSG00000067646	0.29	-0.103	0.683	0.75	1.45	0.148	0.375	-5.81
Tissue epithelial cells	8 vs all	PFKFB4	0.483	ENSG00000114268	-0.251	-0.591	0.0894	0.819	-1.45	0.148	0.375	-5.81
Tissue epithelial cells	8 vs all	HCFC2	0.487	ENSG00000111727	-0.227	-0.534	0.0809	1.01	-1.45	0.148	0.375	-5.81
Tissue epithelial cells	8 vs all	FRMD6-AS1	0.502	ENSG00000273888	0.108	-0.0385	0.254	0.153	1.45	0.148	0.375	-5.81
Tissue epithelial cells	8 vs all	LINC00507	0.498	ENSG00000256193	-0.0858	-0.202	0.0306	0.125	-1.45	0.148	0.375	-5.81
Tissue epithelial cells	8 vs all	ZSCAN26	0.5	ENSG00000197062	0.0111	-0.00398	0.0262	0.00206	1.45	0.148	0.375	-5.81
Tissue epithelial cells	8 vs all	RFX1	0.497	ENSG00000132005	0.223	-0.0797	0.526	1.17	1.45	0.148	0.375	-5.81
Tissue epithelial cells	8 vs all	AL049874.3	0.5	ENSG00000258670	0.0215	-0.00767	0.0506	0.0107	1.45	0.148	0.375	-5.81
Tissue epithelial cells	8 vs all	CCNL2	0.523	ENSG00000221978	0.208	-0.0742	0.489	2.9	1.45	0.148	0.375	-5.81
Tissue epithelial cells	8 vs all	SERF1A	0.5	ENSG00000172058	0.0405	-0.0145	0.0954	0.0253	1.45	0.148	0.375	-5.81
Tissue epithelial cells	8 vs all	ERICH2	0.501	ENSG00000204334	0.0311	-0.0111	0.0734	0.0178	1.45	0.148	0.375	-5.81
Tissue epithelial cells	8 vs all	AP003438.1	0.5	ENSG00000254267	0.0551	-0.0197	0.13	0.0558	1.45	0.149	0.376	-5.81
Tissue epithelial cells	8 vs all	AC111194.1	0.501	ENSG00000248317	0.0289	-0.0103	0.0681	0.0101	1.45	0.149	0.376	-5.81
Tissue epithelial cells	8 vs all	LRFN5	0.495	ENSG00000165379	-0.235	-0.554	0.0841	0.367	-1.45	0.149	0.376	-5.81
Tissue epithelial cells	8 vs all	ZNF563	0.503	ENSG00000188868	0.149	-0.0534	0.351	0.447	1.45	0.149	0.376	-5.81
Tissue epithelial cells	8 vs all	EIF4A3	0.502	ENSG00000141543	0.174	-0.0625	0.411	0.513	1.45	0.149	0.376	-5.81
Tissue epithelial cells	8 vs all	AC005999.1	0.5	ENSG00000229403	0.00682	-0.00245	0.0161	0.00253	1.45	0.149	0.376	-5.81
Tissue epithelial cells	8 vs all	JMJD7-PLA2G4B	0.5	ENSG00000168970	0.00913	-0.00328	0.0215	0.00398	1.44	0.149	0.376	-5.81
Tissue epithelial cells	8 vs all	CCRL2	0.494	ENSG00000121797	-0.116	-0.274	0.0418	0.282	-1.44	0.149	0.377	-5.81
Tissue epithelial cells	8 vs all	STARD8	0.499	ENSG00000130052	-0.157	-0.369	0.0563	0.191	-1.44	0.149	0.377	-5.81
Tissue epithelial cells	8 vs all	GPBAR1	0.499	ENSG00000179921	-0.0711	-0.168	0.0256	0.074	-1.44	0.149	0.377	-5.81
Tissue epithelial cells	8 vs all	AL035420.1	0.5	ENSG00000234139	0.0534	-0.0192	0.126	0.0694	1.44	0.149	0.377	-5.81
Tissue epithelial cells	8 vs all	AC090630.1	0.497	ENSG00000257239	-0.162	-0.381	0.0581	0.214	-1.44	0.149	0.377	-5.81
Tissue epithelial cells	8 vs all	AC245041.2	0.495	ENSG00000276850	-0.119	-0.281	0.0428	0.282	-1.44	0.149	0.377	-5.81
Tissue epithelial cells	8 vs all	ACAP3	0.478	ENSG00000131584	-0.277	-0.655	0.0999	1.56	-1.44	0.149	0.377	-5.81
Tissue epithelial cells	8 vs all	EFHC1	0.503	ENSG00000096093	0.262	-0.0942	0.618	1.62	1.44	0.149	0.377	-5.81
Tissue epithelial cells	8 vs all	TMCO1	0.485	ENSG00000143183	0.273	-0.0982	0.643	1.61	1.44	0.149	0.377	-5.81
Tissue epithelial cells	8 vs all	SRD5A3	0.496	ENSG00000128039	0.204	-0.0733	0.48	0.624	1.44	0.149	0.377	-5.81
Tissue epithelial cells	8 vs all	JTB	0.497	ENSG00000143543	0.247	-0.089	0.583	1.68	1.44	0.149	0.377	-5.81
Tissue epithelial cells	8 vs all	AC007622.2	0.5	ENSG00000258136	0.0753	-0.0272	0.178	0.125	1.44	0.149	0.377	-5.81
Tissue epithelial cells	8 vs all	AL157884.2	0.5	ENSG00000231193	0.00455	-0.00164	0.0107	0.00147	1.44	0.15	0.377	-5.81
Tissue epithelial cells	8 vs all	AL596275.2	0.5	ENSG00000284696	0.0269	-0.00973	0.0636	0.0171	1.44	0.15	0.377	-5.81
Tissue epithelial cells	8 vs all	CNTNAP3	0.498	ENSG00000106714	-0.216	-0.509	0.0779	0.299	-1.44	0.15	0.377	-5.81
Tissue epithelial cells	8 vs all	MUS81	0.497	ENSG00000172732	0.227	-0.0819	0.535	1.32	1.44	0.15	0.378	-5.82
Tissue epithelial cells	8 vs all	AL136309.2	0.499	ENSG00000234817	-0.0507	-0.12	0.0183	0.0594	-1.44	0.15	0.378	-5.82
Tissue epithelial cells	8 vs all	GATA2-AS1	0.497	ENSG00000244300	-0.154	-0.365	0.0559	0.23	-1.44	0.15	0.378	-5.82
Tissue epithelial cells	8 vs all	ST14	0.48	ENSG00000149418	0.314	-0.114	0.742	3	1.44	0.15	0.378	-5.82
Tissue epithelial cells	8 vs all	CDC42	0.488	ENSG00000070831	0.241	-0.0872	0.568	1.98	1.44	0.15	0.378	-5.82
Tissue epithelial cells	8 vs all	AC009318.2	0.5	ENSG00000273680	0.038	-0.0138	0.0897	0.0447	1.44	0.15	0.378	-5.82
Tissue epithelial cells	8 vs all	EXT1	0.41	ENSG00000182197	-0.18	-0.426	0.0654	4.63	-1.44	0.15	0.378	-5.82
Tissue epithelial cells	8 vs all	ZNF484	0.501	ENSG00000127081	0.187	-0.068	0.443	0.709	1.44	0.15	0.378	-5.82
Tissue epithelial cells	8 vs all	PSMD3	0.497	ENSG00000108344	0.215	-0.078	0.508	1.13	1.44	0.15	0.378	-5.82
Tissue epithelial cells	8 vs all	FLT1	0.494	ENSG00000102755	-0.314	-0.741	0.114	0.559	-1.44	0.15	0.379	-5.82
Tissue epithelial cells	8 vs all	GOLGA1	0.503	ENSG00000136935	0.239	-0.087	0.566	1.84	1.44	0.15	0.379	-5.82
Tissue epithelial cells	8 vs all	AC023590.1	0.497	ENSG00000225885	0.217	-0.079	0.514	0.821	1.44	0.15	0.379	-5.82
Tissue epithelial cells	8 vs all	BASP1	0.503	ENSG00000176788	0.186	-0.0675	0.439	0.415	1.44	0.15	0.379	-5.82
Tissue epithelial cells	8 vs all	SKAP2	0.52	ENSG00000005020	0.271	-0.0985	0.64	2.81	1.44	0.15	0.379	-5.82
Tissue epithelial cells	8 vs all	LINC01082	0.498	ENSG00000269186	-0.114	-0.27	0.0415	0.113	-1.44	0.15	0.379	-5.82
Tissue epithelial cells	8 vs all	ESRRA	0.492	ENSG00000173153	0.264	-0.0961	0.624	1.84	1.44	0.151	0.379	-5.82
Tissue epithelial cells	8 vs all	MAF1	0.5	ENSG00000179632	0.156	-0.0571	0.37	0.518	1.44	0.151	0.38	-5.82
Tissue epithelial cells	8 vs all	ZNF343	0.502	ENSG00000088876	0.0963	-0.0351	0.228	0.116	1.44	0.151	0.38	-5.82
Tissue epithelial cells	8 vs all	AL356270.1	0.486	ENSG00000236915	-0.216	-0.511	0.0789	0.689	-1.44	0.151	0.38	-5.82
Tissue epithelial cells	8 vs all	ATG16L2	0.503	ENSG00000168010	0.269	-0.0982	0.636	1.69	1.44	0.151	0.38	-5.82
Tissue epithelial cells	8 vs all	RABGGTA	0.499	ENSG00000100949	0.183	-0.0668	0.433	0.72	1.44	0.151	0.38	-5.82
Tissue epithelial cells	8 vs all	AC092364.1	0.501	ENSG00000268184	0.0404	-0.0147	0.0955	0.0301	1.44	0.151	0.38	-5.82
Tissue epithelial cells	8 vs all	AL354864.1	0.5	ENSG00000232335	0.0171	-0.00625	0.0405	0.00478	1.44	0.151	0.38	-5.82
Tissue epithelial cells	8 vs all	CTCF	0.491	ENSG00000102974	0.237	-0.0867	0.562	1.98	1.44	0.151	0.38	-5.82
Tissue epithelial cells	8 vs all	AL935212.1	0.502	ENSG00000204814	0.0741	-0.0271	0.175	0.0853	1.44	0.151	0.38	-5.82
Tissue epithelial cells	8 vs all	PYGO1	0.498	ENSG00000171016	-0.163	-0.386	0.0596	0.217	-1.44	0.151	0.38	-5.82
Tissue epithelial cells	8 vs all	GALNT8	0.466	ENSG00000130035	-0.316	-0.748	0.116	1.02	-1.44	0.151	0.38	-5.82
Tissue epithelial cells	8 vs all	RORB	0.496	ENSG00000198963	-0.186	-0.441	0.0682	0.258	-1.44	0.151	0.38	-5.82
Tissue epithelial cells	8 vs all	COPZ2	0.498	ENSG00000005243	-0.104	-0.245	0.038	0.138	-1.44	0.151	0.38	-5.82
Tissue epithelial cells	8 vs all	LINC02147	0.497	ENSG00000249797	-0.362	-0.857	0.133	0.516	-1.44	0.151	0.38	-5.82
Tissue epithelial cells	8 vs all	CNFN	0.5	ENSG00000105427	0.0595	-0.0218	0.141	0.0646	1.44	0.151	0.38	-5.82
Tissue epithelial cells	8 vs all	AC016866.1	0.5	ENSG00000264269	0.0431	-0.0158	0.102	0.0537	1.44	0.151	0.38	-5.82
Tissue epithelial cells	8 vs all	CPNE4	0.491	ENSG00000196353	-0.245	-0.579	0.0897	0.61	-1.44	0.151	0.381	-5.82
Tissue epithelial cells	8 vs all	ARID4A	0.507	ENSG00000032219	0.237	-0.0869	0.561	2.39	1.44	0.151	0.381	-5.82
Tissue epithelial cells	8 vs all	AC004009.1	0.5	ENSG00000224322	0.0942	-0.0346	0.223	0.148	1.44	0.151	0.381	-5.82
Tissue epithelial cells	8 vs all	CDH5	0.497	ENSG00000179776	-0.214	-0.506	0.0785	0.26	-1.44	0.151	0.381	-5.82
Tissue epithelial cells	8 vs all	C3orf38	0.503	ENSG00000179021	0.212	-0.078	0.503	0.979	1.44	0.151	0.381	-5.82
Tissue epithelial cells	8 vs all	GM2A	0.502	ENSG00000196743	0.124	-0.0458	0.295	0.264	1.44	0.152	0.381	-5.82
Tissue epithelial cells	8 vs all	SLC39A6	0.505	ENSG00000141424	0.174	-0.064	0.412	0.479	1.44	0.152	0.381	-5.82
Tissue epithelial cells	8 vs all	DNAJB13	0.501	ENSG00000187726	0.0414	-0.0152	0.098	0.0334	1.44	0.152	0.381	-5.82
Tissue epithelial cells	8 vs all	LINC02309	0.5	ENSG00000258994	0.0107	-0.00392	0.0252	0.00495	1.44	0.152	0.381	-5.82
Tissue epithelial cells	8 vs all	FADS2	0.496	ENSG00000134824	-0.203	-0.481	0.0748	0.416	-1.44	0.152	0.381	-5.83
Tissue epithelial cells	8 vs all	KLHL35	0.5	ENSG00000149243	0.0348	-0.0128	0.0824	0.028	1.44	0.152	0.382	-5.83
Tissue epithelial cells	8 vs all	RAI2	0.499	ENSG00000131831	-0.2	-0.474	0.0737	0.333	-1.43	0.152	0.382	-5.83
Tissue epithelial cells	8 vs all	LINC00893	0.503	ENSG00000241769	0.173	-0.0637	0.409	0.58	1.43	0.152	0.382	-5.83
Tissue epithelial cells	8 vs all	AL137847.1	0.5	ENSG00000229109	0.0729	-0.0269	0.173	0.104	1.43	0.152	0.382	-5.83
Tissue epithelial cells	8 vs all	USP2-AS1	0.501	ENSG00000245248	0.162	-0.0596	0.383	0.344	1.43	0.152	0.382	-5.83
Tissue epithelial cells	8 vs all	CLK4	0.515	ENSG00000113240	0.242	-0.0892	0.572	1.8	1.43	0.152	0.382	-5.83
Tissue epithelial cells	8 vs all	FKBP9	0.502	ENSG00000122642	0.237	-0.0876	0.562	1.62	1.43	0.152	0.382	-5.83
Tissue epithelial cells	8 vs all	LINC01503	0.498	ENSG00000233901	-0.0931	-0.221	0.0344	0.0891	-1.43	0.152	0.382	-5.83
Tissue epithelial cells	8 vs all	CDC37L1-DT	0.502	ENSG00000273061	0.105	-0.0386	0.248	0.193	1.43	0.152	0.382	-5.83
Tissue epithelial cells	8 vs all	AC015726.1	0.501	ENSG00000270091	0.0553	-0.0204	0.131	0.0487	1.43	0.152	0.382	-5.83
Tissue epithelial cells	8 vs all	AIDA	0.503	ENSG00000186063	0.204	-0.0755	0.484	0.795	1.43	0.152	0.382	-5.83
Tissue epithelial cells	8 vs all	NPM3	0.502	ENSG00000107833	0.0743	-0.0275	0.176	0.117	1.43	0.152	0.382	-5.83
Tissue epithelial cells	8 vs all	AC018462.1	0.5	ENSG00000229839	0.101	-0.0376	0.24	0.177	1.43	0.152	0.383	-5.83
Tissue epithelial cells	8 vs all	TMEM229B	0.501	ENSG00000198133	0.173	-0.0643	0.411	0.592	1.43	0.152	0.383	-5.83
Tissue epithelial cells	8 vs all	STN1	0.496	ENSG00000107960	0.219	-0.0813	0.52	1.12	1.43	0.152	0.383	-5.83
Tissue epithelial cells	8 vs all	SLC10A3	0.496	ENSG00000126903	-0.109	-0.258	0.0404	0.263	-1.43	0.153	0.383	-5.83
Tissue epithelial cells	8 vs all	PEAR1	0.496	ENSG00000187800	-0.198	-0.469	0.0733	0.344	-1.43	0.153	0.383	-5.83
Tissue epithelial cells	8 vs all	HCLS1	0.495	ENSG00000180353	-0.166	-0.395	0.0618	0.366	-1.43	0.153	0.383	-5.83
Tissue epithelial cells	8 vs all	EHD2	0.499	ENSG00000024422	-0.129	-0.305	0.0477	0.166	-1.43	0.153	0.383	-5.83
Tissue epithelial cells	8 vs all	IGFBP4	0.504	ENSG00000141753	0.259	-0.0962	0.614	1.18	1.43	0.153	0.383	-5.83
Tissue epithelial cells	8 vs all	SYS1	0.5	ENSG00000204070	0.00724	-0.00269	0.0172	0.00285	1.43	0.153	0.383	-5.83
Tissue epithelial cells	8 vs all	SLFN13	0.502	ENSG00000154760	0.222	-0.0824	0.526	0.628	1.43	0.153	0.383	-5.83
Tissue epithelial cells	8 vs all	EPM2A	0.51	ENSG00000112425	0.317	-0.118	0.751	0.918	1.43	0.153	0.383	-5.83
Tissue epithelial cells	8 vs all	AL513321.2	0.5	ENSG00000282906	0.00534	-0.00198	0.0127	0.0019	1.43	0.153	0.383	-5.83
Tissue epithelial cells	8 vs all	AL390955.2	0.5	ENSG00000271040	0.00323	-0.0012	0.00765	0.000571	1.43	0.153	0.383	-5.83
Tissue epithelial cells	8 vs all	NIPAL2	0.474	ENSG00000104361	0.293	-0.109	0.694	2.71	1.43	0.153	0.383	-5.83
Tissue epithelial cells	8 vs all	ALOX5	0.494	ENSG00000012779	-0.32	-0.76	0.119	0.546	-1.43	0.153	0.383	-5.83
Tissue epithelial cells	8 vs all	SNF8	0.502	ENSG00000159210	0.215	-0.0798	0.509	1.13	1.43	0.153	0.383	-5.83
Tissue epithelial cells	8 vs all	CDX2	0.48	ENSG00000165556	0.279	-0.104	0.662	1.72	1.43	0.153	0.383	-5.83
Tissue epithelial cells	8 vs all	AL139260.1	0.502	ENSG00000228436	0.227	-0.0846	0.539	0.928	1.43	0.153	0.383	-5.83
Tissue epithelial cells	8 vs all	AC005392.2	0.498	ENSG00000231412	-0.0813	-0.193	0.0303	0.0886	-1.43	0.153	0.383	-5.83
Tissue epithelial cells	8 vs all	AC119674.2	0.498	ENSG00000284686	-0.149	-0.354	0.0555	0.335	-1.43	0.153	0.383	-5.83
Tissue epithelial cells	8 vs all	CALN1	0.493	ENSG00000183166	0.283	-0.105	0.671	1.29	1.43	0.153	0.384	-5.83
Tissue epithelial cells	8 vs all	TCTE1	0.5	ENSG00000146221	0.0355	-0.0132	0.0843	0.0267	1.43	0.153	0.384	-5.83
Tissue epithelial cells	8 vs all	CCDC126	0.502	ENSG00000169193	0.199	-0.0742	0.472	0.922	1.43	0.153	0.384	-5.83
Tissue epithelial cells	8 vs all	LINC00698	0.501	ENSG00000244342	0.0541	-0.0202	0.128	0.0505	1.43	0.153	0.384	-5.83
Tissue epithelial cells	8 vs all	FBXO11	0.514	ENSG00000138081	0.201	-0.0751	0.478	3.22	1.43	0.153	0.384	-5.83
Tissue epithelial cells	8 vs all	WASHC3	0.509	ENSG00000120860	0.232	-0.0866	0.551	1.35	1.43	0.153	0.384	-5.83
Tissue epithelial cells	8 vs all	KCNIP2	0.502	ENSG00000120049	0.145	-0.0539	0.343	0.425	1.43	0.153	0.384	-5.83
Tissue epithelial cells	8 vs all	FBXL19-AS1	0.499	ENSG00000260852	0.124	-0.0462	0.294	0.293	1.43	0.153	0.384	-5.83
Tissue epithelial cells	8 vs all	CLEC1A	0.497	ENSG00000150048	-0.199	-0.472	0.0743	0.222	-1.43	0.153	0.384	-5.83
Tissue epithelial cells	8 vs all	IFFO1	0.498	ENSG00000010295	-0.166	-0.393	0.0619	0.291	-1.43	0.153	0.384	-5.83
Tissue epithelial cells	8 vs all	ZNF574	0.501	ENSG00000105732	0.0777	-0.029	0.184	0.15	1.43	0.153	0.384	-5.83
Tissue epithelial cells	8 vs all	LASP1	0.454	ENSG00000002834	-0.257	-0.61	0.096	2.17	-1.43	0.153	0.384	-5.83
Tissue epithelial cells	8 vs all	CAPNS1	0.484	ENSG00000126247	-0.214	-0.508	0.0799	1.08	-1.43	0.153	0.384	-5.83
Tissue epithelial cells	8 vs all	CFAP73	0.5	ENSG00000186710	0.0719	-0.0269	0.171	0.0714	1.43	0.153	0.384	-5.83
Tissue epithelial cells	8 vs all	AL138799.4	0.5	ENSG00000234953	0.028	-0.0105	0.0665	0.0212	1.43	0.153	0.384	-5.83
Tissue epithelial cells	8 vs all	CD53	0.499	ENSG00000143119	-0.0909	-0.216	0.034	0.102	-1.43	0.153	0.384	-5.83
Tissue epithelial cells	8 vs all	LYG2	0.501	ENSG00000185674	0.0389	-0.0146	0.0923	0.0275	1.43	0.154	0.384	-5.83
Tissue epithelial cells	8 vs all	TRPC6	0.494	ENSG00000137672	-0.293	-0.696	0.11	0.554	-1.43	0.154	0.384	-5.83
Tissue epithelial cells	8 vs all	AXIN1	0.491	ENSG00000103126	0.245	-0.0918	0.582	1.71	1.43	0.154	0.384	-5.83
Tissue epithelial cells	8 vs all	GLIPR1L1	0.5	ENSG00000173401	0.0471	-0.0177	0.112	0.0423	1.43	0.154	0.384	-5.83
Tissue epithelial cells	8 vs all	FAM193B	0.508	ENSG00000146067	0.218	-0.0816	0.517	2.29	1.43	0.154	0.385	-5.83
Tissue epithelial cells	8 vs all	AC138811.1	0.501	ENSG00000260017	0.116	-0.0433	0.274	0.268	1.43	0.154	0.385	-5.84
Tissue epithelial cells	8 vs all	AL136040.1	0.501	ENSG00000273783	0.0485	-0.0182	0.115	0.0485	1.43	0.154	0.385	-5.84
Tissue epithelial cells	8 vs all	PYM1	0.493	ENSG00000170473	0.21	-0.079	0.5	1.01	1.43	0.154	0.385	-5.84
Tissue epithelial cells	8 vs all	GNB2	0.484	ENSG00000172354	-0.233	-0.552	0.0873	1.09	-1.43	0.154	0.385	-5.84
Tissue epithelial cells	8 vs all	FHAD1	0.494	ENSG00000142621	-0.165	-0.391	0.0618	0.413	-1.43	0.154	0.385	-5.84
Tissue epithelial cells	8 vs all	AC114546.1	0.5	ENSG00000259181	0.0295	-0.0111	0.0701	0.0125	1.43	0.154	0.385	-5.84
Tissue epithelial cells	8 vs all	KREMEN2	0.498	ENSG00000131650	-0.0955	-0.227	0.0358	0.104	-1.43	0.154	0.385	-5.84
Tissue epithelial cells	8 vs all	AP000229.1	0.502	ENSG00000273492	0.0805	-0.0303	0.191	0.0895	1.43	0.154	0.385	-5.84
Tissue epithelial cells	8 vs all	CEBPB	0.5	ENSG00000172216	0.0837	-0.0315	0.199	0.12	1.43	0.154	0.385	-5.84
Tissue epithelial cells	8 vs all	METTL24	0.495	ENSG00000053328	-0.232	-0.55	0.0872	0.662	-1.43	0.154	0.386	-5.84
Tissue epithelial cells	8 vs all	TTC30A	0.502	ENSG00000197557	0.0966	-0.0364	0.23	0.199	1.43	0.154	0.386	-5.84
Tissue epithelial cells	8 vs all	R3HDM2	0.522	ENSG00000179912	0.198	-0.0746	0.471	3.71	1.43	0.154	0.386	-5.84
Tissue epithelial cells	8 vs all	USP54	0.502	ENSG00000166348	0.262	-0.0987	0.623	2.93	1.43	0.154	0.386	-5.84
Tissue epithelial cells	8 vs all	GPSM2	0.482	ENSG00000121957	0.255	-0.0962	0.607	1.34	1.43	0.154	0.386	-5.84
Tissue epithelial cells	8 vs all	AC013472.2	0.497	ENSG00000230286	-0.0829	-0.197	0.0312	0.13	-1.43	0.154	0.386	-5.84
Tissue epithelial cells	8 vs all	ADGRL2	0.493	ENSG00000117114	-0.42	-0.998	0.158	1.38	-1.43	0.154	0.386	-5.84
Tissue epithelial cells	8 vs all	RAD21	0.502	ENSG00000164754	0.251	-0.0946	0.596	1.73	1.43	0.154	0.386	-5.84
Tissue epithelial cells	8 vs all	AC099509.1	0.5	ENSG00000249746	0.0135	-0.0051	0.0321	0.00514	1.43	0.154	0.386	-5.84
Tissue epithelial cells	8 vs all	ST8SIA2	0.499	ENSG00000140557	-0.074	-0.176	0.0279	0.0778	-1.43	0.155	0.386	-5.84
Tissue epithelial cells	8 vs all	AL592166.1	0.501	ENSG00000225721	0.0843	-0.0319	0.201	0.115	1.43	0.155	0.386	-5.84
Tissue epithelial cells	8 vs all	EXOC6	0.512	ENSG00000138190	0.281	-0.106	0.668	2.31	1.42	0.155	0.387	-5.84
Tissue epithelial cells	8 vs all	AC012073.1	0.499	ENSG00000271936	-0.0265	-0.063	0.01	0.0253	-1.42	0.155	0.387	-5.84
Tissue epithelial cells	8 vs all	KDM4C	0.489	ENSG00000107077	0.204	-0.0774	0.486	3.78	1.42	0.155	0.387	-5.84
Tissue epithelial cells	8 vs all	AC020636.2	0.5	ENSG00000260234	0.0154	-0.00585	0.0367	0.00491	1.42	0.155	0.387	-5.84
Tissue epithelial cells	8 vs all	SRSF5	0.516	ENSG00000100650	0.201	-0.0763	0.479	3.06	1.42	0.155	0.387	-5.84
Tissue epithelial cells	8 vs all	RNASE4	0.5	ENSG00000258818	0.0366	-0.0139	0.087	0.0296	1.42	0.155	0.387	-5.84
Tissue epithelial cells	8 vs all	MGAT3	0.494	ENSG00000128268	-0.173	-0.412	0.0658	0.514	-1.42	0.155	0.388	-5.84
Tissue epithelial cells	8 vs all	LINC02253	0.501	ENSG00000259485	0.125	-0.0475	0.298	0.225	1.42	0.155	0.388	-5.84
Tissue epithelial cells	8 vs all	C7orf25	0.5	ENSG00000136197	0.041	-0.0156	0.0977	0.0308	1.42	0.155	0.388	-5.84
Tissue epithelial cells	8 vs all	CST6	0.5	ENSG00000175315	0.0187	-0.00711	0.0445	0.00857	1.42	0.155	0.388	-5.84
Tissue epithelial cells	8 vs all	AL136962.1	0.509	ENSG00000276476	0.313	-0.119	0.746	0.847	1.42	0.155	0.388	-5.84
Tissue epithelial cells	8 vs all	AC135050.3	0.501	ENSG00000260911	0.123	-0.0468	0.292	0.278	1.42	0.155	0.388	-5.84
Tissue epithelial cells	8 vs all	ZFAND6	0.506	ENSG00000086666	0.236	-0.0897	0.561	2.88	1.42	0.155	0.388	-5.84
Tissue epithelial cells	8 vs all	MBOAT2	0.45	ENSG00000143797	-0.285	-0.678	0.108	2.6	-1.42	0.156	0.388	-5.84
Tissue epithelial cells	8 vs all	AC103691.1	0.501	ENSG00000274383	0.109	-0.0416	0.26	0.204	1.42	0.156	0.388	-5.84
Tissue epithelial cells	8 vs all	GRB10	0.512	ENSG00000106070	0.306	-0.117	0.728	1.35	1.42	0.156	0.388	-5.84
Tissue epithelial cells	8 vs all	SELENOT	0.501	ENSG00000198843	0.229	-0.0872	0.545	1.19	1.42	0.156	0.388	-5.84
Tissue epithelial cells	8 vs all	DDX24	0.514	ENSG00000089737	0.223	-0.085	0.531	2.18	1.42	0.156	0.388	-5.84
Tissue epithelial cells	8 vs all	AL117335.1	0.502	ENSG00000276649	0.0853	-0.0325	0.203	0.082	1.42	0.156	0.388	-5.84
Tissue epithelial cells	8 vs all	LINC01402	0.5	ENSG00000228139	0.0363	-0.0139	0.0865	0.0257	1.42	0.156	0.388	-5.84
Tissue epithelial cells	8 vs all	TLK1	0.488	ENSG00000198586	0.22	-0.0839	0.523	3.25	1.42	0.156	0.389	-5.85
Tissue epithelial cells	8 vs all	LCN2	0.483	ENSG00000148346	0.334	-0.128	0.796	0.986	1.42	0.156	0.389	-5.85
Tissue epithelial cells	8 vs all	TBX5	0.5	ENSG00000089225	0.0234	-0.00894	0.0557	0.0127	1.42	0.156	0.389	-5.85
Tissue epithelial cells	8 vs all	FDX1	0.503	ENSG00000137714	0.203	-0.0776	0.483	0.961	1.42	0.156	0.389	-5.85
Tissue epithelial cells	8 vs all	AL023755.1	0.482	ENSG00000228697	-0.222	-0.528	0.0848	0.59	-1.42	0.156	0.389	-5.85
Tissue epithelial cells	8 vs all	TYK2	0.496	ENSG00000105397	0.244	-0.0935	0.582	1.72	1.42	0.156	0.389	-5.85
Tissue epithelial cells	8 vs all	AL731571.1	0.5	ENSG00000273599	0.0339	-0.013	0.0807	0.0281	1.42	0.156	0.389	-5.85
Tissue epithelial cells	8 vs all	ZNF75D	0.502	ENSG00000186376	0.239	-0.0917	0.57	2.21	1.42	0.156	0.389	-5.85
Tissue epithelial cells	8 vs all	ACACB	0.514	ENSG00000076555	0.248	-0.0951	0.591	2.53	1.42	0.156	0.389	-5.85
Tissue epithelial cells	8 vs all	AC024592.3	0.5	ENSG00000267740	0.0348	-0.0133	0.0829	0.0402	1.42	0.156	0.39	-5.85
Tissue epithelial cells	8 vs all	AC006042.2	0.501	ENSG00000233108	0.0672	-0.0258	0.16	0.0755	1.42	0.156	0.39	-5.85
Tissue epithelial cells	8 vs all	TNIP3	0.478	ENSG00000050730	-0.265	-0.632	0.102	0.435	-1.42	0.156	0.39	-5.85
Tissue epithelial cells	8 vs all	AF127577.1	0.5	ENSG00000229047	0.0145	-0.00556	0.0345	0.00864	1.42	0.156	0.39	-5.85
Tissue epithelial cells	8 vs all	RAPGEF4	0.496	ENSG00000091428	-0.325	-0.775	0.125	0.636	-1.42	0.156	0.39	-5.85
Tissue epithelial cells	8 vs all	AC092957.1	0.5	ENSG00000243620	0.0992	-0.0381	0.236	0.17	1.42	0.156	0.39	-5.85
Tissue epithelial cells	8 vs all	SAR1B	0.493	ENSG00000152700	0.235	-0.0903	0.561	1.65	1.42	0.156	0.39	-5.85
Tissue epithelial cells	8 vs all	AC100843.1	0.501	ENSG00000267341	0.059	-0.0227	0.141	0.0638	1.42	0.157	0.39	-5.85
Tissue epithelial cells	8 vs all	AC125618.1	0.5	ENSG00000239774	0.0451	-0.0173	0.107	0.0374	1.42	0.157	0.39	-5.85
Tissue epithelial cells	8 vs all	KCNIP1	0.498	ENSG00000182132	-0.186	-0.443	0.0714	0.232	-1.42	0.157	0.39	-5.85
Tissue epithelial cells	8 vs all	TPM1-AS	0.494	ENSG00000259498	-0.163	-0.39	0.0629	0.382	-1.42	0.157	0.39	-5.85
Tissue epithelial cells	8 vs all	AC008608.2	0.501	ENSG00000271737	0.115	-0.0443	0.274	0.193	1.42	0.157	0.39	-5.85
Tissue epithelial cells	8 vs all	ITIH6	0.5	ENSG00000102313	0.0569	-0.0219	0.136	0.0578	1.42	0.157	0.39	-5.85
Tissue epithelial cells	8 vs all	REL	0.5	ENSG00000162924	0.248	-0.0955	0.591	1.83	1.42	0.157	0.391	-5.85
Tissue epithelial cells	8 vs all	EYA1	0.495	ENSG00000104313	-0.21	-0.501	0.081	0.519	-1.42	0.157	0.391	-5.85
Tissue epithelial cells	8 vs all	LINC01951	0.5	ENSG00000204754	0.0259	-0.00999	0.0618	0.0204	1.42	0.157	0.391	-5.85
Tissue epithelial cells	8 vs all	SDCBP	0.469	ENSG00000137575	-0.275	-0.655	0.106	1.67	-1.42	0.157	0.391	-5.85
Tissue epithelial cells	8 vs all	AL390067.1	0.501	ENSG00000226609	0.0414	-0.016	0.0989	0.0297	1.42	0.157	0.391	-5.85
Tissue epithelial cells	8 vs all	ZNF101	0.491	ENSG00000181896	-0.184	-0.438	0.0709	0.683	-1.42	0.157	0.391	-5.85
Tissue epithelial cells	8 vs all	AC007773.1	0.501	ENSG00000267213	0.104	-0.04	0.247	0.175	1.42	0.157	0.391	-5.85
Tissue epithelial cells	8 vs all	SPTSSB	0.498	ENSG00000196542	-0.129	-0.309	0.05	0.137	-1.42	0.157	0.391	-5.85
Tissue epithelial cells	8 vs all	INTS11	0.502	ENSG00000127054	0.235	-0.0907	0.561	1.8	1.42	0.157	0.391	-5.85
Tissue epithelial cells	8 vs all	AC105180.1	0.501	ENSG00000253627	0.0714	-0.0276	0.17	0.0962	1.42	0.157	0.391	-5.85
Tissue epithelial cells	8 vs all	FBN3	0.501	ENSG00000142449	0.0688	-0.0266	0.164	0.0811	1.42	0.157	0.391	-5.85
Tissue epithelial cells	8 vs all	JAM2	0.495	ENSG00000154721	-0.272	-0.65	0.105	0.568	-1.42	0.157	0.391	-5.85
Tissue epithelial cells	8 vs all	GINS4	0.496	ENSG00000147536	0.128	-0.0496	0.306	0.227	1.42	0.157	0.391	-5.85
Tissue epithelial cells	8 vs all	AC078955.1	0.5	ENSG00000258026	0.0263	-0.0102	0.0629	0.0128	1.42	0.157	0.391	-5.85
Tissue epithelial cells	8 vs all	AC103876.1	0.502	ENSG00000259986	0.132	-0.0512	0.316	0.272	1.42	0.157	0.391	-5.85
Tissue epithelial cells	8 vs all	KCNK7	0.5	ENSG00000173338	0.0447	-0.0173	0.107	0.0289	1.42	0.157	0.391	-5.85
Tissue epithelial cells	8 vs all	MIR155HG	0.501	ENSG00000234883	0.0919	-0.0356	0.219	0.126	1.42	0.157	0.391	-5.85
Tissue epithelial cells	8 vs all	GRM5-AS1	0.5	ENSG00000255082	0.0195	-0.00753	0.0464	0.0093	1.42	0.157	0.391	-5.85
Tissue epithelial cells	8 vs all	ITGB1BP2	0.5	ENSG00000147166	0.0822	-0.0319	0.196	0.0972	1.42	0.158	0.392	-5.85
Tissue epithelial cells	8 vs all	MYL6	0.471	ENSG00000092841	-0.219	-0.523	0.0849	2.73	-1.42	0.158	0.392	-5.85
Tissue epithelial cells	8 vs all	HCG11	0.501	ENSG00000228223	0.12	-0.0465	0.286	0.279	1.42	0.158	0.392	-5.85
Tissue epithelial cells	8 vs all	RMRP	0.502	ENSG00000269900	0.178	-0.069	0.425	0.441	1.41	0.158	0.392	-5.85
Tissue epithelial cells	8 vs all	IRX2	0.501	ENSG00000170561	0.0661	-0.0257	0.158	0.0686	1.41	0.158	0.392	-5.85
Tissue epithelial cells	8 vs all	AC021439.1	0.501	ENSG00000261622	0.0564	-0.0219	0.135	0.0298	1.41	0.158	0.392	-5.85
Tissue epithelial cells	8 vs all	MOV10L1	0.498	ENSG00000073146	-0.146	-0.35	0.0568	0.177	-1.41	0.158	0.392	-5.85
Tissue epithelial cells	8 vs all	SNCG	0.499	ENSG00000173267	-0.117	-0.28	0.0456	0.112	-1.41	0.158	0.392	-5.85
Tissue epithelial cells	8 vs all	NPEPL1	0.504	ENSG00000215440	0.218	-0.0848	0.522	0.764	1.41	0.158	0.392	-5.85
Tissue epithelial cells	8 vs all	SYNDIG1	0.495	ENSG00000101463	-0.255	-0.609	0.0992	0.463	-1.41	0.158	0.392	-5.86
Tissue epithelial cells	8 vs all	P4HB	0.433	ENSG00000185624	-0.275	-0.658	0.107	2.46	-1.41	0.158	0.392	-5.86
Tissue epithelial cells	8 vs all	LINC01144	0.5	ENSG00000281912	0.0394	-0.0153	0.094	0.0399	1.41	0.158	0.392	-5.86
Tissue epithelial cells	8 vs all	AC005786.3	0.494	ENSG00000267436	-0.179	-0.428	0.0697	0.557	-1.41	0.158	0.393	-5.86
Tissue epithelial cells	8 vs all	PDPK1	0.499	ENSG00000140992	0.206	-0.0804	0.493	2.53	1.41	0.158	0.393	-5.86
Tissue epithelial cells	8 vs all	RAB5A	0.493	ENSG00000144566	0.242	-0.0944	0.579	2.07	1.41	0.158	0.393	-5.86
Tissue epithelial cells	8 vs all	AL691447.2	0.501	ENSG00000232063	0.0768	-0.03	0.184	0.0805	1.41	0.158	0.393	-5.86
Tissue epithelial cells	8 vs all	SLC38A10	0.501	ENSG00000157637	0.239	-0.0934	0.572	2.43	1.41	0.158	0.393	-5.86
Tissue epithelial cells	8 vs all	AP001610.1	0.498	ENSG00000228318	-0.0554	-0.132	0.0216	0.053	-1.41	0.158	0.393	-5.86
Tissue epithelial cells	8 vs all	AL359555.3	0.5	ENSG00000285144	0.0153	-0.00597	0.0365	0.00668	1.41	0.158	0.393	-5.86
Tissue epithelial cells	8 vs all	TMEM101	0.506	ENSG00000091947	0.158	-0.0618	0.378	0.462	1.41	0.158	0.393	-5.86
Tissue epithelial cells	8 vs all	HSPA5	0.471	ENSG00000044574	-0.276	-0.661	0.108	1.5	-1.41	0.159	0.394	-5.86
Tissue epithelial cells	8 vs all	PDE6A	0.489	ENSG00000132915	-0.192	-0.458	0.075	0.511	-1.41	0.159	0.394	-5.86
Tissue epithelial cells	8 vs all	GLB1	0.501	ENSG00000170266	0.228	-0.0892	0.544	1.74	1.41	0.159	0.394	-5.86
Tissue epithelial cells	8 vs all	KITLG	0.491	ENSG00000049130	0.293	-0.115	0.701	1.91	1.41	0.159	0.394	-5.86
Tissue epithelial cells	8 vs all	RASIP1	0.498	ENSG00000105538	-0.2	-0.478	0.0783	0.233	-1.41	0.159	0.394	-5.86
Tissue epithelial cells	8 vs all	NFIL3	0.494	ENSG00000165030	-0.151	-0.362	0.0593	0.431	-1.41	0.159	0.394	-5.86
Tissue epithelial cells	8 vs all	PHACTR3	0.502	ENSG00000087495	0.181	-0.071	0.433	0.364	1.41	0.159	0.394	-5.86
Tissue epithelial cells	8 vs all	PPP2R1B	0.505	ENSG00000137713	0.227	-0.0893	0.544	1.66	1.41	0.159	0.395	-5.86
Tissue epithelial cells	8 vs all	ZNF385D	0.493	ENSG00000151789	-0.321	-0.767	0.126	1.06	-1.41	0.159	0.395	-5.86
Tissue epithelial cells	8 vs all	PDCL3	0.501	ENSG00000115539	0.0759	-0.0298	0.182	0.129	1.41	0.159	0.395	-5.86
Tissue epithelial cells	8 vs all	AP000790.2	0.5	ENSG00000255393	0.022	-0.00865	0.0526	0.0181	1.41	0.159	0.395	-5.86
Tissue epithelial cells	8 vs all	TRIM59	0.5	ENSG00000213186	0.0348	-0.0137	0.0834	0.0306	1.41	0.159	0.395	-5.86
Tissue epithelial cells	8 vs all	CADM4	0.501	ENSG00000105767	0.0558	-0.022	0.134	0.0556	1.41	0.159	0.395	-5.86
Tissue epithelial cells	8 vs all	AP001189.4	0.5	ENSG00000254975	0.0315	-0.0124	0.0753	0.0115	1.41	0.159	0.395	-5.86
Tissue epithelial cells	8 vs all	AC025211.1	0.498	ENSG00000264458	0.133	-0.0523	0.318	0.367	1.41	0.159	0.395	-5.86
Tissue epithelial cells	8 vs all	HIST1H2BE	0.498	ENSG00000274290	-0.129	-0.31	0.051	0.278	-1.41	0.159	0.395	-5.86
Tissue epithelial cells	8 vs all	TTC9	0.501	ENSG00000133985	0.0869	-0.0342	0.208	0.12	1.41	0.159	0.395	-5.86
Tissue epithelial cells	8 vs all	AC016394.2	0.501	ENSG00000272599	0.101	-0.0398	0.242	0.177	1.41	0.159	0.395	-5.86
Tissue epithelial cells	8 vs all	LRCH4	0.485	ENSG00000077454	-0.227	-0.543	0.0894	1.23	-1.41	0.159	0.395	-5.86
Tissue epithelial cells	8 vs all	MKRN2	0.501	ENSG00000075975	0.191	-0.0755	0.458	0.839	1.41	0.16	0.395	-5.86
Tissue epithelial cells	8 vs all	LRRC8C-DT	0.498	ENSG00000231999	-0.146	-0.349	0.0575	0.231	-1.41	0.16	0.395	-5.86
Tissue epithelial cells	8 vs all	AC024361.3	0.5	ENSG00000263321	0.0317	-0.0125	0.076	0.0183	1.41	0.16	0.395	-5.86
Tissue epithelial cells	8 vs all	HIST1H2BJ	0.493	ENSG00000124635	-0.191	-0.456	0.0752	0.377	-1.41	0.16	0.396	-5.86
Tissue epithelial cells	8 vs all	MMP11	0.502	ENSG00000099953	0.078	-0.0308	0.187	0.0675	1.41	0.16	0.396	-5.86
Tissue epithelial cells	8 vs all	CBX8	0.5	ENSG00000141570	0.0899	-0.0355	0.215	0.177	1.41	0.16	0.396	-5.86
Tissue epithelial cells	8 vs all	SSTR2	0.498	ENSG00000180616	-0.142	-0.341	0.0563	0.189	-1.41	0.16	0.396	-5.86
Tissue epithelial cells	8 vs all	NIM1K	0.5	ENSG00000177453	0.186	-0.0737	0.447	0.572	1.41	0.16	0.396	-5.86
Tissue epithelial cells	8 vs all	LINC02548	0.5	ENSG00000255411	0.0399	-0.0158	0.0956	0.0243	1.41	0.16	0.396	-5.86
Tissue epithelial cells	8 vs all	MYO9B	0.45	ENSG00000099331	-0.23	-0.55	0.091	2.63	-1.41	0.16	0.396	-5.87
Tissue epithelial cells	8 vs all	AL645568.1	0.449	ENSG00000203739	-0.308	-0.738	0.122	1.73	-1.41	0.16	0.396	-5.87
Tissue epithelial cells	8 vs all	DDC-AS1	0.5	ENSG00000226122	0.0288	-0.0114	0.069	0.0157	1.41	0.16	0.396	-5.87
Tissue epithelial cells	8 vs all	MAML1	0.505	ENSG00000161021	0.219	-0.0869	0.525	1.35	1.41	0.16	0.397	-5.87
Tissue epithelial cells	8 vs all	BAZ1B	0.509	ENSG00000009954	0.24	-0.0952	0.574	2.26	1.41	0.16	0.397	-5.87
Tissue epithelial cells	8 vs all	TATDN2	0.501	ENSG00000157014	0.0359	-0.0143	0.086	0.0367	1.41	0.16	0.397	-5.87
Tissue epithelial cells	8 vs all	SERPINB9	0.497	ENSG00000170542	-0.236	-0.565	0.0936	0.507	-1.41	0.16	0.397	-5.87
Tissue epithelial cells	8 vs all	DDR1	0.491	ENSG00000204580	0.246	-0.0976	0.589	1.38	1.41	0.16	0.397	-5.87
Tissue epithelial cells	8 vs all	CTBP1	0.496	ENSG00000159692	0.246	-0.0978	0.59	1.71	1.41	0.16	0.397	-5.87
Tissue epithelial cells	8 vs all	SLC25A25-AS1	0.489	ENSG00000234771	0.266	-0.106	0.638	1.83	1.41	0.16	0.397	-5.87
Tissue epithelial cells	8 vs all	SPCS3	0.488	ENSG00000129128	0.217	-0.0864	0.521	1.24	1.41	0.16	0.397	-5.87
Tissue epithelial cells	8 vs all	TIMM29	0.498	ENSG00000142444	0.165	-0.0656	0.395	0.575	1.41	0.161	0.397	-5.87
Tissue epithelial cells	8 vs all	CAVIN3	0.499	ENSG00000170955	-0.138	-0.33	0.0548	0.159	-1.4	0.161	0.397	-5.87
Tissue epithelial cells	8 vs all	AC090809.1	0.499	ENSG00000253363	-0.0751	-0.18	0.03	0.0719	-1.4	0.161	0.398	-5.87
Tissue epithelial cells	8 vs all	AP001107.4	0.501	ENSG00000254461	0.0372	-0.0148	0.0893	0.0294	1.4	0.161	0.398	-5.87
Tissue epithelial cells	8 vs all	PHKG2	0.495	ENSG00000156873	0.265	-0.106	0.636	1.71	1.4	0.161	0.398	-5.87
Tissue epithelial cells	8 vs all	AC107464.3	0.5	ENSG00000272927	0.0158	-0.00632	0.0379	0.00674	1.4	0.161	0.398	-5.87
Tissue epithelial cells	8 vs all	CCDC187	0.503	ENSG00000260220	0.0952	-0.038	0.228	0.142	1.4	0.161	0.398	-5.87
Tissue epithelial cells	8 vs all	LPO	0.501	ENSG00000167419	0.0573	-0.0229	0.138	0.067	1.4	0.161	0.398	-5.87
Tissue epithelial cells	8 vs all	AC112220.3	0.499	ENSG00000271324	-0.0574	-0.138	0.0229	0.0744	-1.4	0.161	0.398	-5.87
Tissue epithelial cells	8 vs all	FAM163A	0.498	ENSG00000143340	-0.167	-0.4	0.0667	0.172	-1.4	0.161	0.398	-5.87
Tissue epithelial cells	8 vs all	LINC02497	0.5	ENSG00000251182	0.026	-0.0104	0.0625	0.018	1.4	0.161	0.398	-5.87
Tissue epithelial cells	8 vs all	GPD1L	0.476	ENSG00000152642	0.27	-0.108	0.648	1.89	1.4	0.161	0.398	-5.87
Tissue epithelial cells	8 vs all	ANKRD18B	0.5	ENSG00000230453	0.065	-0.026	0.156	0.0706	1.4	0.161	0.398	-5.87
Tissue epithelial cells	8 vs all	RBM43	0.504	ENSG00000184898	0.139	-0.0555	0.333	0.325	1.4	0.161	0.399	-5.87
Tissue epithelial cells	8 vs all	ASB2	0.499	ENSG00000100628	-0.159	-0.382	0.0638	0.161	-1.4	0.161	0.399	-5.87
Tissue epithelial cells	8 vs all	FGD4	0.464	ENSG00000139132	0.256	-0.103	0.615	4.15	1.4	0.161	0.399	-5.87
Tissue epithelial cells	8 vs all	IRF5	0.498	ENSG00000128604	-0.0926	-0.222	0.0371	0.167	-1.4	0.161	0.399	-5.87
Tissue epithelial cells	8 vs all	FAM107A	0.498	ENSG00000168309	-0.139	-0.335	0.056	0.217	-1.4	0.162	0.399	-5.87
Tissue epithelial cells	8 vs all	AL445248.1	0.501	ENSG00000203325	0.072	-0.0289	0.173	0.0918	1.4	0.162	0.399	-5.87
Tissue epithelial cells	8 vs all	MCRS1	0.495	ENSG00000187778	0.218	-0.0874	0.523	1.16	1.4	0.162	0.399	-5.87
Tissue epithelial cells	8 vs all	SERPINE1	0.498	ENSG00000106366	-0.193	-0.463	0.0774	0.217	-1.4	0.162	0.399	-5.87
Tissue epithelial cells	8 vs all	BMF	0.496	ENSG00000104081	-0.145	-0.349	0.0583	0.322	-1.4	0.162	0.399	-5.87
Tissue epithelial cells	8 vs all	TNFRSF8	0.5	ENSG00000120949	0.0737	-0.0296	0.177	0.0912	1.4	0.162	0.399	-5.87
Tissue epithelial cells	8 vs all	AC034114.2	0.501	ENSG00000253238	0.105	-0.0421	0.252	0.212	1.4	0.162	0.399	-5.87
Tissue epithelial cells	8 vs all	MROH6	0.478	ENSG00000204839	-0.28	-0.673	0.113	1.09	-1.4	0.162	0.399	-5.87
Tissue epithelial cells	8 vs all	HCFC1R1	0.502	ENSG00000103145	0.185	-0.0744	0.444	0.689	1.4	0.162	0.4	-5.87
Tissue epithelial cells	8 vs all	IFI27	0.455	ENSG00000165949	-0.309	-0.744	0.125	1.68	-1.4	0.162	0.4	-5.87
Tissue epithelial cells	8 vs all	LCP2	0.496	ENSG00000043462	-0.194	-0.466	0.0782	0.324	-1.4	0.162	0.4	-5.87
Tissue epithelial cells	8 vs all	AC109361.1	0.502	ENSG00000249635	0.128	-0.0515	0.307	0.299	1.4	0.162	0.4	-5.87
Tissue epithelial cells	8 vs all	FAM66B	0.502	ENSG00000215374	0.154	-0.0621	0.37	0.381	1.4	0.162	0.4	-5.88
Tissue epithelial cells	8 vs all	AL034380.1	0.5	ENSG00000226698	0.0189	-0.00763	0.0455	0.00764	1.4	0.162	0.4	-5.88
Tissue epithelial cells	8 vs all	LINC02508	0.5	ENSG00000251619	0.009	-0.00363	0.0216	0.00349	1.4	0.162	0.4	-5.88
Tissue epithelial cells	8 vs all	CDC42SE2	0.475	ENSG00000158985	0.247	-0.0997	0.593	3.5	1.4	0.162	0.4	-5.88
Tissue epithelial cells	8 vs all	THBD	0.499	ENSG00000178726	-0.131	-0.314	0.0528	0.129	-1.4	0.162	0.4	-5.88
Tissue epithelial cells	8 vs all	TAF7L	0.5	ENSG00000102387	0.0552	-0.0223	0.133	0.0476	1.4	0.162	0.4	-5.88
Tissue epithelial cells	8 vs all	TMPRSS12	0.5	ENSG00000186452	0.0721	-0.0291	0.173	0.106	1.4	0.162	0.401	-5.88
Tissue epithelial cells	8 vs all	CYP27A1	0.486	ENSG00000135929	-0.255	-0.613	0.103	1.09	-1.4	0.162	0.401	-5.88
Tissue epithelial cells	8 vs all	PDK1	0.475	ENSG00000152256	-0.238	-0.573	0.0964	1.19	-1.4	0.162	0.401	-5.88
Tissue epithelial cells	8 vs all	PLCE1-AS1	0.499	ENSG00000268894	0.0487	-0.0197	0.117	0.0647	1.4	0.163	0.401	-5.88
Tissue epithelial cells	8 vs all	CLDN20	0.5	ENSG00000171217	0.063	-0.0255	0.152	0.0757	1.4	0.163	0.401	-5.88
Tissue epithelial cells	8 vs all	AC012313.8	0.5	ENSG00000269473	0.0291	-0.0118	0.0699	0.0185	1.4	0.163	0.401	-5.88
Tissue epithelial cells	8 vs all	OR2AJ1	0.5	ENSG00000177275	0.0112	-0.00453	0.0269	0.00669	1.4	0.163	0.401	-5.88
Tissue epithelial cells	8 vs all	AC004014.1	0.5	ENSG00000229603	0.0133	-0.00541	0.0321	0.00895	1.4	0.163	0.401	-5.88
Tissue epithelial cells	8 vs all	PTH1R	0.499	ENSG00000160801	-0.125	-0.3	0.0505	0.135	-1.4	0.163	0.401	-5.88
Tissue epithelial cells	8 vs all	NRSN2	0.502	ENSG00000125841	0.151	-0.0613	0.364	0.324	1.4	0.163	0.401	-5.88
Tissue epithelial cells	8 vs all	GIMAP7	0.497	ENSG00000179144	-0.183	-0.44	0.0742	0.219	-1.4	0.163	0.401	-5.88
Tissue epithelial cells	8 vs all	MMADHC	0.499	ENSG00000168288	0.229	-0.0929	0.551	1.18	1.4	0.163	0.401	-5.88
Tissue epithelial cells	8 vs all	GOLGA5	0.496	ENSG00000066455	0.243	-0.0985	0.584	1.72	1.4	0.163	0.401	-5.88
Tissue epithelial cells	8 vs all	LINC01470	0.5	ENSG00000249484	0.153	-0.0623	0.369	0.505	1.4	0.163	0.402	-5.88
Tissue epithelial cells	8 vs all	SRPRA	0.498	ENSG00000182934	0.215	-0.0873	0.517	1.14	1.4	0.163	0.402	-5.88
Tissue epithelial cells	8 vs all	KBTBD4	0.5	ENSG00000123444	0.0928	-0.0377	0.223	0.172	1.4	0.163	0.402	-5.88
Tissue epithelial cells	8 vs all	AC097534.1	0.498	ENSG00000248774	0.123	-0.0502	0.297	0.288	1.4	0.163	0.402	-5.88
Tissue epithelial cells	8 vs all	AC134669.1	0.5	ENSG00000265118	0.0076	-0.00309	0.0183	0.0045	1.4	0.163	0.402	-5.88
Tissue epithelial cells	8 vs all	CALHM2	0.499	ENSG00000138172	-0.0984	-0.237	0.0401	0.109	-1.4	0.163	0.402	-5.88
Tissue epithelial cells	8 vs all	NFKBIL1	0.501	ENSG00000204498	0.167	-0.068	0.402	0.621	1.4	0.163	0.403	-5.88
Tissue epithelial cells	8 vs all	LINC00944	0.498	ENSG00000256128	-0.116	-0.279	0.0472	0.12	-1.4	0.163	0.403	-5.88
Tissue epithelial cells	8 vs all	SYVN1	0.491	ENSG00000162298	0.24	-0.0981	0.579	1.39	1.39	0.164	0.403	-5.88
Tissue epithelial cells	8 vs all	EPC1	0.528	ENSG00000120616	0.19	-0.0774	0.457	3.33	1.39	0.164	0.403	-5.88
Tissue epithelial cells	8 vs all	PHRF1	0.496	ENSG00000070047	0.226	-0.0921	0.543	1.57	1.39	0.164	0.403	-5.88
Tissue epithelial cells	8 vs all	AL133406.2	0.501	ENSG00000231628	0.0575	-0.0235	0.138	0.0585	1.39	0.164	0.403	-5.88
Tissue epithelial cells	8 vs all	KCNJ8	0.503	ENSG00000121361	0.0813	-0.0332	0.196	0.0435	1.39	0.164	0.403	-5.88
Tissue epithelial cells	8 vs all	GRIK5	0.499	ENSG00000105737	-0.119	-0.287	0.0486	0.148	-1.39	0.164	0.403	-5.88
Tissue epithelial cells	8 vs all	AC011365.2	0.5	ENSG00000254192	0.0962	-0.0393	0.232	0.181	1.39	0.164	0.403	-5.88
Tissue epithelial cells	8 vs all	ALDH9A1	0.502	ENSG00000143149	0.184	-0.0751	0.443	0.656	1.39	0.164	0.403	-5.88
Tissue epithelial cells	8 vs all	KBTBD7	0.502	ENSG00000120696	0.103	-0.042	0.248	0.201	1.39	0.164	0.403	-5.88
Tissue epithelial cells	8 vs all	FEZ1	0.499	ENSG00000149557	-0.0969	-0.233	0.0397	0.114	-1.39	0.164	0.403	-5.88
Tissue epithelial cells	8 vs all	OSBPL9	0.513	ENSG00000117859	0.206	-0.0843	0.496	2.82	1.39	0.164	0.403	-5.88
Tissue epithelial cells	8 vs all	SOWAHB	0.5	ENSG00000186212	0.0602	-0.0246	0.145	0.0841	1.39	0.164	0.404	-5.88
Tissue epithelial cells	8 vs all	TSPEAR	0.504	ENSG00000175894	0.191	-0.0781	0.459	0.25	1.39	0.164	0.404	-5.88
Tissue epithelial cells	8 vs all	SPC24	0.49	ENSG00000161888	-0.151	-0.363	0.0617	0.292	-1.39	0.164	0.404	-5.88
Tissue epithelial cells	8 vs all	COQ10B	0.478	ENSG00000115520	-0.214	-0.515	0.0875	1.02	-1.39	0.164	0.404	-5.88
Tissue epithelial cells	8 vs all	PCOLCE	0.497	ENSG00000106333	-0.188	-0.452	0.0769	0.331	-1.39	0.164	0.404	-5.88
Tissue epithelial cells	8 vs all	SS18	0.499	ENSG00000141380	0.233	-0.0956	0.562	2.16	1.39	0.164	0.404	-5.88
Tissue epithelial cells	8 vs all	PACS2	0.513	ENSG00000179364	0.243	-0.0999	0.586	2.19	1.39	0.164	0.404	-5.89
Tissue epithelial cells	8 vs all	PRG4	0.5	ENSG00000116690	0.013	-0.00533	0.0313	0.00448	1.39	0.164	0.404	-5.89
Tissue epithelial cells	8 vs all	ZNF365	0.501	ENSG00000138311	0.0768	-0.0316	0.185	0.1	1.39	0.164	0.404	-5.89
Tissue epithelial cells	8 vs all	RBCK1	0.491	ENSG00000125826	0.256	-0.105	0.617	2.14	1.39	0.165	0.404	-5.89
Tissue epithelial cells	8 vs all	AP005135.1	0.5	ENSG00000255512	0.0151	-0.0062	0.0364	0.00308	1.39	0.165	0.404	-5.89
Tissue epithelial cells	8 vs all	PSMB8	0.497	ENSG00000204264	0.25	-0.103	0.602	1.2	1.39	0.165	0.405	-5.89
Tissue epithelial cells	8 vs all	ZNF385A	0.499	ENSG00000161642	-0.11	-0.265	0.0452	0.111	-1.39	0.165	0.405	-5.89
Tissue epithelial cells	8 vs all	VWA7	0.497	ENSG00000204396	-0.0913	-0.22	0.0376	0.153	-1.39	0.165	0.405	-5.89
Tissue epithelial cells	8 vs all	STXBP5-AS1	0.456	ENSG00000233452	-0.323	-0.779	0.133	1.74	-1.39	0.165	0.405	-5.89
Tissue epithelial cells	8 vs all	CAMKK1	0.505	ENSG00000004660	0.24	-0.0991	0.579	0.955	1.39	0.165	0.405	-5.89
Tissue epithelial cells	8 vs all	LINC00398	0.501	ENSG00000237879	0.0289	-0.0119	0.0697	0.0115	1.39	0.165	0.406	-5.89
Tissue epithelial cells	8 vs all	ADAMTS3	0.497	ENSG00000156140	-0.185	-0.446	0.0765	0.316	-1.39	0.165	0.406	-5.89
Tissue epithelial cells	8 vs all	PRKX-AS1	0.5	ENSG00000236188	0.0294	-0.0122	0.071	0.0248	1.39	0.165	0.406	-5.89
Tissue epithelial cells	8 vs all	AC010998.3	0.497	ENSG00000278484	-0.111	-0.267	0.0458	0.132	-1.39	0.165	0.406	-5.89
Tissue epithelial cells	8 vs all	ADGRD1	0.498	ENSG00000111452	-0.151	-0.365	0.0627	0.208	-1.39	0.165	0.406	-5.89
Tissue epithelial cells	8 vs all	AL121928.1	0.501	ENSG00000273262	0.0483	-0.02	0.117	0.0486	1.39	0.165	0.406	-5.89
Tissue epithelial cells	8 vs all	SLC5A12	0.499	ENSG00000148942	-0.0655	-0.158	0.0271	0.072	-1.39	0.165	0.406	-5.89
Tissue epithelial cells	8 vs all	VCPKMT	0.503	ENSG00000100483	0.212	-0.0879	0.512	1.3	1.39	0.166	0.406	-5.89
Tissue epithelial cells	8 vs all	AC106886.5	0.501	ENSG00000282034	0.0689	-0.0286	0.166	0.103	1.39	0.166	0.406	-5.89
Tissue epithelial cells	8 vs all	AC106786.2	0.499	ENSG00000249996	-0.0813	-0.196	0.0337	0.107	-1.39	0.166	0.407	-5.89
Tissue epithelial cells	8 vs all	TSPAN6	0.495	ENSG00000000003	0.211	-0.0878	0.511	0.972	1.39	0.166	0.407	-5.89
Tissue epithelial cells	8 vs all	FAM160A1	0.469	ENSG00000164142	0.329	-0.136	0.793	3.22	1.39	0.166	0.407	-5.89
Tissue epithelial cells	8 vs all	AC147067.1	0.499	ENSG00000244459	-0.0547	-0.132	0.0227	0.0581	-1.39	0.166	0.407	-5.89
Tissue epithelial cells	8 vs all	TCEAL1	0.505	ENSG00000172465	0.144	-0.0599	0.348	0.301	1.39	0.166	0.407	-5.89
Tissue epithelial cells	8 vs all	ABI3	0.499	ENSG00000108798	-0.117	-0.283	0.0488	0.13	-1.39	0.166	0.407	-5.89
Tissue epithelial cells	8 vs all	WDR86	0.499	ENSG00000187260	-0.0903	-0.218	0.0376	0.0942	-1.39	0.166	0.407	-5.89
Tissue epithelial cells	8 vs all	KPNA3	0.493	ENSG00000102753	0.242	-0.101	0.584	2.07	1.39	0.166	0.407	-5.89
Tissue epithelial cells	8 vs all	CBR1	0.499	ENSG00000159228	0.196	-0.0817	0.474	0.783	1.39	0.166	0.407	-5.89
Tissue epithelial cells	8 vs all	AC011611.2	0.5	ENSG00000257329	0.0202	-0.00841	0.0488	0.00533	1.39	0.166	0.407	-5.89
Tissue epithelial cells	8 vs all	APBA3	0.5	ENSG00000011132	0.154	-0.0643	0.373	0.509	1.39	0.166	0.408	-5.89
Tissue epithelial cells	8 vs all	LINC00687	0.501	ENSG00000228422	0.0545	-0.0227	0.132	0.0321	1.39	0.166	0.408	-5.89
Tissue epithelial cells	8 vs all	PPP2R2B	0.499	ENSG00000156475	-0.243	-0.587	0.101	0.39	-1.39	0.166	0.408	-5.89
Tissue epithelial cells	8 vs all	CLDN1	0.503	ENSG00000163347	0.171	-0.0713	0.413	0.239	1.39	0.166	0.408	-5.89
Tissue epithelial cells	8 vs all	BBOX1	0.501	ENSG00000129151	0.0557	-0.0232	0.135	0.0585	1.39	0.166	0.408	-5.89
Tissue epithelial cells	8 vs all	OTUB2	0.5	ENSG00000089723	0.101	-0.0423	0.245	0.197	1.39	0.166	0.408	-5.89
Tissue epithelial cells	8 vs all	EMC8	0.498	ENSG00000131148	0.201	-0.0838	0.485	0.998	1.39	0.166	0.408	-5.89
Tissue epithelial cells	8 vs all	F2RL3	0.498	ENSG00000127533	-0.139	-0.335	0.0579	0.133	-1.39	0.166	0.408	-5.89
Tissue epithelial cells	8 vs all	ZNF35	0.504	ENSG00000169981	0.175	-0.0732	0.424	0.603	1.39	0.166	0.408	-5.89
Tissue epithelial cells	8 vs all	LINC01428	0.5	ENSG00000228888	0.0341	-0.0142	0.0823	0.0164	1.39	0.166	0.408	-5.9
Tissue epithelial cells	8 vs all	TRPT1	0.492	ENSG00000149743	0.225	-0.0938	0.543	1.23	1.39	0.166	0.408	-5.9
Tissue epithelial cells	8 vs all	AL139385.1	0.5	ENSG00000275880	0.0362	-0.0151	0.0875	0.0308	1.38	0.167	0.408	-5.9
Tissue epithelial cells	8 vs all	SH3RF3	0.484	ENSG00000172985	-0.383	-0.927	0.16	1.25	-1.38	0.167	0.408	-5.9
Tissue epithelial cells	8 vs all	SLC25A34-AS1	0.5	ENSG00000224459	0.0513	-0.0215	0.124	0.059	1.38	0.167	0.409	-5.9
Tissue epithelial cells	8 vs all	TP53BP2	0.501	ENSG00000143514	0.225	-0.0943	0.544	1.43	1.38	0.167	0.409	-5.9
Tissue epithelial cells	8 vs all	ACKR4	0.5	ENSG00000129048	0.086	-0.036	0.208	0.136	1.38	0.167	0.409	-5.9
Tissue epithelial cells	8 vs all	ZNF534	0.501	ENSG00000198633	0.0653	-0.0274	0.158	0.058	1.38	0.167	0.409	-5.9
Tissue epithelial cells	8 vs all	FRAT2	0.5	ENSG00000181274	0.125	-0.0524	0.302	0.282	1.38	0.167	0.409	-5.9
Tissue epithelial cells	8 vs all	DOC2B	0.491	ENSG00000272636	-0.214	-0.517	0.0896	0.371	-1.38	0.167	0.409	-5.9
Tissue epithelial cells	8 vs all	ZNF688	0.501	ENSG00000229809	0.195	-0.0819	0.472	0.77	1.38	0.167	0.409	-5.9
Tissue epithelial cells	8 vs all	R3HCC1	0.5	ENSG00000104679	0.162	-0.0681	0.393	0.533	1.38	0.167	0.409	-5.9
Tissue epithelial cells	8 vs all	CABIN1	0.49	ENSG00000099991	0.23	-0.0965	0.556	2.59	1.38	0.167	0.409	-5.9
Tissue epithelial cells	8 vs all	AC087379.2	0.499	ENSG00000254695	-0.0477	-0.115	0.02	0.0585	-1.38	0.167	0.409	-5.9
Tissue epithelial cells	8 vs all	AC079385.1	0.5	ENSG00000257545	0.104	-0.0439	0.253	0.203	1.38	0.167	0.409	-5.9
Tissue epithelial cells	8 vs all	NDUFB10	0.499	ENSG00000140990	0.21	-0.0883	0.509	0.985	1.38	0.167	0.409	-5.9
Tissue epithelial cells	8 vs all	AL080317.2	0.5	ENSG00000271789	0.122	-0.0513	0.295	0.308	1.38	0.167	0.409	-5.9
Tissue epithelial cells	8 vs all	SERPINI2	0.501	ENSG00000114204	0.137	-0.0574	0.331	0.275	1.38	0.167	0.41	-5.9
Tissue epithelial cells	8 vs all	TSPEAR-AS1	0.501	ENSG00000235890	0.0412	-0.0174	0.0998	0.0182	1.38	0.168	0.41	-5.9
Tissue epithelial cells	8 vs all	UBLCP1	0.495	ENSG00000164332	0.208	-0.0877	0.504	1.08	1.38	0.168	0.41	-5.9
Tissue epithelial cells	8 vs all	MYRFL	0.5	ENSG00000166268	0.155	-0.0652	0.374	0.352	1.38	0.168	0.41	-5.9
Tissue epithelial cells	8 vs all	VPS11	0.502	ENSG00000160695	0.182	-0.0768	0.441	0.788	1.38	0.168	0.41	-5.9
Tissue epithelial cells	8 vs all	BRI3BP	0.485	ENSG00000184992	0.244	-0.103	0.591	1.33	1.38	0.168	0.41	-5.9
Tissue epithelial cells	8 vs all	TFR2	0.501	ENSG00000106327	0.0892	-0.0376	0.216	0.122	1.38	0.168	0.41	-5.9
Tissue epithelial cells	8 vs all	LINC01337	0.5	ENSG00000251221	0.0604	-0.0255	0.146	0.102	1.38	0.168	0.41	-5.9
Tissue epithelial cells	8 vs all	AC004828.1	0.5	ENSG00000258871	0.0182	-0.00766	0.044	0.0139	1.38	0.168	0.41	-5.9
Tissue epithelial cells	8 vs all	NOP53	0.503	ENSG00000105373	0.19	-0.08	0.459	0.799	1.38	0.168	0.41	-5.9
Tissue epithelial cells	8 vs all	TGFB1I1	0.498	ENSG00000140682	-0.171	-0.413	0.0721	0.268	-1.38	0.168	0.411	-5.9
Tissue epithelial cells	8 vs all	AC025043.1	0.501	ENSG00000259595	0.0835	-0.0353	0.202	0.121	1.38	0.168	0.411	-5.9
Tissue epithelial cells	8 vs all	STRN4	0.5	ENSG00000090372	0.197	-0.0832	0.477	1.02	1.38	0.168	0.411	-5.9
Tissue epithelial cells	8 vs all	C8orf88	0.499	ENSG00000253250	-0.108	-0.261	0.0455	0.113	-1.38	0.168	0.411	-5.9
Tissue epithelial cells	8 vs all	DLST	0.501	ENSG00000119689	0.222	-0.0938	0.537	1.6	1.38	0.168	0.411	-5.9
Tissue epithelial cells	8 vs all	ASPRV1	0.5	ENSG00000244617	0.0331	-0.014	0.0801	0.0219	1.38	0.168	0.411	-5.9
Tissue epithelial cells	8 vs all	AC009509.4	0.499	ENSG00000276261	-0.0546	-0.132	0.0231	0.0522	-1.38	0.168	0.411	-5.9
Tissue epithelial cells	8 vs all	CHGA	0.498	ENSG00000100604	-0.295	-0.716	0.125	0.338	-1.38	0.168	0.411	-5.9
Tissue epithelial cells	8 vs all	LINC00293	0.498	ENSG00000253314	-0.121	-0.293	0.0513	0.174	-1.38	0.168	0.412	-5.9
Tissue epithelial cells	8 vs all	TFG	0.484	ENSG00000114354	0.245	-0.104	0.595	2.46	1.38	0.168	0.412	-5.9
Tissue epithelial cells	8 vs all	DCHS1	0.498	ENSG00000166341	-0.175	-0.423	0.0741	0.302	-1.38	0.168	0.412	-5.9
Tissue epithelial cells	8 vs all	STK17B	0.463	ENSG00000081320	-0.293	-0.709	0.124	1.47	-1.38	0.168	0.412	-5.9
Tissue epithelial cells	8 vs all	AP001412.1	0.501	ENSG00000272948	0.0738	-0.0313	0.179	0.115	1.38	0.168	0.412	-5.9
Tissue epithelial cells	8 vs all	PLPPR3	0.5	ENSG00000129951	0.0636	-0.027	0.154	0.0483	1.38	0.169	0.412	-5.9
Tissue epithelial cells	8 vs all	GCLM	0.496	ENSG00000023909	0.185	-0.0783	0.447	0.701	1.38	0.169	0.412	-5.9
Tissue epithelial cells	8 vs all	OSTM1	0.469	ENSG00000081087	-0.251	-0.608	0.107	1.63	-1.38	0.169	0.412	-5.9
Tissue epithelial cells	8 vs all	TMPRSS15	0.501	ENSG00000154646	0.0467	-0.0198	0.113	0.0556	1.38	0.169	0.412	-5.9
Tissue epithelial cells	8 vs all	AL451060.1	0.5	ENSG00000226251	0.0423	-0.018	0.103	0.0317	1.38	0.169	0.412	-5.9
Tissue epithelial cells	8 vs all	SMAP2	0.495	ENSG00000084070	0.229	-0.0974	0.556	1.28	1.38	0.169	0.412	-5.9
Tissue epithelial cells	8 vs all	AL031726.1	0.499	ENSG00000237707	-0.0126	-0.0305	0.00535	0.012	-1.38	0.169	0.412	-5.91
Tissue epithelial cells	8 vs all	AC138932.2	0.5	ENSG00000258354	0.0138	-0.00588	0.0335	0.00368	1.38	0.169	0.412	-5.91
Tissue epithelial cells	8 vs all	COL22A1	0.497	ENSG00000169436	-0.199	-0.483	0.0848	0.655	-1.38	0.169	0.412	-5.91
Tissue epithelial cells	8 vs all	KDM5B	0.517	ENSG00000117139	0.213	-0.0907	0.516	2.74	1.38	0.169	0.413	-5.91
Tissue epithelial cells	8 vs all	PIEZO1	0.507	ENSG00000103335	0.27	-0.115	0.656	1.79	1.38	0.169	0.413	-5.91
Tissue epithelial cells	8 vs all	SH2D3C	0.497	ENSG00000095370	-0.218	-0.529	0.0931	0.333	-1.38	0.169	0.413	-5.91
Tissue epithelial cells	8 vs all	TSKU	0.492	ENSG00000182704	-0.154	-0.375	0.066	0.476	-1.38	0.169	0.413	-5.91
Tissue epithelial cells	8 vs all	MSMB	0.5	ENSG00000263639	0.00424	-0.00181	0.0103	0.00177	1.38	0.169	0.413	-5.91
Tissue epithelial cells	8 vs all	SEMA4A	0.501	ENSG00000196189	0.115	-0.049	0.278	0.236	1.38	0.17	0.414	-5.91
Tissue epithelial cells	8 vs all	AL137077.2	0.498	ENSG00000283078	-0.0739	-0.18	0.0317	0.114	-1.38	0.17	0.414	-5.91
Tissue epithelial cells	8 vs all	AL109936.2	0.5	ENSG00000271420	0.0704	-0.0301	0.171	0.0899	1.38	0.17	0.414	-5.91
Tissue epithelial cells	8 vs all	ST7-AS2	0.499	ENSG00000226367	0.0696	-0.0298	0.169	0.101	1.37	0.17	0.414	-5.91
Tissue epithelial cells	8 vs all	DNAJB4	0.503	ENSG00000162616	0.0857	-0.0367	0.208	0.123	1.37	0.17	0.414	-5.91
Tissue epithelial cells	8 vs all	LLGL1	0.502	ENSG00000131899	0.115	-0.0491	0.278	0.211	1.37	0.17	0.414	-5.91
Tissue epithelial cells	8 vs all	HRK	0.498	ENSG00000135116	-0.112	-0.273	0.0482	0.176	-1.37	0.17	0.414	-5.91
Tissue epithelial cells	8 vs all	AC098617.1	0.499	ENSG00000233766	-0.171	-0.416	0.0734	0.216	-1.37	0.17	0.414	-5.91
Tissue epithelial cells	8 vs all	AC009061.2	0.506	ENSG00000270049	0.198	-0.0852	0.482	0.945	1.37	0.17	0.414	-5.91
Tissue epithelial cells	8 vs all	ALDH1A1	0.505	ENSG00000165092	0.24	-0.103	0.583	0.881	1.37	0.17	0.414	-5.91
Tissue epithelial cells	8 vs all	ERC2	0.504	ENSG00000187672	0.181	-0.0779	0.44	0.45	1.37	0.17	0.414	-5.91
Tissue epithelial cells	8 vs all	CCDC88C	0.489	ENSG00000015133	0.251	-0.108	0.61	2.06	1.37	0.17	0.415	-5.91
Tissue epithelial cells	8 vs all	PCBP4	0.497	ENSG00000090097	-0.191	-0.463	0.082	0.605	-1.37	0.17	0.415	-5.91
Tissue epithelial cells	8 vs all	SHISAL1	0.499	ENSG00000138944	-0.101	-0.245	0.0433	0.118	-1.37	0.17	0.415	-5.91
Tissue epithelial cells	8 vs all	BATF3	0.499	ENSG00000123685	-0.0919	-0.223	0.0396	0.0879	-1.37	0.17	0.415	-5.91
Tissue epithelial cells	8 vs all	RASSF9	0.498	ENSG00000198774	-0.163	-0.397	0.0703	0.177	-1.37	0.17	0.415	-5.91
Tissue epithelial cells	8 vs all	CFTR-AS1	0.5	ENSG00000232661	0.0392	-0.0169	0.0952	0.0318	1.37	0.17	0.415	-5.91
Tissue epithelial cells	8 vs all	AC083862.2	0.499	ENSG00000272941	-0.0567	-0.138	0.0244	0.0676	-1.37	0.17	0.415	-5.91
Tissue epithelial cells	8 vs all	GALNT15	0.499	ENSG00000131386	-0.156	-0.378	0.067	0.186	-1.37	0.17	0.415	-5.91
Tissue epithelial cells	8 vs all	VCL	0.43	ENSG00000035403	-0.256	-0.621	0.11	2.88	-1.37	0.17	0.415	-5.91
Tissue epithelial cells	8 vs all	KIF4A	0.475	ENSG00000090889	-0.239	-0.58	0.103	0.594	-1.37	0.17	0.415	-5.91
Tissue epithelial cells	8 vs all	ATP6V1G1	0.5	ENSG00000136888	0.195	-0.0842	0.475	0.909	1.37	0.171	0.415	-5.91
Tissue epithelial cells	8 vs all	AC011363.1	0.5	ENSG00000254391	0.0318	-0.0137	0.0773	0.0219	1.37	0.171	0.415	-5.91
Tissue epithelial cells	8 vs all	INSL6	0.496	ENSG00000120210	-0.105	-0.256	0.0454	0.191	-1.37	0.171	0.416	-5.91
Tissue epithelial cells	8 vs all	LMNB1-DT	0.5	ENSG00000251072	0.074	-0.032	0.18	0.114	1.37	0.171	0.416	-5.91
Tissue epithelial cells	8 vs all	ZNF540	0.505	ENSG00000171817	0.157	-0.0681	0.383	0.427	1.37	0.171	0.416	-5.91
Tissue epithelial cells	8 vs all	KCNK5	0.461	ENSG00000164626	-0.293	-0.713	0.127	1.22	-1.37	0.171	0.417	-5.92
Tissue epithelial cells	8 vs all	TGFBI	0.494	ENSG00000120708	-0.218	-0.531	0.0946	0.417	-1.37	0.171	0.417	-5.92
Tissue epithelial cells	8 vs all	AC097487.1	0.499	ENSG00000249675	-0.206	-0.501	0.0891	0.211	-1.37	0.171	0.417	-5.92
Tissue epithelial cells	8 vs all	LYSMD3	0.493	ENSG00000176018	0.216	-0.0935	0.525	1.18	1.37	0.171	0.417	-5.92
Tissue epithelial cells	8 vs all	NKIRAS2	0.498	ENSG00000168256	0.196	-0.0851	0.478	0.829	1.37	0.171	0.417	-5.92
Tissue epithelial cells	8 vs all	ACTL8	0.499	ENSG00000117148	-0.0258	-0.0628	0.0112	0.0247	-1.37	0.171	0.417	-5.92
Tissue epithelial cells	8 vs all	C19orf25	0.495	ENSG00000119559	0.234	-0.101	0.568	2.01	1.37	0.171	0.417	-5.92
Tissue epithelial cells	8 vs all	AC034206.1	0.498	ENSG00000250167	-0.109	-0.266	0.0474	0.12	-1.37	0.171	0.417	-5.92
Tissue epithelial cells	8 vs all	CD8B	0.5	ENSG00000172116	0.035	-0.0152	0.0853	0.0313	1.37	0.171	0.417	-5.92
Tissue epithelial cells	8 vs all	LRRC57	0.501	ENSG00000180979	0.171	-0.0743	0.416	0.664	1.37	0.171	0.417	-5.92
Tissue epithelial cells	8 vs all	GRHL1	0.496	ENSG00000134317	-0.114	-0.277	0.0494	0.224	-1.37	0.172	0.417	-5.92
Tissue epithelial cells	8 vs all	AC021483.1	0.5	ENSG00000259548	0.0154	-0.00668	0.0374	0.00732	1.37	0.172	0.418	-5.92
Tissue epithelial cells	8 vs all	ZHX3	0.493	ENSG00000174306	0.254	-0.111	0.62	2	1.37	0.172	0.418	-5.92
Tissue epithelial cells	8 vs all	CEACAM3	0.495	ENSG00000170956	-0.165	-0.402	0.0719	0.19	-1.37	0.172	0.418	-5.92
Tissue epithelial cells	8 vs all	SLC4A11	0.499	ENSG00000088836	-0.0726	-0.177	0.0316	0.083	-1.37	0.172	0.418	-5.92
Tissue epithelial cells	8 vs all	CHRM5	0.501	ENSG00000184984	0.0888	-0.0387	0.216	0.154	1.37	0.172	0.418	-5.92
Tissue epithelial cells	8 vs all	ADAR	0.502	ENSG00000160710	0.238	-0.104	0.579	2.23	1.37	0.172	0.418	-5.92
Tissue epithelial cells	8 vs all	SSPO	0.499	ENSG00000197558	-0.0922	-0.225	0.0402	0.116	-1.37	0.172	0.418	-5.92
Tissue epithelial cells	8 vs all	NXT1	0.502	ENSG00000132661	0.116	-0.0505	0.282	0.239	1.37	0.172	0.418	-5.92
Tissue epithelial cells	8 vs all	SCNN1D	0.502	ENSG00000162572	0.103	-0.0449	0.251	0.146	1.37	0.172	0.418	-5.92
Tissue epithelial cells	8 vs all	DOLPP1	0.492	ENSG00000167130	-0.149	-0.363	0.065	0.473	-1.37	0.172	0.418	-5.92
Tissue epithelial cells	8 vs all	NTF3	0.498	ENSG00000185652	-0.159	-0.388	0.0696	0.249	-1.37	0.172	0.418	-5.92
Tissue epithelial cells	8 vs all	AC007879.3	0.5	ENSG00000234902	0.0568	-0.0248	0.138	0.0876	1.37	0.172	0.419	-5.92
Tissue epithelial cells	8 vs all	ABRACL	0.489	ENSG00000146386	-0.183	-0.445	0.0798	0.729	-1.37	0.172	0.419	-5.92
Tissue epithelial cells	8 vs all	AC012640.2	0.501	ENSG00000259802	0.0657	-0.0287	0.16	0.0835	1.37	0.172	0.419	-5.92
Tissue epithelial cells	8 vs all	OPA1-AS1	0.5	ENSG00000224855	0.0599	-0.0262	0.146	0.0761	1.37	0.172	0.419	-5.92
Tissue epithelial cells	8 vs all	SP3	0.498	ENSG00000172845	0.226	-0.0989	0.551	2.55	1.37	0.172	0.419	-5.92
Tissue epithelial cells	8 vs all	LINC02271	0.5	ENSG00000240152	0.00943	-0.00413	0.023	0.00307	1.37	0.172	0.419	-5.92
Tissue epithelial cells	8 vs all	AC021028.1	0.501	ENSG00000226659	0.0531	-0.0233	0.13	0.0473	1.37	0.173	0.419	-5.92
Tissue epithelial cells	8 vs all	AHRR	0.497	ENSG00000063438	-0.21	-0.512	0.092	0.394	-1.37	0.173	0.419	-5.92
Tissue epithelial cells	8 vs all	KAT8	0.5	ENSG00000103510	0.208	-0.0911	0.506	1.19	1.37	0.173	0.42	-5.92
Tissue epithelial cells	8 vs all	SPOP	0.513	ENSG00000121067	0.219	-0.0963	0.535	2.2	1.36	0.173	0.42	-5.92
Tissue epithelial cells	8 vs all	AC004492.1	0.5	ENSG00000272072	0.0457	-0.0201	0.111	0.0477	1.36	0.173	0.42	-5.92
Tissue epithelial cells	8 vs all	PARP9	0.449	ENSG00000138496	-0.298	-0.726	0.131	1.96	-1.36	0.173	0.42	-5.92
Tissue epithelial cells	8 vs all	MFN2	0.498	ENSG00000116688	0.226	-0.0994	0.551	1.54	1.36	0.173	0.42	-5.92
Tissue epithelial cells	8 vs all	AC079922.2	0.497	ENSG00000237753	-0.0982	-0.24	0.0432	0.216	-1.36	0.173	0.42	-5.92
Tissue epithelial cells	8 vs all	ABHD15-AS1	0.5	ENSG00000264031	0.148	-0.0651	0.361	0.502	1.36	0.173	0.421	-5.92
Tissue epithelial cells	8 vs all	PAK3	0.499	ENSG00000077264	-0.214	-0.523	0.0945	0.401	-1.36	0.173	0.421	-5.92
Tissue epithelial cells	8 vs all	IQCK	0.495	ENSG00000174628	0.241	-0.106	0.589	1.74	1.36	0.173	0.421	-5.92
Tissue epithelial cells	8 vs all	LINC01033	0.5	ENSG00000249069	0.0592	-0.0261	0.145	0.09	1.36	0.173	0.421	-5.93
Tissue epithelial cells	8 vs all	STXBP1	0.49	ENSG00000136854	-0.282	-0.689	0.124	0.963	-1.36	0.173	0.421	-5.93
Tissue epithelial cells	8 vs all	S100Z	0.501	ENSG00000171643	0.0907	-0.04	0.221	0.119	1.36	0.173	0.421	-5.93
Tissue epithelial cells	8 vs all	NSF	0.493	ENSG00000073969	0.238	-0.105	0.58	3.17	1.36	0.173	0.421	-5.93
Tissue epithelial cells	8 vs all	CUX1	0.497	ENSG00000257923	0.173	-0.0764	0.423	4.04	1.36	0.173	0.421	-5.93
Tissue epithelial cells	8 vs all	SZT2-AS1	0.501	ENSG00000229372	0.0683	-0.0301	0.167	0.0845	1.36	0.173	0.421	-5.93
Tissue epithelial cells	8 vs all	AL138828.1	0.497	ENSG00000237596	-0.17	-0.416	0.0751	0.367	-1.36	0.173	0.421	-5.93
Tissue epithelial cells	8 vs all	SERINC2	0.422	ENSG00000168528	-0.29	-0.709	0.128	2.34	-1.36	0.174	0.421	-5.93
Tissue epithelial cells	8 vs all	IL3RA	0.489	ENSG00000185291	-0.235	-0.574	0.104	0.67	-1.36	0.174	0.421	-5.93
Tissue epithelial cells	8 vs all	AC002996.1	0.502	ENSG00000257767	0.0783	-0.0346	0.191	0.132	1.36	0.174	0.421	-5.93
Tissue epithelial cells	8 vs all	ZNF197	0.507	ENSG00000186448	0.208	-0.0917	0.507	1.15	1.36	0.174	0.421	-5.93
Tissue epithelial cells	8 vs all	AP001605.1	0.504	ENSG00000231236	0.143	-0.0632	0.349	0.391	1.36	0.174	0.421	-5.93
Tissue epithelial cells	8 vs all	FAM114A2	0.503	ENSG00000055147	0.198	-0.0874	0.483	0.908	1.36	0.174	0.421	-5.93
Tissue epithelial cells	8 vs all	HLA-A	0.436	ENSG00000206503	-0.306	-0.746	0.135	2.87	-1.36	0.174	0.421	-5.93
Tissue epithelial cells	8 vs all	CLTA	0.493	ENSG00000122705	0.228	-0.101	0.557	1.97	1.36	0.174	0.421	-5.93
Tissue epithelial cells	8 vs all	UBR7	0.498	ENSG00000012963	0.156	-0.069	0.381	0.498	1.36	0.174	0.421	-5.93
Tissue epithelial cells	8 vs all	CCDC82	0.503	ENSG00000149231	0.224	-0.0993	0.548	1.37	1.36	0.174	0.421	-5.93
Tissue epithelial cells	8 vs all	GOLGA8N	0.501	ENSG00000232653	0.145	-0.064	0.353	0.372	1.36	0.174	0.422	-5.93
Tissue epithelial cells	8 vs all	AC133565.1	0.5	ENSG00000261810	0.0181	-0.00802	0.0443	0.00827	1.36	0.174	0.422	-5.93
Tissue epithelial cells	8 vs all	NRG4	0.489	ENSG00000169752	-0.175	-0.428	0.0776	0.461	-1.36	0.174	0.422	-5.93
Tissue epithelial cells	8 vs all	CCDC173	0.499	ENSG00000154479	-0.0775	-0.189	0.0343	0.107	-1.36	0.174	0.422	-5.93
Tissue epithelial cells	8 vs all	AC023157.3	0.488	ENSG00000276900	-0.173	-0.424	0.0768	0.469	-1.36	0.174	0.422	-5.93
Tissue epithelial cells	8 vs all	PRICKLE1	0.485	ENSG00000139174	-0.281	-0.686	0.124	1.9	-1.36	0.174	0.422	-5.93
Tissue epithelial cells	8 vs all	ZGPAT	0.498	ENSG00000197114	0.128	-0.0567	0.312	0.365	1.36	0.174	0.422	-5.93
Tissue epithelial cells	8 vs all	RET	0.502	ENSG00000165731	0.084	-0.0373	0.205	0.0962	1.36	0.174	0.422	-5.93
Tissue epithelial cells	8 vs all	SLC22A15	0.493	ENSG00000163393	-0.238	-0.582	0.106	0.774	-1.36	0.174	0.422	-5.93
Tissue epithelial cells	8 vs all	NDUFC1	0.495	ENSG00000109390	0.206	-0.0915	0.504	1.03	1.36	0.174	0.422	-5.93
Tissue epithelial cells	8 vs all	CPS1	0.501	ENSG00000021826	0.0723	-0.0321	0.177	0.112	1.36	0.174	0.422	-5.93
Tissue epithelial cells	8 vs all	AC046158.1	0.5	ENSG00000260733	0.0313	-0.0139	0.0765	0.026	1.36	0.174	0.422	-5.93
Tissue epithelial cells	8 vs all	ILVBL	0.496	ENSG00000105135	0.232	-0.103	0.566	1.28	1.36	0.174	0.422	-5.93
Tissue epithelial cells	8 vs all	SYT10	0.498	ENSG00000110975	-0.185	-0.452	0.0821	0.19	-1.36	0.174	0.422	-5.93
Tissue epithelial cells	8 vs all	SPPL2A	0.423	ENSG00000138600	-0.24	-0.586	0.106	2.73	-1.36	0.174	0.422	-5.93
Tissue epithelial cells	8 vs all	NLGN4X	0.488	ENSG00000146938	-0.284	-0.695	0.126	1.32	-1.36	0.174	0.422	-5.93
Tissue epithelial cells	8 vs all	AC138123.1	0.486	ENSG00000257322	-0.233	-0.569	0.103	0.901	-1.36	0.174	0.422	-5.93
Tissue epithelial cells	8 vs all	LYVE1	0.499	ENSG00000133800	-0.179	-0.438	0.0797	0.182	-1.36	0.174	0.422	-5.93
Tissue epithelial cells	8 vs all	F13A1	0.501	ENSG00000124491	0.0786	-0.0349	0.192	0.116	1.36	0.174	0.422	-5.93
Tissue epithelial cells	8 vs all	CSPG5	0.5	ENSG00000114646	0.0318	-0.0141	0.0776	0.0234	1.36	0.174	0.422	-5.93
Tissue epithelial cells	8 vs all	MOB3A	0.502	ENSG00000172081	0.209	-0.0931	0.512	1.12	1.36	0.174	0.422	-5.93
Tissue epithelial cells	8 vs all	EMC6	0.498	ENSG00000127774	0.162	-0.072	0.396	0.563	1.36	0.175	0.422	-5.93
Tissue epithelial cells	8 vs all	HLX-AS1	0.499	ENSG00000257551	-0.119	-0.29	0.0528	0.145	-1.36	0.175	0.423	-5.93
Tissue epithelial cells	8 vs all	AC115522.1	0.5	ENSG00000268601	0.0201	-0.00894	0.0491	0.0115	1.36	0.175	0.423	-5.93
Tissue epithelial cells	8 vs all	ZNF274	0.504	ENSG00000171606	0.208	-0.0926	0.508	1.17	1.36	0.175	0.423	-5.93
Tissue epithelial cells	8 vs all	CCP110	0.496	ENSG00000103540	0.209	-0.0933	0.512	1.22	1.36	0.175	0.423	-5.93
Tissue epithelial cells	8 vs all	LINC01483	0.501	ENSG00000227517	0.097	-0.0432	0.237	0.198	1.36	0.175	0.423	-5.93
Tissue epithelial cells	8 vs all	KCNH6	0.499	ENSG00000173826	-0.14	-0.342	0.0624	0.143	-1.36	0.175	0.423	-5.93
Tissue epithelial cells	8 vs all	ZFX-AS1	0.5	ENSG00000234230	0.0207	-0.00922	0.0506	0.0124	1.36	0.175	0.423	-5.93
Tissue epithelial cells	8 vs all	EFHB	0.502	ENSG00000163576	0.092	-0.0411	0.225	0.163	1.36	0.175	0.423	-5.93
Tissue epithelial cells	8 vs all	STS	0.454	ENSG00000101846	-0.274	-0.67	0.122	1.16	-1.36	0.175	0.424	-5.93
Tissue epithelial cells	8 vs all	AC068397.2	0.5	ENSG00000259650	0.00497	-0.00222	0.0122	0.00105	1.36	0.175	0.424	-5.93
Tissue epithelial cells	8 vs all	PDYN-AS1	0.5	ENSG00000233896	0.0203	-0.0091	0.0498	0.0104	1.36	0.175	0.424	-5.93
Tissue epithelial cells	8 vs all	VBP1	0.503	ENSG00000155959	0.167	-0.0747	0.409	0.625	1.36	0.175	0.424	-5.93
Tissue epithelial cells	8 vs all	C3orf20	0.502	ENSG00000131379	0.0914	-0.0409	0.224	0.187	1.36	0.175	0.424	-5.93
Tissue epithelial cells	8 vs all	ARAF	0.504	ENSG00000078061	0.223	-0.0996	0.545	1.38	1.36	0.175	0.424	-5.93
Tissue epithelial cells	8 vs all	POLE	0.483	ENSG00000177084	0.243	-0.109	0.595	1.69	1.36	0.175	0.424	-5.93
Tissue epithelial cells	8 vs all	LINC02185	0.499	ENSG00000262097	-0.087	-0.213	0.039	0.0832	-1.36	0.176	0.424	-5.93
Tissue epithelial cells	8 vs all	DLGAP3	0.502	ENSG00000116544	0.086	-0.0386	0.211	0.145	1.36	0.176	0.424	-5.93
Tissue epithelial cells	8 vs all	AC003965.1	0.5	ENSG00000263280	0.0189	-0.00847	0.0463	0.009	1.36	0.176	0.424	-5.93
Tissue epithelial cells	8 vs all	GRIP2	0.497	ENSG00000144596	-0.129	-0.316	0.0579	0.195	-1.36	0.176	0.424	-5.93
Tissue epithelial cells	8 vs all	NRL	0.5	ENSG00000129535	0.121	-0.0541	0.295	0.332	1.36	0.176	0.424	-5.93
Tissue epithelial cells	8 vs all	SCNM1	0.497	ENSG00000163156	0.188	-0.0845	0.461	0.916	1.36	0.176	0.425	-5.94
Tissue epithelial cells	8 vs all	GDNF	0.499	ENSG00000168621	-0.141	-0.345	0.0633	0.148	-1.36	0.176	0.425	-5.94
Tissue epithelial cells	8 vs all	MDFI	0.498	ENSG00000112559	-0.0995	-0.244	0.0447	0.111	-1.36	0.176	0.425	-5.94
Tissue epithelial cells	8 vs all	ELMO2	0.506	ENSG00000062598	0.207	-0.0928	0.506	1.02	1.35	0.176	0.425	-5.94
Tissue epithelial cells	8 vs all	DDIT4	0.487	ENSG00000168209	-0.213	-0.521	0.0957	0.565	-1.35	0.176	0.425	-5.94
Tissue epithelial cells	8 vs all	CDX1	0.492	ENSG00000113722	0.217	-0.0977	0.532	1.09	1.35	0.176	0.425	-5.94
Tissue epithelial cells	8 vs all	SYCE3	0.5	ENSG00000217442	0.0182	-0.00818	0.0446	0.0132	1.35	0.176	0.425	-5.94
Tissue epithelial cells	8 vs all	MYH10	0.508	ENSG00000133026	0.235	-0.106	0.575	0.72	1.35	0.176	0.425	-5.94
Tissue epithelial cells	8 vs all	FAM167A-AS1	0.5	ENSG00000184608	0.056	-0.0252	0.137	0.057	1.35	0.176	0.425	-5.94
Tissue epithelial cells	8 vs all	WDR88	0.5	ENSG00000166359	0.0766	-0.0345	0.188	0.122	1.35	0.176	0.425	-5.94
Tissue epithelial cells	8 vs all	LINC01478	0.5	ENSG00000267337	0.113	-0.051	0.278	0.266	1.35	0.176	0.425	-5.94
Tissue epithelial cells	8 vs all	MAGED2	0.502	ENSG00000102316	0.176	-0.0792	0.431	0.615	1.35	0.176	0.425	-5.94
Tissue epithelial cells	8 vs all	TTC39A-AS1	0.495	ENSG00000261664	-0.142	-0.347	0.0638	0.373	-1.35	0.176	0.425	-5.94
Tissue epithelial cells	8 vs all	ASPSCR1	0.497	ENSG00000169696	0.232	-0.105	0.569	1.43	1.35	0.176	0.425	-5.94
Tissue epithelial cells	8 vs all	ATP8A2	0.496	ENSG00000132932	-0.274	-0.672	0.124	0.687	-1.35	0.176	0.425	-5.94
Tissue epithelial cells	8 vs all	AC005410.2	0.501	ENSG00000266368	0.0862	-0.0389	0.211	0.16	1.35	0.176	0.426	-5.94
Tissue epithelial cells	8 vs all	C1orf35	0.5	ENSG00000143793	0.191	-0.0862	0.468	0.782	1.35	0.176	0.426	-5.94
Tissue epithelial cells	8 vs all	LINC00891	0.499	ENSG00000281852	-0.0993	-0.243	0.0448	0.11	-1.35	0.177	0.426	-5.94
Tissue epithelial cells	8 vs all	PDGFRA	0.497	ENSG00000134853	-0.141	-0.345	0.0635	0.168	-1.35	0.177	0.426	-5.94
Tissue epithelial cells	8 vs all	PTGIR	0.499	ENSG00000160013	-0.125	-0.306	0.0565	0.136	-1.35	0.177	0.426	-5.94
Tissue epithelial cells	8 vs all	ROBO4	0.497	ENSG00000154133	-0.194	-0.476	0.0878	0.209	-1.35	0.177	0.426	-5.94
Tissue epithelial cells	8 vs all	CDCA3	0.487	ENSG00000111665	-0.144	-0.354	0.0653	0.259	-1.35	0.177	0.426	-5.94
Tissue epithelial cells	8 vs all	CLCN7	0.503	ENSG00000103249	0.219	-0.099	0.537	1.25	1.35	0.177	0.426	-5.94
Tissue epithelial cells	8 vs all	TPD52L2	0.498	ENSG00000101150	0.215	-0.0973	0.528	1.36	1.35	0.177	0.426	-5.94
Tissue epithelial cells	8 vs all	NOMO3	0.5	ENSG00000103226	0.105	-0.0475	0.258	0.239	1.35	0.177	0.426	-5.94
Tissue epithelial cells	8 vs all	ZNF726	0.492	ENSG00000213967	-0.152	-0.373	0.0688	0.439	-1.35	0.177	0.426	-5.94
Tissue epithelial cells	8 vs all	AC105094.2	0.499	ENSG00000267175	0.115	-0.0521	0.282	0.256	1.35	0.177	0.426	-5.94
Tissue epithelial cells	8 vs all	MICB	0.499	ENSG00000204516	0.0925	-0.0419	0.227	0.185	1.35	0.177	0.426	-5.94
Tissue epithelial cells	8 vs all	LINC01608	0.5	ENSG00000253877	0.0307	-0.0139	0.0752	0.0252	1.35	0.177	0.426	-5.94
Tissue epithelial cells	8 vs all	TACC2	0.491	ENSG00000138162	0.232	-0.105	0.568	2.84	1.35	0.177	0.426	-5.94
Tissue epithelial cells	8 vs all	LMNTD1	0.501	ENSG00000152936	0.11	-0.05	0.271	0.185	1.35	0.177	0.426	-5.94
Tissue epithelial cells	8 vs all	IP6K2	0.497	ENSG00000068745	0.231	-0.105	0.568	3.01	1.35	0.177	0.427	-5.94
Tissue epithelial cells	8 vs all	SDC3	0.503	ENSG00000162512	0.135	-0.0614	0.332	0.259	1.35	0.177	0.427	-5.94
Tissue epithelial cells	8 vs all	AC107959.2	0.5	ENSG00000246130	0.0384	-0.0174	0.0942	0.0382	1.35	0.177	0.427	-5.94
Tissue epithelial cells	8 vs all	KCNG2	0.501	ENSG00000178342	0.119	-0.0541	0.293	0.248	1.35	0.177	0.427	-5.94
Tissue epithelial cells	8 vs all	AL596094.1	0.5	ENSG00000272764	0.0474	-0.0215	0.116	0.0289	1.35	0.177	0.427	-5.94
Tissue epithelial cells	8 vs all	GACAT3	0.5	ENSG00000236289	0.0367	-0.0167	0.09	0.0278	1.35	0.177	0.427	-5.94
Tissue epithelial cells	8 vs all	NCAPH	0.483	ENSG00000121152	-0.17	-0.416	0.0771	0.325	-1.35	0.177	0.427	-5.94
Tissue epithelial cells	8 vs all	MGP	0.499	ENSG00000111341	-0.115	-0.282	0.0522	0.13	-1.35	0.177	0.427	-5.94
Tissue epithelial cells	8 vs all	PKHD1	0.505	ENSG00000170927	0.179	-0.0813	0.439	0.425	1.35	0.177	0.427	-5.94
Tissue epithelial cells	8 vs all	RBMS3-AS3	0.499	ENSG00000235904	-0.11	-0.271	0.0501	0.124	-1.35	0.177	0.427	-5.94
Tissue epithelial cells	8 vs all	LRRC3B	0.497	ENSG00000179796	-0.143	-0.351	0.0651	0.155	-1.35	0.178	0.428	-5.94
Tissue epithelial cells	8 vs all	PSMC4	0.492	ENSG00000013275	0.188	-0.0855	0.461	0.924	1.35	0.178	0.428	-5.94
Tissue epithelial cells	8 vs all	AL513188.1	0.5	ENSG00000233848	0.0863	-0.0393	0.212	0.126	1.35	0.178	0.428	-5.94
Tissue epithelial cells	8 vs all	PIK3CD-AS2	0.501	ENSG00000231789	0.0422	-0.0192	0.104	0.0256	1.35	0.178	0.428	-5.94
Tissue epithelial cells	8 vs all	DNAJC17	0.499	ENSG00000104129	0.222	-0.101	0.546	1.66	1.35	0.178	0.428	-5.94
Tissue epithelial cells	8 vs all	GLI1	0.499	ENSG00000111087	-0.157	-0.385	0.0715	0.191	-1.35	0.178	0.428	-5.94
Tissue epithelial cells	8 vs all	BACH2	0.49	ENSG00000112182	-0.27	-0.663	0.123	1.27	-1.35	0.178	0.428	-5.94
Tissue epithelial cells	8 vs all	AC006157.1	0.5	ENSG00000278847	0.0294	-0.0134	0.0721	0.0133	1.35	0.178	0.428	-5.94
Tissue epithelial cells	8 vs all	MESTIT1	0.501	ENSG00000272701	0.0362	-0.0165	0.089	0.0355	1.35	0.178	0.428	-5.94
Tissue epithelial cells	8 vs all	DDX60L	0.445	ENSG00000181381	-0.299	-0.733	0.136	2.46	-1.35	0.178	0.428	-5.94
Tissue epithelial cells	8 vs all	S1PR1	0.498	ENSG00000170989	-0.126	-0.31	0.0577	0.127	-1.35	0.178	0.429	-5.95
Tissue epithelial cells	8 vs all	LINC01972	0.5	ENSG00000230401	0.00967	-0.00442	0.0238	0.00284	1.35	0.178	0.429	-5.95
Tissue epithelial cells	8 vs all	ARG2	0.498	ENSG00000081181	-0.0788	-0.194	0.036	0.131	-1.35	0.178	0.429	-5.95
Tissue epithelial cells	8 vs all	AC110048.2	0.499	ENSG00000277152	-0.0678	-0.167	0.031	0.0707	-1.35	0.178	0.429	-5.95
Tissue epithelial cells	8 vs all	PTCRA	0.5	ENSG00000171611	0.0102	-0.00465	0.025	0.00543	1.35	0.178	0.429	-5.95
Tissue epithelial cells	8 vs all	KRAS	0.437	ENSG00000133703	-0.255	-0.627	0.117	2.08	-1.35	0.178	0.429	-5.95
Tissue epithelial cells	8 vs all	MEOX1	0.497	ENSG00000005102	-0.159	-0.39	0.0726	0.184	-1.35	0.178	0.429	-5.95
Tissue epithelial cells	8 vs all	SSPN	0.491	ENSG00000123096	-0.193	-0.474	0.0883	0.634	-1.35	0.178	0.429	-5.95
Tissue epithelial cells	8 vs all	TNFRSF4	0.499	ENSG00000186827	-0.106	-0.26	0.0485	0.101	-1.35	0.178	0.429	-5.95
Tissue epithelial cells	8 vs all	KDM6A	0.51	ENSG00000147050	0.216	-0.0988	0.53	3.27	1.35	0.178	0.429	-5.95
Tissue epithelial cells	8 vs all	MED27	0.501	ENSG00000160563	0.227	-0.104	0.557	2.1	1.35	0.178	0.429	-5.95
Tissue epithelial cells	8 vs all	AC108156.1	0.501	ENSG00000249752	0.0466	-0.0214	0.115	0.049	1.35	0.179	0.429	-5.95
Tissue epithelial cells	8 vs all	AC009318.1	0.499	ENSG00000257176	0.143	-0.0654	0.351	0.468	1.35	0.179	0.429	-5.95
Tissue epithelial cells	8 vs all	HDGFL2	0.5	ENSG00000167674	0.176	-0.0808	0.433	0.676	1.35	0.179	0.429	-5.95
Tissue epithelial cells	8 vs all	CD68	0.493	ENSG00000129226	-0.126	-0.311	0.0579	0.254	-1.35	0.179	0.429	-5.95
Tissue epithelial cells	8 vs all	CHST8	0.499	ENSG00000124302	-0.146	-0.358	0.0669	0.169	-1.35	0.179	0.43	-5.95
Tissue epithelial cells	8 vs all	ELOVL2	0.499	ENSG00000197977	-0.0529	-0.13	0.0243	0.0576	-1.35	0.179	0.43	-5.95
Tissue epithelial cells	8 vs all	DMTF1	0.518	ENSG00000135164	0.213	-0.098	0.525	2.74	1.35	0.179	0.43	-5.95
Tissue epithelial cells	8 vs all	LINC01511	0.5	ENSG00000250584	0.0158	-0.00725	0.0388	0.00619	1.35	0.179	0.43	-5.95
Tissue epithelial cells	8 vs all	ATP8B3	0.499	ENSG00000130270	-0.0568	-0.14	0.0261	0.0579	-1.35	0.179	0.43	-5.95
Tissue epithelial cells	8 vs all	DTL	0.488	ENSG00000143476	0.23	-0.106	0.566	0.618	1.35	0.179	0.43	-5.95
Tissue epithelial cells	8 vs all	CNTNAP3B	0.494	ENSG00000154529	-0.341	-0.838	0.157	0.792	-1.35	0.179	0.43	-5.95
Tissue epithelial cells	8 vs all	PTN	0.496	ENSG00000105894	-0.153	-0.378	0.0706	0.265	-1.35	0.179	0.43	-5.95
Tissue epithelial cells	8 vs all	OR2C1	0.5	ENSG00000168158	0.00773	-0.00356	0.019	0.00166	1.35	0.179	0.43	-5.95
Tissue epithelial cells	8 vs all	OR8J1	0.501	ENSG00000172487	0.0662	-0.0305	0.163	0.08	1.34	0.179	0.43	-5.95
Tissue epithelial cells	8 vs all	GNPTAB	0.491	ENSG00000111670	0.254	-0.117	0.626	2.37	1.34	0.179	0.43	-5.95
Tissue epithelial cells	8 vs all	GLA	0.499	ENSG00000102393	0.136	-0.0626	0.335	0.369	1.34	0.179	0.43	-5.95
Tissue epithelial cells	8 vs all	C5orf66	0.491	ENSG00000224186	-0.244	-0.6	0.112	0.829	-1.34	0.179	0.43	-5.95
Tissue epithelial cells	8 vs all	LINC02000	0.498	ENSG00000243832	-0.0622	-0.153	0.0287	0.077	-1.34	0.179	0.431	-5.95
Tissue epithelial cells	8 vs all	FGFR3	0.475	ENSG00000068078	-0.26	-0.639	0.12	1.36	-1.34	0.18	0.431	-5.95
Tissue epithelial cells	8 vs all	PAFAH2	0.499	ENSG00000158006	0.181	-0.0837	0.446	0.899	1.34	0.18	0.431	-5.95
Tissue epithelial cells	8 vs all	BORA	0.489	ENSG00000136122	0.202	-0.0934	0.498	0.836	1.34	0.18	0.431	-5.95
Tissue epithelial cells	8 vs all	PLB1	0.492	ENSG00000163803	-0.206	-0.506	0.095	0.484	-1.34	0.18	0.431	-5.95
Tissue epithelial cells	8 vs all	KCNE4	0.497	ENSG00000152049	-0.176	-0.434	0.0814	0.282	-1.34	0.18	0.431	-5.95
Tissue epithelial cells	8 vs all	CFAP74	0.499	ENSG00000142609	-0.0621	-0.153	0.0287	0.0594	-1.34	0.18	0.431	-5.95
Tissue epithelial cells	8 vs all	MYOCD	0.497	ENSG00000141052	-0.287	-0.707	0.133	0.429	-1.34	0.18	0.431	-5.95
Tissue epithelial cells	8 vs all	AL365259.1	0.499	ENSG00000237742	-0.0783	-0.193	0.0362	0.087	-1.34	0.18	0.431	-5.95
Tissue epithelial cells	8 vs all	BTN1A1	0.5	ENSG00000124557	0.00817	-0.00378	0.0201	0.00427	1.34	0.18	0.431	-5.95
Tissue epithelial cells	8 vs all	DMP1	0.5	ENSG00000152592	0.00843	-0.0039	0.0208	0.00184	1.34	0.18	0.432	-5.95
Tissue epithelial cells	8 vs all	AP001970.1	0.499	ENSG00000254710	-0.051	-0.126	0.0236	0.0524	-1.34	0.18	0.432	-5.95
Tissue epithelial cells	8 vs all	ZXDA	0.501	ENSG00000198205	0.0659	-0.0305	0.162	0.0964	1.34	0.18	0.432	-5.95
Tissue epithelial cells	8 vs all	AC078883.2	0.501	ENSG00000226963	0.0412	-0.0191	0.101	0.0369	1.34	0.18	0.432	-5.95
Tissue epithelial cells	8 vs all	HIPK1-AS1	0.501	ENSG00000235527	0.0608	-0.0282	0.15	0.0943	1.34	0.18	0.432	-5.95
Tissue epithelial cells	8 vs all	PAK2	0.505	ENSG00000180370	0.215	-0.0999	0.531	2.54	1.34	0.18	0.432	-5.95
Tissue epithelial cells	8 vs all	PCGF1	0.499	ENSG00000115289	0.137	-0.0636	0.338	0.447	1.34	0.18	0.432	-5.95
Tissue epithelial cells	8 vs all	DPH3	0.495	ENSG00000154813	-0.136	-0.334	0.0629	0.429	-1.34	0.18	0.432	-5.95
Tissue epithelial cells	8 vs all	AC103810.2	0.501	ENSG00000265218	0.0989	-0.0459	0.244	0.162	1.34	0.18	0.432	-5.95
Tissue epithelial cells	8 vs all	DLG5	0.5	ENSG00000151208	0.227	-0.105	0.558	2.08	1.34	0.18	0.432	-5.95
Tissue epithelial cells	8 vs all	ZWINT	0.493	ENSG00000122952	0.19	-0.0884	0.469	0.482	1.34	0.18	0.432	-5.95
Tissue epithelial cells	8 vs all	AC233296.1	0.502	ENSG00000280870	0.153	-0.0712	0.377	0.367	1.34	0.181	0.433	-5.96
Tissue epithelial cells	8 vs all	STXBP5	0.504	ENSG00000164506	0.19	-0.0885	0.469	3.95	1.34	0.181	0.433	-5.96
Tissue epithelial cells	8 vs all	IRF3	0.498	ENSG00000126456	0.232	-0.108	0.571	2.29	1.34	0.181	0.433	-5.96
Tissue epithelial cells	8 vs all	NLRX1	0.501	ENSG00000160703	0.172	-0.0803	0.425	0.758	1.34	0.181	0.433	-5.96
Tissue epithelial cells	8 vs all	SYNGR1	0.499	ENSG00000100321	-0.11	-0.271	0.0512	0.139	-1.34	0.181	0.433	-5.96
Tissue epithelial cells	8 vs all	RECQL	0.498	ENSG00000004700	0.197	-0.0918	0.486	0.881	1.34	0.181	0.433	-5.96
Tissue epithelial cells	8 vs all	USP12	0.489	ENSG00000152484	0.227	-0.106	0.559	2.52	1.34	0.181	0.433	-5.96
Tissue epithelial cells	8 vs all	AC074254.1	0.5	ENSG00000251176	0.00979	-0.00456	0.0241	0.00273	1.34	0.181	0.433	-5.96
Tissue epithelial cells	8 vs all	IQCH	0.503	ENSG00000103599	0.227	-0.106	0.559	1.92	1.34	0.181	0.433	-5.96
Tissue epithelial cells	8 vs all	AC092171.5	0.5	ENSG00000273084	0.0367	-0.0171	0.0905	0.0291	1.34	0.181	0.433	-5.96
Tissue epithelial cells	8 vs all	BCL2L2-PABPN1	0.499	ENSG00000258643	0.193	-0.09	0.476	1.01	1.34	0.181	0.433	-5.96
Tissue epithelial cells	8 vs all	SOCS1	0.496	ENSG00000185338	-0.102	-0.252	0.0476	0.144	-1.34	0.181	0.433	-5.96
Tissue epithelial cells	8 vs all	SPI1	0.5	ENSG00000066336	0.0611	-0.0285	0.151	0.0676	1.34	0.181	0.433	-5.96
Tissue epithelial cells	8 vs all	SLC35G2	0.498	ENSG00000168917	-0.167	-0.412	0.0779	0.29	-1.34	0.181	0.433	-5.96
Tissue epithelial cells	8 vs all	AC092958.2	0.5	ENSG00000241792	0.00872	-0.00407	0.0215	0.00376	1.34	0.181	0.433	-5.96
Tissue epithelial cells	8 vs all	GABRA3	0.5	ENSG00000011677	0.0956	-0.0446	0.236	0.194	1.34	0.181	0.434	-5.96
Tissue epithelial cells	8 vs all	CORO1A	0.499	ENSG00000102879	-0.122	-0.3	0.0569	0.18	-1.34	0.181	0.434	-5.96
Tissue epithelial cells	8 vs all	SULT1C2	0.509	ENSG00000198203	0.2	-0.0935	0.494	0.464	1.34	0.181	0.434	-5.96
Tissue epithelial cells	8 vs all	PVR	0.508	ENSG00000073008	0.218	-0.102	0.538	1.22	1.34	0.181	0.434	-5.96
Tissue epithelial cells	8 vs all	AL928970.1	0.5	ENSG00000227518	0.0446	-0.0209	0.11	0.0316	1.34	0.181	0.434	-5.96
Tissue epithelial cells	8 vs all	ARRDC1-AS1	0.498	ENSG00000203993	0.173	-0.081	0.427	0.716	1.34	0.181	0.434	-5.96
Tissue epithelial cells	8 vs all	AC008554.1	0.501	ENSG00000269043	0.068	-0.0318	0.168	0.0853	1.34	0.181	0.434	-5.96
Tissue epithelial cells	8 vs all	GRM5	0.5	ENSG00000168959	0.0973	-0.0455	0.24	0.17	1.34	0.181	0.434	-5.96
Tissue epithelial cells	8 vs all	CCDC84	0.498	ENSG00000186166	0.213	-0.0997	0.526	1.7	1.34	0.182	0.434	-5.96
Tissue epithelial cells	8 vs all	SWAP70	0.484	ENSG00000133789	-0.254	-0.626	0.119	1.39	-1.34	0.182	0.434	-5.96
Tissue epithelial cells	8 vs all	ANGPTL4	0.493	ENSG00000167772	-0.17	-0.419	0.0796	0.291	-1.34	0.182	0.434	-5.96
Tissue epithelial cells	8 vs all	H3F3B	0.47	ENSG00000132475	-0.247	-0.609	0.116	1.85	-1.34	0.182	0.434	-5.96
Tissue epithelial cells	8 vs all	AC112484.1	0.5	ENSG00000231305	0.0335	-0.0157	0.0827	0.0284	1.34	0.182	0.434	-5.96
Tissue epithelial cells	8 vs all	LSM14A	0.511	ENSG00000257103	0.203	-0.0953	0.502	2.56	1.34	0.182	0.434	-5.96
Tissue epithelial cells	8 vs all	GOLPH3	0.494	ENSG00000113384	0.228	-0.107	0.564	2.24	1.34	0.182	0.435	-5.96
Tissue epithelial cells	8 vs all	NOVA2	0.498	ENSG00000104967	-0.155	-0.382	0.0727	0.186	-1.34	0.182	0.435	-5.96
Tissue epithelial cells	8 vs all	ZNF804A	0.498	ENSG00000170396	-0.162	-0.4	0.076	0.299	-1.34	0.182	0.435	-5.96
Tissue epithelial cells	8 vs all	ZNF701	0.499	ENSG00000167562	0.217	-0.102	0.535	1.54	1.34	0.182	0.435	-5.96
Tissue epithelial cells	8 vs all	CADM2-AS2	0.499	ENSG00000241648	-0.0576	-0.142	0.0271	0.0781	-1.34	0.182	0.435	-5.96
Tissue epithelial cells	8 vs all	PBK	0.489	ENSG00000168078	-0.121	-0.299	0.0568	0.183	-1.34	0.182	0.435	-5.96
Tissue epithelial cells	8 vs all	MAGI1	0.549	ENSG00000151276	0.227	-0.107	0.56	4.47	1.34	0.182	0.435	-5.96
Tissue epithelial cells	8 vs all	NUDT16	0.489	ENSG00000198585	0.192	-0.0902	0.474	0.961	1.34	0.182	0.435	-5.96
Tissue epithelial cells	8 vs all	FBXL12	0.492	ENSG00000127452	0.2	-0.0942	0.495	1.1	1.34	0.182	0.435	-5.96
Tissue epithelial cells	8 vs all	AL096855.1	0.499	ENSG00000232912	0.0936	-0.044	0.231	0.198	1.34	0.182	0.435	-5.96
Tissue epithelial cells	8 vs all	RGS7BP	0.499	ENSG00000186479	-0.125	-0.309	0.0589	0.149	-1.34	0.182	0.435	-5.96
Tissue epithelial cells	8 vs all	SLC27A3	0.494	ENSG00000143554	-0.2	-0.493	0.0939	0.694	-1.34	0.182	0.435	-5.96
Tissue epithelial cells	8 vs all	CORO2B	0.497	ENSG00000103647	-0.238	-0.587	0.112	0.367	-1.34	0.182	0.435	-5.96
Tissue epithelial cells	8 vs all	AC000068.1	0.501	ENSG00000185065	0.0442	-0.0208	0.109	0.038	1.34	0.182	0.435	-5.96
Tissue epithelial cells	8 vs all	C7orf26	0.504	ENSG00000146576	0.188	-0.0887	0.465	0.758	1.34	0.182	0.436	-5.96
Tissue epithelial cells	8 vs all	GPR27	0.5	ENSG00000170837	0.00474	-0.00224	0.0117	0.00192	1.33	0.182	0.436	-5.96
Tissue epithelial cells	8 vs all	AC055733.2	0.5	ENSG00000250592	0.0754	-0.0355	0.186	0.108	1.33	0.183	0.436	-5.96
Tissue epithelial cells	8 vs all	AL162511.1	0.5	ENSG00000258844	0.0204	-0.00964	0.0505	0.00677	1.33	0.183	0.436	-5.96
Tissue epithelial cells	8 vs all	C3orf18	0.502	ENSG00000088543	0.0738	-0.0348	0.182	0.0966	1.33	0.183	0.436	-5.96
Tissue epithelial cells	8 vs all	COL4A3BP	0.516	ENSG00000113163	0.208	-0.0983	0.514	2.78	1.33	0.183	0.436	-5.96
Tissue epithelial cells	8 vs all	AC005695.2	0.501	ENSG00000263708	0.0734	-0.0347	0.182	0.103	1.33	0.183	0.436	-5.96
Tissue epithelial cells	8 vs all	CBLN3	0.499	ENSG00000139899	-0.0931	-0.23	0.044	0.134	-1.33	0.183	0.436	-5.96
Tissue epithelial cells	8 vs all	PLAU	0.496	ENSG00000122861	-0.172	-0.425	0.0813	0.258	-1.33	0.183	0.436	-5.96
Tissue epithelial cells	8 vs all	GYS2	0.501	ENSG00000111713	0.0481	-0.0228	0.119	0.0387	1.33	0.183	0.436	-5.96
Tissue epithelial cells	8 vs all	ANLN	0.475	ENSG00000011426	-0.238	-0.589	0.113	0.541	-1.33	0.183	0.436	-5.96
Tissue epithelial cells	8 vs all	AL354794.1	0.497	ENSG00000236733	-0.0672	-0.166	0.0318	0.117	-1.33	0.183	0.436	-5.96
Tissue epithelial cells	8 vs all	MAGI3	0.359	ENSG00000081026	-0.205	-0.507	0.0969	4.15	-1.33	0.183	0.436	-5.96
Tissue epithelial cells	8 vs all	ZBTB8OS	0.496	ENSG00000176261	0.214	-0.101	0.53	2.11	1.33	0.183	0.436	-5.96
Tissue epithelial cells	8 vs all	DYRK1A	0.507	ENSG00000157540	0.197	-0.0931	0.486	3.21	1.33	0.183	0.437	-5.97
Tissue epithelial cells	8 vs all	SLC6A12	0.498	ENSG00000111181	-0.0858	-0.212	0.0406	0.117	-1.33	0.183	0.437	-5.97
Tissue epithelial cells	8 vs all	CDC26	0.497	ENSG00000176386	0.153	-0.0725	0.378	0.567	1.33	0.183	0.437	-5.97
Tissue epithelial cells	8 vs all	CA9	0.5	ENSG00000107159	0.0472	-0.0224	0.117	0.0411	1.33	0.183	0.437	-5.97
Tissue epithelial cells	8 vs all	BRD1	0.502	ENSG00000100425	0.212	-0.1	0.524	1.87	1.33	0.183	0.437	-5.97
Tissue epithelial cells	8 vs all	PIK3R5	0.498	ENSG00000141506	-0.21	-0.52	0.0996	0.256	-1.33	0.183	0.437	-5.97
Tissue epithelial cells	8 vs all	CFL1	0.456	ENSG00000172757	-0.26	-0.643	0.123	1.74	-1.33	0.183	0.437	-5.97
Tissue epithelial cells	8 vs all	AC067930.3	0.5	ENSG00000254812	0.024	-0.0114	0.0594	0.0196	1.33	0.183	0.437	-5.97
Tissue epithelial cells	8 vs all	AC024257.3	0.503	ENSG00000269514	0.093	-0.0442	0.23	0.162	1.33	0.184	0.437	-5.97
Tissue epithelial cells	8 vs all	AC010528.1	0.499	ENSG00000260983	-0.031	-0.0768	0.0147	0.0355	-1.33	0.184	0.438	-5.97
Tissue epithelial cells	8 vs all	TPK1	0.405	ENSG00000196511	-0.311	-0.769	0.148	2.45	-1.33	0.184	0.438	-5.97
Tissue epithelial cells	8 vs all	AURKB	0.479	ENSG00000178999	-0.192	-0.475	0.0912	0.393	-1.33	0.184	0.438	-5.97
Tissue epithelial cells	8 vs all	PYY	0.498	ENSG00000131096	-0.284	-0.703	0.135	0.36	-1.33	0.184	0.438	-5.97
Tissue epithelial cells	8 vs all	AL590677.1	0.5	ENSG00000227175	0.00924	-0.0044	0.0229	0.00279	1.33	0.184	0.438	-5.97
Tissue epithelial cells	8 vs all	AP005131.5	0.501	ENSG00000267694	0.0598	-0.0285	0.148	0.0677	1.33	0.184	0.438	-5.97
Tissue epithelial cells	8 vs all	FICD	0.495	ENSG00000198855	-0.125	-0.31	0.0595	0.338	-1.33	0.184	0.438	-5.97
Tissue epithelial cells	8 vs all	AL355483.4	0.5	ENSG00000234578	0.00484	-0.00231	0.012	0.00133	1.33	0.184	0.438	-5.97
Tissue epithelial cells	8 vs all	OSBPL2	0.497	ENSG00000130703	0.224	-0.107	0.555	2.25	1.33	0.184	0.438	-5.97
Tissue epithelial cells	8 vs all	SEL1L	0.495	ENSG00000071537	0.232	-0.11	0.574	2.11	1.33	0.184	0.438	-5.97
Tissue epithelial cells	8 vs all	MFAP5	0.498	ENSG00000197614	-0.15	-0.37	0.0713	0.165	-1.33	0.184	0.438	-5.97
Tissue epithelial cells	8 vs all	AC023908.3	0.502	ENSG00000261136	0.116	-0.0555	0.288	0.241	1.33	0.184	0.438	-5.97
Tissue epithelial cells	8 vs all	TAL1	0.499	ENSG00000162367	-0.126	-0.313	0.0603	0.121	-1.33	0.184	0.438	-5.97
Tissue epithelial cells	8 vs all	GFOD1	0.473	ENSG00000145990	-0.253	-0.626	0.121	1.55	-1.33	0.184	0.438	-5.97
Tissue epithelial cells	8 vs all	SRPX2	0.478	ENSG00000102359	-0.209	-0.518	0.0998	0.664	-1.33	0.184	0.438	-5.97
Tissue epithelial cells	8 vs all	MVD	0.471	ENSG00000167508	-0.255	-0.631	0.122	1.36	-1.33	0.184	0.439	-5.97
Tissue epithelial cells	8 vs all	PTCH2	0.497	ENSG00000117425	-0.207	-0.513	0.0989	0.351	-1.33	0.184	0.439	-5.97
Tissue epithelial cells	8 vs all	PEF1	0.502	ENSG00000162517	0.169	-0.0807	0.418	0.745	1.33	0.184	0.439	-5.97
Tissue epithelial cells	8 vs all	CCDC88A	0.496	ENSG00000115355	-0.282	-0.699	0.135	0.834	-1.33	0.184	0.439	-5.97
Tissue epithelial cells	8 vs all	SDE2	0.5	ENSG00000143751	0.151	-0.0723	0.375	0.561	1.33	0.184	0.439	-5.97
Tissue epithelial cells	8 vs all	TALDO1	0.499	ENSG00000177156	0.199	-0.095	0.492	0.939	1.33	0.185	0.439	-5.97
Tissue epithelial cells	8 vs all	CDH23	0.496	ENSG00000107736	-0.205	-0.509	0.0983	0.551	-1.33	0.185	0.439	-5.97
Tissue epithelial cells	8 vs all	LINC02008	0.5	ENSG00000239440	0.0744	-0.0356	0.184	0.123	1.33	0.185	0.44	-5.97
Tissue epithelial cells	8 vs all	GAS2L2	0.501	ENSG00000270765	0.0263	-0.0126	0.0653	0.0136	1.33	0.185	0.44	-5.97
Tissue epithelial cells	8 vs all	BACE1-AS	0.5	ENSG00000278768	0.106	-0.0508	0.263	0.213	1.33	0.185	0.44	-5.97
Tissue epithelial cells	8 vs all	AC010280.2	0.501	ENSG00000248884	0.0198	-0.00948	0.049	0.00616	1.33	0.185	0.44	-5.97
Tissue epithelial cells	8 vs all	KLK11	0.498	ENSG00000167757	-0.116	-0.289	0.0559	0.111	-1.33	0.185	0.44	-5.97
Tissue epithelial cells	8 vs all	FMN1	0.484	ENSG00000248905	0.299	-0.143	0.741	3.28	1.33	0.185	0.44	-5.97
Tissue epithelial cells	8 vs all	BMP6	0.498	ENSG00000153162	-0.15	-0.373	0.0721	0.219	-1.33	0.185	0.44	-5.97
Tissue epithelial cells	8 vs all	MAP2K1	0.494	ENSG00000169032	0.227	-0.109	0.564	1.75	1.33	0.185	0.44	-5.97
Tissue epithelial cells	8 vs all	ZNF354C	0.502	ENSG00000177932	0.137	-0.0656	0.339	0.281	1.33	0.185	0.44	-5.97
Tissue epithelial cells	8 vs all	LINC01004	0.504	ENSG00000228393	0.212	-0.102	0.525	3.01	1.33	0.185	0.44	-5.97
Tissue epithelial cells	8 vs all	GLT1D1	0.499	ENSG00000151948	0.135	-0.0649	0.335	0.368	1.33	0.185	0.44	-5.97
Tissue epithelial cells	8 vs all	HGS	0.49	ENSG00000185359	0.223	-0.107	0.554	1.91	1.33	0.185	0.44	-5.97
Tissue epithelial cells	8 vs all	KLHL2	0.497	ENSG00000109466	0.23	-0.111	0.57	1.44	1.33	0.185	0.44	-5.97
Tissue epithelial cells	8 vs all	DAPK2	0.482	ENSG00000035664	0.282	-0.136	0.701	2.9	1.33	0.185	0.44	-5.97
Tissue epithelial cells	8 vs all	OAS3	0.472	ENSG00000111331	-0.227	-0.562	0.109	0.845	-1.33	0.185	0.441	-5.97
Tissue epithelial cells	8 vs all	AP003500.2	0.5	ENSG00000281386	0.0291	-0.014	0.0723	0.0113	1.33	0.185	0.441	-5.97
Tissue epithelial cells	8 vs all	THUMPD1	0.501	ENSG00000066654	0.21	-0.101	0.52	1.23	1.33	0.185	0.441	-5.97
Tissue epithelial cells	8 vs all	AL157392.1	0.5	ENSG00000225112	0.0129	-0.00619	0.0319	0.0046	1.33	0.186	0.441	-5.98
Tissue epithelial cells	8 vs all	AC006115.1	0.501	ENSG00000268352	0.0572	-0.0276	0.142	0.0583	1.33	0.186	0.441	-5.98
Tissue epithelial cells	8 vs all	SCAMP2	0.486	ENSG00000140497	0.239	-0.115	0.594	1.97	1.33	0.186	0.441	-5.98
Tissue epithelial cells	8 vs all	ABCB5	0.499	ENSG00000004846	0.135	-0.0653	0.336	0.268	1.32	0.186	0.441	-5.98
Tissue epithelial cells	8 vs all	ZBTB7B	0.449	ENSG00000160685	-0.252	-0.625	0.122	1.61	-1.32	0.186	0.441	-5.98
Tissue epithelial cells	8 vs all	ASCC2	0.489	ENSG00000100325	0.224	-0.108	0.556	1.93	1.32	0.186	0.441	-5.98
Tissue epithelial cells	8 vs all	NT5C3A	0.499	ENSG00000122643	0.267	-0.129	0.663	2.56	1.32	0.186	0.441	-5.98
Tissue epithelial cells	8 vs all	CSF1	0.496	ENSG00000184371	-0.219	-0.544	0.106	0.514	-1.32	0.186	0.442	-5.98
Tissue epithelial cells	8 vs all	HOXA1	0.5	ENSG00000105991	0.0632	-0.0305	0.157	0.075	1.32	0.186	0.442	-5.98
Tissue epithelial cells	8 vs all	HMGN5	0.508	ENSG00000198157	0.153	-0.0738	0.379	0.412	1.32	0.186	0.442	-5.98
Tissue epithelial cells	8 vs all	AL034347.1	0.495	ENSG00000228679	-0.115	-0.286	0.0557	0.24	-1.32	0.186	0.442	-5.98
Tissue epithelial cells	8 vs all	LINC01775	0.499	ENSG00000267201	-0.0271	-0.0674	0.0131	0.026	-1.32	0.186	0.442	-5.98
Tissue epithelial cells	8 vs all	TMEM51-AS1	0.496	ENSG00000175147	0.189	-0.0913	0.469	0.774	1.32	0.186	0.442	-5.98
Tissue epithelial cells	8 vs all	EP300	0.511	ENSG00000100393	0.178	-0.0863	0.443	2.78	1.32	0.186	0.442	-5.98
Tissue epithelial cells	8 vs all	EXTL3-AS1	0.501	ENSG00000246339	0.0286	-0.0138	0.071	0.0203	1.32	0.186	0.442	-5.98
Tissue epithelial cells	8 vs all	MYOM3	0.5	ENSG00000142661	0.145	-0.07	0.359	0.348	1.32	0.186	0.442	-5.98
Tissue epithelial cells	8 vs all	TNFSF13B	0.504	ENSG00000102524	0.23	-0.111	0.57	1.39	1.32	0.186	0.442	-5.98
Tissue epithelial cells	8 vs all	SENP7	0.521	ENSG00000138468	0.238	-0.115	0.592	2.13	1.32	0.186	0.442	-5.98
Tissue epithelial cells	8 vs all	AL451069.2	0.5	ENSG00000231705	0.0794	-0.0385	0.197	0.12	1.32	0.186	0.442	-5.98
Tissue epithelial cells	8 vs all	WDR34	0.488	ENSG00000119333	0.225	-0.109	0.559	1.16	1.32	0.186	0.442	-5.98
Tissue epithelial cells	8 vs all	AC137723.1	0.5	ENSG00000264569	0.0126	-0.00612	0.0314	0.00481	1.32	0.186	0.442	-5.98
Tissue epithelial cells	8 vs all	LINC02144	0.5	ENSG00000248708	0.0227	-0.011	0.0564	0.0133	1.32	0.186	0.442	-5.98
Tissue epithelial cells	8 vs all	AP001458.2	0.5	ENSG00000255432	0.0495	-0.024	0.123	0.0586	1.32	0.186	0.442	-5.98
Tissue epithelial cells	8 vs all	SNCA	0.498	ENSG00000145335	-0.188	-0.468	0.0913	0.321	-1.32	0.187	0.442	-5.98
Tissue epithelial cells	8 vs all	OIT3	0.499	ENSG00000138315	0.106	-0.0513	0.263	0.247	1.32	0.187	0.442	-5.98
Tissue epithelial cells	8 vs all	PDZD4	0.499	ENSG00000067840	-0.0899	-0.224	0.0437	0.0959	-1.32	0.187	0.443	-5.98
Tissue epithelial cells	8 vs all	GBP1	0.47	ENSG00000117228	-0.329	-0.817	0.16	1.2	-1.32	0.187	0.443	-5.98
Tissue epithelial cells	8 vs all	MPEG1	0.5	ENSG00000197629	0.0352	-0.0171	0.0875	0.0257	1.32	0.187	0.443	-5.98
Tissue epithelial cells	8 vs all	AL121601.1	0.5	ENSG00000232412	0.0543	-0.0264	0.135	0.081	1.32	0.187	0.443	-5.98
Tissue epithelial cells	8 vs all	TOR1AIP2	0.501	ENSG00000169905	0.237	-0.115	0.588	1.98	1.32	0.187	0.443	-5.98
Tissue epithelial cells	8 vs all	TMEM100	0.499	ENSG00000166292	-0.13	-0.323	0.0633	0.124	-1.32	0.187	0.444	-5.98
Tissue epithelial cells	8 vs all	AC092378.1	0.5	ENSG00000245768	0.229	-0.111	0.568	1.17	1.32	0.187	0.444	-5.98
Tissue epithelial cells	8 vs all	PHF1	0.491	ENSG00000112511	-0.189	-0.471	0.0923	0.928	-1.32	0.187	0.444	-5.98
Tissue epithelial cells	8 vs all	TRIM67	0.501	ENSG00000119283	0.0298	-0.0145	0.0741	0.0247	1.32	0.187	0.444	-5.98
Tissue epithelial cells	8 vs all	AL132656.2	0.501	ENSG00000244733	0.0444	-0.0216	0.11	0.0537	1.32	0.187	0.444	-5.98
Tissue epithelial cells	8 vs all	AL392023.2	0.501	ENSG00000259048	0.0434	-0.0212	0.108	0.0423	1.32	0.187	0.444	-5.98
Tissue epithelial cells	8 vs all	AC004551.1	0.488	ENSG00000257452	-0.153	-0.381	0.0747	0.436	-1.32	0.187	0.444	-5.98
Tissue epithelial cells	8 vs all	RGR	0.5	ENSG00000148604	0.0112	-0.00548	0.0279	0.005	1.32	0.187	0.444	-5.98
Tissue epithelial cells	8 vs all	LINC01990	0.5	ENSG00000273125	0.0238	-0.0116	0.0592	0.0164	1.32	0.187	0.444	-5.98
Tissue epithelial cells	8 vs all	B3GALT4	0.489	ENSG00000235863	-0.167	-0.415	0.0814	0.711	-1.32	0.187	0.444	-5.98
Tissue epithelial cells	8 vs all	SEC24D	0.437	ENSG00000150961	-0.303	-0.753	0.148	2.23	-1.32	0.187	0.444	-5.98
Tissue epithelial cells	8 vs all	AL022323.4	0.494	ENSG00000279110	-0.126	-0.313	0.0614	0.245	-1.32	0.188	0.444	-5.98
Tissue epithelial cells	8 vs all	ZNF439	0.498	ENSG00000171291	0.215	-0.105	0.534	1.23	1.32	0.188	0.444	-5.98
Tissue epithelial cells	8 vs all	KLHL4	0.498	ENSG00000102271	-0.216	-0.538	0.106	0.429	-1.32	0.188	0.444	-5.98
Tissue epithelial cells	8 vs all	LRRC31	0.491	ENSG00000114248	0.262	-0.128	0.652	1.38	1.32	0.188	0.444	-5.98
Tissue epithelial cells	8 vs all	LINC00379	0.5	ENSG00000229557	0.037	-0.0181	0.0922	0.0274	1.32	0.188	0.444	-5.98
Tissue epithelial cells	8 vs all	AC108002.2	0.5	ENSG00000253806	0.00832	-0.00407	0.0207	0.00195	1.32	0.188	0.445	-5.98
Tissue epithelial cells	8 vs all	DEF8	0.503	ENSG00000140995	0.196	-0.0959	0.488	0.882	1.32	0.188	0.445	-5.98
Tissue epithelial cells	8 vs all	MCTP2	0.447	ENSG00000140563	0.274	-0.134	0.682	3.8	1.32	0.188	0.445	-5.98
Tissue epithelial cells	8 vs all	GLTPD2	0.5	ENSG00000182327	0.0175	-0.00858	0.0436	0.00993	1.32	0.188	0.445	-5.98
Tissue epithelial cells	8 vs all	AC004264.1	0.5	ENSG00000268812	0.0723	-0.0354	0.18	0.12	1.32	0.188	0.445	-5.98
Tissue epithelial cells	8 vs all	IGHV7-81	0.5	ENSG00000211979	0.0255	-0.0125	0.0634	0.0103	1.32	0.188	0.445	-5.98
Tissue epithelial cells	8 vs all	AC105446.1	0.499	ENSG00000227053	-0.0614	-0.153	0.0301	0.0714	-1.32	0.188	0.445	-5.98
Tissue epithelial cells	8 vs all	MZF1-AS1	0.504	ENSG00000267858	0.165	-0.0809	0.411	0.686	1.32	0.188	0.445	-5.99
Tissue epithelial cells	8 vs all	SNAP29	0.499	ENSG00000099940	0.191	-0.094	0.477	1.19	1.32	0.188	0.445	-5.99
Tissue epithelial cells	8 vs all	CCDC152	0.497	ENSG00000198865	-0.093	-0.232	0.0457	0.157	-1.32	0.188	0.445	-5.99
Tissue epithelial cells	8 vs all	AL121583.1	0.5	ENSG00000277692	0.05	-0.0245	0.125	0.0539	1.32	0.188	0.445	-5.99
Tissue epithelial cells	8 vs all	AC008063.1	0.5	ENSG00000230918	0.0106	-0.00521	0.0264	0.00518	1.32	0.188	0.445	-5.99
Tissue epithelial cells	8 vs all	LINC01740	0.5	ENSG00000228067	0.0129	-0.00632	0.032	0.0046	1.32	0.189	0.446	-5.99
Tissue epithelial cells	8 vs all	AC090589.2	0.5	ENSG00000255520	0.0545	-0.0268	0.136	0.0543	1.32	0.189	0.446	-5.99
Tissue epithelial cells	8 vs all	LUCAT1	0.493	ENSG00000248323	-0.142	-0.355	0.07	0.168	-1.32	0.189	0.446	-5.99
Tissue epithelial cells	8 vs all	FAM173A	0.499	ENSG00000103254	0.145	-0.0715	0.362	0.452	1.32	0.189	0.446	-5.99
Tissue epithelial cells	8 vs all	AC012213.3	0.5	ENSG00000266289	0.0427	-0.021	0.106	0.0399	1.32	0.189	0.446	-5.99
Tissue epithelial cells	8 vs all	NUDT3	0.502	ENSG00000272325	0.164	-0.0809	0.409	0.518	1.32	0.189	0.446	-5.99
Tissue epithelial cells	8 vs all	AC008758.4	0.501	ENSG00000268744	0.118	-0.0583	0.295	0.329	1.31	0.189	0.447	-5.99
Tissue epithelial cells	8 vs all	RNF208	0.501	ENSG00000212864	0.0917	-0.0453	0.229	0.17	1.31	0.189	0.447	-5.99
Tissue epithelial cells	8 vs all	PRPF4B	0.507	ENSG00000112739	0.194	-0.0959	0.484	3.04	1.31	0.189	0.447	-5.99
Tissue epithelial cells	8 vs all	PKN2	0.499	ENSG00000065243	0.174	-0.086	0.434	3.86	1.31	0.189	0.447	-5.99
Tissue epithelial cells	8 vs all	AC026461.3	0.5	ENSG00000260823	0.00902	-0.00446	0.0225	0.00347	1.31	0.189	0.447	-5.99
Tissue epithelial cells	8 vs all	AC078883.3	0.5	ENSG00000232788	0.025	-0.0124	0.0624	0.0224	1.31	0.189	0.447	-5.99
Tissue epithelial cells	8 vs all	IDI2	0.501	ENSG00000148377	0.0414	-0.0205	0.103	0.0232	1.31	0.189	0.447	-5.99
Tissue epithelial cells	8 vs all	B3GNT2	0.48	ENSG00000170340	-0.201	-0.502	0.0996	1.06	-1.31	0.189	0.447	-5.99
Tissue epithelial cells	8 vs all	KANSL1-AS1	0.501	ENSG00000214401	0.0787	-0.0389	0.196	0.128	1.31	0.189	0.447	-5.99
Tissue epithelial cells	8 vs all	NR1H3	0.496	ENSG00000025434	0.224	-0.111	0.56	1.33	1.31	0.189	0.447	-5.99
Tissue epithelial cells	8 vs all	TEKT5	0.499	ENSG00000153060	-0.0716	-0.179	0.0354	0.101	-1.31	0.189	0.447	-5.99
Tissue epithelial cells	8 vs all	KPNA4	0.497	ENSG00000186432	0.219	-0.108	0.546	2.34	1.31	0.189	0.447	-5.99
Tissue epithelial cells	8 vs all	GNL1	0.505	ENSG00000204590	0.199	-0.0985	0.496	1.09	1.31	0.189	0.447	-5.99
Tissue epithelial cells	8 vs all	OTOP2	0.493	ENSG00000183034	-0.255	-0.637	0.126	0.377	-1.31	0.189	0.447	-5.99
Tissue epithelial cells	8 vs all	SNRNP35	0.499	ENSG00000184209	0.198	-0.0982	0.495	1.17	1.31	0.189	0.447	-5.99
Tissue epithelial cells	8 vs all	LIPI	0.501	ENSG00000188992	0.0464	-0.023	0.116	0.0325	1.31	0.19	0.448	-5.99
Tissue epithelial cells	8 vs all	GCNT4	0.499	ENSG00000176928	-0.0557	-0.139	0.0276	0.0533	-1.31	0.19	0.448	-5.99
Tissue epithelial cells	8 vs all	NFE2L1	0.468	ENSG00000082641	-0.224	-0.559	0.111	1.73	-1.31	0.19	0.448	-5.99
Tissue epithelial cells	8 vs all	AL135923.1	0.5	ENSG00000226376	0.0201	-0.00999	0.0502	0.00948	1.31	0.19	0.449	-5.99
Tissue epithelial cells	8 vs all	ANKRD52	0.502	ENSG00000139645	0.202	-0.101	0.505	1.25	1.31	0.19	0.449	-5.99
Tissue epithelial cells	8 vs all	AC060834.2	0.499	ENSG00000234710	-0.0507	-0.127	0.0252	0.0584	-1.31	0.19	0.449	-5.99
Tissue epithelial cells	8 vs all	LINC02256	0.518	ENSG00000261064	0.251	-0.125	0.626	2.08	1.31	0.19	0.449	-5.99
Tissue epithelial cells	8 vs all	FAM160B1	0.501	ENSG00000151553	0.205	-0.102	0.511	1.49	1.31	0.19	0.449	-5.99
Tissue epithelial cells	8 vs all	SH3KBP1	0.412	ENSG00000147010	-0.253	-0.632	0.126	2.72	-1.31	0.19	0.449	-5.99
Tissue epithelial cells	8 vs all	IBTK	0.486	ENSG00000005700	0.237	-0.118	0.591	2.7	1.31	0.19	0.449	-5.99
Tissue epithelial cells	8 vs all	FOXP4	0.501	ENSG00000137166	0.206	-0.103	0.515	1.12	1.31	0.19	0.449	-5.99
Tissue epithelial cells	8 vs all	TMLHE-AS1	0.502	ENSG00000224533	0.143	-0.071	0.356	0.447	1.31	0.19	0.449	-5.99
Tissue epithelial cells	8 vs all	AC055713.1	0.503	ENSG00000247373	0.122	-0.0609	0.306	0.36	1.31	0.19	0.449	-5.99
Tissue epithelial cells	8 vs all	PGM3	0.491	ENSG00000013375	0.232	-0.116	0.58	1.71	1.31	0.19	0.449	-5.99
Tissue epithelial cells	8 vs all	SLC25A37	0.49	ENSG00000147454	0.236	-0.118	0.589	2.63	1.31	0.191	0.449	-5.99
Tissue epithelial cells	8 vs all	STK3	0.497	ENSG00000104375	0.22	-0.11	0.549	3.25	1.31	0.191	0.449	-5.99
Tissue epithelial cells	8 vs all	MDP1	0.5	ENSG00000213920	0.0187	-0.00935	0.0468	0.00768	1.31	0.191	0.45	-5.99
Tissue epithelial cells	8 vs all	AL138686.1	0.498	ENSG00000277228	-0.0817	-0.204	0.0408	0.141	-1.31	0.191	0.45	-6
Tissue epithelial cells	8 vs all	ARRB1	0.486	ENSG00000137486	0.245	-0.122	0.613	2.22	1.31	0.191	0.45	-6
Tissue epithelial cells	8 vs all	AL449106.1	0.5	ENSG00000273062	0.0302	-0.0151	0.0756	0.0137	1.31	0.191	0.45	-6
Tissue epithelial cells	8 vs all	C3orf14	0.501	ENSG00000114405	0.0804	-0.0402	0.201	0.125	1.31	0.191	0.45	-6
Tissue epithelial cells	8 vs all	FMNL1	0.498	ENSG00000184922	-0.0938	-0.234	0.0469	0.128	-1.31	0.191	0.45	-6
Tissue epithelial cells	8 vs all	AC136777.1	0.501	ENSG00000249868	0.13	-0.0648	0.324	0.37	1.31	0.191	0.45	-6
Tissue epithelial cells	8 vs all	LRRC1	0.402	ENSG00000137269	-0.289	-0.722	0.144	2.8	-1.31	0.191	0.45	-6
Tissue epithelial cells	8 vs all	SEM1	0.503	ENSG00000127922	0.233	-0.116	0.581	1.76	1.31	0.191	0.45	-6
Tissue epithelial cells	8 vs all	POC1A	0.486	ENSG00000164087	-0.153	-0.383	0.0766	0.391	-1.31	0.191	0.45	-6
Tissue epithelial cells	8 vs all	AC107959.1	0.5	ENSG00000245025	0.0655	-0.0328	0.164	0.0805	1.31	0.191	0.45	-6
Tissue epithelial cells	8 vs all	AC005050.1	0.502	ENSG00000267052	0.0787	-0.0394	0.197	0.0871	1.31	0.191	0.45	-6
Tissue epithelial cells	8 vs all	AC008393.1	0.502	ENSG00000245317	0.0868	-0.0435	0.217	0.125	1.31	0.191	0.45	-6
Tissue epithelial cells	8 vs all	RSPH14	0.501	ENSG00000100218	0.0653	-0.0327	0.163	0.08	1.31	0.191	0.45	-6
Tissue epithelial cells	8 vs all	AC021752.1	0.505	ENSG00000273674	0.161	-0.0807	0.403	0.576	1.31	0.191	0.45	-6
Tissue epithelial cells	8 vs all	NRN1	0.499	ENSG00000124785	-0.105	-0.263	0.0527	0.101	-1.31	0.191	0.45	-6
Tissue epithelial cells	8 vs all	SLC25A4	0.499	ENSG00000151729	0.138	-0.0693	0.346	0.462	1.31	0.191	0.451	-6
Tissue epithelial cells	8 vs all	C18orf32	0.502	ENSG00000177576	0.109	-0.0549	0.274	0.259	1.31	0.191	0.451	-6
Tissue epithelial cells	8 vs all	MYCT1	0.498	ENSG00000120279	-0.167	-0.417	0.0836	0.177	-1.31	0.191	0.451	-6
Tissue epithelial cells	8 vs all	AC022274.1	0.501	ENSG00000253712	0.0537	-0.027	0.134	0.0777	1.31	0.192	0.451	-6
Tissue epithelial cells	8 vs all	SEC24A	0.465	ENSG00000113615	-0.227	-0.568	0.114	1.88	-1.31	0.192	0.452	-6
Tissue epithelial cells	8 vs all	ATP2A1	0.499	ENSG00000196296	0.107	-0.0538	0.267	0.245	1.31	0.192	0.452	-6
Tissue epithelial cells	8 vs all	CFAP97D2	0.5	ENSG00000283361	0.0346	-0.0174	0.0865	0.0336	1.31	0.192	0.452	-6
Tissue epithelial cells	8 vs all	H1FOO	0.5	ENSG00000178804	0.00686	-0.00345	0.0172	0.00321	1.31	0.192	0.452	-6
Tissue epithelial cells	8 vs all	CLEC6A	0.5	ENSG00000205846	0.0101	-0.00508	0.0253	0.0077	1.31	0.192	0.452	-6
Tissue epithelial cells	8 vs all	AC010323.1	0.5	ENSG00000167774	0.0292	-0.0147	0.0732	0.0199	1.31	0.192	0.452	-6
Tissue epithelial cells	8 vs all	PWRN1	0.49	ENSG00000259905	-0.239	-0.598	0.12	0.697	-1.31	0.192	0.452	-6
Tissue epithelial cells	8 vs all	SPOCK2	0.499	ENSG00000107742	-0.0731	-0.183	0.0368	0.0758	-1.31	0.192	0.452	-6
Tissue epithelial cells	8 vs all	AC092115.3	0.501	ENSG00000262136	0.0953	-0.048	0.239	0.193	1.31	0.192	0.452	-6
Tissue epithelial cells	8 vs all	AC005544.2	0.5	ENSG00000265664	0.0221	-0.0111	0.0552	0.00452	1.31	0.192	0.452	-6
Tissue epithelial cells	8 vs all	SRGAP1	0.431	ENSG00000196935	-0.234	-0.586	0.118	3.45	-1.31	0.192	0.452	-6
Tissue epithelial cells	8 vs all	DUOX2	0.455	ENSG00000140279	-0.386	-0.967	0.195	1.02	-1.31	0.192	0.453	-6
Tissue epithelial cells	8 vs all	AC099568.2	0.5	ENSG00000272931	0.0258	-0.013	0.0647	0.0299	1.3	0.192	0.453	-6
Tissue epithelial cells	8 vs all	MUL1	0.497	ENSG00000090432	0.132	-0.0669	0.332	0.478	1.3	0.192	0.453	-6
Tissue epithelial cells	8 vs all	EPB41L4A	0.453	ENSG00000129595	-0.289	-0.724	0.146	2.26	-1.3	0.192	0.453	-6
Tissue epithelial cells	8 vs all	SAC3D1	0.5	ENSG00000168061	0.111	-0.0562	0.279	0.26	1.3	0.193	0.453	-6
Tissue epithelial cells	8 vs all	AOC3	0.499	ENSG00000131471	-0.122	-0.305	0.0615	0.126	-1.3	0.193	0.453	-6
Tissue epithelial cells	8 vs all	LINC01344	0.494	ENSG00000228918	0.201	-0.102	0.504	0.527	1.3	0.193	0.453	-6
Tissue epithelial cells	8 vs all	LSAMP-AS1	0.5	ENSG00000240922	0.0607	-0.0307	0.152	0.0675	1.3	0.193	0.453	-6
Tissue epithelial cells	8 vs all	ZNF117	0.505	ENSG00000152926	0.189	-0.0954	0.473	0.815	1.3	0.193	0.453	-6
Tissue epithelial cells	8 vs all	AC011481.1	0.5	ENSG00000267114	0.0792	-0.0401	0.198	0.135	1.3	0.193	0.453	-6
Tissue epithelial cells	8 vs all	PRSS50	0.5	ENSG00000206549	0.0191	-0.00969	0.048	0.0123	1.3	0.193	0.453	-6
Tissue epithelial cells	8 vs all	CLUL1	0.5	ENSG00000079101	0.0588	-0.0298	0.147	0.0476	1.3	0.193	0.453	-6
Tissue epithelial cells	8 vs all	STARD4-AS1	0.502	ENSG00000246859	0.143	-0.0726	0.359	0.41	1.3	0.193	0.453	-6
Tissue epithelial cells	8 vs all	AC011511.1	0.501	ENSG00000167807	0.0525	-0.0266	0.132	0.0533	1.3	0.193	0.453	-6
Tissue epithelial cells	8 vs all	PPP6C	0.499	ENSG00000119414	0.207	-0.105	0.519	1.78	1.3	0.193	0.453	-6
Tissue epithelial cells	8 vs all	PTOV1-AS2	0.497	ENSG00000269352	0.18	-0.0912	0.451	0.721	1.3	0.193	0.453	-6
Tissue epithelial cells	8 vs all	NPAS3	0.496	ENSG00000151322	-0.364	-0.912	0.184	1.21	-1.3	0.193	0.453	-6
Tissue epithelial cells	8 vs all	CPSF7	0.507	ENSG00000149532	0.205	-0.104	0.513	2.14	1.3	0.193	0.453	-6
Tissue epithelial cells	8 vs all	ZNF322	0.504	ENSG00000181315	0.214	-0.109	0.538	1.33	1.3	0.193	0.453	-6
Tissue epithelial cells	8 vs all	AC015961.2	0.502	ENSG00000267707	0.0794	-0.0403	0.199	0.0947	1.3	0.193	0.454	-6
Tissue epithelial cells	8 vs all	AC108865.2	0.5	ENSG00000272218	0.0477	-0.0242	0.12	0.0482	1.3	0.193	0.454	-6
Tissue epithelial cells	8 vs all	SIPA1L3	0.399	ENSG00000105738	-0.215	-0.539	0.109	3.74	-1.3	0.193	0.454	-6
Tissue epithelial cells	8 vs all	PKD2L1	0.5	ENSG00000107593	0.0285	-0.0145	0.0715	0.0245	1.3	0.193	0.454	-6
Tissue epithelial cells	8 vs all	AL136454.1	0.502	ENSG00000231767	0.166	-0.0846	0.417	0.518	1.3	0.193	0.454	-6.01
Tissue epithelial cells	8 vs all	HIVEP2	0.506	ENSG00000010818	0.253	-0.128	0.634	2.21	1.3	0.193	0.454	-6.01
Tissue epithelial cells	8 vs all	RN7SL832P	0.501	ENSG00000243819	0.0535	-0.0272	0.134	0.0652	1.3	0.193	0.454	-6.01
Tissue epithelial cells	8 vs all	FURIN	0.488	ENSG00000140564	-0.208	-0.523	0.106	0.865	-1.3	0.193	0.454	-6.01
Tissue epithelial cells	8 vs all	ELOVL5	0.493	ENSG00000012660	-0.229	-0.574	0.116	0.743	-1.3	0.193	0.454	-6.01
Tissue epithelial cells	8 vs all	AC005154.5	0.501	ENSG00000264520	0.0498	-0.0253	0.125	0.0582	1.3	0.193	0.454	-6.01
Tissue epithelial cells	8 vs all	PLEKHA8	0.497	ENSG00000106086	0.217	-0.111	0.545	1.47	1.3	0.194	0.454	-6.01
Tissue epithelial cells	8 vs all	PRF1	0.5	ENSG00000180644	0.0199	-0.0102	0.05	0.0104	1.3	0.194	0.454	-6.01
Tissue epithelial cells	8 vs all	NUGGC	0.497	ENSG00000189233	-0.102	-0.257	0.0521	0.131	-1.3	0.194	0.454	-6.01
Tissue epithelial cells	8 vs all	TTBK1	0.499	ENSG00000146216	-0.065	-0.163	0.0331	0.089	-1.3	0.194	0.454	-6.01
Tissue epithelial cells	8 vs all	AC078850.2	0.501	ENSG00000248802	0.0373	-0.019	0.0936	0.0225	1.3	0.194	0.454	-6.01
Tissue epithelial cells	8 vs all	HIST1H3A	0.499	ENSG00000275714	-0.0544	-0.136	0.0277	0.0657	-1.3	0.194	0.454	-6.01
Tissue epithelial cells	8 vs all	C20orf85	0.5	ENSG00000124237	0.009	-0.00458	0.0226	0.00479	1.3	0.194	0.454	-6.01
Tissue epithelial cells	8 vs all	PAPOLG	0.506	ENSG00000115421	0.203	-0.104	0.51	1.22	1.3	0.194	0.455	-6.01
Tissue epithelial cells	8 vs all	PDCL2	0.501	ENSG00000163440	0.0686	-0.035	0.172	0.0594	1.3	0.194	0.455	-6.01
Tissue epithelial cells	8 vs all	ELMO1	0.485	ENSG00000155849	-0.376	-0.944	0.192	1.78	-1.3	0.194	0.455	-6.01
Tissue epithelial cells	8 vs all	AC005808.1	0.5	ENSG00000235415	0.0249	-0.0127	0.0626	0.0252	1.3	0.194	0.455	-6.01
Tissue epithelial cells	8 vs all	CASP4	0.487	ENSG00000196954	-0.234	-0.588	0.12	1.1	-1.3	0.194	0.455	-6.01
Tissue epithelial cells	8 vs all	AC080112.1	0.5	ENSG00000266208	0.0357	-0.0182	0.0897	0.0281	1.3	0.194	0.455	-6.01
Tissue epithelial cells	8 vs all	TIFA	0.501	ENSG00000145365	0.12	-0.0615	0.302	0.252	1.3	0.194	0.455	-6.01
Tissue epithelial cells	8 vs all	LOX	0.499	ENSG00000113083	-0.0957	-0.24	0.0489	0.109	-1.3	0.194	0.455	-6.01
Tissue epithelial cells	8 vs all	RIMS3	0.489	ENSG00000117016	-0.158	-0.397	0.0808	0.393	-1.3	0.194	0.455	-6.01
Tissue epithelial cells	8 vs all	ANKRD62	0.495	ENSG00000181626	-0.115	-0.289	0.0589	0.236	-1.3	0.194	0.456	-6.01
Tissue epithelial cells	8 vs all	MOB1A	0.493	ENSG00000114978	0.203	-0.104	0.509	1.21	1.3	0.194	0.456	-6.01
Tissue epithelial cells	8 vs all	ZBTB6	0.504	ENSG00000186130	0.142	-0.0728	0.357	0.407	1.3	0.194	0.456	-6.01
Tissue epithelial cells	8 vs all	LINC02033	0.499	ENSG00000279727	-0.0592	-0.149	0.0303	0.0727	-1.3	0.194	0.456	-6.01
Tissue epithelial cells	8 vs all	ARSB	0.474	ENSG00000113273	-0.241	-0.605	0.123	1.33	-1.3	0.194	0.456	-6.01
Tissue epithelial cells	8 vs all	CEP19	0.499	ENSG00000174007	-0.0696	-0.175	0.0357	0.0726	-1.3	0.195	0.456	-6.01
Tissue epithelial cells	8 vs all	FP565260.6	0.5	ENSG00000280433	0.0821	-0.042	0.206	0.15	1.3	0.195	0.456	-6.01
Tissue epithelial cells	8 vs all	LAMTOR3	0.496	ENSG00000109270	0.182	-0.0933	0.458	0.84	1.3	0.195	0.456	-6.01
Tissue epithelial cells	8 vs all	LBHD1	0.499	ENSG00000162194	0.127	-0.065	0.319	0.365	1.3	0.195	0.456	-6.01
Tissue epithelial cells	8 vs all	HES2	0.49	ENSG00000069812	-0.165	-0.415	0.0846	0.489	-1.3	0.195	0.456	-6.01
Tissue epithelial cells	8 vs all	MAPRE3	0.473	ENSG00000084764	-0.232	-0.584	0.119	1.17	-1.3	0.195	0.456	-6.01
Tissue epithelial cells	8 vs all	LATS2-AS1	0.499	ENSG00000233851	-0.0394	-0.099	0.0202	0.0377	-1.3	0.195	0.457	-6.01
Tissue epithelial cells	8 vs all	PSCA	0.501	ENSG00000167653	0.0595	-0.0306	0.149	0.0474	1.3	0.195	0.457	-6.01
Tissue epithelial cells	8 vs all	AC015849.3	0.5	ENSG00000270871	0.0909	-0.0467	0.229	0.157	1.3	0.195	0.457	-6.01
Tissue epithelial cells	8 vs all	PPIC	0.491	ENSG00000168938	-0.158	-0.397	0.0811	0.603	-1.3	0.195	0.457	-6.01
Tissue epithelial cells	8 vs all	EPHA1	0.5	ENSG00000146904	0.161	-0.0827	0.405	0.61	1.3	0.195	0.457	-6.01
Tissue epithelial cells	8 vs all	AC012087.1	0.499	ENSG00000272554	-0.053	-0.133	0.0273	0.0507	-1.3	0.195	0.457	-6.01
Tissue epithelial cells	8 vs all	ZC3H12C	0.484	ENSG00000149289	0.239	-0.123	0.6	2.34	1.3	0.195	0.457	-6.01
Tissue epithelial cells	8 vs all	CFAP20	0.501	ENSG00000070761	0.139	-0.0717	0.35	0.478	1.3	0.195	0.457	-6.01
Tissue epithelial cells	8 vs all	CAPN8	0.365	ENSG00000203697	-0.406	-1.02	0.209	2.61	-1.3	0.195	0.457	-6.01
Tissue epithelial cells	8 vs all	CHN1	0.494	ENSG00000128656	-0.284	-0.713	0.146	0.803	-1.3	0.195	0.457	-6.01
Tissue epithelial cells	8 vs all	HIST1H3F	0.497	ENSG00000277775	-0.0736	-0.185	0.0379	0.12	-1.3	0.195	0.457	-6.01
Tissue epithelial cells	8 vs all	IL15	0.453	ENSG00000164136	-0.274	-0.689	0.141	1.89	-1.3	0.196	0.458	-6.01
Tissue epithelial cells	8 vs all	IDH3A	0.476	ENSG00000166411	0.235	-0.121	0.592	1.88	1.3	0.196	0.458	-6.01
Tissue epithelial cells	8 vs all	LINC01436	0.499	ENSG00000231106	-0.113	-0.284	0.0582	0.114	-1.3	0.196	0.458	-6.01
Tissue epithelial cells	8 vs all	AC007240.1	0.493	ENSG00000284681	-0.101	-0.254	0.0521	0.157	-1.3	0.196	0.458	-6.01
Tissue epithelial cells	8 vs all	ZNF48	0.502	ENSG00000180035	0.117	-0.0603	0.294	0.273	1.3	0.196	0.458	-6.01
Tissue epithelial cells	8 vs all	EHD3	0.499	ENSG00000013016	-0.0827	-0.208	0.0427	0.109	-1.3	0.196	0.458	-6.01
Tissue epithelial cells	8 vs all	AC122694.1	0.5	ENSG00000250122	0.0344	-0.0178	0.0866	0.0174	1.3	0.196	0.458	-6.01
Tissue epithelial cells	8 vs all	FSD2	0.5	ENSG00000186628	0.0487	-0.0251	0.122	0.0584	1.3	0.196	0.458	-6.01
Tissue epithelial cells	8 vs all	NKX2-3	0.499	ENSG00000119919	-0.0808	-0.203	0.0417	0.0907	-1.3	0.196	0.458	-6.01
Tissue epithelial cells	8 vs all	DAZAP1	0.506	ENSG00000071626	0.226	-0.117	0.57	2.34	1.29	0.196	0.458	-6.01
Tissue epithelial cells	8 vs all	CDK11B	0.465	ENSG00000248333	-0.229	-0.576	0.118	1.77	-1.29	0.196	0.458	-6.01
Tissue epithelial cells	8 vs all	PPFIA4	0.498	ENSG00000143847	-0.0667	-0.168	0.0345	0.0749	-1.29	0.196	0.458	-6.01
Tissue epithelial cells	8 vs all	UBE2D3	0.511	ENSG00000109332	0.198	-0.102	0.498	3.04	1.29	0.196	0.458	-6.02
Tissue epithelial cells	8 vs all	OR2A5	0.5	ENSG00000221836	0.00615	-0.00318	0.0155	0.00201	1.29	0.196	0.458	-6.02
Tissue epithelial cells	8 vs all	TNFSF4	0.499	ENSG00000117586	-0.0691	-0.174	0.0358	0.102	-1.29	0.196	0.459	-6.02
Tissue epithelial cells	8 vs all	EAF2	0.5	ENSG00000145088	0.18	-0.0934	0.454	0.742	1.29	0.196	0.459	-6.02
Tissue epithelial cells	8 vs all	AC126335.1	0.5	ENSG00000260986	0.0181	-0.00939	0.0456	0.0127	1.29	0.196	0.459	-6.02
Tissue epithelial cells	8 vs all	ASB8	0.5	ENSG00000177981	0.181	-0.094	0.457	0.871	1.29	0.196	0.459	-6.02
Tissue epithelial cells	8 vs all	SPACA9	0.502	ENSG00000165698	0.0661	-0.0343	0.167	0.0947	1.29	0.196	0.459	-6.02
Tissue epithelial cells	8 vs all	KCNE1	0.497	ENSG00000180509	-0.0922	-0.232	0.0478	0.176	-1.29	0.196	0.459	-6.02
Tissue epithelial cells	8 vs all	ITPKC	0.479	ENSG00000086544	-0.208	-0.524	0.108	1.13	-1.29	0.196	0.459	-6.02
Tissue epithelial cells	8 vs all	PLOD1	0.494	ENSG00000083444	0.184	-0.0956	0.464	0.879	1.29	0.196	0.459	-6.02
Tissue epithelial cells	8 vs all	AC022165.1	0.5	ENSG00000261243	0.0161	-0.00836	0.0406	0.0104	1.29	0.196	0.459	-6.02
Tissue epithelial cells	8 vs all	AC098936.1	0.501	ENSG00000224717	0.0275	-0.0143	0.0693	0.0157	1.29	0.196	0.459	-6.02
Tissue epithelial cells	8 vs all	TRIM36	0.451	ENSG00000152503	-0.255	-0.643	0.132	1.5	-1.29	0.197	0.459	-6.02
Tissue epithelial cells	8 vs all	ASPA	0.496	ENSG00000108381	-0.193	-0.486	0.1	0.439	-1.29	0.197	0.459	-6.02
Tissue epithelial cells	8 vs all	MTMR2	0.507	ENSG00000087053	0.224	-0.116	0.564	1.87	1.29	0.197	0.459	-6.02
Tissue epithelial cells	8 vs all	FAM135B	0.492	ENSG00000147724	-0.256	-0.644	0.133	0.841	-1.29	0.197	0.459	-6.02
Tissue epithelial cells	8 vs all	LRRC42	0.5	ENSG00000116212	0.168	-0.0871	0.422	0.636	1.29	0.197	0.459	-6.02
Tissue epithelial cells	8 vs all	AC010326.2	0.501	ENSG00000269476	0.0769	-0.04	0.194	0.137	1.29	0.197	0.459	-6.02
Tissue epithelial cells	8 vs all	LINC01475	0.499	ENSG00000257582	-0.0873	-0.22	0.0454	0.0926	-1.29	0.197	0.459	-6.02
Tissue epithelial cells	8 vs all	PLEKHJ1	0.487	ENSG00000104886	0.239	-0.124	0.602	2.04	1.29	0.197	0.459	-6.02
Tissue epithelial cells	8 vs all	CBX6	0.497	ENSG00000183741	-0.133	-0.336	0.0694	0.258	-1.29	0.197	0.459	-6.02
Tissue epithelial cells	8 vs all	UBA6	0.487	ENSG00000033178	0.216	-0.113	0.545	2.54	1.29	0.197	0.46	-6.02
Tissue epithelial cells	8 vs all	CHRNG	0.5	ENSG00000196811	0.015	-0.00779	0.0377	0.00719	1.29	0.197	0.46	-6.02
Tissue epithelial cells	8 vs all	FNDC5	0.501	ENSG00000160097	0.0404	-0.0211	0.102	0.0318	1.29	0.197	0.46	-6.02
Tissue epithelial cells	8 vs all	AC005828.1	0.5	ENSG00000226797	0.0153	-0.00795	0.0385	0.00669	1.29	0.197	0.46	-6.02
Tissue epithelial cells	8 vs all	CPXM1	0.499	ENSG00000088882	-0.0639	-0.161	0.0333	0.0611	-1.29	0.197	0.46	-6.02
Tissue epithelial cells	8 vs all	S100A1	0.5	ENSG00000160678	0.0383	-0.02	0.0966	0.0297	1.29	0.197	0.46	-6.02
Tissue epithelial cells	8 vs all	AC244034.2	0.5	ENSG00000261000	0.0315	-0.0164	0.0793	0.0293	1.29	0.197	0.46	-6.02
Tissue epithelial cells	8 vs all	LINC01150	0.5	ENSG00000229671	0.0216	-0.0113	0.0544	0.00645	1.29	0.197	0.46	-6.02
Tissue epithelial cells	8 vs all	SLC26A10	0.499	ENSG00000135502	-0.109	-0.275	0.0568	0.104	-1.29	0.197	0.46	-6.02
Tissue epithelial cells	8 vs all	PPP2R5A	0.486	ENSG00000066027	0.233	-0.122	0.588	2.23	1.29	0.197	0.461	-6.02
Tissue epithelial cells	8 vs all	FLYWCH1	0.502	ENSG00000059122	0.205	-0.107	0.518	1.14	1.29	0.197	0.461	-6.02
Tissue epithelial cells	8 vs all	GSDMD	0.467	ENSG00000104518	-0.238	-0.601	0.124	1.82	-1.29	0.198	0.461	-6.02
Tissue epithelial cells	8 vs all	MTIF3	0.501	ENSG00000122033	0.203	-0.106	0.513	1.91	1.29	0.198	0.461	-6.02
Tissue epithelial cells	8 vs all	UAP1	0.444	ENSG00000117143	-0.246	-0.62	0.129	1.92	-1.29	0.198	0.461	-6.02
Tissue epithelial cells	8 vs all	SFRP1	0.499	ENSG00000104332	-0.0791	-0.2	0.0413	0.0895	-1.29	0.198	0.461	-6.02
Tissue epithelial cells	8 vs all	AL513318.2	0.501	ENSG00000269994	0.0632	-0.0331	0.159	0.0979	1.29	0.198	0.461	-6.02
Tissue epithelial cells	8 vs all	PAX8	0.501	ENSG00000125618	0.139	-0.0726	0.35	0.378	1.29	0.198	0.461	-6.02
Tissue epithelial cells	8 vs all	AF129075.2	0.5	ENSG00000273254	0.0458	-0.0239	0.116	0.0662	1.29	0.198	0.461	-6.02
Tissue epithelial cells	8 vs all	AL590006.1	0.5	ENSG00000227945	0.101	-0.0527	0.254	0.242	1.29	0.198	0.461	-6.02
Tissue epithelial cells	8 vs all	ZNF672	0.496	ENSG00000171161	0.157	-0.0823	0.397	0.634	1.29	0.198	0.461	-6.02
Tissue epithelial cells	8 vs all	TIMP1	0.497	ENSG00000102265	-0.172	-0.435	0.0902	0.346	-1.29	0.198	0.461	-6.02
Tissue epithelial cells	8 vs all	AC009720.2	0.5	ENSG00000248172	0.0251	-0.0131	0.0633	0.0208	1.29	0.198	0.461	-6.02
Tissue epithelial cells	8 vs all	AC079896.1	0.5	ENSG00000231781	0.0679	-0.0356	0.171	0.109	1.29	0.198	0.461	-6.02
Tissue epithelial cells	8 vs all	FNBP1	0.517	ENSG00000187239	0.244	-0.128	0.615	2.67	1.29	0.198	0.461	-6.02
Tissue epithelial cells	8 vs all	RANBP9	0.507	ENSG00000010017	0.212	-0.111	0.535	2.23	1.29	0.198	0.461	-6.02
Tissue epithelial cells	8 vs all	ARHGAP31-AS1	0.501	ENSG00000241155	0.0497	-0.0261	0.126	0.066	1.29	0.198	0.462	-6.02
Tissue epithelial cells	8 vs all	CCDC144NL	0.501	ENSG00000205212	0.0714	-0.0375	0.18	0.105	1.29	0.198	0.462	-6.02
Tissue epithelial cells	8 vs all	MZB1	0.498	ENSG00000170476	-0.134	-0.34	0.0706	0.219	-1.29	0.198	0.462	-6.02
Tissue epithelial cells	8 vs all	C6orf141	0.477	ENSG00000197261	-0.271	-0.684	0.142	1.06	-1.29	0.198	0.462	-6.02
Tissue epithelial cells	8 vs all	ARMT1	0.5	ENSG00000146476	0.156	-0.0821	0.394	0.61	1.29	0.198	0.462	-6.02
Tissue epithelial cells	8 vs all	AC012363.1	0.492	ENSG00000224789	0.159	-0.0836	0.402	0.403	1.29	0.198	0.462	-6.02
Tissue epithelial cells	8 vs all	ADAMTS4	0.499	ENSG00000158859	-0.107	-0.271	0.0563	0.116	-1.29	0.199	0.462	-6.02
Tissue epithelial cells	8 vs all	FAM49B	0.463	ENSG00000153310	0.256	-0.135	0.647	2.71	1.29	0.199	0.462	-6.02
Tissue epithelial cells	8 vs all	USP15	0.493	ENSG00000135655	0.19	-0.1	0.48	3.35	1.29	0.199	0.462	-6.02
Tissue epithelial cells	8 vs all	AC009065.3	0.5	ENSG00000260447	0.0177	-0.00931	0.0447	0.00882	1.29	0.199	0.463	-6.03
Tissue epithelial cells	8 vs all	ACER2	0.49	ENSG00000177076	-0.246	-0.622	0.13	0.806	-1.29	0.199	0.463	-6.03
Tissue epithelial cells	8 vs all	LINC00930	0.498	ENSG00000258647	-0.0652	-0.165	0.0344	0.0793	-1.29	0.199	0.463	-6.03
Tissue epithelial cells	8 vs all	TSPAN13	0.486	ENSG00000106537	0.238	-0.125	0.6	1.24	1.29	0.199	0.463	-6.03
Tissue epithelial cells	8 vs all	RFPL3S	0.5	ENSG00000205853	0.0797	-0.042	0.201	0.136	1.29	0.199	0.463	-6.03
Tissue epithelial cells	8 vs all	VPS33A	0.5	ENSG00000139719	0.0121	-0.00638	0.0306	0.00621	1.29	0.199	0.463	-6.03
Tissue epithelial cells	8 vs all	AC130469.1	0.5	ENSG00000267986	0.00888	-0.00468	0.0224	0.00433	1.29	0.199	0.463	-6.03
Tissue epithelial cells	8 vs all	AC073578.2	0.5	ENSG00000275232	0.00794	-0.00419	0.0201	0.0045	1.29	0.199	0.463	-6.03
Tissue epithelial cells	8 vs all	LINC01999	0.501	ENSG00000267772	0.054	-0.0285	0.137	0.0532	1.29	0.199	0.463	-6.03
Tissue epithelial cells	8 vs all	SLC9A8	0.489	ENSG00000197818	0.214	-0.113	0.541	2	1.29	0.199	0.463	-6.03
Tissue epithelial cells	8 vs all	LINC01141	0.5	ENSG00000236963	0.0417	-0.022	0.106	0.0178	1.29	0.199	0.463	-6.03
Tissue epithelial cells	8 vs all	CNPY2	0.5	ENSG00000257727	0.0621	-0.0328	0.157	0.0797	1.29	0.199	0.463	-6.03
Tissue epithelial cells	8 vs all	METTL7B	0.498	ENSG00000170439	0.11	-0.0579	0.277	0.305	1.28	0.199	0.464	-6.03
Tissue epithelial cells	8 vs all	LINC01841	0.499	ENSG00000266913	-0.0876	-0.221	0.0463	0.131	-1.28	0.199	0.464	-6.03
Tissue epithelial cells	8 vs all	DOCK3	0.5	ENSG00000088538	0.163	-0.0862	0.412	0.503	1.28	0.199	0.464	-6.03
Tissue epithelial cells	8 vs all	GALNT16	0.499	ENSG00000100626	-0.0978	-0.247	0.0517	0.14	-1.28	0.199	0.464	-6.03
Tissue epithelial cells	8 vs all	ARHGEF25	0.499	ENSG00000240771	-0.137	-0.348	0.0727	0.168	-1.28	0.199	0.464	-6.03
Tissue epithelial cells	8 vs all	SF3B6	0.498	ENSG00000115128	0.18	-0.0953	0.455	0.918	1.28	0.2	0.464	-6.03
Tissue epithelial cells	8 vs all	KIF4B	0.499	ENSG00000226650	-0.0346	-0.0875	0.0183	0.0331	-1.28	0.2	0.464	-6.03
Tissue epithelial cells	8 vs all	VWA3B	0.49	ENSG00000168658	-0.138	-0.35	0.0733	0.443	-1.28	0.2	0.464	-6.03
Tissue epithelial cells	8 vs all	AC007556.1	0.499	ENSG00000235321	-0.0391	-0.0989	0.0207	0.0374	-1.28	0.2	0.464	-6.03
Tissue epithelial cells	8 vs all	AL136418.1	0.5	ENSG00000257831	0.112	-0.0593	0.283	0.307	1.28	0.2	0.464	-6.03
Tissue epithelial cells	8 vs all	ARMC3	0.5	ENSG00000165309	0.0502	-0.0266	0.127	0.0563	1.28	0.2	0.464	-6.03
Tissue epithelial cells	8 vs all	AC008805.2	0.5	ENSG00000267555	0.0128	-0.00677	0.0323	0.00469	1.28	0.2	0.465	-6.03
Tissue epithelial cells	8 vs all	AC112220.4	0.498	ENSG00000271643	-0.0798	-0.202	0.0423	0.142	-1.28	0.2	0.465	-6.03
Tissue epithelial cells	8 vs all	FAM110B	0.494	ENSG00000169122	-0.25	-0.633	0.133	0.672	-1.28	0.2	0.465	-6.03
Tissue epithelial cells	8 vs all	P2RY8	0.498	ENSG00000182162	-0.144	-0.365	0.0766	0.244	-1.28	0.2	0.465	-6.03
Tissue epithelial cells	8 vs all	LINC02519	0.501	ENSG00000226194	0.0468	-0.0249	0.118	0.0336	1.28	0.2	0.465	-6.03
Tissue epithelial cells	8 vs all	AC132872.1	0.501	ENSG00000260563	0.148	-0.0784	0.374	0.448	1.28	0.2	0.465	-6.03
Tissue epithelial cells	8 vs all	ZKSCAN5	0.5	ENSG00000196652	0.168	-0.0891	0.424	0.801	1.28	0.2	0.465	-6.03
Tissue epithelial cells	8 vs all	HSPA1B	0.492	ENSG00000204388	-0.164	-0.415	0.0871	0.464	-1.28	0.2	0.465	-6.03
Tissue epithelial cells	8 vs all	LIX1L	0.498	ENSG00000271601	-0.133	-0.337	0.0708	0.267	-1.28	0.2	0.465	-6.03
Tissue epithelial cells	8 vs all	TPM3	0.432	ENSG00000143549	-0.239	-0.606	0.128	2.25	-1.28	0.201	0.466	-6.03
Tissue epithelial cells	8 vs all	STRC	0.501	ENSG00000242866	0.0541	-0.0288	0.137	0.0767	1.28	0.201	0.466	-6.03
Tissue epithelial cells	8 vs all	AC024022.1	0.5	ENSG00000250781	0.0431	-0.023	0.109	0.0514	1.28	0.201	0.466	-6.03
Tissue epithelial cells	8 vs all	LAPTM5	0.499	ENSG00000162511	-0.0963	-0.244	0.0513	0.123	-1.28	0.201	0.466	-6.03
Tissue epithelial cells	8 vs all	DHX8	0.501	ENSG00000067596	0.201	-0.107	0.51	1.52	1.28	0.201	0.466	-6.03
Tissue epithelial cells	8 vs all	C11orf16	0.501	ENSG00000176029	0.0406	-0.0217	0.103	0.0329	1.28	0.201	0.466	-6.03
Tissue epithelial cells	8 vs all	PPP3CC	0.499	ENSG00000120910	0.231	-0.123	0.584	2.02	1.28	0.201	0.466	-6.03
Tissue epithelial cells	8 vs all	RHD	0.5	ENSG00000187010	0.0641	-0.0342	0.163	0.0843	1.28	0.201	0.466	-6.03
Tissue epithelial cells	8 vs all	ZNF805	0.503	ENSG00000204524	0.125	-0.0666	0.316	0.415	1.28	0.201	0.466	-6.03
Tissue epithelial cells	8 vs all	SCTR	0.499	ENSG00000080293	-0.109	-0.277	0.0584	0.137	-1.28	0.201	0.467	-6.03
Tissue epithelial cells	8 vs all	PIK3C2G	0.499	ENSG00000139144	0.185	-0.0991	0.47	0.529	1.28	0.201	0.467	-6.03
Tissue epithelial cells	8 vs all	HEBP1	0.503	ENSG00000013583	0.155	-0.083	0.394	0.554	1.28	0.201	0.467	-6.03
Tissue epithelial cells	8 vs all	ZFX	0.503	ENSG00000005889	0.234	-0.125	0.594	1.96	1.28	0.201	0.467	-6.03
Tissue epithelial cells	8 vs all	AC079148.1	0.501	ENSG00000260331	0.017	-0.00911	0.0431	0.0138	1.28	0.201	0.467	-6.03
Tissue epithelial cells	8 vs all	AC087501.1	0.5	ENSG00000225751	0.0265	-0.0142	0.0671	0.0255	1.28	0.201	0.467	-6.03
Tissue epithelial cells	8 vs all	AL354732.1	0.495	ENSG00000231407	-0.11	-0.278	0.0588	0.235	-1.28	0.201	0.467	-6.04
Tissue epithelial cells	8 vs all	PCBD2	0.498	ENSG00000132570	0.252	-0.135	0.64	2.6	1.28	0.202	0.468	-6.04
Tissue epithelial cells	8 vs all	OR2W3	0.5	ENSG00000238243	0.0128	-0.00684	0.0324	0.00572	1.28	0.202	0.468	-6.04
Tissue epithelial cells	8 vs all	Z83847.1	0.5	ENSG00000261202	0.00733	-0.00393	0.0186	0.00289	1.28	0.202	0.468	-6.04
Tissue epithelial cells	8 vs all	BTN2A2	0.502	ENSG00000124508	0.185	-0.0992	0.469	0.585	1.28	0.202	0.468	-6.04
Tissue epithelial cells	8 vs all	AL109827.1	0.5	ENSG00000272897	0.0205	-0.011	0.0521	0.011	1.28	0.202	0.468	-6.04
Tissue epithelial cells	8 vs all	TRIM38	0.493	ENSG00000112343	0.223	-0.12	0.566	2.15	1.28	0.202	0.468	-6.04
Tissue epithelial cells	8 vs all	PSMD11	0.496	ENSG00000108671	0.211	-0.113	0.535	1.59	1.28	0.202	0.468	-6.04
Tissue epithelial cells	8 vs all	TMEM167B	0.497	ENSG00000215717	0.155	-0.0833	0.394	0.673	1.28	0.202	0.468	-6.04
Tissue epithelial cells	8 vs all	ZNF667-AS1	0.503	ENSG00000166770	0.127	-0.068	0.322	0.283	1.28	0.202	0.468	-6.04
Tissue epithelial cells	8 vs all	XKR4	0.498	ENSG00000206579	-0.304	-0.771	0.163	0.53	-1.28	0.202	0.468	-6.04
Tissue epithelial cells	8 vs all	INPP4B	0.402	ENSG00000109452	-0.309	-0.784	0.166	2.91	-1.28	0.202	0.468	-6.04
Tissue epithelial cells	8 vs all	TNFSF14	0.499	ENSG00000125735	-0.152	-0.387	0.0819	0.146	-1.28	0.202	0.468	-6.04
Tissue epithelial cells	8 vs all	POLE4	0.503	ENSG00000115350	0.152	-0.0819	0.386	0.578	1.28	0.202	0.468	-6.04
Tissue epithelial cells	8 vs all	RNF144A	0.465	ENSG00000151692	-0.267	-0.677	0.143	1.59	-1.28	0.202	0.468	-6.04
Tissue epithelial cells	8 vs all	ADAMTSL3	0.495	ENSG00000156218	-0.236	-0.6	0.127	0.517	-1.28	0.202	0.468	-6.04
Tissue epithelial cells	8 vs all	AP5B1	0.496	ENSG00000254470	-0.119	-0.301	0.0639	0.317	-1.28	0.202	0.468	-6.04
Tissue epithelial cells	8 vs all	ANAPC11	0.499	ENSG00000141552	0.15	-0.0808	0.381	0.54	1.28	0.202	0.468	-6.04
Tissue epithelial cells	8 vs all	AC061992.1	0.498	ENSG00000266970	-0.0716	-0.182	0.0385	0.0877	-1.28	0.202	0.468	-6.04
Tissue epithelial cells	8 vs all	CKS2	0.497	ENSG00000123975	0.141	-0.0762	0.359	0.347	1.28	0.202	0.468	-6.04
Tissue epithelial cells	8 vs all	GNAT2	0.501	ENSG00000134183	0.0289	-0.0156	0.0734	0.0347	1.28	0.202	0.468	-6.04
Tissue epithelial cells	8 vs all	CLOCK	0.503	ENSG00000134852	0.226	-0.122	0.575	2.35	1.28	0.202	0.468	-6.04
Tissue epithelial cells	8 vs all	GTF2B	0.495	ENSG00000137947	0.211	-0.114	0.536	1.43	1.28	0.202	0.469	-6.04
Tissue epithelial cells	8 vs all	FCRL2	0.499	ENSG00000132704	-0.0894	-0.227	0.0482	0.0855	-1.28	0.202	0.469	-6.04
Tissue epithelial cells	8 vs all	COL27A1	0.522	ENSG00000196739	0.336	-0.181	0.854	0.944	1.28	0.203	0.469	-6.04
Tissue epithelial cells	8 vs all	FARSA-AS1	0.5	ENSG00000266975	0.0278	-0.015	0.0706	0.0209	1.28	0.203	0.469	-6.04
Tissue epithelial cells	8 vs all	PRRX2	0.497	ENSG00000167157	-0.127	-0.323	0.0687	0.182	-1.28	0.203	0.469	-6.04
Tissue epithelial cells	8 vs all	CHMP1A	0.482	ENSG00000131165	-0.205	-0.52	0.111	1.38	-1.28	0.203	0.469	-6.04
Tissue epithelial cells	8 vs all	STX11	0.499	ENSG00000135604	-0.0851	-0.216	0.046	0.0814	-1.27	0.203	0.47	-6.04
Tissue epithelial cells	8 vs all	AC009902.2	0.5	ENSG00000254027	0.063	-0.0341	0.16	0.0916	1.27	0.203	0.47	-6.04
Tissue epithelial cells	8 vs all	SLC6A20	0.494	ENSG00000163817	-0.104	-0.264	0.0562	0.175	-1.27	0.203	0.47	-6.04
Tissue epithelial cells	8 vs all	MAP2K3	0.479	ENSG00000034152	-0.214	-0.545	0.116	1.42	-1.27	0.203	0.47	-6.04
Tissue epithelial cells	8 vs all	FBXL22	0.503	ENSG00000197361	0.0997	-0.054	0.253	0.2	1.27	0.203	0.47	-6.04
Tissue epithelial cells	8 vs all	KCTD6	0.499	ENSG00000168301	0.126	-0.0685	0.321	0.396	1.27	0.203	0.471	-6.04
Tissue epithelial cells	8 vs all	SEMA4B	0.417	ENSG00000185033	-0.256	-0.651	0.139	2.48	-1.27	0.203	0.471	-6.04
Tissue epithelial cells	8 vs all	HIST1H4B	0.498	ENSG00000278705	-0.0842	-0.214	0.0457	0.126	-1.27	0.204	0.471	-6.04
Tissue epithelial cells	8 vs all	ZBTB7C	0.461	ENSG00000184828	0.283	-0.154	0.721	2.69	1.27	0.204	0.471	-6.04
Tissue epithelial cells	8 vs all	AL157832.2	0.5	ENSG00000237224	0.0271	-0.0147	0.0689	0.00563	1.27	0.204	0.471	-6.04
Tissue epithelial cells	8 vs all	AC073575.2	0.5	ENSG00000274227	0.0234	-0.0127	0.0596	0.0134	1.27	0.204	0.471	-6.04
Tissue epithelial cells	8 vs all	AC131235.4	0.5	ENSG00000273181	0.00982	-0.00533	0.025	0.00696	1.27	0.204	0.471	-6.04
Tissue epithelial cells	8 vs all	FAM90A26	0.501	ENSG00000229924	0.0381	-0.0207	0.097	0.0213	1.27	0.204	0.471	-6.04
Tissue epithelial cells	8 vs all	ARHGEF7	0.516	ENSG00000102606	0.186	-0.101	0.474	2.85	1.27	0.204	0.471	-6.04
Tissue epithelial cells	8 vs all	AC040173.1	0.501	ENSG00000263257	0.0587	-0.0319	0.149	0.0665	1.27	0.204	0.471	-6.04
Tissue epithelial cells	8 vs all	C22orf34	0.497	ENSG00000188511	-0.201	-0.513	0.11	0.323	-1.27	0.204	0.471	-6.04
Tissue epithelial cells	8 vs all	AC099489.3	0.5	ENSG00000262999	0.00887	-0.00483	0.0226	0.00498	1.27	0.204	0.471	-6.04
Tissue epithelial cells	8 vs all	FKBP8	0.503	ENSG00000105701	0.174	-0.0946	0.442	0.846	1.27	0.204	0.471	-6.04
Tissue epithelial cells	8 vs all	STPG1	0.469	ENSG00000001460	-0.207	-0.527	0.113	1.32	-1.27	0.204	0.471	-6.04
Tissue epithelial cells	8 vs all	EXOC8	0.494	ENSG00000116903	-0.135	-0.343	0.0734	0.462	-1.27	0.204	0.471	-6.04
Tissue epithelial cells	8 vs all	AP001528.2	0.499	ENSG00000255471	-0.148	-0.377	0.0807	0.24	-1.27	0.204	0.471	-6.04
Tissue epithelial cells	8 vs all	ALX3	0.5	ENSG00000156150	0.0212	-0.0116	0.0539	0.0109	1.27	0.204	0.472	-6.04
Tissue epithelial cells	8 vs all	SPAST	0.504	ENSG00000021574	0.206	-0.112	0.523	1.62	1.27	0.204	0.472	-6.05
Tissue epithelial cells	8 vs all	PNPLA2	0.461	ENSG00000177666	-0.252	-0.642	0.138	1.8	-1.27	0.204	0.472	-6.05
Tissue epithelial cells	8 vs all	AC090152.1	0.5	ENSG00000167912	0.079	-0.0431	0.201	0.124	1.27	0.204	0.472	-6.05
Tissue epithelial cells	8 vs all	ADAMTSL4	0.498	ENSG00000143382	-0.155	-0.394	0.0844	0.251	-1.27	0.204	0.472	-6.05
Tissue epithelial cells	8 vs all	ACTR10	0.493	ENSG00000131966	0.212	-0.116	0.539	1.75	1.27	0.204	0.472	-6.05
Tissue epithelial cells	8 vs all	ABCA7	0.487	ENSG00000064687	-0.207	-0.528	0.113	0.96	-1.27	0.204	0.472	-6.05
Tissue epithelial cells	8 vs all	LYN	0.487	ENSG00000254087	0.249	-0.136	0.633	1.8	1.27	0.205	0.472	-6.05
Tissue epithelial cells	8 vs all	SRC	0.489	ENSG00000197122	0.22	-0.12	0.561	1.85	1.27	0.205	0.472	-6.05
Tissue epithelial cells	8 vs all	NMNAT1	0.494	ENSG00000173614	0.215	-0.117	0.547	1.61	1.27	0.205	0.472	-6.05
Tissue epithelial cells	8 vs all	AC005324.1	0.5	ENSG00000233002	0.00522	-0.00285	0.0133	0.00146	1.27	0.205	0.473	-6.05
Tissue epithelial cells	8 vs all	CSNK1G3	0.486	ENSG00000151292	0.233	-0.127	0.594	2.61	1.27	0.205	0.473	-6.05
Tissue epithelial cells	8 vs all	AC092802.1	0.5	ENSG00000226026	0.107	-0.0586	0.273	0.28	1.27	0.205	0.473	-6.05
Tissue epithelial cells	8 vs all	CROCC2	0.499	ENSG00000226321	-0.0759	-0.193	0.0415	0.0726	-1.27	0.205	0.473	-6.05
Tissue epithelial cells	8 vs all	TGM7	0.5	ENSG00000159495	0.0329	-0.018	0.0838	0.0192	1.27	0.205	0.473	-6.05
Tissue epithelial cells	8 vs all	RASGRP3	0.494	ENSG00000152689	-0.254	-0.648	0.139	0.587	-1.27	0.205	0.473	-6.05
Tissue epithelial cells	8 vs all	AL731566.2	0.5	ENSG00000276742	0.0242	-0.0133	0.0617	0.0101	1.27	0.205	0.473	-6.05
Tissue epithelial cells	8 vs all	EIF3G	0.5	ENSG00000130811	0.206	-0.113	0.524	1.16	1.27	0.205	0.473	-6.05
Tissue epithelial cells	8 vs all	TAGLN	0.491	ENSG00000149591	-0.261	-0.664	0.143	0.917	-1.27	0.205	0.473	-6.05
Tissue epithelial cells	8 vs all	AL109920.1	0.5	ENSG00000282408	0.00873	-0.00478	0.0222	0.00505	1.27	0.205	0.473	-6.05
Tissue epithelial cells	8 vs all	SLC25A10	0.498	ENSG00000183048	0.164	-0.0899	0.418	0.473	1.27	0.205	0.473	-6.05
Tissue epithelial cells	8 vs all	ANKRD13A	0.484	ENSG00000076513	0.221	-0.121	0.563	1.95	1.27	0.205	0.473	-6.05
Tissue epithelial cells	8 vs all	LINC00543	0.5	ENSG00000260704	0.0647	-0.0355	0.165	0.127	1.27	0.205	0.473	-6.05
Tissue epithelial cells	8 vs all	MST1R	0.426	ENSG00000164078	-0.272	-0.693	0.149	2.07	-1.27	0.205	0.473	-6.05
Tissue epithelial cells	8 vs all	ALDH1A3	0.498	ENSG00000184254	-0.158	-0.402	0.0865	0.256	-1.27	0.205	0.473	-6.05
Tissue epithelial cells	8 vs all	AC046130.2	0.5	ENSG00000256538	0.0615	-0.0338	0.157	0.0724	1.27	0.205	0.473	-6.05
Tissue epithelial cells	8 vs all	AC009716.1	0.5	ENSG00000263982	0.0383	-0.0211	0.0977	0.0253	1.27	0.205	0.474	-6.05
Tissue epithelial cells	8 vs all	FGF18	0.501	ENSG00000156427	0.0433	-0.0238	0.11	0.0401	1.27	0.205	0.474	-6.05
Tissue epithelial cells	8 vs all	NELFB	0.493	ENSG00000188986	0.212	-0.117	0.541	1.43	1.27	0.206	0.474	-6.05
Tissue epithelial cells	8 vs all	LAD1	0.487	ENSG00000159166	0.221	-0.122	0.564	1.3	1.27	0.206	0.474	-6.05
Tissue epithelial cells	8 vs all	PTCSC3	0.502	ENSG00000259104	0.0719	-0.0396	0.183	0.104	1.27	0.206	0.474	-6.05
Tissue epithelial cells	8 vs all	NUP62CL	0.496	ENSG00000198088	0.132	-0.0724	0.336	0.375	1.27	0.206	0.474	-6.05
Tissue epithelial cells	8 vs all	RNASEK	0.498	ENSG00000219200	-0.0884	-0.225	0.0486	0.152	-1.27	0.206	0.474	-6.05
Tissue epithelial cells	8 vs all	AC239799.2	0.5	ENSG00000276509	0.023	-0.0126	0.0586	0.0137	1.27	0.206	0.474	-6.05
Tissue epithelial cells	8 vs all	PIMREG	0.497	ENSG00000129195	-0.0893	-0.228	0.0492	0.126	-1.27	0.206	0.474	-6.05
Tissue epithelial cells	8 vs all	IRF2	0.499	ENSG00000168310	0.216	-0.119	0.552	2.23	1.27	0.206	0.474	-6.05
Tissue epithelial cells	8 vs all	ZBTB32	0.501	ENSG00000011590	0.0538	-0.0297	0.137	0.05	1.27	0.206	0.474	-6.05
Tissue epithelial cells	8 vs all	IL17REL	0.499	ENSG00000188263	-0.137	-0.35	0.0755	0.138	-1.27	0.206	0.474	-6.05
Tissue epithelial cells	8 vs all	FILIP1L	0.494	ENSG00000168386	-0.3	-0.766	0.166	1.03	-1.27	0.206	0.474	-6.05
Tissue epithelial cells	8 vs all	LINGO4	0.5	ENSG00000213171	0.0218	-0.012	0.0557	0.0161	1.27	0.206	0.474	-6.05
Tissue epithelial cells	8 vs all	OR8A1	0.501	ENSG00000196119	0.0323	-0.0178	0.0824	0.0191	1.27	0.206	0.474	-6.05
Tissue epithelial cells	8 vs all	AC074011.1	0.498	ENSG00000230730	-0.0782	-0.2	0.0431	0.13	-1.27	0.206	0.475	-6.05
Tissue epithelial cells	8 vs all	AL121832.1	0.501	ENSG00000233017	0.0547	-0.0301	0.139	0.0558	1.27	0.206	0.475	-6.05
Tissue epithelial cells	8 vs all	OPRM1	0.501	ENSG00000112038	0.0873	-0.0482	0.223	0.138	1.27	0.206	0.475	-6.05
Tissue epithelial cells	8 vs all	AC026471.2	0.501	ENSG00000260625	0.0788	-0.0435	0.201	0.143	1.27	0.206	0.475	-6.05
Tissue epithelial cells	8 vs all	PDCL	0.501	ENSG00000136940	0.148	-0.0819	0.379	0.579	1.26	0.206	0.475	-6.05
Tissue epithelial cells	8 vs all	LRRC49	0.507	ENSG00000137821	0.205	-0.113	0.522	0.844	1.26	0.206	0.475	-6.05
Tissue epithelial cells	8 vs all	FAT1	0.49	ENSG00000083857	0.205	-0.113	0.524	3.29	1.26	0.206	0.475	-6.05
Tissue epithelial cells	8 vs all	PRDM8	0.499	ENSG00000152784	-0.09	-0.23	0.0498	0.114	-1.26	0.207	0.475	-6.05
Tissue epithelial cells	8 vs all	MILR1	0.498	ENSG00000271605	-0.114	-0.29	0.0628	0.163	-1.26	0.207	0.475	-6.05
Tissue epithelial cells	8 vs all	AC113382.2	0.5	ENSG00000250260	0.00315	-0.00174	0.00805	0.000643	1.26	0.207	0.475	-6.05
Tissue epithelial cells	8 vs all	SNAP91	0.499	ENSG00000065609	-0.194	-0.495	0.107	0.22	-1.26	0.207	0.475	-6.05
Tissue epithelial cells	8 vs all	AC010271.2	0.501	ENSG00000277453	0.0221	-0.0123	0.0565	0.00769	1.26	0.207	0.476	-6.05
Tissue epithelial cells	8 vs all	ESS2	0.502	ENSG00000100056	0.131	-0.0726	0.335	0.388	1.26	0.207	0.476	-6.05
Tissue epithelial cells	8 vs all	IQGAP3	0.473	ENSG00000183856	-0.206	-0.526	0.114	0.459	-1.26	0.207	0.476	-6.05
Tissue epithelial cells	8 vs all	SH3BP5	0.504	ENSG00000131370	0.207	-0.115	0.53	0.531	1.26	0.207	0.476	-6.05
Tissue epithelial cells	8 vs all	HDAC7	0.511	ENSG00000061273	0.261	-0.145	0.667	1.28	1.26	0.207	0.476	-6.05
Tissue epithelial cells	8 vs all	RNF122	0.503	ENSG00000133874	0.131	-0.0729	0.336	0.357	1.26	0.207	0.476	-6.05
Tissue epithelial cells	8 vs all	ST18	0.496	ENSG00000147488	-0.333	-0.851	0.185	0.632	-1.26	0.207	0.476	-6.05
Tissue epithelial cells	8 vs all	LRRC72	0.501	ENSG00000205858	0.0328	-0.0182	0.0837	0.0277	1.26	0.207	0.476	-6.05
Tissue epithelial cells	8 vs all	TIE1	0.496	ENSG00000066056	-0.192	-0.49	0.106	0.291	-1.26	0.207	0.476	-6.05
Tissue epithelial cells	8 vs all	AC079807.1	0.499	ENSG00000233230	0.072	-0.04	0.184	0.161	1.26	0.207	0.476	-6.05
Tissue epithelial cells	8 vs all	CLCN6	0.494	ENSG00000011021	0.197	-0.11	0.504	1.35	1.26	0.207	0.476	-6.05
Tissue epithelial cells	8 vs all	WISP3	0.5	ENSG00000112761	0.00435	-0.00241	0.0111	0.0018	1.26	0.207	0.476	-6.05
Tissue epithelial cells	8 vs all	AC126696.1	0.501	ENSG00000260177	0.0457	-0.0254	0.117	0.0467	1.26	0.207	0.476	-6.06
Tissue epithelial cells	8 vs all	SMG7	0.497	ENSG00000116698	0.211	-0.117	0.54	2.7	1.26	0.207	0.476	-6.06
Tissue epithelial cells	8 vs all	AL023806.1	0.5	ENSG00000270638	0.0194	-0.0108	0.0496	0.0133	1.26	0.207	0.476	-6.06
Tissue epithelial cells	8 vs all	AC083973.1	0.499	ENSG00000253408	-0.0365	-0.0931	0.0202	0.0413	-1.26	0.207	0.476	-6.06
Tissue epithelial cells	8 vs all	AC117834.1	0.501	ENSG00000253197	0.102	-0.0566	0.26	0.241	1.26	0.207	0.476	-6.06
Tissue epithelial cells	8 vs all	ZGRF1	0.485	ENSG00000138658	0.215	-0.12	0.55	0.825	1.26	0.207	0.476	-6.06
Tissue epithelial cells	8 vs all	ADM5	0.501	ENSG00000224420	0.0894	-0.0497	0.229	0.159	1.26	0.207	0.476	-6.06
Tissue epithelial cells	8 vs all	ZCCHC3	0.502	ENSG00000247315	0.104	-0.0578	0.266	0.255	1.26	0.207	0.477	-6.06
Tissue epithelial cells	8 vs all	UBXN4	0.509	ENSG00000144224	0.2	-0.111	0.512	2.86	1.26	0.208	0.477	-6.06
Tissue epithelial cells	8 vs all	ADAM15	0.487	ENSG00000143537	0.257	-0.143	0.658	1.76	1.26	0.208	0.477	-6.06
Tissue epithelial cells	8 vs all	CAPN11	0.499	ENSG00000137225	-0.066	-0.169	0.0367	0.0768	-1.26	0.208	0.477	-6.06
Tissue epithelial cells	8 vs all	PITPNA	0.487	ENSG00000174238	0.204	-0.113	0.521	2.32	1.26	0.208	0.477	-6.06
Tissue epithelial cells	8 vs all	GIPC3	0.499	ENSG00000179855	-0.107	-0.274	0.0596	0.102	-1.26	0.208	0.477	-6.06
Tissue epithelial cells	8 vs all	CDH6	0.499	ENSG00000113361	-0.154	-0.395	0.086	0.169	-1.26	0.208	0.477	-6.06
Tissue epithelial cells	8 vs all	KLC4	0.48	ENSG00000137171	0.223	-0.124	0.569	1.79	1.26	0.208	0.477	-6.06
Tissue epithelial cells	8 vs all	MUM1	0.491	ENSG00000160953	0.22	-0.123	0.562	2.09	1.26	0.208	0.477	-6.06
Tissue epithelial cells	8 vs all	ADNP-AS1	0.501	ENSG00000259456	0.0729	-0.0407	0.187	0.163	1.26	0.208	0.477	-6.06
Tissue epithelial cells	8 vs all	AC013269.2	0.5	ENSG00000225819	0.0185	-0.0103	0.0473	0.00747	1.26	0.208	0.477	-6.06
Tissue epithelial cells	8 vs all	FGF23	0.5	ENSG00000118972	0.0254	-0.0142	0.0649	0.0198	1.26	0.208	0.478	-6.06
Tissue epithelial cells	8 vs all	SLC26A5	0.503	ENSG00000170615	0.192	-0.107	0.49	0.81	1.26	0.208	0.478	-6.06
Tissue epithelial cells	8 vs all	MANSC4	0.5	ENSG00000205693	0.0338	-0.0189	0.0865	0.0229	1.26	0.208	0.478	-6.06
Tissue epithelial cells	8 vs all	AL161729.4	0.501	ENSG00000271659	0.0439	-0.0245	0.112	0.0307	1.26	0.208	0.478	-6.06
Tissue epithelial cells	8 vs all	CASD1	0.475	ENSG00000127995	0.246	-0.138	0.63	2.66	1.26	0.208	0.478	-6.06
Tissue epithelial cells	8 vs all	ETV1	0.496	ENSG00000006468	-0.218	-0.557	0.122	0.411	-1.26	0.208	0.478	-6.06
Tissue epithelial cells	8 vs all	KIAA0232	0.407	ENSG00000170871	-0.223	-0.572	0.125	3.17	-1.26	0.208	0.478	-6.06
Tissue epithelial cells	8 vs all	AC099677.4	0.5	ENSG00000242391	0.00676	-0.00379	0.0173	0.00142	1.26	0.209	0.478	-6.06
Tissue epithelial cells	8 vs all	LDB1	0.506	ENSG00000198728	0.174	-0.0973	0.445	0.731	1.26	0.209	0.478	-6.06
Tissue epithelial cells	8 vs all	TAF5	0.496	ENSG00000148835	0.142	-0.0797	0.364	0.507	1.26	0.209	0.479	-6.06
Tissue epithelial cells	8 vs all	APC	0.498	ENSG00000134982	0.215	-0.12	0.55	2.33	1.26	0.209	0.479	-6.06
Tissue epithelial cells	8 vs all	STK4	0.489	ENSG00000101109	0.217	-0.122	0.555	2.08	1.26	0.209	0.479	-6.06
Tissue epithelial cells	8 vs all	GLIPR1L2	0.502	ENSG00000180481	0.0854	-0.0478	0.219	0.119	1.26	0.209	0.479	-6.06
Tissue epithelial cells	8 vs all	AC008695.1	0.5	ENSG00000273217	0.0611	-0.0343	0.156	0.0821	1.26	0.209	0.479	-6.06
Tissue epithelial cells	8 vs all	AC079466.1	0.501	ENSG00000266976	0.0465	-0.0261	0.119	0.0468	1.26	0.209	0.479	-6.06
Tissue epithelial cells	8 vs all	MAP4	0.504	ENSG00000047849	0.184	-0.103	0.471	3.26	1.26	0.209	0.479	-6.06
Tissue epithelial cells	8 vs all	LAMP3	0.5	ENSG00000078081	0.0669	-0.0376	0.171	0.1	1.26	0.209	0.479	-6.06
Tissue epithelial cells	8 vs all	CU634019.1	0.5	ENSG00000277067	0.0213	-0.012	0.0545	0.0196	1.26	0.209	0.479	-6.06
Tissue epithelial cells	8 vs all	LINC01798	0.499	ENSG00000232046	-0.122	-0.313	0.0686	0.195	-1.26	0.209	0.479	-6.06
Tissue epithelial cells	8 vs all	AC069368.1	0.499	ENSG00000249240	-0.11	-0.281	0.0616	0.168	-1.26	0.209	0.479	-6.06
Tissue epithelial cells	8 vs all	AL163192.1	0.499	ENSG00000237734	-0.0325	-0.0832	0.0182	0.0369	-1.26	0.209	0.479	-6.06
Tissue epithelial cells	8 vs all	IL20RB	0.498	ENSG00000174564	0.144	-0.0811	0.369	0.562	1.26	0.209	0.48	-6.06
Tissue epithelial cells	8 vs all	AXL	0.497	ENSG00000167601	-0.19	-0.486	0.107	0.377	-1.26	0.209	0.48	-6.06
Tissue epithelial cells	8 vs all	SEMA5B	0.499	ENSG00000082684	-0.138	-0.354	0.0776	0.166	-1.26	0.209	0.48	-6.06
Tissue epithelial cells	8 vs all	TCF7L2	0.367	ENSG00000148737	-0.245	-0.628	0.138	4.57	-1.26	0.209	0.48	-6.06
Tissue epithelial cells	8 vs all	VCAN-AS1	0.499	ENSG00000249835	-0.0764	-0.196	0.043	0.0801	-1.26	0.209	0.48	-6.06
Tissue epithelial cells	8 vs all	ID2-AS1	0.494	ENSG00000235092	-0.132	-0.339	0.0745	0.388	-1.26	0.21	0.48	-6.06
Tissue epithelial cells	8 vs all	CIB2	0.498	ENSG00000136425	-0.0922	-0.236	0.0519	0.205	-1.26	0.21	0.48	-6.06
Tissue epithelial cells	8 vs all	CTDSP1	0.47	ENSG00000144579	-0.216	-0.553	0.121	1.87	-1.26	0.21	0.48	-6.06
Tissue epithelial cells	8 vs all	PLEKHA7	0.356	ENSG00000166689	-0.26	-0.666	0.146	3.69	-1.26	0.21	0.48	-6.06
Tissue epithelial cells	8 vs all	PPP1R3C	0.499	ENSG00000119938	-0.0871	-0.223	0.0491	0.0912	-1.26	0.21	0.48	-6.06
Tissue epithelial cells	8 vs all	SEMA4G	0.468	ENSG00000095539	0.277	-0.156	0.71	2.06	1.26	0.21	0.48	-6.06
Tissue epithelial cells	8 vs all	AC099850.2	0.498	ENSG00000265303	-0.0589	-0.151	0.0332	0.068	-1.26	0.21	0.48	-6.06
Tissue epithelial cells	8 vs all	CTSZ	0.477	ENSG00000101160	-0.219	-0.561	0.124	1.18	-1.26	0.21	0.481	-6.06
Tissue epithelial cells	8 vs all	TEX15	0.5	ENSG00000133863	0.0452	-0.0255	0.116	0.0407	1.25	0.21	0.481	-6.07
Tissue epithelial cells	8 vs all	ZNFX1	0.451	ENSG00000124201	-0.24	-0.616	0.136	1.89	-1.25	0.21	0.481	-6.07
Tissue epithelial cells	8 vs all	AL365181.3	0.5	ENSG00000272405	0.0853	-0.0482	0.219	0.21	1.25	0.21	0.481	-6.07
Tissue epithelial cells	8 vs all	AC090001.1	0.5	ENSG00000258343	0.122	-0.0692	0.314	0.361	1.25	0.21	0.481	-6.07
Tissue epithelial cells	8 vs all	RBM47	0.443	ENSG00000163694	0.277	-0.157	0.712	3.71	1.25	0.21	0.481	-6.07
Tissue epithelial cells	8 vs all	MPHOSPH8	0.524	ENSG00000196199	0.185	-0.105	0.475	2.87	1.25	0.21	0.481	-6.07
Tissue epithelial cells	8 vs all	KCNC2	0.501	ENSG00000166006	0.0956	-0.0541	0.245	0.2	1.25	0.21	0.481	-6.07
Tissue epithelial cells	8 vs all	RGMA	0.498	ENSG00000182175	-0.165	-0.423	0.0932	0.272	-1.25	0.21	0.481	-6.07
Tissue epithelial cells	8 vs all	PPARGC1A	0.463	ENSG00000109819	0.303	-0.172	0.777	2.57	1.25	0.21	0.481	-6.07
Tissue epithelial cells	8 vs all	TPO	0.496	ENSG00000115705	-0.227	-0.583	0.129	0.292	-1.25	0.21	0.481	-6.07
Tissue epithelial cells	8 vs all	CELF2-AS2	0.5	ENSG00000237986	0.0699	-0.0396	0.179	0.106	1.25	0.21	0.481	-6.07
Tissue epithelial cells	8 vs all	CRIP3	0.501	ENSG00000146215	0.0524	-0.0297	0.134	0.0455	1.25	0.21	0.481	-6.07
Tissue epithelial cells	8 vs all	LTB4R	0.498	ENSG00000213903	0.144	-0.0815	0.369	0.455	1.25	0.21	0.482	-6.07
Tissue epithelial cells	8 vs all	FPR2	0.5	ENSG00000171049	0.0141	-0.00798	0.0361	0.00695	1.25	0.211	0.482	-6.07
Tissue epithelial cells	8 vs all	PLXDC1	0.498	ENSG00000161381	-0.144	-0.369	0.0815	0.236	-1.25	0.211	0.482	-6.07
Tissue epithelial cells	8 vs all	BANF1	0.501	ENSG00000175334	0.125	-0.071	0.321	0.378	1.25	0.211	0.482	-6.07
Tissue epithelial cells	8 vs all	AC090510.2	0.501	ENSG00000274403	0.0287	-0.0163	0.0737	0.0171	1.25	0.211	0.482	-6.07
Tissue epithelial cells	8 vs all	AC022778.1	0.499	ENSG00000254060	-0.022	-0.0565	0.0125	0.021	-1.25	0.211	0.482	-6.07
Tissue epithelial cells	8 vs all	SLC41A2	0.466	ENSG00000136052	0.264	-0.15	0.678	2.62	1.25	0.211	0.482	-6.07
Tissue epithelial cells	8 vs all	TMEM171	0.473	ENSG00000157111	0.267	-0.152	0.687	1.59	1.25	0.211	0.482	-6.07
Tissue epithelial cells	8 vs all	PXDN	0.507	ENSG00000130508	0.252	-0.143	0.648	0.688	1.25	0.211	0.482	-6.07
Tissue epithelial cells	8 vs all	ICAM3	0.497	ENSG00000076662	-0.0824	-0.212	0.0468	0.162	-1.25	0.211	0.482	-6.07
Tissue epithelial cells	8 vs all	AEN	0.502	ENSG00000181026	0.146	-0.0829	0.375	0.447	1.25	0.211	0.482	-6.07
Tissue epithelial cells	8 vs all	VAMP5	0.494	ENSG00000168899	-0.142	-0.364	0.0806	0.424	-1.25	0.211	0.483	-6.07
Tissue epithelial cells	8 vs all	DHTKD1	0.497	ENSG00000181192	0.19	-0.108	0.489	1.36	1.25	0.211	0.483	-6.07
Tissue epithelial cells	8 vs all	CORO1B	0.473	ENSG00000172725	-0.2	-0.513	0.114	1.15	-1.25	0.211	0.483	-6.07
Tissue epithelial cells	8 vs all	LINC02421	0.498	ENSG00000255970	-0.111	-0.284	0.0631	0.125	-1.25	0.211	0.483	-6.07
Tissue epithelial cells	8 vs all	AP005121.2	0.5	ENSG00000263821	0.00544	-0.0031	0.014	0.00125	1.25	0.211	0.483	-6.07
Tissue epithelial cells	8 vs all	BNIP1	0.498	ENSG00000113734	0.142	-0.0809	0.365	0.505	1.25	0.211	0.483	-6.07
Tissue epithelial cells	8 vs all	Z98752.4	0.5	ENSG00000282876	0.0206	-0.0117	0.0529	0.0115	1.25	0.212	0.483	-6.07
Tissue epithelial cells	8 vs all	DEFB131B	0.5	ENSG00000225805	0.0173	-0.00988	0.0445	0.011	1.25	0.212	0.483	-6.07
Tissue epithelial cells	8 vs all	AP000350.4	0.501	ENSG00000251357	0.05	-0.0286	0.129	0.0608	1.25	0.212	0.484	-6.07
Tissue epithelial cells	8 vs all	AP5S1	0.499	ENSG00000125843	0.119	-0.0678	0.305	0.396	1.25	0.212	0.484	-6.07
Tissue epithelial cells	8 vs all	PAK4	0.492	ENSG00000130669	0.22	-0.126	0.567	1.81	1.25	0.212	0.484	-6.07
Tissue epithelial cells	8 vs all	C8G	0.493	ENSG00000176919	-0.141	-0.363	0.0807	0.355	-1.25	0.212	0.484	-6.07
Tissue epithelial cells	8 vs all	AC008105.3	0.498	ENSG00000267121	-0.0936	-0.241	0.0535	0.147	-1.25	0.212	0.484	-6.07
Tissue epithelial cells	8 vs all	RNASE3	0.5	ENSG00000169397	0.0103	-0.00588	0.0264	0.003	1.25	0.212	0.484	-6.07
Tissue epithelial cells	8 vs all	AC005899.7	0.501	ENSG00000278668	0.0434	-0.0249	0.112	0.0508	1.25	0.212	0.484	-6.07
Tissue epithelial cells	8 vs all	STC1	0.499	ENSG00000159167	-0.0907	-0.233	0.052	0.0868	-1.25	0.212	0.485	-6.07
Tissue epithelial cells	8 vs all	CHRNA3	0.499	ENSG00000080644	-0.086	-0.221	0.0493	0.0975	-1.25	0.212	0.485	-6.07
Tissue epithelial cells	8 vs all	C8orf48	0.5	ENSG00000164743	0.0167	-0.00957	0.043	0.00719	1.25	0.212	0.485	-6.07
Tissue epithelial cells	8 vs all	RASAL3	0.499	ENSG00000105122	-0.088	-0.226	0.0504	0.115	-1.25	0.212	0.485	-6.07
Tissue epithelial cells	8 vs all	AL009031.1	0.501	ENSG00000282024	0.0243	-0.0139	0.0625	0.0153	1.25	0.212	0.485	-6.07
Tissue epithelial cells	8 vs all	STK10	0.464	ENSG00000072786	-0.225	-0.58	0.129	1.6	-1.25	0.212	0.485	-6.07
Tissue epithelial cells	8 vs all	GCC1	0.5	ENSG00000179562	0.105	-0.0601	0.27	0.269	1.25	0.212	0.485	-6.07
Tissue epithelial cells	8 vs all	APOL6	0.463	ENSG00000221963	-0.254	-0.654	0.146	1.47	-1.25	0.213	0.485	-6.07
Tissue epithelial cells	8 vs all	RAMP2	0.499	ENSG00000131477	-0.102	-0.263	0.0586	0.11	-1.25	0.213	0.485	-6.07
Tissue epithelial cells	8 vs all	MFSD6	0.51	ENSG00000151690	0.227	-0.13	0.583	2.24	1.25	0.213	0.486	-6.07
Tissue epithelial cells	8 vs all	AC022272.1	0.5	ENSG00000250027	0.038	-0.0218	0.0977	0.0264	1.25	0.213	0.486	-6.07
Tissue epithelial cells	8 vs all	AC116447.1	0.5	ENSG00000274918	0.0253	-0.0146	0.0652	0.0094	1.25	0.213	0.486	-6.07
Tissue epithelial cells	8 vs all	RAB3GAP1	0.501	ENSG00000115839	0.214	-0.123	0.551	2.96	1.25	0.213	0.486	-6.07
Tissue epithelial cells	8 vs all	LINC02473	0.499	ENSG00000261121	0.0832	-0.0478	0.214	0.138	1.25	0.213	0.486	-6.07
Tissue epithelial cells	8 vs all	AP005899.1	0.5	ENSG00000263847	0.0458	-0.0264	0.118	0.0388	1.25	0.213	0.486	-6.07
Tissue epithelial cells	8 vs all	STYXL1	0.502	ENSG00000127952	0.198	-0.114	0.51	1.67	1.25	0.213	0.486	-6.07
Tissue epithelial cells	8 vs all	ZNF483	0.499	ENSG00000173258	-0.165	-0.424	0.0947	0.373	-1.25	0.213	0.486	-6.08
Tissue epithelial cells	8 vs all	AL611929.1	0.501	ENSG00000234768	0.0332	-0.0191	0.0856	0.0176	1.25	0.213	0.486	-6.08
Tissue epithelial cells	8 vs all	AL590502.1	0.5	ENSG00000224301	0.0136	-0.00785	0.0351	0.00385	1.25	0.213	0.486	-6.08
Tissue epithelial cells	8 vs all	AC112211.1	0.5	ENSG00000272149	0.0221	-0.0127	0.0569	0.0137	1.25	0.213	0.486	-6.08
Tissue epithelial cells	8 vs all	AC018697.1	0.498	ENSG00000266573	-0.132	-0.339	0.0759	0.213	-1.25	0.213	0.487	-6.08
Tissue epithelial cells	8 vs all	CNIH4	0.484	ENSG00000143771	0.206	-0.119	0.53	1.22	1.25	0.213	0.487	-6.08
Tissue epithelial cells	8 vs all	AC080162.1	0.503	ENSG00000239300	0.082	-0.0473	0.211	0.132	1.25	0.213	0.487	-6.08
Tissue epithelial cells	8 vs all	TIGAR	0.483	ENSG00000078237	-0.217	-0.558	0.125	1.3	-1.25	0.214	0.487	-6.08
Tissue epithelial cells	8 vs all	C2orf76	0.504	ENSG00000186132	0.162	-0.0935	0.417	0.665	1.24	0.214	0.487	-6.08
Tissue epithelial cells	8 vs all	TAF4	0.491	ENSG00000130699	0.208	-0.12	0.535	1.85	1.24	0.214	0.487	-6.08
Tissue epithelial cells	8 vs all	DYNLT1	0.489	ENSG00000146425	0.208	-0.12	0.537	1.35	1.24	0.214	0.487	-6.08
Tissue epithelial cells	8 vs all	RNF215	0.501	ENSG00000099999	0.184	-0.106	0.475	1.09	1.24	0.214	0.487	-6.08
Tissue epithelial cells	8 vs all	LRRD1	0.501	ENSG00000240720	0.0658	-0.038	0.17	0.079	1.24	0.214	0.487	-6.08
Tissue epithelial cells	8 vs all	BCAP31	0.496	ENSG00000185825	0.202	-0.117	0.52	1.12	1.24	0.214	0.487	-6.08
Tissue epithelial cells	8 vs all	U2AF1	0.5	ENSG00000160201	0.105	-0.0608	0.271	0.254	1.24	0.214	0.487	-6.08
Tissue epithelial cells	8 vs all	AC100771.2	0.5	ENSG00000254862	0.0572	-0.0331	0.147	0.116	1.24	0.214	0.487	-6.08
Tissue epithelial cells	8 vs all	FAM19A1	0.505	ENSG00000183662	0.302	-0.175	0.779	2.19	1.24	0.214	0.487	-6.08
Tissue epithelial cells	8 vs all	GAB1	0.515	ENSG00000109458	0.177	-0.102	0.455	3.52	1.24	0.214	0.487	-6.08
Tissue epithelial cells	8 vs all	ERAP2	0.479	ENSG00000164308	0.249	-0.144	0.642	1.79	1.24	0.214	0.487	-6.08
Tissue epithelial cells	8 vs all	EYA4	0.498	ENSG00000112319	-0.111	-0.287	0.0644	0.193	-1.24	0.214	0.487	-6.08
Tissue epithelial cells	8 vs all	ZNF674	0.502	ENSG00000251192	0.151	-0.0873	0.389	0.581	1.24	0.214	0.487	-6.08
Tissue epithelial cells	8 vs all	LINC01916	0.499	ENSG00000264232	0.151	-0.0877	0.39	0.538	1.24	0.214	0.488	-6.08
Tissue epithelial cells	8 vs all	LINC01168	0.5	ENSG00000240707	0.00724	-0.00419	0.0187	0.00248	1.24	0.214	0.488	-6.08
Tissue epithelial cells	8 vs all	AL121990.1	0.5	ENSG00000223635	0.032	-0.0185	0.0825	0.0298	1.24	0.214	0.488	-6.08
Tissue epithelial cells	8 vs all	UBE2R2	0.495	ENSG00000107341	0.191	-0.11	0.492	2.51	1.24	0.214	0.488	-6.08
Tissue epithelial cells	8 vs all	AC020743.2	0.5	ENSG00000231681	0.0352	-0.0204	0.0909	0.0281	1.24	0.214	0.488	-6.08
Tissue epithelial cells	8 vs all	GOLGA8M	0.501	ENSG00000188626	0.0644	-0.0373	0.166	0.1	1.24	0.214	0.488	-6.08
Tissue epithelial cells	8 vs all	AL359715.3	0.5	ENSG00000272129	0.0383	-0.0222	0.0989	0.0453	1.24	0.214	0.488	-6.08
Tissue epithelial cells	8 vs all	CCDC120	0.497	ENSG00000147144	0.154	-0.0893	0.397	0.63	1.24	0.214	0.488	-6.08
Tissue epithelial cells	8 vs all	AP1M2	0.492	ENSG00000129354	0.19	-0.11	0.489	0.917	1.24	0.214	0.488	-6.08
Tissue epithelial cells	8 vs all	UTP14C	0.495	ENSG00000253797	0.174	-0.101	0.45	0.869	1.24	0.215	0.489	-6.08
Tissue epithelial cells	8 vs all	AC073316.1	0.499	ENSG00000217455	-0.0216	-0.0558	0.0126	0.0207	-1.24	0.215	0.489	-6.08
Tissue epithelial cells	8 vs all	CGNL1	0.512	ENSG00000128849	0.25	-0.145	0.645	0.881	1.24	0.215	0.489	-6.08
Tissue epithelial cells	8 vs all	AL591885.1	0.498	ENSG00000226828	-0.0892	-0.23	0.0519	0.174	-1.24	0.215	0.489	-6.08
Tissue epithelial cells	8 vs all	ZNF350-AS1	0.501	ENSG00000269235	0.117	-0.0683	0.303	0.314	1.24	0.215	0.489	-6.08
Tissue epithelial cells	8 vs all	SERPING1	0.497	ENSG00000149131	-0.163	-0.421	0.095	0.301	-1.24	0.215	0.489	-6.08
Tissue epithelial cells	8 vs all	AC060809.1	0.501	ENSG00000259543	0.0751	-0.0438	0.194	0.124	1.24	0.215	0.49	-6.08
Tissue epithelial cells	8 vs all	CACTIN	0.502	ENSG00000105298	0.153	-0.0895	0.396	0.555	1.24	0.215	0.49	-6.08
Tissue epithelial cells	8 vs all	AC092567.1	0.502	ENSG00000226605	0.0638	-0.0372	0.165	0.0865	1.24	0.215	0.49	-6.08
Tissue epithelial cells	8 vs all	HDLBP	0.488	ENSG00000115677	0.221	-0.129	0.571	2.69	1.24	0.215	0.49	-6.08
Tissue epithelial cells	8 vs all	C16orf45	0.494	ENSG00000166780	-0.231	-0.596	0.135	0.929	-1.24	0.215	0.49	-6.08
Tissue epithelial cells	8 vs all	AL391834.1	0.5	ENSG00000272842	0.0319	-0.0186	0.0824	0.00999	1.24	0.215	0.49	-6.08
Tissue epithelial cells	8 vs all	SRP14	0.498	ENSG00000140319	0.165	-0.0963	0.426	0.633	1.24	0.216	0.49	-6.08
Tissue epithelial cells	8 vs all	AL139099.1	0.5	ENSG00000258377	0.0259	-0.0151	0.0669	0.023	1.24	0.216	0.49	-6.08
Tissue epithelial cells	8 vs all	CPVL	0.501	ENSG00000106066	0.216	-0.126	0.558	0.912	1.24	0.216	0.49	-6.08
Tissue epithelial cells	8 vs all	AC093797.1	0.501	ENSG00000233110	0.0349	-0.0204	0.0903	0.0267	1.24	0.216	0.49	-6.08
Tissue epithelial cells	8 vs all	CSF2RB	0.498	ENSG00000100368	-0.166	-0.43	0.0974	0.23	-1.24	0.216	0.49	-6.08
Tissue epithelial cells	8 vs all	ECE1	0.452	ENSG00000117298	-0.239	-0.618	0.14	2.45	-1.24	0.216	0.49	-6.08
Tissue epithelial cells	8 vs all	ZC3H12A	0.475	ENSG00000163874	-0.201	-0.519	0.117	0.897	-1.24	0.216	0.49	-6.08
Tissue epithelial cells	8 vs all	AL158055.1	0.499	ENSG00000226530	-0.0574	-0.148	0.0336	0.0549	-1.24	0.216	0.49	-6.08
Tissue epithelial cells	8 vs all	SIPA1	0.502	ENSG00000213445	0.138	-0.0807	0.357	0.347	1.24	0.216	0.49	-6.08
Tissue epithelial cells	8 vs all	AP002518.2	0.499	ENSG00000256947	-0.0852	-0.22	0.0499	0.119	-1.24	0.216	0.49	-6.08
Tissue epithelial cells	8 vs all	TM4SF20	0.497	ENSG00000168955	-0.0923	-0.239	0.054	0.148	-1.24	0.216	0.49	-6.08
Tissue epithelial cells	8 vs all	UBOX5	0.499	ENSG00000185019	0.164	-0.0962	0.425	0.859	1.24	0.216	0.49	-6.09
Tissue epithelial cells	8 vs all	INPP5D	0.495	ENSG00000168918	-0.251	-0.649	0.147	0.773	-1.24	0.216	0.49	-6.09
Tissue epithelial cells	8 vs all	LINC02255	0.5	ENSG00000277718	0.00992	-0.00581	0.0257	0.0026	1.24	0.216	0.49	-6.09
Tissue epithelial cells	8 vs all	AC068389.4	0.5	ENSG00000255321	0.0238	-0.014	0.0616	0.021	1.24	0.216	0.49	-6.09
Tissue epithelial cells	8 vs all	UBE4A	0.5	ENSG00000110344	0.195	-0.114	0.504	2.21	1.24	0.216	0.49	-6.09
Tissue epithelial cells	8 vs all	AC106744.1	0.499	ENSG00000249174	-0.0391	-0.101	0.0229	0.0411	-1.24	0.216	0.49	-6.09
Tissue epithelial cells	8 vs all	PRDM2	0.5	ENSG00000116731	0.196	-0.115	0.506	2.39	1.24	0.216	0.49	-6.09
Tissue epithelial cells	8 vs all	AL117190.1	0.498	ENSG00000258399	-0.0897	-0.232	0.0525	0.103	-1.24	0.216	0.49	-6.09
Tissue epithelial cells	8 vs all	CERS3	0.5	ENSG00000154227	0.063	-0.0369	0.163	0.0958	1.24	0.216	0.491	-6.09
Tissue epithelial cells	8 vs all	MARCH1	0.5	ENSG00000145416	0.126	-0.0738	0.325	0.361	1.24	0.216	0.491	-6.09
Tissue epithelial cells	8 vs all	TRAM1	0.495	ENSG00000067167	0.207	-0.121	0.535	1.28	1.24	0.216	0.491	-6.09
Tissue epithelial cells	8 vs all	SPRY3	0.5	ENSG00000168939	0.108	-0.0634	0.279	0.27	1.24	0.216	0.491	-6.09
Tissue epithelial cells	8 vs all	OR2AT4	0.5	ENSG00000171561	0.00798	-0.00468	0.0206	0.00446	1.24	0.216	0.491	-6.09
Tissue epithelial cells	8 vs all	FAU	0.497	ENSG00000149806	0.202	-0.119	0.522	0.974	1.24	0.217	0.491	-6.09
Tissue epithelial cells	8 vs all	RUVBL1-AS1	0.5	ENSG00000239608	0.00901	-0.00529	0.0233	0.00348	1.24	0.217	0.491	-6.09
Tissue epithelial cells	8 vs all	ALPL	0.499	ENSG00000162551	-0.111	-0.287	0.0652	0.144	-1.24	0.217	0.492	-6.09
Tissue epithelial cells	8 vs all	REM1	0.499	ENSG00000088320	-0.0998	-0.258	0.0587	0.0955	-1.24	0.217	0.492	-6.09
Tissue epithelial cells	8 vs all	AP000317.1	0.502	ENSG00000214955	0.114	-0.0671	0.295	0.247	1.24	0.217	0.492	-6.09
Tissue epithelial cells	8 vs all	ITGAM	0.499	ENSG00000169896	-0.124	-0.32	0.0727	0.173	-1.24	0.217	0.492	-6.09
Tissue epithelial cells	8 vs all	EME2	0.494	ENSG00000197774	0.205	-0.121	0.532	1.12	1.24	0.217	0.492	-6.09
Tissue epithelial cells	8 vs all	AC092611.2	0.499	ENSG00000251603	0.0886	-0.0522	0.229	0.204	1.24	0.217	0.492	-6.09
Tissue epithelial cells	8 vs all	AC139720.1	0.466	ENSG00000249806	-0.275	-0.711	0.162	1.01	-1.24	0.217	0.492	-6.09
Tissue epithelial cells	8 vs all	AC067852.2	0.5	ENSG00000266962	0.0886	-0.0522	0.229	0.234	1.24	0.217	0.492	-6.09
Tissue epithelial cells	8 vs all	AC024475.4	0.5	ENSG00000255314	0.0537	-0.0316	0.139	0.0634	1.24	0.217	0.492	-6.09
Tissue epithelial cells	8 vs all	ANKRD45	0.498	ENSG00000183831	-0.0706	-0.183	0.0416	0.118	-1.24	0.217	0.492	-6.09
Tissue epithelial cells	8 vs all	ADORA1	0.499	ENSG00000163485	-0.0623	-0.161	0.0367	0.0697	-1.24	0.217	0.492	-6.09
Tissue epithelial cells	8 vs all	ACKR1	0.498	ENSG00000213088	-0.186	-0.48	0.109	0.225	-1.24	0.217	0.492	-6.09
Tissue epithelial cells	8 vs all	EXOC7	0.504	ENSG00000182473	0.193	-0.114	0.5	2.09	1.24	0.217	0.492	-6.09
Tissue epithelial cells	8 vs all	BAZ2A	0.469	ENSG00000076108	-0.194	-0.501	0.114	2.37	-1.24	0.217	0.492	-6.09
Tissue epithelial cells	8 vs all	TRAPPC8	0.493	ENSG00000153339	0.197	-0.116	0.51	2.6	1.24	0.217	0.492	-6.09
Tissue epithelial cells	8 vs all	PCYT1B	0.501	ENSG00000102230	0.076	-0.0448	0.197	0.126	1.24	0.217	0.492	-6.09
Tissue epithelial cells	8 vs all	YRDC	0.499	ENSG00000196449	0.0937	-0.0553	0.243	0.239	1.24	0.217	0.492	-6.09
Tissue epithelial cells	8 vs all	GPX6	0.5	ENSG00000198704	0.00655	-0.00386	0.017	0.00279	1.24	0.217	0.492	-6.09
Tissue epithelial cells	8 vs all	C3orf52	0.431	ENSG00000114529	-0.277	-0.716	0.163	2.01	-1.23	0.217	0.492	-6.09
Tissue epithelial cells	8 vs all	APLNR	0.498	ENSG00000134817	-0.123	-0.319	0.0726	0.118	-1.23	0.217	0.492	-6.09
Tissue epithelial cells	8 vs all	AL162258.2	0.498	ENSG00000272030	0.122	-0.0723	0.317	0.34	1.23	0.217	0.493	-6.09
Tissue epithelial cells	8 vs all	CTDP1	0.495	ENSG00000060069	0.202	-0.12	0.524	1.41	1.23	0.217	0.493	-6.09
Tissue epithelial cells	8 vs all	AC026470.2	0.498	ENSG00000261267	-0.0573	-0.149	0.0339	0.103	-1.23	0.217	0.493	-6.09
Tissue epithelial cells	8 vs all	INSL3	0.5	ENSG00000248099	0.0358	-0.0212	0.0928	0.0254	1.23	0.218	0.493	-6.09
Tissue epithelial cells	8 vs all	COX7A1	0.499	ENSG00000161281	-0.0536	-0.139	0.0317	0.0513	-1.23	0.218	0.493	-6.09
Tissue epithelial cells	8 vs all	GJB2	0.497	ENSG00000165474	0.108	-0.0642	0.281	0.292	1.23	0.218	0.493	-6.09
Tissue epithelial cells	8 vs all	AC022509.3	0.498	ENSG00000256894	-0.0661	-0.171	0.0391	0.112	-1.23	0.218	0.493	-6.09
Tissue epithelial cells	8 vs all	DHRS13	0.5	ENSG00000167536	0.0848	-0.0502	0.22	0.163	1.23	0.218	0.493	-6.09
Tissue epithelial cells	8 vs all	PIGH	0.5	ENSG00000100564	0.161	-0.0955	0.418	0.731	1.23	0.218	0.493	-6.09
Tissue epithelial cells	8 vs all	ZNF106	0.498	ENSG00000103994	0.201	-0.119	0.522	2.19	1.23	0.218	0.493	-6.09
Tissue epithelial cells	8 vs all	FAIM2	0.501	ENSG00000135472	0.0473	-0.028	0.123	0.0451	1.23	0.218	0.493	-6.09
Tissue epithelial cells	8 vs all	SULT1C4	0.499	ENSG00000198075	-0.0989	-0.256	0.0586	0.11	-1.23	0.218	0.493	-6.09
Tissue epithelial cells	8 vs all	AC011396.2	0.501	ENSG00000250025	0.0468	-0.0277	0.121	0.0428	1.23	0.218	0.494	-6.09
Tissue epithelial cells	8 vs all	RTN1	0.498	ENSG00000139970	-0.193	-0.499	0.114	0.297	-1.23	0.218	0.494	-6.09
Tissue epithelial cells	8 vs all	LINC02478	0.501	ENSG00000285373	0.0693	-0.0411	0.18	0.104	1.23	0.218	0.494	-6.09
Tissue epithelial cells	8 vs all	PDGFD	0.513	ENSG00000170962	0.287	-0.17	0.745	0.968	1.23	0.218	0.494	-6.09
Tissue epithelial cells	8 vs all	AC069234.1	0.499	ENSG00000255946	0.101	-0.0597	0.261	0.249	1.23	0.218	0.494	-6.09
Tissue epithelial cells	8 vs all	AC023906.2	0.5	ENSG00000259178	0.0148	-0.00877	0.0383	0.0114	1.23	0.218	0.494	-6.09
Tissue epithelial cells	8 vs all	CAPZA2	0.494	ENSG00000198898	0.214	-0.127	0.555	2.09	1.23	0.218	0.494	-6.09
Tissue epithelial cells	8 vs all	INO80-AS1	0.499	ENSG00000259521	-0.038	-0.0986	0.0226	0.0423	-1.23	0.218	0.494	-6.09
Tissue epithelial cells	8 vs all	ZNF512B	0.502	ENSG00000196700	0.101	-0.0603	0.263	0.168	1.23	0.219	0.494	-6.09
Tissue epithelial cells	8 vs all	AL121987.1	0.499	ENSG00000225279	-0.0605	-0.157	0.036	0.0696	-1.23	0.219	0.494	-6.09
Tissue epithelial cells	8 vs all	LTF	0.498	ENSG00000012223	-0.159	-0.412	0.0944	0.227	-1.23	0.219	0.494	-6.09
Tissue epithelial cells	8 vs all	GAB3	0.498	ENSG00000160219	-0.146	-0.379	0.0869	0.306	-1.23	0.219	0.494	-6.09
Tissue epithelial cells	8 vs all	SAG	0.5	ENSG00000130561	0.0262	-0.0156	0.0681	0.0261	1.23	0.219	0.494	-6.09
Tissue epithelial cells	8 vs all	FGR	0.499	ENSG00000000938	-0.0703	-0.183	0.0419	0.0795	-1.23	0.219	0.495	-6.09
Tissue epithelial cells	8 vs all	KCNK3	0.499	ENSG00000171303	-0.0965	-0.25	0.0574	0.0923	-1.23	0.219	0.495	-6.09
Tissue epithelial cells	8 vs all	TEX36	0.495	ENSG00000175018	-0.0835	-0.217	0.0497	0.198	-1.23	0.219	0.495	-6.09
Tissue epithelial cells	8 vs all	EXD3	0.498	ENSG00000187609	0.204	-0.121	0.529	2.37	1.23	0.219	0.495	-6.09
Tissue epithelial cells	8 vs all	SLC22A1	0.5	ENSG00000175003	0.134	-0.0801	0.349	0.463	1.23	0.219	0.495	-6.09
Tissue epithelial cells	8 vs all	BIRC6-AS1	0.5	ENSG00000230046	0.0187	-0.0111	0.0486	0.0143	1.23	0.219	0.495	-6.09
Tissue epithelial cells	8 vs all	AC024267.5	0.5	ENSG00000265908	0.00607	-0.00362	0.0158	0.00325	1.23	0.219	0.495	-6.09
Tissue epithelial cells	8 vs all	TMEM70	0.501	ENSG00000175606	0.117	-0.0696	0.303	0.325	1.23	0.219	0.495	-6.09
Tissue epithelial cells	8 vs all	AC006547.2	0.5	ENSG00000243762	0.0522	-0.0311	0.135	0.0689	1.23	0.219	0.495	-6.09
Tissue epithelial cells	8 vs all	CD38	0.503	ENSG00000004468	0.161	-0.0958	0.417	0.351	1.23	0.219	0.495	-6.1
Tissue epithelial cells	8 vs all	GPR20	0.499	ENSG00000204882	-0.0998	-0.259	0.0595	0.0954	-1.23	0.219	0.495	-6.1
Tissue epithelial cells	8 vs all	MRVI1-AS1	0.499	ENSG00000177112	-0.0835	-0.217	0.0498	0.0893	-1.23	0.219	0.495	-6.1
Tissue epithelial cells	8 vs all	NOTCH4	0.497	ENSG00000204301	-0.172	-0.447	0.103	0.221	-1.23	0.219	0.495	-6.1
Tissue epithelial cells	8 vs all	CLEC14A	0.498	ENSG00000176435	-0.119	-0.309	0.071	0.124	-1.23	0.219	0.495	-6.1
Tissue epithelial cells	8 vs all	TBC1D28	0.5	ENSG00000189375	0.03	-0.0179	0.078	0.0171	1.23	0.219	0.495	-6.1
Tissue epithelial cells	8 vs all	AC007448.3	0.501	ENSG00000266473	0.0684	-0.0409	0.178	0.126	1.23	0.219	0.495	-6.1
Tissue epithelial cells	8 vs all	TTK	0.484	ENSG00000112742	-0.152	-0.395	0.0909	0.307	-1.23	0.219	0.495	-6.1
Tissue epithelial cells	8 vs all	UCA1	0.496	ENSG00000214049	-0.087	-0.226	0.052	0.123	-1.23	0.219	0.495	-6.1
Tissue epithelial cells	8 vs all	MTFR1L	0.5	ENSG00000117640	0.2	-0.12	0.52	1.14	1.23	0.219	0.495	-6.1
Tissue epithelial cells	8 vs all	CEBPB-AS1	0.501	ENSG00000277449	0.0559	-0.0334	0.145	0.0477	1.23	0.22	0.496	-6.1
Tissue epithelial cells	8 vs all	ASPHD2	0.493	ENSG00000128203	-0.123	-0.319	0.0734	0.327	-1.23	0.22	0.496	-6.1
Tissue epithelial cells	8 vs all	DMXL1	0.51	ENSG00000172869	0.202	-0.121	0.526	3.03	1.23	0.22	0.496	-6.1
Tissue epithelial cells	8 vs all	SRSF4	0.496	ENSG00000116350	0.161	-0.0964	0.418	3.38	1.23	0.22	0.496	-6.1
Tissue epithelial cells	8 vs all	TNNT2	0.501	ENSG00000118194	0.0572	-0.0342	0.149	0.0743	1.23	0.22	0.496	-6.1
Tissue epithelial cells	8 vs all	KMT2E	0.516	ENSG00000005483	0.142	-0.0851	0.369	4.01	1.23	0.22	0.496	-6.1
Tissue epithelial cells	8 vs all	CPNE8	0.418	ENSG00000139117	-0.285	-0.741	0.171	3.02	-1.23	0.22	0.496	-6.1
Tissue epithelial cells	8 vs all	AL133415.1	0.499	ENSG00000234961	-0.0793	-0.206	0.0476	0.0759	-1.23	0.22	0.496	-6.1
Tissue epithelial cells	8 vs all	SERINC1	0.502	ENSG00000111897	0.222	-0.133	0.576	1.6	1.23	0.22	0.496	-6.1
Tissue epithelial cells	8 vs all	SMIM1	0.501	ENSG00000235169	0.0208	-0.0125	0.054	0.0102	1.23	0.22	0.497	-6.1
Tissue epithelial cells	8 vs all	LINC01268	0.474	ENSG00000227502	-0.199	-0.518	0.12	1.03	-1.23	0.22	0.497	-6.1
Tissue epithelial cells	8 vs all	U91328.2	0.5	ENSG00000272558	0.0596	-0.0358	0.155	0.0867	1.23	0.22	0.497	-6.1
Tissue epithelial cells	8 vs all	HNRNPUL2-BSCL2	0.499	ENSG00000234857	-0.0425	-0.111	0.0255	0.063	-1.23	0.22	0.497	-6.1
Tissue epithelial cells	8 vs all	MBD1	0.5	ENSG00000141644	0.198	-0.119	0.515	1.57	1.23	0.22	0.497	-6.1
Tissue epithelial cells	8 vs all	AC090358.1	0.5	ENSG00000265217	0.0149	-0.00895	0.0387	0.00618	1.23	0.221	0.497	-6.1
Tissue epithelial cells	8 vs all	MTMR11	0.435	ENSG00000014914	-0.26	-0.677	0.157	2.3	-1.23	0.221	0.497	-6.1
Tissue epithelial cells	8 vs all	AC004771.3	0.5	ENSG00000262227	0.0658	-0.0396	0.171	0.123	1.23	0.221	0.497	-6.1
Tissue epithelial cells	8 vs all	AC083806.2	0.5	ENSG00000274554	0.0129	-0.00778	0.0337	0.00703	1.23	0.221	0.497	-6.1
Tissue epithelial cells	8 vs all	KIF5A	0.499	ENSG00000155980	-0.0729	-0.19	0.0439	0.0962	-1.23	0.221	0.498	-6.1
Tissue epithelial cells	8 vs all	TFF3	0.45	ENSG00000160180	-0.336	-0.874	0.202	1.84	-1.23	0.221	0.498	-6.1
Tissue epithelial cells	8 vs all	AP000944.1	0.499	ENSG00000255478	-0.0505	-0.131	0.0304	0.0614	-1.23	0.221	0.498	-6.1
Tissue epithelial cells	8 vs all	AP000777.1	0.5	ENSG00000255845	0.0356	-0.0214	0.0927	0.00971	1.23	0.221	0.498	-6.1
Tissue epithelial cells	8 vs all	MKRN2OS	0.5	ENSG00000225526	0.123	-0.0741	0.32	0.388	1.23	0.221	0.498	-6.1
Tissue epithelial cells	8 vs all	FEZ2	0.494	ENSG00000171055	0.201	-0.121	0.524	2.75	1.23	0.221	0.498	-6.1
Tissue epithelial cells	8 vs all	PORCN	0.501	ENSG00000102312	0.0805	-0.0485	0.21	0.136	1.23	0.221	0.498	-6.1
Tissue epithelial cells	8 vs all	AL590226.1	0.499	ENSG00000228401	-0.0618	-0.161	0.0373	0.0592	-1.23	0.221	0.498	-6.1
Tissue epithelial cells	8 vs all	KANK3	0.498	ENSG00000186994	-0.182	-0.472	0.109	0.276	-1.23	0.221	0.498	-6.1
Tissue epithelial cells	8 vs all	CD2	0.499	ENSG00000116824	-0.0705	-0.183	0.0425	0.0769	-1.23	0.221	0.498	-6.1
Tissue epithelial cells	8 vs all	HMGN4	0.498	ENSG00000182952	0.193	-0.116	0.501	1.13	1.23	0.221	0.498	-6.1
Tissue epithelial cells	8 vs all	AC011306.1	0.499	ENSG00000272180	-0.16	-0.417	0.0967	0.206	-1.23	0.221	0.498	-6.1
Tissue epithelial cells	8 vs all	GSTM5	0.499	ENSG00000134201	-0.076	-0.198	0.0459	0.0727	-1.22	0.221	0.498	-6.1
Tissue epithelial cells	8 vs all	AC104574.2	0.492	ENSG00000259616	-0.16	-0.416	0.0965	0.338	-1.22	0.221	0.498	-6.1
Tissue epithelial cells	8 vs all	LAMB2	0.51	ENSG00000172037	0.226	-0.136	0.588	0.871	1.22	0.221	0.498	-6.1
Tissue epithelial cells	8 vs all	RNF135	0.496	ENSG00000181481	0.186	-0.112	0.483	1.03	1.22	0.221	0.498	-6.1
Tissue epithelial cells	8 vs all	FLNC	0.498	ENSG00000128591	-0.123	-0.319	0.0741	0.169	-1.22	0.221	0.498	-6.1
Tissue epithelial cells	8 vs all	IGSF21	0.498	ENSG00000117154	-0.21	-0.546	0.127	0.278	-1.22	0.222	0.499	-6.1
Tissue epithelial cells	8 vs all	DOK6	0.497	ENSG00000206052	-0.205	-0.535	0.124	0.507	-1.22	0.222	0.499	-6.1
Tissue epithelial cells	8 vs all	GAGE10	0.501	ENSG00000215274	0.0346	-0.0209	0.0901	0.0275	1.22	0.222	0.499	-6.1
Tissue epithelial cells	8 vs all	THSD8	0.499	ENSG00000284491	-0.0492	-0.128	0.0298	0.06	-1.22	0.222	0.499	-6.1
Tissue epithelial cells	8 vs all	AC008883.2	0.5	ENSG00000251054	0.00619	-0.00374	0.0161	0.00197	1.22	0.222	0.499	-6.1
Tissue epithelial cells	8 vs all	CORIN	0.501	ENSG00000145244	0.0763	-0.0462	0.199	0.116	1.22	0.222	0.499	-6.1
Tissue epithelial cells	8 vs all	C2orf42	0.5	ENSG00000115998	0.174	-0.105	0.454	0.935	1.22	0.222	0.499	-6.1
Tissue epithelial cells	8 vs all	AC108134.3	0.497	ENSG00000262370	-0.11	-0.287	0.0666	0.182	-1.22	0.222	0.499	-6.1
Tissue epithelial cells	8 vs all	LINC01143	0.5	ENSG00000237751	0.00432	-0.00262	0.0113	0.00169	1.22	0.222	0.499	-6.1
Tissue epithelial cells	8 vs all	TRAF3IP3	0.499	ENSG00000009790	-0.0717	-0.187	0.0435	0.0876	-1.22	0.222	0.499	-6.1
Tissue epithelial cells	8 vs all	PAX6	0.499	ENSG00000007372	-0.12	-0.312	0.0726	0.115	-1.22	0.222	0.499	-6.1
Tissue epithelial cells	8 vs all	AP003066.1	0.498	ENSG00000254587	-0.0836	-0.218	0.0507	0.135	-1.22	0.222	0.499	-6.1
Tissue epithelial cells	8 vs all	ACADS	0.496	ENSG00000122971	0.223	-0.135	0.58	1.71	1.22	0.222	0.499	-6.1
Tissue epithelial cells	8 vs all	LARP6	0.499	ENSG00000166173	-0.0727	-0.189	0.0441	0.0853	-1.22	0.222	0.499	-6.1
Tissue epithelial cells	8 vs all	SH3BGRL3	0.464	ENSG00000142669	-0.235	-0.612	0.142	1.28	-1.22	0.222	0.499	-6.1
Tissue epithelial cells	8 vs all	INHBA	0.498	ENSG00000122641	-0.108	-0.28	0.0653	0.121	-1.22	0.222	0.499	-6.1
Tissue epithelial cells	8 vs all	SYDE1	0.499	ENSG00000105137	-0.0892	-0.233	0.0542	0.105	-1.22	0.222	0.499	-6.1
Tissue epithelial cells	8 vs all	USP42	0.496	ENSG00000106346	0.199	-0.121	0.519	1.64	1.22	0.222	0.5	-6.11
Tissue epithelial cells	8 vs all	AC007686.3	0.502	ENSG00000273729	0.0797	-0.0484	0.208	0.15	1.22	0.222	0.5	-6.11
Tissue epithelial cells	8 vs all	AC087521.2	0.5	ENSG00000246250	0.059	-0.0359	0.154	0.0925	1.22	0.222	0.5	-6.11
Tissue epithelial cells	8 vs all	PSEN2	0.498	ENSG00000143801	0.147	-0.0894	0.384	0.628	1.22	0.222	0.5	-6.11
Tissue epithelial cells	8 vs all	SLC12A3	0.501	ENSG00000070915	0.0606	-0.0368	0.158	0.0917	1.22	0.222	0.5	-6.11
Tissue epithelial cells	8 vs all	GCSAM	0.498	ENSG00000174500	-0.062	-0.162	0.0377	0.101	-1.22	0.222	0.5	-6.11
Tissue epithelial cells	8 vs all	PRKACA	0.492	ENSG00000072062	-0.158	-0.413	0.0962	0.726	-1.22	0.222	0.5	-6.11
Tissue epithelial cells	8 vs all	AC087645.2	0.501	ENSG00000267737	0.122	-0.0742	0.318	0.318	1.22	0.222	0.5	-6.11
Tissue epithelial cells	8 vs all	AC010320.2	0.5	ENSG00000268015	0.0328	-0.02	0.0856	0.0326	1.22	0.223	0.5	-6.11
Tissue epithelial cells	8 vs all	ZNF366	0.497	ENSG00000178175	-0.156	-0.406	0.0948	0.172	-1.22	0.223	0.5	-6.11
Tissue epithelial cells	8 vs all	SPINT2	0.484	ENSG00000167642	0.233	-0.142	0.609	1.62	1.22	0.223	0.501	-6.11
Tissue epithelial cells	8 vs all	ITM2C	0.438	ENSG00000135916	-0.297	-0.774	0.181	2.12	-1.22	0.223	0.501	-6.11
Tissue epithelial cells	8 vs all	ESAM	0.497	ENSG00000149564	-0.15	-0.391	0.0914	0.261	-1.22	0.223	0.501	-6.11
Tissue epithelial cells	8 vs all	SLAMF7	0.499	ENSG00000026751	-0.0837	-0.219	0.0511	0.0972	-1.22	0.223	0.501	-6.11
Tissue epithelial cells	8 vs all	RAP2B	0.489	ENSG00000181467	-0.161	-0.42	0.0983	0.642	-1.22	0.223	0.501	-6.11
Tissue epithelial cells	8 vs all	LINC00539	0.501	ENSG00000224429	0.0476	-0.029	0.124	0.0641	1.22	0.223	0.501	-6.11
Tissue epithelial cells	8 vs all	FAM110C	0.488	ENSG00000184731	0.205	-0.125	0.535	1.05	1.22	0.223	0.501	-6.11
Tissue epithelial cells	8 vs all	AC005674.1	0.497	ENSG00000250413	-0.074	-0.193	0.0452	0.127	-1.22	0.223	0.501	-6.11
Tissue epithelial cells	8 vs all	CYP26B1	0.499	ENSG00000003137	-0.06	-0.157	0.0367	0.0669	-1.22	0.223	0.501	-6.11
Tissue epithelial cells	8 vs all	AC007952.6	0.5	ENSG00000262319	0.0283	-0.0173	0.0739	0.0182	1.22	0.223	0.502	-6.11
Tissue epithelial cells	8 vs all	LINC01040	0.5	ENSG00000226037	0.0125	-0.00761	0.0325	0.00432	1.22	0.223	0.502	-6.11
Tissue epithelial cells	8 vs all	MAP2K2	0.472	ENSG00000126934	-0.213	-0.557	0.13	1.74	-1.22	0.223	0.502	-6.11
Tissue epithelial cells	8 vs all	HAVCR2	0.499	ENSG00000135077	0.129	-0.0786	0.336	0.462	1.22	0.223	0.502	-6.11
Tissue epithelial cells	8 vs all	NPR3	0.499	ENSG00000113389	-0.0681	-0.178	0.0416	0.084	-1.22	0.223	0.502	-6.11
Tissue epithelial cells	8 vs all	TUBB8P12	0.5	ENSG00000173213	0.0323	-0.0197	0.0843	0.0291	1.22	0.224	0.502	-6.11
Tissue epithelial cells	8 vs all	AL049597.2	0.498	ENSG00000261737	-0.0589	-0.154	0.0361	0.0983	-1.22	0.224	0.502	-6.11
Tissue epithelial cells	8 vs all	AC104561.1	0.5	ENSG00000253390	0.0315	-0.0193	0.0823	0.0432	1.22	0.224	0.502	-6.11
Tissue epithelial cells	8 vs all	AC024361.2	0.501	ENSG00000263063	0.0257	-0.0157	0.0671	0.0155	1.22	0.224	0.502	-6.11
Tissue epithelial cells	8 vs all	LINC02202	0.499	ENSG00000245812	-0.0788	-0.206	0.0482	0.079	-1.22	0.224	0.502	-6.11
Tissue epithelial cells	8 vs all	HHIPL1	0.499	ENSG00000182218	-0.101	-0.265	0.0621	0.123	-1.22	0.224	0.502	-6.11
Tissue epithelial cells	8 vs all	LINC01702	0.5	ENSG00000235200	0.0153	-0.00938	0.04	0.00664	1.22	0.224	0.502	-6.11
Tissue epithelial cells	8 vs all	FNDC1	0.499	ENSG00000164694	-0.0963	-0.252	0.059	0.108	-1.22	0.224	0.502	-6.11
Tissue epithelial cells	8 vs all	AC011369.1	0.5	ENSG00000253925	0.0475	-0.0291	0.124	0.0626	1.22	0.224	0.502	-6.11
Tissue epithelial cells	8 vs all	FAM122C	0.504	ENSG00000156500	0.203	-0.125	0.531	0.927	1.22	0.224	0.503	-6.11
Tissue epithelial cells	8 vs all	ZNF707	0.502	ENSG00000181135	0.139	-0.0855	0.364	0.551	1.22	0.224	0.503	-6.11
Tissue epithelial cells	8 vs all	RHBDL3	0.494	ENSG00000141314	-0.108	-0.281	0.0661	0.185	-1.22	0.224	0.503	-6.11
Tissue epithelial cells	8 vs all	TEX49	0.5	ENSG00000257987	0.067	-0.0412	0.175	0.115	1.22	0.224	0.503	-6.11
Tissue epithelial cells	8 vs all	AC011446.2	0.496	ENSG00000267598	-0.0984	-0.257	0.0605	0.23	-1.22	0.224	0.503	-6.11
Tissue epithelial cells	8 vs all	ACVR1	0.497	ENSG00000115170	0.22	-0.135	0.575	1.72	1.22	0.224	0.503	-6.11
Tissue epithelial cells	8 vs all	CD93	0.497	ENSG00000125810	-0.17	-0.445	0.105	0.194	-1.22	0.225	0.503	-6.11
Tissue epithelial cells	8 vs all	AC022148.1	0.5	ENSG00000180458	0.0192	-0.0118	0.0503	0.00803	1.22	0.225	0.503	-6.11
Tissue epithelial cells	8 vs all	NLRP12	0.501	ENSG00000142405	0.0663	-0.0408	0.173	0.0798	1.22	0.225	0.503	-6.11
Tissue epithelial cells	8 vs all	VEZT	0.518	ENSG00000028203	0.197	-0.121	0.514	2.76	1.22	0.225	0.504	-6.11
Tissue epithelial cells	8 vs all	MTFR2	0.494	ENSG00000146410	-0.102	-0.266	0.0627	0.201	-1.22	0.225	0.504	-6.11
Tissue epithelial cells	8 vs all	SAXO2	0.503	ENSG00000188659	0.124	-0.0761	0.323	0.292	1.22	0.225	0.504	-6.11
Tissue epithelial cells	8 vs all	SMAP1	0.431	ENSG00000112305	-0.202	-0.53	0.125	2.94	-1.21	0.225	0.504	-6.11
Tissue epithelial cells	8 vs all	TRAF3	0.493	ENSG00000131323	0.207	-0.128	0.541	2.63	1.21	0.225	0.504	-6.11
Tissue epithelial cells	8 vs all	CLIC2	0.495	ENSG00000155962	-0.198	-0.519	0.122	0.535	-1.21	0.225	0.504	-6.11
Tissue epithelial cells	8 vs all	MED17	0.501	ENSG00000042429	0.0682	-0.0421	0.178	0.121	1.21	0.225	0.504	-6.11
Tissue epithelial cells	8 vs all	AC010320.4	0.501	ENSG00000269535	0.0751	-0.0464	0.197	0.148	1.21	0.225	0.505	-6.11
Tissue epithelial cells	8 vs all	CRYBA2	0.498	ENSG00000163499	-0.152	-0.399	0.0943	0.146	-1.21	0.225	0.505	-6.12
Tissue epithelial cells	8 vs all	CERKL	0.499	ENSG00000188452	-0.133	-0.349	0.0825	0.135	-1.21	0.225	0.505	-6.12
Tissue epithelial cells	8 vs all	LINC01600	0.5	ENSG00000164385	0.0394	-0.0244	0.103	0.0384	1.21	0.226	0.505	-6.12
Tissue epithelial cells	8 vs all	AL451164.3	0.5	ENSG00000278419	0.0497	-0.0308	0.13	0.0776	1.21	0.226	0.505	-6.12
Tissue epithelial cells	8 vs all	BRK1	0.503	ENSG00000254999	0.162	-0.101	0.425	0.746	1.21	0.226	0.505	-6.12
Tissue epithelial cells	8 vs all	NPY4R	0.499	ENSG00000204174	-0.0225	-0.059	0.014	0.0215	-1.21	0.226	0.505	-6.12
Tissue epithelial cells	8 vs all	HNRNPAB	0.491	ENSG00000197451	0.209	-0.129	0.547	1.35	1.21	0.226	0.505	-6.12
Tissue epithelial cells	8 vs all	AC243562.3	0.501	ENSG00000259774	0.0633	-0.0392	0.166	0.0842	1.21	0.226	0.505	-6.12
Tissue epithelial cells	8 vs all	SP110	0.479	ENSG00000135899	-0.229	-0.6	0.142	1.69	-1.21	0.226	0.506	-6.12
Tissue epithelial cells	8 vs all	F2RL2	0.499	ENSG00000164220	-0.0391	-0.102	0.0242	0.0374	-1.21	0.226	0.506	-6.12
Tissue epithelial cells	8 vs all	DPEP1	0.501	ENSG00000015413	0.0589	-0.0365	0.154	0.0525	1.21	0.226	0.506	-6.12
Tissue epithelial cells	8 vs all	AP001628.2	0.5	ENSG00000233754	0.00774	-0.0048	0.0203	0.00469	1.21	0.226	0.506	-6.12
Tissue epithelial cells	8 vs all	AC010451.1	0.5	ENSG00000250481	0.0155	-0.00961	0.0406	0.0101	1.21	0.226	0.506	-6.12
Tissue epithelial cells	8 vs all	FRMPD1	0.502	ENSG00000070601	0.106	-0.0658	0.278	0.122	1.21	0.226	0.506	-6.12
Tissue epithelial cells	8 vs all	MALINC1	0.5	ENSG00000245146	0.0747	-0.0464	0.196	0.121	1.21	0.226	0.506	-6.12
Tissue epithelial cells	8 vs all	SOD3	0.498	ENSG00000109610	-0.118	-0.308	0.073	0.263	-1.21	0.226	0.506	-6.12
Tissue epithelial cells	8 vs all	LINC01521	0.501	ENSG00000213888	0.0535	-0.0333	0.14	0.0626	1.21	0.226	0.507	-6.12
Tissue epithelial cells	8 vs all	S1PR3	0.499	ENSG00000213694	-0.111	-0.292	0.0692	0.106	-1.21	0.227	0.507	-6.12
Tissue epithelial cells	8 vs all	ST3GAL6	0.5	ENSG00000064225	-0.203	-0.531	0.126	0.435	-1.21	0.227	0.507	-6.12
Tissue epithelial cells	8 vs all	FAM120B	0.514	ENSG00000112584	0.17	-0.106	0.447	3.16	1.21	0.227	0.508	-6.12
Tissue epithelial cells	8 vs all	APBB1IP	0.497	ENSG00000077420	-0.142	-0.372	0.0885	0.286	-1.21	0.227	0.508	-6.12
Tissue epithelial cells	8 vs all	MAP4K3	0.517	ENSG00000011566	0.189	-0.118	0.497	3.02	1.21	0.227	0.508	-6.12
Tissue epithelial cells	8 vs all	CACNA1F	0.5	ENSG00000102001	0.0873	-0.0545	0.229	0.173	1.21	0.227	0.508	-6.12
Tissue epithelial cells	8 vs all	PCP2	0.501	ENSG00000174788	0.0689	-0.043	0.181	0.0965	1.21	0.227	0.508	-6.12
Tissue epithelial cells	8 vs all	CDCA2	0.477	ENSG00000184661	-0.179	-0.47	0.112	0.454	-1.21	0.227	0.508	-6.12
Tissue epithelial cells	8 vs all	TRIM9	0.495	ENSG00000100505	-0.167	-0.439	0.105	0.475	-1.21	0.227	0.508	-6.12
Tissue epithelial cells	8 vs all	EIF6	0.495	ENSG00000242372	0.179	-0.112	0.471	0.903	1.21	0.227	0.508	-6.12
Tissue epithelial cells	8 vs all	AL357054.2	0.499	ENSG00000271727	-0.0957	-0.251	0.0599	0.13	-1.21	0.227	0.508	-6.12
Tissue epithelial cells	8 vs all	TAX1BP3	0.497	ENSG00000213977	-0.103	-0.271	0.0646	0.235	-1.21	0.228	0.509	-6.12
Tissue epithelial cells	8 vs all	CDH22	0.499	ENSG00000149654	-0.123	-0.322	0.0767	0.141	-1.21	0.228	0.509	-6.12
Tissue epithelial cells	8 vs all	AC092652.1	0.499	ENSG00000231758	-0.0982	-0.258	0.0614	0.0939	-1.21	0.228	0.509	-6.12
Tissue epithelial cells	8 vs all	SLC25A44	0.498	ENSG00000160785	0.156	-0.0979	0.411	0.764	1.21	0.228	0.509	-6.12
Tissue epithelial cells	8 vs all	NRAP	0.495	ENSG00000197893	-0.106	-0.279	0.0664	0.205	-1.21	0.228	0.509	-6.12
Tissue epithelial cells	8 vs all	AC116021.1	0.5	ENSG00000254639	0.00671	-0.0042	0.0176	0.00308	1.21	0.228	0.509	-6.12
Tissue epithelial cells	8 vs all	EXOC3L2	0.498	ENSG00000283632	-0.147	-0.385	0.0919	0.173	-1.21	0.228	0.509	-6.12
Tissue epithelial cells	8 vs all	BFAR	0.488	ENSG00000103429	0.197	-0.123	0.517	1.68	1.21	0.228	0.509	-6.12
Tissue epithelial cells	8 vs all	FAM131A	0.493	ENSG00000175182	-0.139	-0.364	0.0868	0.576	-1.21	0.228	0.509	-6.12
Tissue epithelial cells	8 vs all	KCNMB3	0.492	ENSG00000171121	-0.172	-0.452	0.108	0.914	-1.21	0.228	0.509	-6.12
Tissue epithelial cells	8 vs all	CH25H	0.499	ENSG00000138135	-0.0913	-0.24	0.0572	0.0933	-1.21	0.228	0.509	-6.12
Tissue epithelial cells	8 vs all	IHH	0.486	ENSG00000163501	-0.203	-0.532	0.127	1.02	-1.21	0.228	0.509	-6.12
Tissue epithelial cells	8 vs all	SGTA	0.498	ENSG00000104969	0.18	-0.113	0.472	0.967	1.21	0.228	0.509	-6.12
Tissue epithelial cells	8 vs all	CPEB1	0.499	ENSG00000214575	-0.101	-0.266	0.0635	0.146	-1.21	0.228	0.509	-6.12
Tissue epithelial cells	8 vs all	GSTA1	0.501	ENSG00000243955	0.0432	-0.0271	0.114	0.0368	1.21	0.228	0.509	-6.12
Tissue epithelial cells	8 vs all	AL357054.3	0.499	ENSG00000271911	-0.0766	-0.201	0.048	0.096	-1.21	0.228	0.509	-6.12
Tissue epithelial cells	8 vs all	IFI27L1	0.495	ENSG00000165948	0.186	-0.116	0.487	1.09	1.21	0.228	0.509	-6.12
Tissue epithelial cells	8 vs all	SYN3	0.495	ENSG00000185666	-0.198	-0.521	0.124	0.898	-1.21	0.228	0.509	-6.12
Tissue epithelial cells	8 vs all	SPSB4	0.499	ENSG00000175093	-0.0886	-0.233	0.0557	0.0848	-1.21	0.228	0.509	-6.12
Tissue epithelial cells	8 vs all	P2RX6	0.499	ENSG00000099957	-0.0724	-0.19	0.0455	0.0938	-1.21	0.228	0.509	-6.12
Tissue epithelial cells	8 vs all	DPP3	0.496	ENSG00000254986	0.157	-0.0987	0.413	0.758	1.21	0.228	0.509	-6.12
Tissue epithelial cells	8 vs all	EFCAB6-AS1	0.5	ENSG00000223843	0.0285	-0.0179	0.075	0.021	1.21	0.228	0.509	-6.12
Tissue epithelial cells	8 vs all	TRG-AS1	0.499	ENSG00000281103	-0.0899	-0.236	0.0565	0.112	-1.21	0.228	0.509	-6.12
Tissue epithelial cells	8 vs all	LINC00582	0.5	ENSG00000229228	0.0266	-0.0167	0.07	0.0266	1.21	0.228	0.509	-6.12
Tissue epithelial cells	8 vs all	AC074327.1	0.5	ENSG00000228651	0.0736	-0.0463	0.194	0.145	1.21	0.228	0.509	-6.12
Tissue epithelial cells	8 vs all	GJC1	0.499	ENSG00000182963	-0.12	-0.316	0.0756	0.174	-1.21	0.228	0.509	-6.12
Tissue epithelial cells	8 vs all	GRAP	0.499	ENSG00000154016	-0.0915	-0.24	0.0575	0.0875	-1.21	0.228	0.509	-6.12
Tissue epithelial cells	8 vs all	FAM162B	0.499	ENSG00000183807	-0.118	-0.309	0.074	0.113	-1.21	0.228	0.51	-6.12
Tissue epithelial cells	8 vs all	EDDM13	0.5	ENSG00000267710	0.0749	-0.0471	0.197	0.126	1.21	0.228	0.51	-6.12
Tissue epithelial cells	8 vs all	JOSD1	0.465	ENSG00000100221	-0.219	-0.576	0.138	1.52	-1.21	0.228	0.51	-6.12
Tissue epithelial cells	8 vs all	CDKL4	0.5	ENSG00000205111	0.0942	-0.0593	0.248	0.23	1.21	0.229	0.51	-6.13
Tissue epithelial cells	8 vs all	AC093864.1	0.5	ENSG00000248356	0.0289	-0.0182	0.076	0.0335	1.21	0.229	0.51	-6.13
Tissue epithelial cells	8 vs all	AC103591.3	0.5	ENSG00000273338	0.0193	-0.0122	0.0508	0.0153	1.2	0.229	0.51	-6.13
Tissue epithelial cells	8 vs all	HIST1H3I	0.499	ENSG00000275379	-0.0231	-0.0607	0.0145	0.0221	-1.2	0.229	0.51	-6.13
Tissue epithelial cells	8 vs all	AL590399.3	0.501	ENSG00000231212	0.0416	-0.0262	0.109	0.0426	1.2	0.229	0.51	-6.13
Tissue epithelial cells	8 vs all	TLE6	0.498	ENSG00000104953	-0.0784	-0.206	0.0495	0.157	-1.2	0.229	0.51	-6.13
Tissue epithelial cells	8 vs all	LY6E	0.498	ENSG00000160932	-0.11	-0.289	0.0693	0.171	-1.2	0.229	0.51	-6.13
Tissue epithelial cells	8 vs all	PPP1R26	0.501	ENSG00000196422	0.151	-0.0954	0.398	0.601	1.2	0.229	0.51	-6.13
Tissue epithelial cells	8 vs all	NACA2	0.501	ENSG00000253506	0.0797	-0.0503	0.21	0.15	1.2	0.229	0.511	-6.13
Tissue epithelial cells	8 vs all	CENPS-CORT	0.501	ENSG00000251503	0.0571	-0.0361	0.15	0.0666	1.2	0.229	0.511	-6.13
Tissue epithelial cells	8 vs all	SERPINB5	0.489	ENSG00000206075	-0.156	-0.41	0.0985	0.341	-1.2	0.229	0.511	-6.13
Tissue epithelial cells	8 vs all	LINC02035	0.5	ENSG00000273033	0.0999	-0.0631	0.263	0.232	1.2	0.229	0.511	-6.13
Tissue epithelial cells	8 vs all	AC053503.1	0.499	ENSG00000227432	-0.0467	-0.123	0.0295	0.0663	-1.2	0.229	0.511	-6.13
Tissue epithelial cells	8 vs all	NOS3	0.498	ENSG00000164867	-0.145	-0.38	0.0914	0.158	-1.2	0.23	0.511	-6.13
Tissue epithelial cells	8 vs all	SCRN1	0.509	ENSG00000136193	0.182	-0.115	0.48	0.516	1.2	0.23	0.511	-6.13
Tissue epithelial cells	8 vs all	ZNF98	0.499	ENSG00000197360	-0.118	-0.311	0.0748	0.215	-1.2	0.23	0.511	-6.13
Tissue epithelial cells	8 vs all	RAB6B	0.499	ENSG00000154917	-0.0749	-0.197	0.0474	0.0927	-1.2	0.23	0.511	-6.13
Tissue epithelial cells	8 vs all	VASN	0.499	ENSG00000168140	-0.0765	-0.201	0.0484	0.0905	-1.2	0.23	0.511	-6.13
Tissue epithelial cells	8 vs all	TRPV4	0.499	ENSG00000111199	-0.076	-0.2	0.0481	0.101	-1.2	0.23	0.511	-6.13
Tissue epithelial cells	8 vs all	CNTF	0.5	ENSG00000242689	0.0269	-0.0171	0.0709	0.0263	1.2	0.23	0.512	-6.13
Tissue epithelial cells	8 vs all	PPP2R2D	0.496	ENSG00000175470	0.181	-0.114	0.475	2.37	1.2	0.23	0.512	-6.13
Tissue epithelial cells	8 vs all	ZSCAN31	0.505	ENSG00000235109	0.196	-0.124	0.516	0.713	1.2	0.23	0.512	-6.13
Tissue epithelial cells	8 vs all	GYG1	0.494	ENSG00000163754	0.157	-0.0995	0.414	0.743	1.2	0.23	0.512	-6.13
Tissue epithelial cells	8 vs all	AL356805.1	0.501	ENSG00000258380	0.0717	-0.0454	0.189	0.0858	1.2	0.23	0.512	-6.13
Tissue epithelial cells	8 vs all	FIGNL2	0.499	ENSG00000261308	-0.0877	-0.231	0.0555	0.104	-1.2	0.23	0.512	-6.13
Tissue epithelial cells	8 vs all	CCAR2	0.497	ENSG00000158941	0.173	-0.109	0.455	0.972	1.2	0.23	0.512	-6.13
Tissue epithelial cells	8 vs all	TAGAP	0.499	ENSG00000164691	-0.0553	-0.146	0.035	0.0529	-1.2	0.23	0.512	-6.13
Tissue epithelial cells	8 vs all	C12orf49	0.492	ENSG00000111412	0.159	-0.101	0.418	0.798	1.2	0.23	0.512	-6.13
Tissue epithelial cells	8 vs all	AP003400.1	0.5	ENSG00000255429	0.0189	-0.012	0.0499	0.0161	1.2	0.23	0.512	-6.13
Tissue epithelial cells	8 vs all	DUPD1	0.5	ENSG00000188716	0.0194	-0.0123	0.0512	0.00851	1.2	0.23	0.512	-6.13
Tissue epithelial cells	8 vs all	RITA1	0.502	ENSG00000139405	0.0958	-0.0608	0.252	0.25	1.2	0.23	0.512	-6.13
Tissue epithelial cells	8 vs all	PTPN7	0.499	ENSG00000143851	-0.0851	-0.224	0.054	0.0944	-1.2	0.23	0.512	-6.13
Tissue epithelial cells	8 vs all	BPGM	0.501	ENSG00000172331	0.103	-0.0653	0.271	0.278	1.2	0.23	0.512	-6.13
Tissue epithelial cells	8 vs all	KDELC2	0.499	ENSG00000178202	0.15	-0.0949	0.394	0.535	1.2	0.23	0.512	-6.13
Tissue epithelial cells	8 vs all	LINC02381	0.499	ENSG00000250742	-0.0997	-0.263	0.0633	0.123	-1.2	0.23	0.512	-6.13
Tissue epithelial cells	8 vs all	EDN2	0.496	ENSG00000127129	-0.105	-0.277	0.0667	0.173	-1.2	0.23	0.512	-6.13
Tissue epithelial cells	8 vs all	AL392046.1	0.5	ENSG00000230534	0.0635	-0.0403	0.167	0.129	1.2	0.23	0.512	-6.13
Tissue epithelial cells	8 vs all	SLC25A43	0.482	ENSG00000077713	0.217	-0.138	0.573	2.05	1.2	0.23	0.512	-6.13
Tissue epithelial cells	8 vs all	CHAD	0.494	ENSG00000136457	-0.132	-0.347	0.0837	0.348	-1.2	0.23	0.512	-6.13
Tissue epithelial cells	8 vs all	ADAM28	0.497	ENSG00000042980	-0.299	-0.788	0.19	0.75	-1.2	0.23	0.512	-6.13
Tissue epithelial cells	8 vs all	BMX	0.497	ENSG00000102010	-0.262	-0.691	0.167	0.485	-1.2	0.23	0.512	-6.13
Tissue epithelial cells	8 vs all	AC099522.2	0.501	ENSG00000272525	0.0496	-0.0316	0.131	0.0608	1.2	0.231	0.513	-6.13
Tissue epithelial cells	8 vs all	AC008403.1	0.5	ENSG00000268465	0.00616	-0.00392	0.0163	0.00351	1.2	0.231	0.513	-6.13
Tissue epithelial cells	8 vs all	MOCS1	0.493	ENSG00000124615	-0.182	-0.48	0.116	0.603	-1.2	0.231	0.513	-6.13
Tissue epithelial cells	8 vs all	LY96	0.499	ENSG00000154589	-0.125	-0.329	0.0796	0.192	-1.2	0.231	0.513	-6.13
Tissue epithelial cells	8 vs all	RXFP1	0.496	ENSG00000171509	-0.159	-0.42	0.102	0.312	-1.2	0.231	0.513	-6.13
Tissue epithelial cells	8 vs all	TLL1	0.497	ENSG00000038295	-0.305	-0.803	0.194	0.658	-1.2	0.231	0.513	-6.13
Tissue epithelial cells	8 vs all	MAST2	0.401	ENSG00000086015	-0.229	-0.605	0.146	3.15	-1.2	0.231	0.513	-6.13
Tissue epithelial cells	8 vs all	ADRB2	0.499	ENSG00000169252	-0.0738	-0.195	0.0471	0.0743	-1.2	0.231	0.513	-6.13
Tissue epithelial cells	8 vs all	AC018781.1	0.5	ENSG00000248599	0.0221	-0.0141	0.0582	0.0115	1.2	0.231	0.513	-6.13
Tissue epithelial cells	8 vs all	AC114400.1	0.5	ENSG00000243295	0.0222	-0.0142	0.0586	0.0232	1.2	0.231	0.513	-6.13
Tissue epithelial cells	8 vs all	AC145207.1	0.5	ENSG00000235296	0.0276	-0.0176	0.0729	0.0206	1.2	0.231	0.514	-6.13
Tissue epithelial cells	8 vs all	GFPT2	0.498	ENSG00000131459	-0.129	-0.34	0.0823	0.214	-1.2	0.231	0.514	-6.13
Tissue epithelial cells	8 vs all	AC112206.2	0.502	ENSG00000249364	0.117	-0.0745	0.308	0.297	1.2	0.231	0.514	-6.13
Tissue epithelial cells	8 vs all	BTBD3	0.493	ENSG00000132640	0.205	-0.131	0.54	1.98	1.2	0.231	0.514	-6.13
Tissue epithelial cells	8 vs all	F5	0.499	ENSG00000198734	-0.13	-0.343	0.0831	0.146	-1.2	0.231	0.514	-6.13
Tissue epithelial cells	8 vs all	CNEP1R1	0.498	ENSG00000205423	0.166	-0.106	0.439	0.831	1.2	0.231	0.514	-6.13
Tissue epithelial cells	8 vs all	AL139317.3	0.501	ENSG00000259049	0.0594	-0.038	0.157	0.0946	1.2	0.231	0.514	-6.13
Tissue epithelial cells	8 vs all	SLC17A8	0.5	ENSG00000179520	0.0566	-0.0362	0.149	0.0818	1.2	0.232	0.514	-6.13
Tissue epithelial cells	8 vs all	IFT20	0.504	ENSG00000109083	0.172	-0.11	0.453	0.866	1.2	0.232	0.514	-6.13
Tissue epithelial cells	8 vs all	EGFR-AS1	0.5	ENSG00000224057	0.0163	-0.0104	0.043	0.0151	1.2	0.232	0.514	-6.13
Tissue epithelial cells	8 vs all	AL358933.1	0.5	ENSG00000261839	0.0186	-0.0119	0.049	0.00703	1.2	0.232	0.515	-6.14
Tissue epithelial cells	8 vs all	SLC16A1-AS1	0.502	ENSG00000226419	0.231	-0.148	0.611	1.05	1.2	0.232	0.515	-6.14
Tissue epithelial cells	8 vs all	NPAS1	0.501	ENSG00000130751	0.0739	-0.0474	0.195	0.153	1.2	0.232	0.515	-6.14
Tissue epithelial cells	8 vs all	NECTIN4	0.494	ENSG00000143217	0.136	-0.0871	0.359	0.435	1.2	0.232	0.515	-6.14
Tissue epithelial cells	8 vs all	AL133325.3	0.499	ENSG00000278041	-0.127	-0.334	0.0812	0.127	-1.2	0.232	0.515	-6.14
Tissue epithelial cells	8 vs all	LINC01668	0.5	ENSG00000283051	0.0161	-0.0104	0.0427	0.00656	1.2	0.232	0.515	-6.14
Tissue epithelial cells	8 vs all	AC008105.1	0.501	ENSG00000233175	0.0584	-0.0375	0.154	0.0893	1.2	0.232	0.515	-6.14
Tissue epithelial cells	8 vs all	RUFY3	0.513	ENSG00000018189	0.21	-0.134	0.554	2.5	1.2	0.232	0.515	-6.14
Tissue epithelial cells	8 vs all	AC010273.1	0.5	ENSG00000248664	0.0611	-0.0393	0.162	0.0911	1.2	0.232	0.515	-6.14
Tissue epithelial cells	8 vs all	PPP3CB	0.513	ENSG00000107758	0.192	-0.124	0.508	2.2	1.2	0.232	0.515	-6.14
Tissue epithelial cells	8 vs all	PDE10A	0.494	ENSG00000112541	-0.232	-0.614	0.149	0.614	-1.2	0.232	0.516	-6.14
Tissue epithelial cells	8 vs all	AC244517.10	0.502	ENSG00000279983	0.103	-0.0662	0.272	0.171	1.2	0.232	0.516	-6.14
Tissue epithelial cells	8 vs all	EI24	0.5	ENSG00000149547	0.162	-0.104	0.429	0.826	1.2	0.232	0.516	-6.14
Tissue epithelial cells	8 vs all	MEG9	0.499	ENSG00000223403	-0.0752	-0.199	0.0483	0.0719	-1.2	0.233	0.516	-6.14
Tissue epithelial cells	8 vs all	AL450992.1	0.499	ENSG00000229021	-0.0658	-0.174	0.0423	0.121	-1.19	0.233	0.516	-6.14
Tissue epithelial cells	8 vs all	AC090772.2	0.501	ENSG00000265204	0.0462	-0.0298	0.122	0.0327	1.19	0.233	0.516	-6.14
Tissue epithelial cells	8 vs all	STON1-GTF2A1L	0.499	ENSG00000068781	-0.129	-0.341	0.0831	0.221	-1.19	0.233	0.516	-6.14
Tissue epithelial cells	8 vs all	UGP2	0.408	ENSG00000169764	-0.257	-0.679	0.165	2.82	-1.19	0.233	0.516	-6.14
Tissue epithelial cells	8 vs all	FBXL18	0.499	ENSG00000155034	0.155	-0.0998	0.409	0.77	1.19	0.233	0.516	-6.14
Tissue epithelial cells	8 vs all	MAMDC2	0.489	ENSG00000165072	-0.261	-0.689	0.168	0.948	-1.19	0.233	0.516	-6.14
Tissue epithelial cells	8 vs all	ACTR3	0.441	ENSG00000115091	-0.241	-0.638	0.156	3.77	-1.19	0.233	0.517	-6.14
Tissue epithelial cells	8 vs all	C1orf220	0.499	ENSG00000213057	-0.0453	-0.12	0.0292	0.0527	-1.19	0.233	0.517	-6.14
Tissue epithelial cells	8 vs all	AC037487.2	0.499	ENSG00000266598	-0.0256	-0.0678	0.0165	0.0245	-1.19	0.233	0.517	-6.14
Tissue epithelial cells	8 vs all	NUDT15	0.498	ENSG00000136159	0.0978	-0.0631	0.259	0.289	1.19	0.233	0.517	-6.14
Tissue epithelial cells	8 vs all	AC008429.3	0.5	ENSG00000254295	0.034	-0.022	0.09	0.0387	1.19	0.233	0.517	-6.14
Tissue epithelial cells	8 vs all	CTDNEP1	0.502	ENSG00000175826	0.106	-0.0687	0.281	0.269	1.19	0.233	0.517	-6.14
Tissue epithelial cells	8 vs all	FGF6	0.5	ENSG00000111241	0.00794	-0.00514	0.021	0.00231	1.19	0.234	0.518	-6.14
Tissue epithelial cells	8 vs all	CRY1	0.472	ENSG00000008405	-0.209	-0.552	0.135	1.34	-1.19	0.234	0.518	-6.14
Tissue epithelial cells	8 vs all	SLFN12	0.497	ENSG00000172123	-0.157	-0.416	0.102	0.355	-1.19	0.234	0.518	-6.14
Tissue epithelial cells	8 vs all	SULT2B1	0.494	ENSG00000088002	-0.103	-0.273	0.0668	0.234	-1.19	0.234	0.518	-6.14
Tissue epithelial cells	8 vs all	FAM47E	0.501	ENSG00000189157	0.0851	-0.0552	0.225	0.218	1.19	0.234	0.518	-6.14
Tissue epithelial cells	8 vs all	LDB3	0.499	ENSG00000122367	-0.157	-0.416	0.102	0.211	-1.19	0.234	0.519	-6.14
Tissue epithelial cells	8 vs all	PTCHD1-AS	0.495	ENSG00000233067	-0.265	-0.703	0.172	0.802	-1.19	0.234	0.519	-6.14
Tissue epithelial cells	8 vs all	VSTM2L	0.499	ENSG00000132821	-0.111	-0.294	0.072	0.134	-1.19	0.234	0.519	-6.14
Tissue epithelial cells	8 vs all	IL7R	0.498	ENSG00000168685	-0.0974	-0.258	0.0633	0.134	-1.19	0.234	0.519	-6.14
Tissue epithelial cells	8 vs all	AL512625.2	0.501	ENSG00000229422	0.0263	-0.0171	0.0697	0.0196	1.19	0.234	0.519	-6.14
Tissue epithelial cells	8 vs all	SNAP25	0.498	ENSG00000132639	-0.17	-0.451	0.111	0.195	-1.19	0.234	0.519	-6.14
Tissue epithelial cells	8 vs all	SAMD14	0.5	ENSG00000167100	-0.0881	-0.234	0.0573	0.116	-1.19	0.234	0.519	-6.14
Tissue epithelial cells	8 vs all	AC026464.3	0.501	ENSG00000260371	0.0958	-0.0623	0.254	0.286	1.19	0.234	0.519	-6.14
Tissue epithelial cells	8 vs all	LINC02388	0.5	ENSG00000257259	0.0684	-0.0445	0.181	0.125	1.19	0.235	0.519	-6.14
Tissue epithelial cells	8 vs all	CCL21	0.498	ENSG00000137077	-0.191	-0.506	0.124	0.189	-1.19	0.235	0.52	-6.14
Tissue epithelial cells	8 vs all	AL450263.1	0.5	ENSG00000228487	0.0337	-0.0219	0.0893	0.0432	1.19	0.235	0.52	-6.14
Tissue epithelial cells	8 vs all	NKX2-2	0.499	ENSG00000125820	-0.115	-0.306	0.0751	0.116	-1.19	0.235	0.52	-6.14
Tissue epithelial cells	8 vs all	LINC02197	0.499	ENSG00000250387	-0.134	-0.354	0.087	0.159	-1.19	0.235	0.52	-6.14
Tissue epithelial cells	8 vs all	NLGN1	0.492	ENSG00000169760	-0.281	-0.746	0.184	0.838	-1.19	0.235	0.52	-6.14
Tissue epithelial cells	8 vs all	SRL	0.498	ENSG00000185739	-0.0829	-0.22	0.0541	0.145	-1.19	0.235	0.52	-6.15
Tissue epithelial cells	8 vs all	SFMBT2	0.493	ENSG00000198879	-0.262	-0.695	0.171	1.28	-1.19	0.235	0.52	-6.15
Tissue epithelial cells	8 vs all	AC024084.1	0.499	ENSG00000230649	-0.0797	-0.212	0.0521	0.0927	-1.19	0.235	0.52	-6.15
Tissue epithelial cells	8 vs all	EPB41L2	0.46	ENSG00000079819	-0.204	-0.542	0.134	5.7	-1.19	0.235	0.52	-6.15
Tissue epithelial cells	8 vs all	NUSAP1	0.476	ENSG00000137804	-0.197	-0.524	0.129	0.533	-1.19	0.235	0.521	-6.15
Tissue epithelial cells	8 vs all	RANGAP1	0.494	ENSG00000100401	0.209	-0.137	0.555	1.21	1.19	0.236	0.521	-6.15
Tissue epithelial cells	8 vs all	EVX1	0.499	ENSG00000106038	-0.0328	-0.0871	0.0215	0.0314	-1.19	0.236	0.521	-6.15
Tissue epithelial cells	8 vs all	UBALD2	0.498	ENSG00000185262	0.157	-0.103	0.418	0.729	1.19	0.236	0.521	-6.15
Tissue epithelial cells	8 vs all	CDCA8	0.476	ENSG00000134690	-0.169	-0.448	0.111	0.592	-1.19	0.236	0.522	-6.15
Tissue epithelial cells	8 vs all	AL592494.1	0.5	ENSG00000228826	0.0103	-0.00673	0.0272	0.00563	1.19	0.236	0.522	-6.15
Tissue epithelial cells	8 vs all	AC012651.1	0.501	ENSG00000258461	0.0766	-0.0503	0.204	0.155	1.19	0.236	0.522	-6.15
Tissue epithelial cells	8 vs all	PRELID3B	0.488	ENSG00000101166	0.182	-0.119	0.483	0.948	1.19	0.236	0.522	-6.15
Tissue epithelial cells	8 vs all	CRYBB3	0.494	ENSG00000100053	-0.125	-0.331	0.0819	0.389	-1.19	0.236	0.522	-6.15
Tissue epithelial cells	8 vs all	NFATC2IP	0.487	ENSG00000176953	0.215	-0.141	0.571	2.4	1.19	0.236	0.522	-6.15
Tissue epithelial cells	8 vs all	FBF1	0.499	ENSG00000188878	0.132	-0.0869	0.351	0.402	1.19	0.236	0.522	-6.15
Tissue epithelial cells	8 vs all	SLC35E4	0.498	ENSG00000100036	0.138	-0.0908	0.367	0.591	1.19	0.236	0.522	-6.15
Tissue epithelial cells	8 vs all	CBLC	0.473	ENSG00000142273	0.241	-0.158	0.64	1.93	1.19	0.236	0.522	-6.15
Tissue epithelial cells	8 vs all	AC087463.1	0.499	ENSG00000260780	-0.0601	-0.16	0.0395	0.067	-1.19	0.236	0.522	-6.15
Tissue epithelial cells	8 vs all	C4BPA	0.496	ENSG00000123838	-0.108	-0.286	0.0708	0.16	-1.19	0.236	0.522	-6.15
Tissue epithelial cells	8 vs all	LINC01924	0.499	ENSG00000267134	-0.0465	-0.124	0.0305	0.0593	-1.19	0.236	0.522	-6.15
Tissue epithelial cells	8 vs all	CDC37	0.489	ENSG00000105401	0.226	-0.148	0.6	2.61	1.19	0.236	0.522	-6.15
Tissue epithelial cells	8 vs all	TRIM6	0.5	ENSG00000121236	0.00298	-0.00196	0.00792	0.000808	1.18	0.237	0.523	-6.15
Tissue epithelial cells	8 vs all	AC079145.1	0.501	ENSG00000227210	0.0404	-0.0266	0.107	0.0364	1.18	0.237	0.523	-6.15
Tissue epithelial cells	8 vs all	AL096711.2	0.499	ENSG00000255330	-0.0702	-0.187	0.0462	0.0671	-1.18	0.237	0.523	-6.15
Tissue epithelial cells	8 vs all	PRMT2	0.507	ENSG00000160310	0.188	-0.124	0.5	2.3	1.18	0.237	0.523	-6.15
Tissue epithelial cells	8 vs all	C2CD6	0.501	ENSG00000155754	0.103	-0.0677	0.273	0.215	1.18	0.237	0.523	-6.15
Tissue epithelial cells	8 vs all	AC073283.3	0.495	ENSG00000273269	-0.0949	-0.252	0.0625	0.251	-1.18	0.237	0.523	-6.15
Tissue epithelial cells	8 vs all	PPM1K	0.495	ENSG00000163644	-0.19	-0.504	0.125	0.732	-1.18	0.237	0.523	-6.15
Tissue epithelial cells	8 vs all	PNPLA3	0.502	ENSG00000100344	0.0915	-0.0603	0.243	0.126	1.18	0.237	0.523	-6.15
Tissue epithelial cells	8 vs all	PHF21B	0.499	ENSG00000056487	-0.0946	-0.251	0.0623	0.13	-1.18	0.237	0.523	-6.15
Tissue epithelial cells	8 vs all	AD000671.1	0.5	ENSG00000188223	0.0118	-0.00779	0.0314	0.00758	1.18	0.237	0.523	-6.15
Tissue epithelial cells	8 vs all	UBE2C	0.49	ENSG00000175063	-0.112	-0.298	0.0739	0.208	-1.18	0.237	0.523	-6.15
Tissue epithelial cells	8 vs all	PRELID2	0.443	ENSG00000186314	0.252	-0.166	0.669	4	1.18	0.237	0.524	-6.15
Tissue epithelial cells	8 vs all	CCDC40	0.503	ENSG00000141519	0.147	-0.0971	0.391	0.436	1.18	0.237	0.524	-6.15
Tissue epithelial cells	8 vs all	ARSH	0.501	ENSG00000205667	0.0276	-0.0182	0.0735	0.019	1.18	0.237	0.524	-6.15
Tissue epithelial cells	8 vs all	NAA40	0.49	ENSG00000110583	0.186	-0.123	0.495	1.25	1.18	0.237	0.524	-6.15
Tissue epithelial cells	8 vs all	CSPG4	0.499	ENSG00000173546	-0.106	-0.281	0.0698	0.132	-1.18	0.237	0.524	-6.15
Tissue epithelial cells	8 vs all	AL137005.1	0.5	ENSG00000235538	0.00998	-0.0066	0.0266	0.00631	1.18	0.238	0.524	-6.15
Tissue epithelial cells	8 vs all	SNX33	0.502	ENSG00000173548	0.158	-0.104	0.419	0.687	1.18	0.238	0.524	-6.15
Tissue epithelial cells	8 vs all	EGFLAM	0.498	ENSG00000164318	-0.157	-0.418	0.104	0.201	-1.18	0.238	0.524	-6.15
Tissue epithelial cells	8 vs all	SLC24A4	0.499	ENSG00000140090	-0.0821	-0.218	0.0543	0.12	-1.18	0.238	0.524	-6.15
Tissue epithelial cells	8 vs all	FBXO17	0.499	ENSG00000269190	-0.126	-0.334	0.0831	0.248	-1.18	0.238	0.524	-6.15
Tissue epithelial cells	8 vs all	ZNF396	0.5	ENSG00000186496	0.0947	-0.0627	0.252	0.256	1.18	0.238	0.525	-6.15
Tissue epithelial cells	8 vs all	OR10H5	0.5	ENSG00000172519	0.0228	-0.0151	0.0608	0.0162	1.18	0.238	0.525	-6.15
Tissue epithelial cells	8 vs all	PPP2R2C	0.5	ENSG00000074211	-0.103	-0.274	0.0681	0.127	-1.18	0.238	0.525	-6.15
Tissue epithelial cells	8 vs all	TEX28	0.5	ENSG00000278057	0.0279	-0.0185	0.0742	0.024	1.18	0.238	0.525	-6.15
Tissue epithelial cells	8 vs all	HECW1	0.493	ENSG00000002746	-0.173	-0.46	0.115	0.454	-1.18	0.238	0.525	-6.15
Tissue epithelial cells	8 vs all	TNFSF15	0.501	ENSG00000181634	0.14	-0.0927	0.372	0.373	1.18	0.238	0.525	-6.15
Tissue epithelial cells	8 vs all	NAP1L5	0.5	ENSG00000177432	0.0398	-0.0264	0.106	0.0349	1.18	0.238	0.525	-6.15
Tissue epithelial cells	8 vs all	NPC1	0.464	ENSG00000141458	-0.213	-0.568	0.142	1.94	-1.18	0.238	0.525	-6.15
Tissue epithelial cells	8 vs all	AL731533.2	0.501	ENSG00000273001	0.0362	-0.0241	0.0965	0.0275	1.18	0.238	0.526	-6.16
Tissue epithelial cells	8 vs all	PGPEP1	0.493	ENSG00000130517	0.201	-0.133	0.535	1.57	1.18	0.239	0.526	-6.16
Tissue epithelial cells	8 vs all	AC090227.1	0.5	ENSG00000266997	0.0603	-0.0401	0.161	0.121	1.18	0.239	0.526	-6.16
Tissue epithelial cells	8 vs all	MYO15B	0.442	ENSG00000266714	-0.272	-0.725	0.181	2.46	-1.18	0.239	0.526	-6.16
Tissue epithelial cells	8 vs all	SPTBN4	0.499	ENSG00000160460	-0.137	-0.366	0.0912	0.293	-1.18	0.239	0.526	-6.16
Tissue epithelial cells	8 vs all	ZNF613	0.5	ENSG00000176024	0.134	-0.0889	0.356	0.516	1.18	0.239	0.526	-6.16
Tissue epithelial cells	8 vs all	MIR503HG	0.499	ENSG00000223749	-0.0532	-0.142	0.0354	0.0509	-1.18	0.239	0.526	-6.16
Tissue epithelial cells	8 vs all	AL121672.3	0.501	ENSG00000273289	0.0275	-0.0183	0.0733	0.0312	1.18	0.239	0.526	-6.16
Tissue epithelial cells	8 vs all	LINC00158	0.5	ENSG00000185433	0.0318	-0.0212	0.0848	0.0225	1.18	0.239	0.526	-6.16
Tissue epithelial cells	8 vs all	KCNH5	0.5	ENSG00000140015	0.0643	-0.0428	0.171	0.092	1.18	0.239	0.526	-6.16
Tissue epithelial cells	8 vs all	BCO1	0.487	ENSG00000135697	-0.144	-0.384	0.0959	0.532	-1.18	0.239	0.526	-6.16
Tissue epithelial cells	8 vs all	GRAPL	0.499	ENSG00000189152	-0.14	-0.374	0.0934	0.193	-1.18	0.239	0.526	-6.16
Tissue epithelial cells	8 vs all	RAB6D	0.5	ENSG00000233087	0.0443	-0.0295	0.118	0.0735	1.18	0.239	0.526	-6.16
Tissue epithelial cells	8 vs all	EGLN3	0.459	ENSG00000129521	-0.265	-0.707	0.177	1.75	-1.18	0.239	0.526	-6.16
Tissue epithelial cells	8 vs all	CLMN	0.484	ENSG00000165959	0.217	-0.145	0.579	3.48	1.18	0.239	0.527	-6.16
Tissue epithelial cells	8 vs all	AC007193.3	0.5	ENSG00000269151	0.00284	-0.00189	0.00757	0.000943	1.18	0.239	0.527	-6.16
Tissue epithelial cells	8 vs all	IDH3G	0.492	ENSG00000067829	0.175	-0.117	0.467	1.07	1.18	0.239	0.527	-6.16
Tissue epithelial cells	8 vs all	CHAT	0.498	ENSG00000070748	-0.188	-0.501	0.125	0.18	-1.18	0.239	0.527	-6.16
Tissue epithelial cells	8 vs all	HPGDS	0.497	ENSG00000163106	-0.267	-0.712	0.178	0.355	-1.18	0.239	0.527	-6.16
Tissue epithelial cells	8 vs all	AL162584.1	0.5	ENSG00000227068	0.0197	-0.0131	0.0525	0.0137	1.18	0.239	0.527	-6.16
Tissue epithelial cells	8 vs all	FUT6	0.495	ENSG00000156413	0.213	-0.142	0.567	1.5	1.18	0.239	0.527	-6.16
Tissue epithelial cells	8 vs all	RHCE	0.501	ENSG00000188672	0.0695	-0.0464	0.185	0.109	1.18	0.239	0.527	-6.16
Tissue epithelial cells	8 vs all	FLVCR1-DT	0.498	ENSG00000198468	-0.0985	-0.263	0.0657	0.221	-1.18	0.239	0.527	-6.16
Tissue epithelial cells	8 vs all	CCDC73	0.498	ENSG00000186714	0.173	-0.116	0.462	0.773	1.18	0.239	0.527	-6.16
Tissue epithelial cells	8 vs all	WTIP	0.499	ENSG00000142279	-0.126	-0.336	0.084	0.239	-1.18	0.239	0.527	-6.16
Tissue epithelial cells	8 vs all	MC1R	0.501	ENSG00000258839	0.109	-0.0729	0.291	0.266	1.18	0.239	0.527	-6.16
Tissue epithelial cells	8 vs all	MED12	0.505	ENSG00000184634	0.177	-0.118	0.473	1.02	1.18	0.239	0.527	-6.16
Tissue epithelial cells	8 vs all	ZMAT2	0.499	ENSG00000146007	0.148	-0.0991	0.396	0.731	1.18	0.24	0.527	-6.16
Tissue epithelial cells	8 vs all	ALG13-AS1	0.5	ENSG00000229487	0.0411	-0.0275	0.11	0.0569	1.18	0.24	0.527	-6.16
Tissue epithelial cells	8 vs all	CREB3L3	0.498	ENSG00000060566	-0.091	-0.243	0.0608	0.149	-1.18	0.24	0.527	-6.16
Tissue epithelial cells	8 vs all	SNRNP27	0.502	ENSG00000124380	0.127	-0.0848	0.339	0.425	1.18	0.24	0.527	-6.16
Tissue epithelial cells	8 vs all	AC012254.3	0.5	ENSG00000267724	0.0201	-0.0135	0.0537	0.0122	1.18	0.24	0.527	-6.16
Tissue epithelial cells	8 vs all	SCRG1	0.499	ENSG00000164106	-0.0488	-0.13	0.0326	0.0467	-1.18	0.24	0.527	-6.16
Tissue epithelial cells	8 vs all	RNF223	0.5	ENSG00000237330	0.0495	-0.0331	0.132	0.101	1.18	0.24	0.527	-6.16
Tissue epithelial cells	8 vs all	UBE2Q2L	0.505	ENSG00000259511	0.16	-0.107	0.427	0.387	1.18	0.24	0.527	-6.16
Tissue epithelial cells	8 vs all	HTRA3	0.499	ENSG00000170801	-0.101	-0.27	0.0678	0.114	-1.18	0.24	0.527	-6.16
Tissue epithelial cells	8 vs all	LINC01800	0.5	ENSG00000234572	0.0224	-0.015	0.0598	0.0166	1.18	0.24	0.527	-6.16
Tissue epithelial cells	8 vs all	AL645608.8	0.497	ENSG00000272512	-0.121	-0.324	0.0812	0.232	-1.18	0.24	0.527	-6.16
Tissue epithelial cells	8 vs all	CCDC167	0.5	ENSG00000198937	0.105	-0.0706	0.281	0.25	1.18	0.24	0.528	-6.16
Tissue epithelial cells	8 vs all	OSR1	0.499	ENSG00000143867	-0.0951	-0.254	0.0637	0.0988	-1.18	0.24	0.528	-6.16
Tissue epithelial cells	8 vs all	AC133550.2	0.501	ENSG00000261766	0.0748	-0.0501	0.2	0.136	1.18	0.24	0.528	-6.16
Tissue epithelial cells	8 vs all	NODAL	0.5	ENSG00000156574	0.0343	-0.023	0.0917	0.0291	1.18	0.24	0.528	-6.16
Tissue epithelial cells	8 vs all	PLCE1-AS2	0.498	ENSG00000232913	-0.0562	-0.15	0.0377	0.0988	-1.18	0.24	0.528	-6.16
Tissue epithelial cells	8 vs all	AL589765.6	0.5	ENSG00000269489	0.0244	-0.0163	0.065	0.0151	1.18	0.24	0.528	-6.16
Tissue epithelial cells	8 vs all	EHD4-AS1	0.499	ENSG00000259883	-0.0263	-0.0702	0.0176	0.0251	-1.18	0.24	0.528	-6.16
Tissue epithelial cells	8 vs all	GNAI2	0.498	ENSG00000114353	-0.2	-0.535	0.134	0.83	-1.18	0.24	0.528	-6.16
Tissue epithelial cells	8 vs all	GDAP1L1	0.501	ENSG00000124194	0.0451	-0.0303	0.12	0.0472	1.17	0.241	0.528	-6.16
Tissue epithelial cells	8 vs all	RTN4R	0.499	ENSG00000040608	-0.047	-0.126	0.0316	0.061	-1.17	0.241	0.528	-6.16
Tissue epithelial cells	8 vs all	HGSNAT	0.507	ENSG00000165102	0.207	-0.139	0.553	1.94	1.17	0.241	0.528	-6.16
Tissue epithelial cells	8 vs all	CCDC168	0.499	ENSG00000175820	-0.0348	-0.0931	0.0234	0.0333	-1.17	0.241	0.529	-6.16
Tissue epithelial cells	8 vs all	MRPL47	0.502	ENSG00000136522	0.144	-0.0971	0.386	0.618	1.17	0.241	0.529	-6.16
Tissue epithelial cells	8 vs all	PLPP6	0.498	ENSG00000205808	0.113	-0.0759	0.302	0.389	1.17	0.241	0.529	-6.16
Tissue epithelial cells	8 vs all	AC091980.2	0.5	ENSG00000275038	0.00673	-0.00453	0.018	0.00145	1.17	0.241	0.529	-6.16
Tissue epithelial cells	8 vs all	EFNB2	0.416	ENSG00000125266	-0.254	-0.678	0.171	2.6	-1.17	0.241	0.529	-6.16
Tissue epithelial cells	8 vs all	MUC16	0.501	ENSG00000181143	0.0589	-0.0396	0.157	0.0853	1.17	0.241	0.529	-6.16
Tissue epithelial cells	8 vs all	CMTM7	0.51	ENSG00000153551	0.201	-0.135	0.537	0.688	1.17	0.241	0.529	-6.16
Tissue epithelial cells	8 vs all	PDZD2	0.491	ENSG00000133401	-0.236	-0.63	0.159	0.921	-1.17	0.241	0.529	-6.16
Tissue epithelial cells	8 vs all	ANXA2R	0.499	ENSG00000177721	-0.0857	-0.229	0.0578	0.147	-1.17	0.241	0.529	-6.16
Tissue epithelial cells	8 vs all	AC099788.1	0.499	ENSG00000229846	-0.0766	-0.205	0.0516	0.0792	-1.17	0.241	0.529	-6.16
Tissue epithelial cells	8 vs all	MED6	0.507	ENSG00000133997	0.167	-0.113	0.447	0.914	1.17	0.241	0.529	-6.16
Tissue epithelial cells	8 vs all	FOXF2	0.499	ENSG00000137273	-0.0727	-0.194	0.049	0.0786	-1.17	0.241	0.529	-6.16
Tissue epithelial cells	8 vs all	MINK1	0.49	ENSG00000141503	0.187	-0.126	0.499	2.68	1.17	0.241	0.529	-6.16
Tissue epithelial cells	8 vs all	IGHM	0.499	ENSG00000211899	-0.116	-0.309	0.078	0.151	-1.17	0.241	0.53	-6.16
Tissue epithelial cells	8 vs all	RUNDC1	0.496	ENSG00000198863	0.162	-0.11	0.434	0.99	1.17	0.241	0.53	-6.16
Tissue epithelial cells	8 vs all	DRD4	0.501	ENSG00000069696	0.0485	-0.0327	0.13	0.0778	1.17	0.241	0.53	-6.16
Tissue epithelial cells	8 vs all	AJUBA	0.501	ENSG00000129474	0.0298	-0.0202	0.0798	0.0179	1.17	0.242	0.53	-6.16
Tissue epithelial cells	8 vs all	AC124283.1	0.5	ENSG00000261845	0.0544	-0.0368	0.146	0.0722	1.17	0.242	0.53	-6.16
Tissue epithelial cells	8 vs all	CRYAB	0.499	ENSG00000109846	-0.0901	-0.241	0.0609	0.0861	-1.17	0.242	0.53	-6.16
Tissue epithelial cells	8 vs all	PIP5K1A	0.502	ENSG00000143398	0.182	-0.123	0.487	2.33	1.17	0.242	0.53	-6.16
Tissue epithelial cells	8 vs all	ZNF449	0.495	ENSG00000173275	-0.139	-0.372	0.0939	0.55	-1.17	0.242	0.531	-6.16
Tissue epithelial cells	8 vs all	MED21	0.504	ENSG00000152944	0.167	-0.113	0.446	0.907	1.17	0.242	0.531	-6.17
Tissue epithelial cells	8 vs all	AC004448.2	0.501	ENSG00000235979	0.141	-0.0953	0.377	0.429	1.17	0.242	0.531	-6.17
Tissue epithelial cells	8 vs all	AL359397.1	0.5	ENSG00000258857	0.0293	-0.0198	0.0784	0.038	1.17	0.242	0.531	-6.17
Tissue epithelial cells	8 vs all	AL161896.1	0.5	ENSG00000269599	0.0128	-0.00865	0.0342	0.00664	1.17	0.242	0.531	-6.17
Tissue epithelial cells	8 vs all	SLC9A6	0.496	ENSG00000198689	0.168	-0.114	0.45	1.05	1.17	0.242	0.531	-6.17
Tissue epithelial cells	8 vs all	AC006213.1	0.5	ENSG00000266921	0.0293	-0.0199	0.0786	0.0214	1.17	0.242	0.531	-6.17
Tissue epithelial cells	8 vs all	TARID	0.492	ENSG00000227954	-0.198	-0.53	0.134	0.506	-1.17	0.242	0.531	-6.17
Tissue epithelial cells	8 vs all	BX284668.6	0.502	ENSG00000272426	0.0621	-0.0422	0.166	0.0776	1.17	0.242	0.531	-6.17
Tissue epithelial cells	8 vs all	EXTL3	0.502	ENSG00000012232	0.178	-0.121	0.476	0.944	1.17	0.242	0.531	-6.17
Tissue epithelial cells	8 vs all	AP000721.2	0.502	ENSG00000256824	0.0868	-0.0589	0.232	0.152	1.17	0.242	0.531	-6.17
Tissue epithelial cells	8 vs all	SHMT2	0.499	ENSG00000182199	0.11	-0.0748	0.295	0.288	1.17	0.243	0.532	-6.17
Tissue epithelial cells	8 vs all	AC090186.1	0.501	ENSG00000272076	0.0374	-0.0254	0.1	0.0425	1.17	0.243	0.532	-6.17
Tissue epithelial cells	8 vs all	RAB37	0.492	ENSG00000172794	-0.21	-0.563	0.143	0.92	-1.17	0.243	0.532	-6.17
Tissue epithelial cells	8 vs all	COL9A1	0.501	ENSG00000112280	0.0839	-0.0571	0.225	0.179	1.17	0.243	0.532	-6.17
Tissue epithelial cells	8 vs all	HMCES	0.499	ENSG00000183624	0.18	-0.122	0.481	1.08	1.17	0.243	0.532	-6.17
Tissue epithelial cells	8 vs all	INO80D	0.497	ENSG00000114933	0.183	-0.125	0.491	2.43	1.17	0.243	0.532	-6.17
Tissue epithelial cells	8 vs all	PDIA3	0.48	ENSG00000167004	0.228	-0.155	0.61	1.86	1.17	0.243	0.532	-6.17
Tissue epithelial cells	8 vs all	LINC02572	0.501	ENSG00000229536	0.049	-0.0334	0.131	0.051	1.17	0.243	0.533	-6.17
Tissue epithelial cells	8 vs all	AC009554.1	0.504	ENSG00000259564	0.136	-0.0923	0.363	0.525	1.17	0.243	0.533	-6.17
Tissue epithelial cells	8 vs all	OR10G4	0.499	ENSG00000254737	-0.0247	-0.0662	0.0168	0.0236	-1.17	0.243	0.533	-6.17
Tissue epithelial cells	8 vs all	IER3	0.489	ENSG00000137331	0.25	-0.17	0.67	1.38	1.17	0.243	0.533	-6.17
Tissue epithelial cells	8 vs all	TMEM167A	0.495	ENSG00000174695	0.187	-0.127	0.502	1.23	1.17	0.243	0.533	-6.17
Tissue epithelial cells	8 vs all	AC110285.6	0.501	ENSG00000275966	0.123	-0.0836	0.329	0.328	1.17	0.243	0.533	-6.17
Tissue epithelial cells	8 vs all	C19orf47	0.499	ENSG00000160392	0.109	-0.0741	0.292	0.348	1.17	0.243	0.533	-6.17
Tissue epithelial cells	8 vs all	IFT81	0.51	ENSG00000122970	0.199	-0.136	0.534	1.22	1.17	0.243	0.533	-6.17
Tissue epithelial cells	8 vs all	CYP2D6	0.502	ENSG00000100197	0.128	-0.087	0.342	0.447	1.17	0.243	0.533	-6.17
Tissue epithelial cells	8 vs all	AC005828.4	0.5	ENSG00000265282	0.0105	-0.00717	0.0282	0.0063	1.17	0.243	0.533	-6.17
Tissue epithelial cells	8 vs all	TAS2R9	0.5	ENSG00000121381	0.00285	-0.00195	0.00765	0.000929	1.17	0.243	0.533	-6.17
Tissue epithelial cells	8 vs all	SLC15A3	0.5	ENSG00000110446	0.11	-0.0749	0.295	0.248	1.17	0.243	0.533	-6.17
Tissue epithelial cells	8 vs all	FGF10-AS1	0.499	ENSG00000248464	-0.0792	-0.212	0.0541	0.0895	-1.17	0.244	0.533	-6.17
Tissue epithelial cells	8 vs all	GATA2	0.499	ENSG00000179348	-0.1	-0.269	0.0685	0.128	-1.17	0.244	0.533	-6.17
Tissue epithelial cells	8 vs all	BANF2	0.5	ENSG00000125888	0.0321	-0.0219	0.0862	0.0362	1.17	0.244	0.533	-6.17
Tissue epithelial cells	8 vs all	C16orf86	0.5	ENSG00000159761	-0.0694	-0.186	0.0474	0.091	-1.17	0.244	0.533	-6.17
Tissue epithelial cells	8 vs all	B4GALT7	0.501	ENSG00000027847	0.164	-0.112	0.439	0.733	1.17	0.244	0.533	-6.17
Tissue epithelial cells	8 vs all	AC114781.2	0.499	ENSG00000250057	0.116	-0.0792	0.311	0.414	1.17	0.244	0.533	-6.17
Tissue epithelial cells	8 vs all	C6orf118	0.5	ENSG00000112539	0.0135	-0.00924	0.0362	0.00909	1.17	0.244	0.534	-6.17
Tissue epithelial cells	8 vs all	ZNF676	0.499	ENSG00000196109	-0.068	-0.183	0.0465	0.0651	-1.17	0.244	0.534	-6.17
Tissue epithelial cells	8 vs all	SAT1	0.5	ENSG00000130066	0.209	-0.143	0.561	4.2	1.17	0.244	0.534	-6.17
Tissue epithelial cells	8 vs all	PGAM2	0.5	ENSG00000164708	0.0332	-0.0227	0.089	0.0358	1.17	0.244	0.534	-6.17
Tissue epithelial cells	8 vs all	INTS8	0.488	ENSG00000164941	0.197	-0.135	0.529	2.38	1.17	0.244	0.534	-6.17
Tissue epithelial cells	8 vs all	AC104365.1	0.496	ENSG00000267476	-0.117	-0.315	0.0804	0.336	-1.17	0.244	0.534	-6.17
Tissue epithelial cells	8 vs all	DCTN2	0.459	ENSG00000175203	-0.194	-0.52	0.133	2.06	-1.17	0.244	0.534	-6.17
Tissue epithelial cells	8 vs all	LINC01277	0.499	ENSG00000229017	-0.0608	-0.163	0.0416	0.0804	-1.17	0.244	0.534	-6.17
Tissue epithelial cells	8 vs all	EVPLL	0.501	ENSG00000214860	0.0447	-0.0306	0.12	0.0587	1.17	0.244	0.534	-6.17
Tissue epithelial cells	8 vs all	LINC00636	0.501	ENSG00000240423	0.0401	-0.0275	0.108	0.0201	1.17	0.244	0.534	-6.17
Tissue epithelial cells	8 vs all	AC011509.2	0.501	ENSG00000267723	0.0667	-0.0457	0.179	0.126	1.17	0.244	0.534	-6.17
Tissue epithelial cells	8 vs all	HPCAL1	0.492	ENSG00000115756	0.255	-0.175	0.686	2.33	1.17	0.244	0.534	-6.17
Tissue epithelial cells	8 vs all	LMX1A	0.498	ENSG00000162761	-0.179	-0.48	0.123	0.202	-1.17	0.244	0.534	-6.17
Tissue epithelial cells	8 vs all	ROM1	0.5	ENSG00000149489	0.0458	-0.0314	0.123	0.0542	1.16	0.245	0.534	-6.17
Tissue epithelial cells	8 vs all	CCDC170	0.498	ENSG00000120262	-0.109	-0.293	0.075	0.219	-1.16	0.245	0.534	-6.17
Tissue epithelial cells	8 vs all	TDO2	0.498	ENSG00000151790	-0.118	-0.317	0.081	0.181	-1.16	0.245	0.535	-6.17
Tissue epithelial cells	8 vs all	TMEM169	0.499	ENSG00000163449	-0.075	-0.202	0.0515	0.0993	-1.16	0.245	0.535	-6.17
Tissue epithelial cells	8 vs all	SPSB2	0.494	ENSG00000111671	-0.113	-0.304	0.0776	0.384	-1.16	0.245	0.535	-6.17
Tissue epithelial cells	8 vs all	SMCHD1	0.407	ENSG00000101596	-0.198	-0.532	0.136	3.76	-1.16	0.245	0.535	-6.17
Tissue epithelial cells	8 vs all	ZNF791	0.495	ENSG00000173875	0.176	-0.121	0.474	1.56	1.16	0.245	0.535	-6.17
Tissue epithelial cells	8 vs all	ADRB1	0.499	ENSG00000043591	-0.0608	-0.163	0.0418	0.0582	-1.16	0.245	0.536	-6.17
Tissue epithelial cells	8 vs all	PACSIN2	0.421	ENSG00000100266	-0.191	-0.514	0.132	3.13	-1.16	0.245	0.536	-6.17
Tissue epithelial cells	8 vs all	FAM193A	0.501	ENSG00000125386	0.167	-0.115	0.449	2.59	1.16	0.245	0.536	-6.17
Tissue epithelial cells	8 vs all	OVCH1	0.498	ENSG00000187950	-0.0981	-0.264	0.0676	0.159	-1.16	0.245	0.536	-6.17
Tissue epithelial cells	8 vs all	KIZ-AS1	0.501	ENSG00000232712	0.103	-0.0711	0.277	0.239	1.16	0.246	0.536	-6.18
Tissue epithelial cells	8 vs all	AC022034.2	0.496	ENSG00000237807	-0.109	-0.292	0.075	0.178	-1.16	0.246	0.536	-6.18
Tissue epithelial cells	8 vs all	ADGRE3	0.5	ENSG00000131355	0.0863	-0.0596	0.232	0.241	1.16	0.246	0.536	-6.18
Tissue epithelial cells	8 vs all	KIF23	0.48	ENSG00000137807	-0.17	-0.458	0.117	0.495	-1.16	0.246	0.536	-6.18
Tissue epithelial cells	8 vs all	MYADM	0.506	ENSG00000179820	0.139	-0.0962	0.375	0.445	1.16	0.246	0.537	-6.18
Tissue epithelial cells	8 vs all	AC011468.5	0.5	ENSG00000275055	0.0425	-0.0294	0.114	0.044	1.16	0.246	0.537	-6.18
Tissue epithelial cells	8 vs all	HP	0.501	ENSG00000257017	0.0174	-0.012	0.0467	0.0063	1.16	0.246	0.537	-6.18
Tissue epithelial cells	8 vs all	TMEM204	0.498	ENSG00000131634	-0.142	-0.382	0.0982	0.266	-1.16	0.246	0.537	-6.18
Tissue epithelial cells	8 vs all	AC104596.1	0.508	ENSG00000250326	0.162	-0.112	0.435	0.611	1.16	0.246	0.537	-6.18
Tissue epithelial cells	8 vs all	ZFHX4	0.499	ENSG00000091656	-0.0996	-0.268	0.0689	0.136	-1.16	0.246	0.537	-6.18
Tissue epithelial cells	8 vs all	BNIPL	0.501	ENSG00000163141	0.0828	-0.0573	0.223	0.19	1.16	0.246	0.537	-6.18
Tissue epithelial cells	8 vs all	AC022384.1	0.5	ENSG00000272410	0.0641	-0.0443	0.172	0.118	1.16	0.246	0.537	-6.18
Tissue epithelial cells	8 vs all	LINC00115	0.499	ENSG00000225880	0.106	-0.0733	0.285	0.304	1.16	0.246	0.537	-6.18
Tissue epithelial cells	8 vs all	UBE2Q1	0.499	ENSG00000160714	0.16	-0.111	0.431	0.841	1.16	0.246	0.537	-6.18
Tissue epithelial cells	8 vs all	ANXA5	0.505	ENSG00000164111	0.204	-0.142	0.551	1.02	1.16	0.246	0.537	-6.18
Tissue epithelial cells	8 vs all	RTN3	0.495	ENSG00000133318	0.2	-0.139	0.539	2.12	1.16	0.246	0.537	-6.18
Tissue epithelial cells	8 vs all	RWDD2A	0.502	ENSG00000013392	0.12	-0.0834	0.324	0.406	1.16	0.246	0.538	-6.18
Tissue epithelial cells	8 vs all	LINS1	0.485	ENSG00000140471	0.212	-0.147	0.57	1.73	1.16	0.247	0.538	-6.18
Tissue epithelial cells	8 vs all	FCMR	0.499	ENSG00000162894	-0.0819	-0.221	0.0568	0.121	-1.16	0.247	0.538	-6.18
Tissue epithelial cells	8 vs all	AC022960.1	0.5	ENSG00000263924	0.0113	-0.00787	0.0305	0.00666	1.16	0.247	0.538	-6.18
Tissue epithelial cells	8 vs all	AL109917.1	0.5	ENSG00000231050	0.0342	-0.0238	0.0922	0.0433	1.16	0.247	0.538	-6.18
Tissue epithelial cells	8 vs all	CASK-AS1	0.5	ENSG00000233033	0.00421	-0.00292	0.0113	0.00194	1.16	0.247	0.538	-6.18
Tissue epithelial cells	8 vs all	CHRNA2	0.5	ENSG00000120903	0.015	-0.0104	0.0405	0.00562	1.16	0.247	0.539	-6.18
Tissue epithelial cells	8 vs all	PITHD1	0.5	ENSG00000057757	0.153	-0.106	0.412	0.798	1.16	0.247	0.539	-6.18
Tissue epithelial cells	8 vs all	PLA1A	0.499	ENSG00000144837	-0.108	-0.291	0.0752	0.125	-1.16	0.247	0.539	-6.18
Tissue epithelial cells	8 vs all	DIO3	0.499	ENSG00000197406	-0.0186	-0.0502	0.0129	0.0178	-1.16	0.247	0.539	-6.18
Tissue epithelial cells	8 vs all	PLD1	0.409	ENSG00000075651	-0.216	-0.582	0.15	3.43	-1.16	0.247	0.539	-6.18
Tissue epithelial cells	8 vs all	AC116366.2	0.497	ENSG00000238160	-0.057	-0.154	0.0396	0.0842	-1.16	0.247	0.539	-6.18
Tissue epithelial cells	8 vs all	AL358781.2	0.5	ENSG00000230289	0.0381	-0.0266	0.103	0.0475	1.16	0.247	0.539	-6.18
Tissue epithelial cells	8 vs all	AC008761.1	0.5	ENSG00000268112	0.0307	-0.0214	0.0828	0.0337	1.16	0.248	0.539	-6.18
Tissue epithelial cells	8 vs all	ZNF816	0.5	ENSG00000180257	0.00644	-0.00449	0.0174	0.00318	1.16	0.248	0.539	-6.18
Tissue epithelial cells	8 vs all	AC010978.1	0.5	ENSG00000235522	0.0266	-0.0185	0.0718	0.0316	1.16	0.248	0.539	-6.18
Tissue epithelial cells	8 vs all	ARL6IP5	0.489	ENSG00000144746	0.207	-0.144	0.557	1.43	1.16	0.248	0.539	-6.18
Tissue epithelial cells	8 vs all	RNASEH2A	0.5	ENSG00000104889	0.0443	-0.0309	0.12	0.0327	1.16	0.248	0.54	-6.18
Tissue epithelial cells	8 vs all	NVL	0.475	ENSG00000143748	0.206	-0.144	0.557	2.43	1.16	0.248	0.54	-6.18
Tissue epithelial cells	8 vs all	FAM234B	0.499	ENSG00000084444	-0.109	-0.294	0.076	0.18	-1.16	0.248	0.54	-6.18
Tissue epithelial cells	8 vs all	CGREF1	0.5	ENSG00000138028	0.0743	-0.0518	0.2	0.112	1.16	0.248	0.54	-6.18
Tissue epithelial cells	8 vs all	HSPA12B	0.499	ENSG00000132622	-0.126	-0.339	0.0877	0.155	-1.16	0.248	0.54	-6.18
Tissue epithelial cells	8 vs all	AC034102.3	0.5	ENSG00000257449	0.0315	-0.022	0.0851	0.036	1.16	0.248	0.54	-6.18
Tissue epithelial cells	8 vs all	APOL3	0.494	ENSG00000128284	-0.203	-0.548	0.142	0.596	-1.16	0.248	0.54	-6.18
Tissue epithelial cells	8 vs all	AL356234.2	0.498	ENSG00000230533	-0.0895	-0.242	0.0626	0.153	-1.16	0.248	0.54	-6.18
Tissue epithelial cells	8 vs all	LRRC17	0.503	ENSG00000128606	0.122	-0.0851	0.329	0.27	1.16	0.248	0.54	-6.18
Tissue epithelial cells	8 vs all	UGCG	0.466	ENSG00000148154	-0.24	-0.647	0.168	2	-1.16	0.248	0.54	-6.18
Tissue epithelial cells	8 vs all	AC009061.1	0.5	ENSG00000261320	0.0331	-0.0231	0.0893	0.0419	1.16	0.248	0.54	-6.18
Tissue epithelial cells	8 vs all	AC025822.2	0.499	ENSG00000236990	-0.0369	-0.0996	0.0258	0.0452	-1.16	0.248	0.54	-6.18
Tissue epithelial cells	8 vs all	AP000757.1	0.501	ENSG00000254528	0.0558	-0.039	0.151	0.0651	1.16	0.248	0.541	-6.18
Tissue epithelial cells	8 vs all	RAD21-AS1	0.5	ENSG00000253327	0.0219	-0.0154	0.0592	0.0195	1.15	0.249	0.541	-6.18
Tissue epithelial cells	8 vs all	AL021396.1	0.5	ENSG00000229766	0.0172	-0.0121	0.0465	0.0108	1.15	0.249	0.541	-6.18
Tissue epithelial cells	8 vs all	PQBP1	0.5	ENSG00000102103	0.17	-0.119	0.458	1.07	1.15	0.249	0.541	-6.18
Tissue epithelial cells	8 vs all	LINC01500	0.498	ENSG00000258583	-0.0806	-0.218	0.0565	0.133	-1.15	0.249	0.541	-6.18
Tissue epithelial cells	8 vs all	ARHGAP26	0.478	ENSG00000145819	0.198	-0.139	0.535	4.19	1.15	0.249	0.542	-6.19
Tissue epithelial cells	8 vs all	APOL5	0.5	ENSG00000128313	0.0256	-0.018	0.0692	0.00856	1.15	0.249	0.542	-6.19
Tissue epithelial cells	8 vs all	LPAR5	0.489	ENSG00000184574	0.174	-0.122	0.47	0.893	1.15	0.249	0.542	-6.19
Tissue epithelial cells	8 vs all	SH2D7	0.497	ENSG00000183476	-0.222	-0.599	0.156	0.246	-1.15	0.249	0.542	-6.19
Tissue epithelial cells	8 vs all	AC008750.7	0.497	ENSG00000268889	-0.041	-0.111	0.0288	0.045	-1.15	0.249	0.542	-6.19
Tissue epithelial cells	8 vs all	JCAD	0.499	ENSG00000165757	-0.139	-0.375	0.0974	0.242	-1.15	0.249	0.542	-6.19
Tissue epithelial cells	8 vs all	HK2	0.41	ENSG00000159399	-0.279	-0.755	0.196	2.31	-1.15	0.249	0.542	-6.19
Tissue epithelial cells	8 vs all	HS6ST1	0.483	ENSG00000136720	-0.198	-0.534	0.139	1.14	-1.15	0.249	0.542	-6.19
Tissue epithelial cells	8 vs all	M1AP	0.5	ENSG00000159374	0.0803	-0.0565	0.217	0.162	1.15	0.249	0.542	-6.19
Tissue epithelial cells	8 vs all	LINC00839	0.499	ENSG00000185904	-0.0752	-0.203	0.0529	0.0777	-1.15	0.249	0.542	-6.19
Tissue epithelial cells	8 vs all	CDH17	0.346	ENSG00000079112	-0.265	-0.716	0.186	3.67	-1.15	0.25	0.542	-6.19
Tissue epithelial cells	8 vs all	STEAP2	0.482	ENSG00000157214	0.23	-0.162	0.621	1.55	1.15	0.25	0.542	-6.19
Tissue epithelial cells	8 vs all	AC079193.2	0.499	ENSG00000249258	-0.0674	-0.182	0.0475	0.0709	-1.15	0.25	0.543	-6.19
Tissue epithelial cells	8 vs all	AL356258.1	0.499	ENSG00000272381	-0.0549	-0.148	0.0386	0.0618	-1.15	0.25	0.543	-6.19
Tissue epithelial cells	8 vs all	LYL1	0.499	ENSG00000104903	-0.0715	-0.193	0.0504	0.0684	-1.15	0.25	0.543	-6.19
Tissue epithelial cells	8 vs all	LINC01234	0.5	ENSG00000249550	0.0352	-0.0248	0.0951	0.0286	1.15	0.25	0.543	-6.19
Tissue epithelial cells	8 vs all	EXOC3L4	0.485	ENSG00000205436	0.222	-0.156	0.6	1.23	1.15	0.25	0.543	-6.19
Tissue epithelial cells	8 vs all	MIAT	0.5	ENSG00000225783	-0.0987	-0.267	0.0696	0.118	-1.15	0.25	0.543	-6.19
Tissue epithelial cells	8 vs all	LINC02542	0.495	ENSG00000226453	-0.127	-0.345	0.0898	0.305	-1.15	0.25	0.543	-6.19
Tissue epithelial cells	8 vs all	S100A4	0.497	ENSG00000196154	-0.163	-0.44	0.115	0.374	-1.15	0.25	0.543	-6.19
Tissue epithelial cells	8 vs all	HIST1H2AE	0.498	ENSG00000277075	-0.0668	-0.181	0.0471	0.106	-1.15	0.25	0.543	-6.19
Tissue epithelial cells	8 vs all	AL590432.1	0.5	ENSG00000230114	0.0305	-0.0215	0.0825	0.0235	1.15	0.25	0.543	-6.19
Tissue epithelial cells	8 vs all	HAND2-AS1	0.499	ENSG00000237125	-0.127	-0.344	0.0898	0.194	-1.15	0.25	0.543	-6.19
Tissue epithelial cells	8 vs all	LRRC39	0.501	ENSG00000122477	0.0741	-0.0523	0.2	0.166	1.15	0.25	0.543	-6.19
Tissue epithelial cells	8 vs all	AGPAT1	0.5	ENSG00000204310	0.139	-0.0982	0.376	0.527	1.15	0.25	0.543	-6.19
Tissue epithelial cells	8 vs all	EMB	0.502	ENSG00000170571	0.144	-0.101	0.389	0.373	1.15	0.25	0.543	-6.19
Tissue epithelial cells	8 vs all	SEPT1	0.5	ENSG00000180096	0.137	-0.0968	0.371	0.549	1.15	0.25	0.544	-6.19
Tissue epithelial cells	8 vs all	IGKC	0.498	ENSG00000211592	-0.169	-0.457	0.119	0.369	-1.15	0.25	0.544	-6.19
Tissue epithelial cells	8 vs all	KLHL31	0.502	ENSG00000124743	0.0689	-0.0487	0.187	0.116	1.15	0.25	0.544	-6.19
Tissue epithelial cells	8 vs all	SAMD4A	0.469	ENSG00000020577	-0.257	-0.697	0.182	2.1	-1.15	0.25	0.544	-6.19
Tissue epithelial cells	8 vs all	SPRY4-AS1	0.494	ENSG00000231185	-0.17	-0.459	0.12	0.604	-1.15	0.25	0.544	-6.19
Tissue epithelial cells	8 vs all	CDH12	0.503	ENSG00000154162	0.148	-0.105	0.4	0.581	1.15	0.25	0.544	-6.19
Tissue epithelial cells	8 vs all	DYNC1I2	0.5	ENSG00000077380	0.184	-0.13	0.499	2.2	1.15	0.25	0.544	-6.19
Tissue epithelial cells	8 vs all	TMTC2	0.502	ENSG00000179104	0.266	-0.188	0.719	2.96	1.15	0.25	0.544	-6.19
Tissue epithelial cells	8 vs all	ADRA1B	0.499	ENSG00000170214	-0.14	-0.38	0.0992	0.204	-1.15	0.251	0.544	-6.19
Tissue epithelial cells	8 vs all	AP003469.2	0.498	ENSG00000253395	-0.0551	-0.149	0.039	0.11	-1.15	0.251	0.544	-6.19
Tissue epithelial cells	8 vs all	TMEM255A	0.499	ENSG00000125355	-0.0799	-0.216	0.0565	0.0863	-1.15	0.251	0.544	-6.19
Tissue epithelial cells	8 vs all	C2CD4C	0.5	ENSG00000183186	-0.0595	-0.161	0.0422	0.0569	-1.15	0.251	0.544	-6.19
Tissue epithelial cells	8 vs all	TOMM7	0.505	ENSG00000196683	0.154	-0.109	0.416	0.684	1.15	0.251	0.544	-6.19
Tissue epithelial cells	8 vs all	HCN2	0.499	ENSG00000099822	-0.0315	-0.0852	0.0223	0.0301	-1.15	0.251	0.544	-6.19
Tissue epithelial cells	8 vs all	TMEM165	0.49	ENSG00000134851	0.211	-0.149	0.571	2.63	1.15	0.251	0.544	-6.19
Tissue epithelial cells	8 vs all	ERICH3	0.499	ENSG00000178965	-0.111	-0.3	0.0786	0.106	-1.15	0.251	0.545	-6.19
Tissue epithelial cells	8 vs all	AC159540.1	0.5	ENSG00000237837	0.00592	-0.0042	0.016	0.00134	1.15	0.251	0.545	-6.19
Tissue epithelial cells	8 vs all	FAM151A	0.499	ENSG00000162391	-0.0601	-0.163	0.0427	0.114	-1.15	0.251	0.545	-6.19
Tissue epithelial cells	8 vs all	FBXL5	0.492	ENSG00000118564	0.196	-0.139	0.531	2.27	1.15	0.251	0.545	-6.19
Tissue epithelial cells	8 vs all	HIST1H3B	0.497	ENSG00000274267	-0.0592	-0.161	0.0421	0.0853	-1.15	0.251	0.545	-6.19
Tissue epithelial cells	8 vs all	NRG3	0.498	ENSG00000185737	-0.217	-0.588	0.154	0.529	-1.15	0.251	0.545	-6.19
Tissue epithelial cells	8 vs all	ALPK1	0.499	ENSG00000073331	0.211	-0.15	0.571	2.82	1.15	0.251	0.545	-6.19
Tissue epithelial cells	8 vs all	RSPH10B2	0.5	ENSG00000169402	0.0208	-0.0148	0.0564	0.0215	1.15	0.251	0.545	-6.19
Tissue epithelial cells	8 vs all	AC007383.3	0.501	ENSG00000231955	0.0387	-0.0275	0.105	0.0558	1.15	0.252	0.546	-6.19
Tissue epithelial cells	8 vs all	NECAP2	0.499	ENSG00000157191	0.173	-0.123	0.469	1.08	1.15	0.252	0.546	-6.19
Tissue epithelial cells	8 vs all	KDM5D	0.523	ENSG00000012817	0.264	-0.188	0.716	0.881	1.15	0.252	0.546	-6.19
Tissue epithelial cells	8 vs all	RP2	0.495	ENSG00000102218	0.167	-0.119	0.453	0.92	1.15	0.252	0.546	-6.19
Tissue epithelial cells	8 vs all	AC009118.3	0.501	ENSG00000276259	0.0777	-0.0553	0.211	0.129	1.15	0.252	0.546	-6.19
Tissue epithelial cells	8 vs all	SKA1	0.494	ENSG00000154839	-0.0806	-0.219	0.0574	0.135	-1.15	0.252	0.546	-6.19
Tissue epithelial cells	8 vs all	GRIK3	0.5	ENSG00000163873	-0.121	-0.329	0.0865	0.139	-1.15	0.252	0.546	-6.19
Tissue epithelial cells	8 vs all	AC138761.3	0.5	ENSG00000264956	0.0438	-0.0312	0.119	0.0523	1.15	0.252	0.546	-6.19
Tissue epithelial cells	8 vs all	MYCBPAP	0.497	ENSG00000136449	-0.1	-0.272	0.0713	0.201	-1.15	0.252	0.546	-6.19
Tissue epithelial cells	8 vs all	DUOXA2	0.471	ENSG00000140274	-0.254	-0.69	0.181	0.557	-1.15	0.252	0.546	-6.19
Tissue epithelial cells	8 vs all	TMEM106A	0.491	ENSG00000184988	0.164	-0.117	0.446	0.772	1.15	0.252	0.546	-6.19
Tissue epithelial cells	8 vs all	AC009970.1	0.5	ENSG00000233953	0.00424	-0.00302	0.0115	0.00191	1.15	0.252	0.546	-6.19
Tissue epithelial cells	8 vs all	IQCE	0.47	ENSG00000106012	-0.193	-0.525	0.138	1.66	-1.15	0.252	0.546	-6.19
Tissue epithelial cells	8 vs all	TMEM202-AS1	0.502	ENSG00000261423	0.109	-0.0777	0.295	0.333	1.15	0.252	0.546	-6.19
Tissue epithelial cells	8 vs all	LMO2	0.499	ENSG00000135363	-0.131	-0.355	0.0933	0.211	-1.15	0.252	0.546	-6.19
Tissue epithelial cells	8 vs all	CYLD	0.499	ENSG00000083799	0.199	-0.142	0.541	1.66	1.15	0.252	0.546	-6.19
Tissue epithelial cells	8 vs all	AC079380.1	0.499	ENSG00000251388	-0.114	-0.31	0.0815	0.15	-1.15	0.252	0.546	-6.19
Tissue epithelial cells	8 vs all	LINC01206	0.5	ENSG00000242512	0.0107	-0.00761	0.0289	0.0067	1.15	0.252	0.546	-6.19
Tissue epithelial cells	8 vs all	ARHGAP15	0.485	ENSG00000075884	-0.253	-0.685	0.18	1.67	-1.15	0.252	0.546	-6.19
Tissue epithelial cells	8 vs all	AC107871.2	0.501	ENSG00000260657	0.0368	-0.0263	0.0998	0.045	1.15	0.252	0.546	-6.19
Tissue epithelial cells	8 vs all	AL133375.1	0.5	ENSG00000245261	0.0484	-0.0346	0.131	0.0757	1.15	0.252	0.546	-6.19
Tissue epithelial cells	8 vs all	SEMA3G	0.499	ENSG00000010319	-0.0966	-0.262	0.069	0.0924	-1.15	0.252	0.546	-6.19
Tissue epithelial cells	8 vs all	AP000547.3	0.499	ENSG00000283633	-0.0721	-0.196	0.0515	0.082	-1.15	0.252	0.546	-6.19
Tissue epithelial cells	8 vs all	FOLR2	0.5	ENSG00000165457	0.00958	-0.00684	0.026	0.00365	1.15	0.252	0.546	-6.19
Tissue epithelial cells	8 vs all	AGTR1	0.499	ENSG00000144891	-0.122	-0.331	0.0872	0.129	-1.15	0.253	0.546	-6.19
Tissue epithelial cells	8 vs all	AC006538.2	0.5	ENSG00000267001	0.0111	-0.00792	0.0301	0.00721	1.15	0.253	0.546	-6.19
Tissue epithelial cells	8 vs all	VWCE	0.499	ENSG00000167992	-0.0634	-0.172	0.0453	0.082	-1.15	0.253	0.547	-6.2
Tissue epithelial cells	8 vs all	TM4SF18	0.499	ENSG00000163762	-0.117	-0.318	0.0838	0.135	-1.14	0.253	0.547	-6.2
Tissue epithelial cells	8 vs all	AC007298.1	0.5	ENSG00000257715	0.0114	-0.00813	0.0308	0.00844	1.14	0.253	0.547	-6.2
Tissue epithelial cells	8 vs all	RBP4	0.498	ENSG00000138207	-0.0503	-0.137	0.0361	0.0837	-1.14	0.253	0.547	-6.2
Tissue epithelial cells	8 vs all	PPFIA1	0.487	ENSG00000131626	0.188	-0.135	0.511	2.6	1.14	0.253	0.547	-6.2
Tissue epithelial cells	8 vs all	MAPK8IP2	0.5	ENSG00000008735	0.0626	-0.0448	0.17	0.0784	1.14	0.253	0.547	-6.2
Tissue epithelial cells	8 vs all	AC109349.1	0.5	ENSG00000248176	0.0223	-0.016	0.0607	0.0139	1.14	0.253	0.547	-6.2
Tissue epithelial cells	8 vs all	NPIPB15	0.493	ENSG00000196436	0.23	-0.165	0.625	1.54	1.14	0.253	0.547	-6.2
Tissue epithelial cells	8 vs all	TCP11L1	0.473	ENSG00000176148	-0.218	-0.591	0.156	1.63	-1.14	0.253	0.547	-6.2
Tissue epithelial cells	8 vs all	MFSD11	0.497	ENSG00000092931	0.186	-0.133	0.504	1.52	1.14	0.253	0.547	-6.2
Tissue epithelial cells	8 vs all	URAD	0.502	ENSG00000183463	0.2	-0.144	0.545	0.651	1.14	0.253	0.548	-6.2
Tissue epithelial cells	8 vs all	SLC8B1	0.49	ENSG00000089060	0.193	-0.138	0.524	1.72	1.14	0.253	0.548	-6.2
Tissue epithelial cells	8 vs all	LINC01645	0.497	ENSG00000224968	-0.071	-0.193	0.051	0.118	-1.14	0.253	0.548	-6.2
Tissue epithelial cells	8 vs all	GPR162	0.499	ENSG00000250510	-0.0762	-0.207	0.0547	0.0827	-1.14	0.253	0.548	-6.2
Tissue epithelial cells	8 vs all	BAK1	0.489	ENSG00000030110	-0.131	-0.355	0.0938	0.541	-1.14	0.253	0.548	-6.2
Tissue epithelial cells	8 vs all	MIR99AHG	0.497	ENSG00000215386	-0.2	-0.544	0.144	0.505	-1.14	0.254	0.548	-6.2
Tissue epithelial cells	8 vs all	TMEM266	0.499	ENSG00000169758	0.149	-0.107	0.406	0.637	1.14	0.254	0.548	-6.2
Tissue epithelial cells	8 vs all	LINC00114	0.501	ENSG00000223806	0.079	-0.0568	0.215	0.142	1.14	0.254	0.548	-6.2
Tissue epithelial cells	8 vs all	BCL6B	0.499	ENSG00000161940	-0.0827	-0.225	0.0595	0.0791	-1.14	0.254	0.548	-6.2
Tissue epithelial cells	8 vs all	IVNS1ABP	0.485	ENSG00000116679	0.216	-0.156	0.588	2.72	1.14	0.254	0.549	-6.2
Tissue epithelial cells	8 vs all	CARD6	0.499	ENSG00000132357	-0.0886	-0.241	0.0637	0.128	-1.14	0.254	0.549	-6.2
Tissue epithelial cells	8 vs all	HINT1	0.485	ENSG00000169567	0.202	-0.145	0.549	1.6	1.14	0.254	0.549	-6.2
Tissue epithelial cells	8 vs all	ATP1B4	0.5	ENSG00000101892	0.00709	-0.00511	0.0193	0.00271	1.14	0.254	0.549	-6.2
Tissue epithelial cells	8 vs all	VXN	0.501	ENSG00000169085	0.0632	-0.0455	0.172	0.0784	1.14	0.254	0.549	-6.2
Tissue epithelial cells	8 vs all	AC136352.3	0.498	ENSG00000277666	-0.0532	-0.145	0.0383	0.0844	-1.14	0.254	0.549	-6.2
Tissue epithelial cells	8 vs all	CDC45	0.49	ENSG00000093009	0.152	-0.109	0.413	0.361	1.14	0.254	0.549	-6.2
Tissue epithelial cells	8 vs all	BCOR	0.508	ENSG00000183337	0.183	-0.132	0.498	1.27	1.14	0.254	0.549	-6.2
Tissue epithelial cells	8 vs all	PPM1G	0.497	ENSG00000115241	0.191	-0.138	0.519	1.42	1.14	0.254	0.549	-6.2
Tissue epithelial cells	8 vs all	TMEM219	0.488	ENSG00000149932	0.191	-0.138	0.521	1.59	1.14	0.254	0.549	-6.2
Tissue epithelial cells	8 vs all	SPRTN	0.497	ENSG00000010072	0.165	-0.119	0.45	0.949	1.14	0.254	0.549	-6.2
Tissue epithelial cells	8 vs all	PI4K2A	0.5	ENSG00000155252	0.0745	-0.0538	0.203	0.17	1.14	0.254	0.549	-6.2
Tissue epithelial cells	8 vs all	RAI14	0.478	ENSG00000039560	-0.29	-0.79	0.209	1.69	-1.14	0.254	0.549	-6.2
Tissue epithelial cells	8 vs all	DCAF15	0.497	ENSG00000132017	0.17	-0.123	0.462	0.969	1.14	0.254	0.549	-6.2
Tissue epithelial cells	8 vs all	IPO13	0.496	ENSG00000117408	0.136	-0.0981	0.37	0.609	1.14	0.254	0.549	-6.2
Tissue epithelial cells	8 vs all	ODF3L2	0.499	ENSG00000181781	-0.0413	-0.112	0.0298	0.0395	-1.14	0.255	0.549	-6.2
Tissue epithelial cells	8 vs all	SHROOM1	0.44	ENSG00000164403	-0.237	-0.645	0.171	2.02	-1.14	0.255	0.549	-6.2
Tissue epithelial cells	8 vs all	AL133383.1	0.499	ENSG00000261729	-0.0458	-0.125	0.0331	0.0599	-1.14	0.255	0.549	-6.2
Tissue epithelial cells	8 vs all	DLG3	0.476	ENSG00000082458	0.208	-0.15	0.566	2	1.14	0.255	0.549	-6.2
Tissue epithelial cells	8 vs all	SLC51A	0.485	ENSG00000163959	-0.179	-0.488	0.129	0.478	-1.14	0.255	0.55	-6.2
Tissue epithelial cells	8 vs all	PACSIN1	0.499	ENSG00000124507	-0.0276	-0.0751	0.02	0.0264	-1.14	0.255	0.55	-6.2
Tissue epithelial cells	8 vs all	FAM205A	0.5	ENSG00000205108	0.00767	-0.00555	0.0209	0.00201	1.14	0.255	0.55	-6.2
Tissue epithelial cells	8 vs all	GFRA3	0.499	ENSG00000146013	-0.0746	-0.203	0.0539	0.0946	-1.14	0.255	0.55	-6.2
Tissue epithelial cells	8 vs all	FEV	0.499	ENSG00000163497	-0.128	-0.349	0.0927	0.123	-1.14	0.255	0.55	-6.2
Tissue epithelial cells	8 vs all	AP1S2	0.494	ENSG00000182287	-0.183	-0.498	0.132	0.853	-1.14	0.255	0.55	-6.2
Tissue epithelial cells	8 vs all	DOCK1	0.462	ENSG00000150760	0.153	-0.111	0.417	4.24	1.14	0.255	0.55	-6.2
Tissue epithelial cells	8 vs all	ZNF44	0.498	ENSG00000197857	0.185	-0.134	0.503	2.37	1.14	0.255	0.55	-6.2
Tissue epithelial cells	8 vs all	GLRB	0.501	ENSG00000109738	0.06	-0.0435	0.163	0.0647	1.14	0.255	0.55	-6.2
Tissue epithelial cells	8 vs all	AC087276.3	0.499	ENSG00000255340	-0.0234	-0.0637	0.0169	0.0224	-1.14	0.255	0.55	-6.2
Tissue epithelial cells	8 vs all	WBP1	0.5	ENSG00000239779	0.0122	-0.00883	0.0332	0.00423	1.14	0.255	0.551	-6.2
Tissue epithelial cells	8 vs all	LZTS1	0.499	ENSG00000061337	-0.0884	-0.241	0.0641	0.103	-1.14	0.256	0.551	-6.2
Tissue epithelial cells	8 vs all	MFSD14A	0.499	ENSG00000156875	-0.0238	-0.0649	0.0173	0.0228	-1.14	0.256	0.551	-6.2
Tissue epithelial cells	8 vs all	SCGB1A1	0.501	ENSG00000149021	0.023	-0.0167	0.0627	0.0187	1.14	0.256	0.551	-6.2
Tissue epithelial cells	8 vs all	SLC11A1	0.499	ENSG00000018280	-0.0727	-0.198	0.0527	0.139	-1.14	0.256	0.551	-6.2
Tissue epithelial cells	8 vs all	LINC00880	0.501	ENSG00000243629	0.0665	-0.0483	0.181	0.0996	1.14	0.256	0.551	-6.2
Tissue epithelial cells	8 vs all	SULT1B1	0.41	ENSG00000173597	-0.266	-0.726	0.194	2.51	-1.14	0.256	0.551	-6.2
Tissue epithelial cells	8 vs all	THBS2	0.499	ENSG00000186340	-0.0636	-0.173	0.0462	0.0608	-1.14	0.256	0.551	-6.2
Tissue epithelial cells	8 vs all	KPTN	0.5	ENSG00000118162	0.119	-0.0867	0.325	0.353	1.14	0.256	0.551	-6.2
Tissue epithelial cells	8 vs all	PRRC2C	0.521	ENSG00000117523	0.133	-0.0965	0.362	3.52	1.14	0.256	0.552	-6.2
Tissue epithelial cells	8 vs all	NPR1	0.499	ENSG00000169418	-0.0976	-0.266	0.071	0.113	-1.14	0.256	0.552	-6.2
Tissue epithelial cells	8 vs all	AC073115.2	0.5	ENSG00000237471	0.00405	-0.00295	0.0111	0.00193	1.14	0.256	0.552	-6.2
Tissue epithelial cells	8 vs all	RIT2	0.499	ENSG00000152214	0.107	-0.0777	0.291	0.34	1.14	0.256	0.552	-6.2
Tissue epithelial cells	8 vs all	AP000695.2	0.499	ENSG00000233818	-0.0588	-0.16	0.0428	0.0622	-1.14	0.256	0.552	-6.2
Tissue epithelial cells	8 vs all	AC090844.2	0.503	ENSG00000264968	0.104	-0.0755	0.283	0.228	1.14	0.256	0.552	-6.21
Tissue epithelial cells	8 vs all	AC125494.2	0.5	ENSG00000269892	0.0176	-0.0128	0.0481	0.00939	1.14	0.256	0.552	-6.21
Tissue epithelial cells	8 vs all	ARMC7	0.488	ENSG00000125449	-0.153	-0.417	0.111	0.789	-1.14	0.256	0.552	-6.21
Tissue epithelial cells	8 vs all	ACP5	0.501	ENSG00000102575	0.0844	-0.0615	0.23	0.191	1.14	0.256	0.552	-6.21
Tissue epithelial cells	8 vs all	ZBTB12	0.5	ENSG00000204366	0.0252	-0.0184	0.0688	0.0204	1.14	0.256	0.552	-6.21
Tissue epithelial cells	8 vs all	SFTA1P	0.498	ENSG00000225383	-0.0779	-0.213	0.0568	0.0842	-1.14	0.257	0.552	-6.21
Tissue epithelial cells	8 vs all	AL132639.3	0.5	ENSG00000259083	0.0255	-0.0186	0.0696	0.0164	1.14	0.257	0.553	-6.21
Tissue epithelial cells	8 vs all	INAFM2	0.499	ENSG00000259330	-0.0627	-0.171	0.0458	0.1	-1.14	0.257	0.553	-6.21
Tissue epithelial cells	8 vs all	TMCO3	0.476	ENSG00000150403	-0.202	-0.552	0.148	1.84	-1.14	0.257	0.553	-6.21
Tissue epithelial cells	8 vs all	PSPC1-AS2	0.5	ENSG00000226352	0.0202	-0.0148	0.0551	0.0213	1.13	0.257	0.553	-6.21
Tissue epithelial cells	8 vs all	RRBP1	0.409	ENSG00000125844	-0.183	-0.5	0.134	3.64	-1.13	0.257	0.553	-6.21
Tissue epithelial cells	8 vs all	CES2	0.442	ENSG00000172831	-0.229	-0.625	0.167	2.02	-1.13	0.257	0.553	-6.21
Tissue epithelial cells	8 vs all	C1orf21	0.395	ENSG00000116667	-0.208	-0.568	0.152	3.58	-1.13	0.257	0.553	-6.21
Tissue epithelial cells	8 vs all	EML6	0.497	ENSG00000214595	0.224	-0.164	0.612	1.52	1.13	0.257	0.553	-6.21
Tissue epithelial cells	8 vs all	AC142391.1	0.499	ENSG00000279686	-0.0811	-0.222	0.0593	0.0776	-1.13	0.257	0.553	-6.21
Tissue epithelial cells	8 vs all	RASGRP2	0.5	ENSG00000068831	-0.088	-0.24	0.0644	0.1	-1.13	0.257	0.554	-6.21
Tissue epithelial cells	8 vs all	ALDH18A1	0.475	ENSG00000059573	0.23	-0.169	0.63	2.25	1.13	0.257	0.554	-6.21
Tissue epithelial cells	8 vs all	LINC01346	0.5	ENSG00000233304	0.0116	-0.00848	0.0317	0.00422	1.13	0.257	0.554	-6.21
Tissue epithelial cells	8 vs all	PLEKHG1	0.489	ENSG00000120278	0.244	-0.179	0.668	2.93	1.13	0.257	0.554	-6.21
Tissue epithelial cells	8 vs all	AGR2	0.457	ENSG00000106541	0.326	-0.238	0.89	2.63	1.13	0.257	0.554	-6.21
Tissue epithelial cells	8 vs all	KYAT1	0.504	ENSG00000171097	0.136	-0.0993	0.371	0.5	1.13	0.257	0.554	-6.21
Tissue epithelial cells	8 vs all	CHI3L1	0.498	ENSG00000133048	-0.104	-0.284	0.076	0.0993	-1.13	0.257	0.554	-6.21
Tissue epithelial cells	8 vs all	PTGER2	0.497	ENSG00000125384	-0.0948	-0.259	0.0694	0.166	-1.13	0.257	0.554	-6.21
Tissue epithelial cells	8 vs all	AC092070.3	0.5	ENSG00000269288	0.00631	-0.00463	0.0173	0.00342	1.13	0.258	0.554	-6.21
Tissue epithelial cells	8 vs all	AL592148.3	0.499	ENSG00000272750	-0.0541	-0.148	0.0397	0.0822	-1.13	0.258	0.554	-6.21
Tissue epithelial cells	8 vs all	CENPJ	0.486	ENSG00000151849	0.215	-0.158	0.589	1.3	1.13	0.258	0.554	-6.21
Tissue epithelial cells	8 vs all	JAKMIP3	0.499	ENSG00000188385	-0.045	-0.123	0.033	0.0509	-1.13	0.258	0.555	-6.21
Tissue epithelial cells	8 vs all	GON4L	0.504	ENSG00000116580	0.171	-0.125	0.467	2.71	1.13	0.258	0.555	-6.21
Tissue epithelial cells	8 vs all	AC008878.3	0.499	ENSG00000268861	-0.0573	-0.157	0.0421	0.0676	-1.13	0.258	0.555	-6.21
Tissue epithelial cells	8 vs all	CASP3	0.484	ENSG00000164305	0.198	-0.145	0.541	1.52	1.13	0.258	0.555	-6.21
Tissue epithelial cells	8 vs all	FGD3	0.501	ENSG00000127084	0.0938	-0.0689	0.256	0.202	1.13	0.258	0.555	-6.21
Tissue epithelial cells	8 vs all	INPPL1	0.499	ENSG00000165458	0.187	-0.137	0.511	1.4	1.13	0.258	0.555	-6.21
Tissue epithelial cells	8 vs all	THAP4	0.501	ENSG00000176946	0.172	-0.127	0.472	1.22	1.13	0.258	0.555	-6.21
Tissue epithelial cells	8 vs all	AP3M1	0.501	ENSG00000185009	0.175	-0.129	0.479	1.18	1.13	0.258	0.555	-6.21
Tissue epithelial cells	8 vs all	CLDN9	0.5	ENSG00000213937	0.0374	-0.0275	0.102	0.0366	1.13	0.258	0.555	-6.21
Tissue epithelial cells	8 vs all	AC104002.3	0.5	ENSG00000259168	0.0285	-0.021	0.0781	0.0245	1.13	0.258	0.555	-6.21
Tissue epithelial cells	8 vs all	SLAMF1	0.499	ENSG00000117090	-0.0866	-0.237	0.0637	0.108	-1.13	0.258	0.555	-6.21
Tissue epithelial cells	8 vs all	AC121161.2	0.5	ENSG00000249901	0.0229	-0.0169	0.0627	0.0123	1.13	0.258	0.555	-6.21
Tissue epithelial cells	8 vs all	LINC00858	0.501	ENSG00000229404	0.0443	-0.0326	0.121	0.0746	1.13	0.259	0.556	-6.21
Tissue epithelial cells	8 vs all	ADGRA2	0.498	ENSG00000020181	-0.173	-0.472	0.127	0.419	-1.13	0.259	0.556	-6.21
Tissue epithelial cells	8 vs all	DDX4	0.501	ENSG00000152670	0.0984	-0.0726	0.269	0.266	1.13	0.259	0.556	-6.21
Tissue epithelial cells	8 vs all	AC108673.3	0.501	ENSG00000273437	0.041	-0.0302	0.112	0.0754	1.13	0.259	0.556	-6.21
Tissue epithelial cells	8 vs all	SLPI	0.494	ENSG00000124107	-0.0995	-0.273	0.0735	0.224	-1.13	0.259	0.556	-6.21
Tissue epithelial cells	8 vs all	HMGCR	0.466	ENSG00000113161	-0.209	-0.571	0.154	1.57	-1.13	0.259	0.556	-6.21
Tissue epithelial cells	8 vs all	FST	0.499	ENSG00000134363	-0.0558	-0.153	0.0412	0.0534	-1.13	0.259	0.556	-6.21
Tissue epithelial cells	8 vs all	PFN1	0.471	ENSG00000108518	-0.202	-0.552	0.149	1.46	-1.13	0.259	0.557	-6.21
Tissue epithelial cells	8 vs all	AC020661.1	0.5	ENSG00000251161	0.0409	-0.0302	0.112	0.0385	1.13	0.259	0.557	-6.21
Tissue epithelial cells	8 vs all	MAP6	0.499	ENSG00000171533	-0.113	-0.311	0.0839	0.177	-1.13	0.259	0.557	-6.21
Tissue epithelial cells	8 vs all	TMEM120A	0.48	ENSG00000189077	-0.182	-0.499	0.135	1.18	-1.13	0.259	0.557	-6.21
Tissue epithelial cells	8 vs all	CHRAC1	0.501	ENSG00000104472	0.0797	-0.059	0.219	0.217	1.13	0.26	0.557	-6.21
Tissue epithelial cells	8 vs all	LACTB	0.492	ENSG00000103642	-0.166	-0.454	0.123	0.816	-1.13	0.26	0.557	-6.21
Tissue epithelial cells	8 vs all	WDFY2	0.504	ENSG00000139668	0.211	-0.156	0.577	1.57	1.13	0.26	0.557	-6.21
Tissue epithelial cells	8 vs all	RERG	0.499	ENSG00000134533	-0.23	-0.63	0.17	0.467	-1.13	0.26	0.557	-6.21
Tissue epithelial cells	8 vs all	CDT1	0.499	ENSG00000167513	0.0987	-0.0731	0.27	0.206	1.13	0.26	0.557	-6.21
Tissue epithelial cells	8 vs all	DLGAP5	0.487	ENSG00000126787	-0.136	-0.374	0.101	0.313	-1.13	0.26	0.557	-6.21
Tissue epithelial cells	8 vs all	AC099342.1	0.5	ENSG00000226097	0.00444	-0.00329	0.0122	0.00276	1.13	0.26	0.557	-6.21
Tissue epithelial cells	8 vs all	AL008638.3	0.5	ENSG00000279440	0.0122	-0.00904	0.0334	0.00526	1.13	0.26	0.557	-6.21
Tissue epithelial cells	8 vs all	ANKS1B	0.488	ENSG00000185046	-0.28	-0.768	0.208	2.38	-1.13	0.26	0.557	-6.21
Tissue epithelial cells	8 vs all	GHRH	0.5	ENSG00000118702	0.0193	-0.0143	0.0528	0.00735	1.13	0.26	0.557	-6.21
Tissue epithelial cells	8 vs all	AC005329.1	0.5	ENSG00000248015	0.0337	-0.025	0.0925	0.0271	1.13	0.26	0.557	-6.21
Tissue epithelial cells	8 vs all	AL158837.1	0.497	ENSG00000227907	-0.076	-0.209	0.0565	0.188	-1.13	0.26	0.558	-6.22
Tissue epithelial cells	8 vs all	CEP57L1	0.5	ENSG00000183137	0.19	-0.141	0.521	1.4	1.13	0.26	0.558	-6.22
Tissue epithelial cells	8 vs all	AL606489.1	0.49	ENSG00000226330	0.163	-0.121	0.447	0.727	1.13	0.26	0.558	-6.22
Tissue epithelial cells	8 vs all	COCH	0.498	ENSG00000100473	-0.0746	-0.205	0.0554	0.135	-1.13	0.26	0.558	-6.22
Tissue epithelial cells	8 vs all	INHBA-AS1	0.501	ENSG00000224116	0.0607	-0.0451	0.167	0.118	1.13	0.26	0.558	-6.22
Tissue epithelial cells	8 vs all	MMP17	0.499	ENSG00000198598	-0.0816	-0.224	0.0607	0.106	-1.13	0.26	0.558	-6.22
Tissue epithelial cells	8 vs all	AC112229.3	0.499	ENSG00000257207	-0.0841	-0.231	0.0625	0.0902	-1.13	0.26	0.558	-6.22
Tissue epithelial cells	8 vs all	RAB7A	0.496	ENSG00000075785	0.173	-0.129	0.474	2.73	1.13	0.26	0.558	-6.22
Tissue epithelial cells	8 vs all	LINC01022	0.498	ENSG00000232715	-0.0515	-0.141	0.0383	0.0687	-1.13	0.261	0.559	-6.22
Tissue epithelial cells	8 vs all	AC105935.1	0.5	ENSG00000228008	0.0467	-0.0347	0.128	0.0695	1.13	0.261	0.559	-6.22
Tissue epithelial cells	8 vs all	DAZAP2	0.491	ENSG00000183283	0.185	-0.138	0.508	1.74	1.13	0.261	0.559	-6.22
Tissue epithelial cells	8 vs all	ZNF622	0.492	ENSG00000173545	0.166	-0.124	0.457	0.892	1.13	0.261	0.559	-6.22
Tissue epithelial cells	8 vs all	GJB7	0.5	ENSG00000164411	0.0845	-0.0629	0.232	0.186	1.13	0.261	0.559	-6.22
Tissue epithelial cells	8 vs all	CAMLG	0.505	ENSG00000164615	0.148	-0.111	0.408	0.689	1.13	0.261	0.559	-6.22
Tissue epithelial cells	8 vs all	PRKCA-AS1	0.5	ENSG00000264630	0.0883	-0.0658	0.242	0.169	1.13	0.261	0.559	-6.22
Tissue epithelial cells	8 vs all	AC008537.4	0.498	ENSG00000282951	-0.0716	-0.197	0.0534	0.139	-1.13	0.261	0.559	-6.22
Tissue epithelial cells	8 vs all	AC025539.1	0.499	ENSG00000251152	-0.0314	-0.0861	0.0234	0.0365	-1.13	0.261	0.559	-6.22
Tissue epithelial cells	8 vs all	ZFPL1	0.496	ENSG00000162300	0.157	-0.117	0.432	0.822	1.12	0.261	0.56	-6.22
Tissue epithelial cells	8 vs all	DNAJA1	0.487	ENSG00000086061	0.19	-0.142	0.521	1.33	1.12	0.261	0.56	-6.22
Tissue epithelial cells	8 vs all	APOE	0.499	ENSG00000130203	-0.044	-0.121	0.0328	0.0499	-1.12	0.261	0.56	-6.22
Tissue epithelial cells	8 vs all	SLC22A16	0.499	ENSG00000004809	-0.0319	-0.0876	0.0238	0.0305	-1.12	0.261	0.56	-6.22
Tissue epithelial cells	8 vs all	AL500522.1	0.501	ENSG00000225970	0.0292	-0.0218	0.0801	0.0358	1.12	0.261	0.56	-6.22
Tissue epithelial cells	8 vs all	AC025164.1	0.502	ENSG00000245904	0.0809	-0.0605	0.222	0.181	1.12	0.261	0.56	-6.22
Tissue epithelial cells	8 vs all	TOR1B	0.487	ENSG00000136816	0.189	-0.141	0.519	1.41	1.12	0.261	0.56	-6.22
Tissue epithelial cells	8 vs all	APBA2	0.502	ENSG00000034053	0.128	-0.0956	0.352	0.261	1.12	0.262	0.56	-6.22
Tissue epithelial cells	8 vs all	LINC01532	0.5	ENSG00000267014	0.0125	-0.00931	0.0342	0.00384	1.12	0.262	0.56	-6.22
Tissue epithelial cells	8 vs all	DPYD-AS1	0.499	ENSG00000232878	0.105	-0.0785	0.288	0.296	1.12	0.262	0.56	-6.22
Tissue epithelial cells	8 vs all	IL1A	0.498	ENSG00000115008	-0.0718	-0.197	0.0537	0.0686	-1.12	0.262	0.56	-6.22
Tissue epithelial cells	8 vs all	AL359853.2	0.5	ENSG00000231966	0.0233	-0.0175	0.0641	0.024	1.12	0.262	0.56	-6.22
Tissue epithelial cells	8 vs all	TMEM200B	0.499	ENSG00000253304	-0.0529	-0.145	0.0396	0.0506	-1.12	0.262	0.561	-6.22
Tissue epithelial cells	8 vs all	CASTOR2	0.503	ENSG00000274070	0.159	-0.119	0.437	0.678	1.12	0.262	0.561	-6.22
Tissue epithelial cells	8 vs all	AC002553.2	0.5	ENSG00000275413	0.0968	-0.0725	0.266	0.319	1.12	0.262	0.561	-6.22
Tissue epithelial cells	8 vs all	LINC02046	0.499	ENSG00000242440	-0.0355	-0.0975	0.0266	0.0339	-1.12	0.262	0.561	-6.22
Tissue epithelial cells	8 vs all	FAM239C	0.5	ENSG00000205662	0.0165	-0.0124	0.0454	0.00985	1.12	0.262	0.561	-6.22
Tissue epithelial cells	8 vs all	CEACAM21	0.498	ENSG00000007129	-0.0848	-0.233	0.0636	0.168	-1.12	0.262	0.561	-6.22
Tissue epithelial cells	8 vs all	YWHAH	0.496	ENSG00000128245	-0.112	-0.308	0.084	0.348	-1.12	0.262	0.561	-6.22
Tissue epithelial cells	8 vs all	SLC25A30-AS1	0.501	ENSG00000251015	0.0394	-0.0295	0.108	0.0461	1.12	0.262	0.561	-6.22
Tissue epithelial cells	8 vs all	SCYL1	0.499	ENSG00000142186	0.165	-0.124	0.453	1.03	1.12	0.262	0.561	-6.22
Tissue epithelial cells	8 vs all	SNRK	0.467	ENSG00000163788	-0.226	-0.623	0.17	2.11	-1.12	0.262	0.561	-6.22
Tissue epithelial cells	8 vs all	CELA3B	0.498	ENSG00000219073	-0.0813	-0.224	0.0611	0.114	-1.12	0.262	0.561	-6.22
Tissue epithelial cells	8 vs all	AC127029.2	0.5	ENSG00000263489	0.00595	-0.00447	0.0164	0.00371	1.12	0.263	0.561	-6.22
Tissue epithelial cells	8 vs all	AC004816.1	0.5	ENSG00000259153	0.0936	-0.0703	0.257	0.207	1.12	0.263	0.561	-6.22
Tissue epithelial cells	8 vs all	AC128707.1	0.498	ENSG00000258084	-0.0498	-0.137	0.0374	0.078	-1.12	0.263	0.562	-6.22
Tissue epithelial cells	8 vs all	AC013400.1	0.501	ENSG00000271991	0.034	-0.0256	0.0936	0.0409	1.12	0.263	0.562	-6.22
Tissue epithelial cells	8 vs all	GABRA1	0.5	ENSG00000022355	0.0272	-0.0205	0.075	0.0172	1.12	0.263	0.562	-6.22
Tissue epithelial cells	8 vs all	TRAF6	0.489	ENSG00000175104	0.196	-0.148	0.541	1.43	1.12	0.263	0.562	-6.22
Tissue epithelial cells	8 vs all	LINC00987	0.499	ENSG00000237248	-0.0616	-0.17	0.0464	0.0626	-1.12	0.263	0.562	-6.22
Tissue epithelial cells	8 vs all	SCARF2	0.499	ENSG00000244486	-0.0846	-0.233	0.0637	0.107	-1.12	0.263	0.562	-6.22
Tissue epithelial cells	8 vs all	GSTA2	0.5	ENSG00000244067	0.0282	-0.0213	0.0778	0.0223	1.12	0.263	0.562	-6.22
Tissue epithelial cells	8 vs all	AC004485.1	0.499	ENSG00000228944	-0.0257	-0.0708	0.0194	0.0347	-1.12	0.263	0.562	-6.22
Tissue epithelial cells	8 vs all	LXN	0.501	ENSG00000079257	0.202	-0.152	0.555	1.28	1.12	0.263	0.562	-6.22
Tissue epithelial cells	8 vs all	UBE2J2	0.49	ENSG00000160087	0.188	-0.141	0.517	1.53	1.12	0.263	0.562	-6.22
Tissue epithelial cells	8 vs all	JPH2	0.499	ENSG00000149596	-0.144	-0.398	0.109	0.194	-1.12	0.264	0.563	-6.22
Tissue epithelial cells	8 vs all	CKMT1B	0.486	ENSG00000237289	0.208	-0.157	0.572	1.27	1.12	0.264	0.563	-6.22
Tissue epithelial cells	8 vs all	AC037441.1	0.5	ENSG00000248738	0.0082	-0.00619	0.0226	0.00194	1.12	0.264	0.563	-6.22
Tissue epithelial cells	8 vs all	MIF4GD	0.5	ENSG00000125457	0.0938	-0.0709	0.259	0.278	1.12	0.264	0.563	-6.22
Tissue epithelial cells	8 vs all	AC007920.2	0.499	ENSG00000283175	-0.0659	-0.182	0.0498	0.063	-1.12	0.264	0.563	-6.22
Tissue epithelial cells	8 vs all	WASHC2A	0.485	ENSG00000099290	0.192	-0.145	0.53	1.69	1.12	0.264	0.563	-6.22
Tissue epithelial cells	8 vs all	INSIG1	0.479	ENSG00000186480	-0.205	-0.564	0.155	0.983	-1.12	0.264	0.563	-6.22
Tissue epithelial cells	8 vs all	AC005281.1	0.499	ENSG00000225606	-0.0246	-0.0677	0.0186	0.0235	-1.12	0.264	0.563	-6.22
Tissue epithelial cells	8 vs all	CLU	0.498	ENSG00000120885	-0.184	-0.507	0.139	0.329	-1.12	0.264	0.564	-6.23
Tissue epithelial cells	8 vs all	MCIDAS	0.5	ENSG00000234602	0.0284	-0.0215	0.0783	0.0223	1.12	0.264	0.564	-6.23
Tissue epithelial cells	8 vs all	AC108865.1	0.5	ENSG00000250829	0.112	-0.0848	0.309	0.247	1.12	0.264	0.564	-6.23
Tissue epithelial cells	8 vs all	SH3BGR	0.501	ENSG00000185437	0.112	-0.0848	0.309	0.347	1.12	0.264	0.564	-6.23
Tissue epithelial cells	8 vs all	PLGRKT	0.484	ENSG00000107020	0.202	-0.153	0.557	1.65	1.12	0.264	0.565	-6.23
Tissue epithelial cells	8 vs all	BTBD7	0.488	ENSG00000011114	0.154	-0.117	0.424	2.98	1.12	0.264	0.565	-6.23
Tissue epithelial cells	8 vs all	SH3D21	0.487	ENSG00000214193	-0.143	-0.395	0.109	0.52	-1.12	0.265	0.565	-6.23
Tissue epithelial cells	8 vs all	LINC02012	0.5	ENSG00000272989	0.0627	-0.0476	0.173	0.0776	1.12	0.265	0.565	-6.23
Tissue epithelial cells	8 vs all	AC069431.1	0.501	ENSG00000240063	0.0479	-0.0364	0.132	0.0778	1.12	0.265	0.565	-6.23
Tissue epithelial cells	8 vs all	ISL2	0.499	ENSG00000159556	-0.0383	-0.106	0.0291	0.0366	-1.12	0.265	0.565	-6.23
Tissue epithelial cells	8 vs all	TMEM213	0.501	ENSG00000214128	0.0386	-0.0293	0.106	0.0389	1.12	0.265	0.565	-6.23
Tissue epithelial cells	8 vs all	CD81	0.505	ENSG00000110651	0.164	-0.124	0.451	0.577	1.12	0.265	0.565	-6.23
Tissue epithelial cells	8 vs all	AC087190.2	0.5	ENSG00000261392	0.0124	-0.00945	0.0343	0.00447	1.12	0.265	0.565	-6.23
Tissue epithelial cells	8 vs all	NPDC1	0.498	ENSG00000107281	0.228	-0.174	0.63	1.15	1.12	0.265	0.565	-6.23
Tissue epithelial cells	8 vs all	CHST13	0.5	ENSG00000180767	0.0336	-0.0255	0.0927	0.0384	1.12	0.265	0.565	-6.23
Tissue epithelial cells	8 vs all	MGAT5	0.498	ENSG00000152127	0.209	-0.159	0.576	3.41	1.12	0.265	0.565	-6.23
Tissue epithelial cells	8 vs all	ABHD17A	0.487	ENSG00000129968	-0.173	-0.479	0.132	0.906	-1.12	0.265	0.565	-6.23
Tissue epithelial cells	8 vs all	SHOX	0.5	ENSG00000185960	0.0409	-0.0311	0.113	0.0677	1.12	0.265	0.565	-6.23
Tissue epithelial cells	8 vs all	KPNA7	0.498	ENSG00000185467	-0.0678	-0.187	0.0515	0.141	-1.12	0.265	0.565	-6.23
Tissue epithelial cells	8 vs all	WNT5A	0.498	ENSG00000114251	-0.149	-0.411	0.113	0.314	-1.12	0.265	0.565	-6.23
Tissue epithelial cells	8 vs all	PDXDC1	0.491	ENSG00000179889	0.176	-0.134	0.485	3.6	1.12	0.265	0.565	-6.23
Tissue epithelial cells	8 vs all	PRSS22	0.486	ENSG00000005001	-0.159	-0.439	0.121	0.453	-1.12	0.265	0.565	-6.23
Tissue epithelial cells	8 vs all	TEX101	0.498	ENSG00000131126	-0.0716	-0.198	0.0545	0.137	-1.12	0.265	0.565	-6.23
Tissue epithelial cells	8 vs all	AC025244.1	0.5	ENSG00000251185	0.0683	-0.0521	0.189	0.114	1.11	0.266	0.566	-6.23
Tissue epithelial cells	8 vs all	TPRG1-AS1	0.5	ENSG00000234076	0.0142	-0.0108	0.0392	0.0108	1.11	0.266	0.566	-6.23
Tissue epithelial cells	8 vs all	AC008278.2	0.5	ENSG00000234022	0.0125	-0.00953	0.0345	0.00715	1.11	0.266	0.566	-6.23
Tissue epithelial cells	8 vs all	ANKLE2	0.489	ENSG00000176915	0.188	-0.143	0.518	2.08	1.11	0.266	0.566	-6.23
Tissue epithelial cells	8 vs all	AC007325.2	0.499	ENSG00000277196	-0.0558	-0.154	0.0426	0.0783	-1.11	0.266	0.566	-6.23
Tissue epithelial cells	8 vs all	RABAC1	0.496	ENSG00000105404	-0.111	-0.307	0.0848	0.341	-1.11	0.266	0.566	-6.23
Tissue epithelial cells	8 vs all	SH2D6	0.497	ENSG00000152292	-0.273	-0.753	0.208	0.385	-1.11	0.266	0.566	-6.23
Tissue epithelial cells	8 vs all	HJV	0.5	ENSG00000168509	0.0355	-0.0271	0.098	0.0297	1.11	0.266	0.566	-6.23
Tissue epithelial cells	8 vs all	AL049869.3	0.501	ENSG00000259116	0.0945	-0.0721	0.261	0.277	1.11	0.266	0.566	-6.23
Tissue epithelial cells	8 vs all	BX088645.1	0.499	ENSG00000283378	-0.0617	-0.17	0.0471	0.059	-1.11	0.266	0.566	-6.23
Tissue epithelial cells	8 vs all	AL110292.1	0.47	ENSG00000258081	-0.23	-0.636	0.176	0.856	-1.11	0.266	0.566	-6.23
Tissue epithelial cells	8 vs all	OTX1	0.5	ENSG00000115507	0.0122	-0.00929	0.0336	0.00409	1.11	0.266	0.567	-6.23
Tissue epithelial cells	8 vs all	ISLR	0.499	ENSG00000129009	-0.0675	-0.187	0.0516	0.0646	-1.11	0.266	0.567	-6.23
Tissue epithelial cells	8 vs all	HIST1H3J	0.498	ENSG00000197153	-0.0657	-0.182	0.0502	0.11	-1.11	0.266	0.567	-6.23
Tissue epithelial cells	8 vs all	CACNA1A	0.491	ENSG00000141837	-0.28	-0.773	0.214	1.44	-1.11	0.266	0.567	-6.23
Tissue epithelial cells	8 vs all	LINC02235	0.5	ENSG00000254689	0.0213	-0.0163	0.0588	0.0236	1.11	0.266	0.567	-6.23
Tissue epithelial cells	8 vs all	AC127070.2	0.5	ENSG00000250790	0.0152	-0.0116	0.0419	0.0131	1.11	0.266	0.567	-6.23
Tissue epithelial cells	8 vs all	PCDH11X	0.497	ENSG00000102290	-0.181	-0.501	0.138	0.515	-1.11	0.266	0.567	-6.23
Tissue epithelial cells	8 vs all	LINC02558	0.5	ENSG00000230866	0.014	-0.0107	0.0387	0.0101	1.11	0.266	0.567	-6.23
Tissue epithelial cells	8 vs all	STX1B	0.5	ENSG00000099365	-0.0682	-0.188	0.0521	0.0955	-1.11	0.266	0.567	-6.23
Tissue epithelial cells	8 vs all	POF1B	0.453	ENSG00000124429	0.253	-0.194	0.7	3.76	1.11	0.266	0.567	-6.23
Tissue epithelial cells	8 vs all	CKAP2L	0.486	ENSG00000169607	-0.128	-0.354	0.098	0.266	-1.11	0.266	0.567	-6.23
Tissue epithelial cells	8 vs all	ALKAL2	0.499	ENSG00000189292	-0.0596	-0.165	0.0456	0.0571	-1.11	0.266	0.567	-6.23
Tissue epithelial cells	8 vs all	SNAI3	0.501	ENSG00000185669	0.0616	-0.0471	0.17	0.107	1.11	0.266	0.567	-6.23
Tissue epithelial cells	8 vs all	ZNF79	0.501	ENSG00000196152	0.132	-0.101	0.365	0.516	1.11	0.266	0.567	-6.23
Tissue epithelial cells	8 vs all	CTSK	0.497	ENSG00000143387	-0.145	-0.402	0.111	0.565	-1.11	0.267	0.567	-6.23
Tissue epithelial cells	8 vs all	FOLH1	0.499	ENSG00000086205	-0.0814	-0.225	0.0624	0.0914	-1.11	0.267	0.568	-6.23
Tissue epithelial cells	8 vs all	AL356652.1	0.5	ENSG00000278367	0.0137	-0.0105	0.038	0.0121	1.11	0.267	0.568	-6.23
Tissue epithelial cells	8 vs all	DES	0.499	ENSG00000175084	-0.154	-0.428	0.119	0.193	-1.11	0.267	0.568	-6.23
Tissue epithelial cells	8 vs all	ENPP6	0.499	ENSG00000164303	-0.0869	-0.241	0.0667	0.14	-1.11	0.267	0.568	-6.23
Tissue epithelial cells	8 vs all	PLEKHG6	0.481	ENSG00000008323	0.238	-0.183	0.66	1.8	1.11	0.267	0.568	-6.23
Tissue epithelial cells	8 vs all	VLDLR-AS1	0.489	ENSG00000236404	-0.183	-0.507	0.141	0.694	-1.11	0.267	0.568	-6.23
Tissue epithelial cells	8 vs all	MAIP1	0.502	ENSG00000162972	0.158	-0.121	0.437	0.9	1.11	0.267	0.568	-6.23
Tissue epithelial cells	8 vs all	CNOT3	0.498	ENSG00000088038	0.175	-0.135	0.485	1.22	1.11	0.267	0.568	-6.23
Tissue epithelial cells	8 vs all	CLEC4A	0.498	ENSG00000111729	-0.0877	-0.243	0.0674	0.208	-1.11	0.267	0.569	-6.23
Tissue epithelial cells	8 vs all	KCNMB1	0.5	ENSG00000145936	-0.0913	-0.253	0.0702	0.0943	-1.11	0.267	0.569	-6.23
Tissue epithelial cells	8 vs all	NTRK1	0.499	ENSG00000198400	-0.0408	-0.113	0.0314	0.039	-1.11	0.268	0.569	-6.23
Tissue epithelial cells	8 vs all	BCL2L12	0.499	ENSG00000126453	0.113	-0.0872	0.314	0.366	1.11	0.268	0.569	-6.23
Tissue epithelial cells	8 vs all	LINC02191	0.5	ENSG00000261636	0.0279	-0.0215	0.0774	0.0112	1.11	0.268	0.569	-6.23
Tissue epithelial cells	8 vs all	AC018645.2	0.5	ENSG00000273014	0.047	-0.0362	0.13	0.0568	1.11	0.268	0.569	-6.23
Tissue epithelial cells	8 vs all	LINC02166	0.5	ENSG00000260259	0.0433	-0.0333	0.12	0.0714	1.11	0.268	0.569	-6.23
Tissue epithelial cells	8 vs all	ZNF205	0.501	ENSG00000122386	0.114	-0.0875	0.315	0.373	1.11	0.268	0.569	-6.24
Tissue epithelial cells	8 vs all	NCAPD2	0.488	ENSG00000010292	0.188	-0.145	0.521	1.17	1.11	0.268	0.569	-6.24
Tissue epithelial cells	8 vs all	BCAR4	0.5	ENSG00000262117	0.0122	-0.0094	0.0338	0.00984	1.11	0.268	0.57	-6.24
Tissue epithelial cells	8 vs all	MPP5	0.482	ENSG00000072415	0.204	-0.157	0.566	2.39	1.11	0.268	0.57	-6.24
Tissue epithelial cells	8 vs all	LINC01938	0.5	ENSG00000254066	0.00671	-0.00518	0.0186	0.00307	1.11	0.268	0.57	-6.24
Tissue epithelial cells	8 vs all	ROPN1L	0.499	ENSG00000145491	-0.0528	-0.146	0.0407	0.0542	-1.11	0.268	0.57	-6.24
Tissue epithelial cells	8 vs all	AL137784.2	0.5	ENSG00000272017	0.041	-0.0317	0.114	0.0506	1.11	0.268	0.57	-6.24
Tissue epithelial cells	8 vs all	SAR1A	0.496	ENSG00000079332	0.173	-0.134	0.48	1.35	1.11	0.268	0.57	-6.24
Tissue epithelial cells	8 vs all	DNAJB12	0.501	ENSG00000148719	0.163	-0.126	0.453	1.15	1.11	0.269	0.57	-6.24
Tissue epithelial cells	8 vs all	NECTIN2	0.46	ENSG00000130202	-0.202	-0.561	0.157	2.01	-1.11	0.269	0.57	-6.24
Tissue epithelial cells	8 vs all	AC010542.2	0.5	ENSG00000260755	0.00905	-0.007	0.0251	0.00344	1.11	0.269	0.57	-6.24
Tissue epithelial cells	8 vs all	MS4A10	0.499	ENSG00000172689	-0.0211	-0.0585	0.0163	0.0202	-1.11	0.269	0.57	-6.24
Tissue epithelial cells	8 vs all	PPP1R10	0.49	ENSG00000204569	0.184	-0.142	0.51	2.14	1.11	0.269	0.571	-6.24
Tissue epithelial cells	8 vs all	IL1RN	0.496	ENSG00000136689	-0.0789	-0.219	0.0611	0.142	-1.11	0.269	0.571	-6.24
Tissue epithelial cells	8 vs all	ENTPD3	0.497	ENSG00000168032	-0.09	-0.25	0.0697	0.175	-1.11	0.269	0.571	-6.24
Tissue epithelial cells	8 vs all	ZNF511	0.501	ENSG00000198546	0.0504	-0.0391	0.14	0.0631	1.11	0.269	0.571	-6.24
Tissue epithelial cells	8 vs all	AC138956.2	0.5	ENSG00000251414	0.0211	-0.0164	0.0586	0.0178	1.11	0.269	0.571	-6.24
Tissue epithelial cells	8 vs all	CLDN14	0.499	ENSG00000159261	0.0868	-0.0673	0.241	0.219	1.11	0.269	0.571	-6.24
Tissue epithelial cells	8 vs all	SCGB1B2P	0.5	ENSG00000268751	0.053	-0.0411	0.147	0.0684	1.11	0.269	0.571	-6.24
Tissue epithelial cells	8 vs all	STYK1	0.457	ENSG00000060140	0.247	-0.192	0.686	2.11	1.11	0.269	0.571	-6.24
Tissue epithelial cells	8 vs all	TFAP2D	0.5	ENSG00000008197	0.00601	-0.00466	0.0167	0.00331	1.11	0.269	0.571	-6.24
Tissue epithelial cells	8 vs all	KIF1C	0.477	ENSG00000129250	-0.189	-0.526	0.147	1.51	-1.11	0.269	0.571	-6.24
Tissue epithelial cells	8 vs all	ZFP1	0.502	ENSG00000184517	0.102	-0.0789	0.282	0.333	1.11	0.269	0.572	-6.24
Tissue epithelial cells	8 vs all	DEPDC1B	0.485	ENSG00000035499	0.19	-0.147	0.526	0.757	1.11	0.27	0.572	-6.24
Tissue epithelial cells	8 vs all	ITGA7	0.498	ENSG00000135424	-0.14	-0.388	0.109	0.287	-1.1	0.27	0.572	-6.24
Tissue epithelial cells	8 vs all	SAP130	0.488	ENSG00000136715	0.182	-0.142	0.506	1.82	1.1	0.27	0.572	-6.24
Tissue epithelial cells	8 vs all	LTBP4	0.466	ENSG00000090006	-0.213	-0.593	0.166	1.75	-1.1	0.27	0.572	-6.24
Tissue epithelial cells	8 vs all	AC131182.1	0.501	ENSG00000250698	0.033	-0.0257	0.0916	0.0361	1.1	0.27	0.572	-6.24
Tissue epithelial cells	8 vs all	DAPP1	0.486	ENSG00000070190	-0.176	-0.49	0.137	0.487	-1.1	0.27	0.573	-6.24
Tissue epithelial cells	8 vs all	AC092376.1	0.5	ENSG00000261722	0.0239	-0.0186	0.0664	0.0191	1.1	0.27	0.573	-6.24
Tissue epithelial cells	8 vs all	WNK1	0.52	ENSG00000060237	0.177	-0.138	0.491	2.75	1.1	0.27	0.573	-6.24
Tissue epithelial cells	8 vs all	AC022387.1	0.5	ENSG00000228566	0.0942	-0.0734	0.262	0.266	1.1	0.27	0.573	-6.24
Tissue epithelial cells	8 vs all	AP005433.1	0.499	ENSG00000264449	-0.082	-0.228	0.0639	0.0784	-1.1	0.27	0.573	-6.24
Tissue epithelial cells	8 vs all	AL445524.1	0.498	ENSG00000233461	-0.0748	-0.208	0.0583	0.18	-1.1	0.27	0.573	-6.24
Tissue epithelial cells	8 vs all	CCNE2	0.487	ENSG00000175305	-0.15	-0.416	0.117	0.522	-1.1	0.27	0.573	-6.24
Tissue epithelial cells	8 vs all	MAP3K3	0.505	ENSG00000198909	0.193	-0.15	0.535	1.43	1.1	0.27	0.573	-6.24
Tissue epithelial cells	8 vs all	PHYHIP	0.499	ENSG00000168490	-0.0482	-0.134	0.0376	0.0582	-1.1	0.27	0.573	-6.24
Tissue epithelial cells	8 vs all	FOXB1	0.5	ENSG00000171956	0.0284	-0.0222	0.0791	0.0251	1.1	0.27	0.573	-6.24
Tissue epithelial cells	8 vs all	LINC02211	0.501	ENSG00000245662	0.0628	-0.049	0.174	0.119	1.1	0.27	0.573	-6.24
Tissue epithelial cells	8 vs all	SLC25A11	0.498	ENSG00000108528	0.146	-0.114	0.407	0.721	1.1	0.271	0.573	-6.24
Tissue epithelial cells	8 vs all	EPN2-AS1	0.5	ENSG00000235397	0.0394	-0.0308	0.11	0.0556	1.1	0.271	0.574	-6.24
Tissue epithelial cells	8 vs all	PKD1	0.516	ENSG00000008710	0.194	-0.152	0.54	2.05	1.1	0.271	0.574	-6.24
Tissue epithelial cells	8 vs all	ZFYVE21	0.494	ENSG00000100711	0.161	-0.126	0.447	0.949	1.1	0.271	0.574	-6.24
Tissue epithelial cells	8 vs all	KIF13B	0.406	ENSG00000197892	-0.176	-0.488	0.137	3.79	-1.1	0.271	0.574	-6.24
Tissue epithelial cells	8 vs all	RSAD2	0.486	ENSG00000134321	-0.231	-0.643	0.181	0.879	-1.1	0.271	0.574	-6.24
Tissue epithelial cells	8 vs all	SFRP4	0.5	ENSG00000106483	0.0509	-0.0398	0.142	0.0833	1.1	0.271	0.574	-6.24
Tissue epithelial cells	8 vs all	BSPH1	0.5	ENSG00000188334	0.0255	-0.0199	0.071	0.0232	1.1	0.271	0.574	-6.24
Tissue epithelial cells	8 vs all	BCAT1	0.498	ENSG00000060982	-0.119	-0.331	0.0931	0.221	-1.1	0.271	0.574	-6.24
Tissue epithelial cells	8 vs all	CADM3-AS1	0.498	ENSG00000225670	-0.118	-0.328	0.0921	0.13	-1.1	0.271	0.574	-6.24
Tissue epithelial cells	8 vs all	KRTAP13-2	0.499	ENSG00000182816	-0.031	-0.0863	0.0243	0.0297	-1.1	0.271	0.574	-6.24
Tissue epithelial cells	8 vs all	HAVCR1	0.483	ENSG00000113249	-0.152	-0.422	0.119	0.503	-1.1	0.271	0.574	-6.24
Tissue epithelial cells	8 vs all	NUMB	0.497	ENSG00000133961	0.16	-0.125	0.445	3.56	1.1	0.271	0.574	-6.24
Tissue epithelial cells	8 vs all	AC005609.1	0.5	ENSG00000278901	0.00815	-0.00638	0.0227	0.00211	1.1	0.271	0.574	-6.24
Tissue epithelial cells	8 vs all	QSOX1	0.438	ENSG00000116260	-0.23	-0.639	0.18	2.47	-1.1	0.271	0.574	-6.24
Tissue epithelial cells	8 vs all	AC097359.2	0.5	ENSG00000270194	0.0634	-0.0497	0.176	0.126	1.1	0.271	0.574	-6.24
Tissue epithelial cells	8 vs all	SLC22A10	0.501	ENSG00000184999	0.086	-0.0674	0.24	0.229	1.1	0.271	0.574	-6.24
Tissue epithelial cells	8 vs all	AC091133.3	0.5	ENSG00000251461	0.007	-0.00549	0.0195	0.00308	1.1	0.271	0.574	-6.24
Tissue epithelial cells	8 vs all	CHST3	0.498	ENSG00000122863	-0.128	-0.357	0.101	0.308	-1.1	0.271	0.575	-6.24
Tissue epithelial cells	8 vs all	CEP162	0.495	ENSG00000135315	0.189	-0.149	0.527	1.88	1.1	0.272	0.575	-6.24
Tissue epithelial cells	8 vs all	AC092652.2	0.498	ENSG00000257277	-0.142	-0.396	0.112	0.217	-1.1	0.272	0.575	-6.24
Tissue epithelial cells	8 vs all	FAM166B	0.5	ENSG00000215187	0.0231	-0.0181	0.0642	0.0215	1.1	0.272	0.575	-6.24
Tissue epithelial cells	8 vs all	CARS-AS1	0.499	ENSG00000247473	-0.029	-0.0807	0.0228	0.0277	-1.1	0.272	0.575	-6.24
Tissue epithelial cells	8 vs all	COG4	0.492	ENSG00000103051	0.186	-0.146	0.519	2.09	1.1	0.272	0.575	-6.24
Tissue epithelial cells	8 vs all	DAND5	0.499	ENSG00000179284	-0.0268	-0.0746	0.021	0.0314	-1.1	0.272	0.575	-6.24
Tissue epithelial cells	8 vs all	CCDC121	0.501	ENSG00000176714	0.0548	-0.043	0.153	0.0921	1.1	0.272	0.575	-6.25
Tissue epithelial cells	8 vs all	KCNH2	0.499	ENSG00000055118	-0.118	-0.329	0.0928	0.159	-1.1	0.272	0.575	-6.25
Tissue epithelial cells	8 vs all	TXNDC17	0.496	ENSG00000129235	0.139	-0.109	0.387	0.618	1.1	0.272	0.575	-6.25
Tissue epithelial cells	8 vs all	LY6E-DT	0.499	ENSG00000247317	-0.0752	-0.209	0.0591	0.116	-1.1	0.272	0.575	-6.25
Tissue epithelial cells	8 vs all	LINC01230	0.5	ENSG00000281769	0.00648	-0.00509	0.0181	0.0033	1.1	0.272	0.575	-6.25
Tissue epithelial cells	8 vs all	SGPP2	0.435	ENSG00000163082	0.271	-0.213	0.754	2.32	1.1	0.272	0.575	-6.25
Tissue epithelial cells	8 vs all	AC147651.4	0.5	ENSG00000237181	0.0163	-0.0128	0.0455	0.0101	1.1	0.272	0.575	-6.25
Tissue epithelial cells	8 vs all	AL159169.3	0.5	ENSG00000273399	0.0251	-0.0198	0.07	0.0239	1.1	0.272	0.575	-6.25
Tissue epithelial cells	8 vs all	ACAT1	0.496	ENSG00000075239	0.173	-0.136	0.483	1.01	1.1	0.272	0.575	-6.25
Tissue epithelial cells	8 vs all	HTR7	0.499	ENSG00000148680	-0.0908	-0.253	0.0714	0.123	-1.1	0.272	0.575	-6.25
Tissue epithelial cells	8 vs all	CCDC97	0.499	ENSG00000142039	0.134	-0.106	0.375	0.679	1.1	0.272	0.575	-6.25
Tissue epithelial cells	8 vs all	SNAI2	0.499	ENSG00000019549	-0.082	-0.229	0.0645	0.104	-1.1	0.272	0.575	-6.25
Tissue epithelial cells	8 vs all	LINC01191	0.496	ENSG00000234199	-0.0834	-0.232	0.0656	0.191	-1.1	0.272	0.575	-6.25
Tissue epithelial cells	8 vs all	ZSCAN1	0.499	ENSG00000152467	-0.0301	-0.084	0.0237	0.0288	-1.1	0.272	0.575	-6.25
Tissue epithelial cells	8 vs all	IGFBP6	0.499	ENSG00000167779	-0.0644	-0.179	0.0507	0.0686	-1.1	0.272	0.576	-6.25
Tissue epithelial cells	8 vs all	NAB2	0.499	ENSG00000166886	-0.102	-0.285	0.0805	0.2	-1.1	0.272	0.576	-6.25
Tissue epithelial cells	8 vs all	HAGLR	0.501	ENSG00000224189	0.153	-0.121	0.428	0.831	1.1	0.272	0.576	-6.25
Tissue epithelial cells	8 vs all	RDX	0.486	ENSG00000137710	-0.215	-0.599	0.169	1.27	-1.1	0.272	0.576	-6.25
Tissue epithelial cells	8 vs all	TADA2B	0.496	ENSG00000173011	-0.109	-0.304	0.086	0.414	-1.1	0.272	0.576	-6.25
Tissue epithelial cells	8 vs all	AC106707.1	0.5	ENSG00000243150	0.021	-0.0165	0.0585	0.0187	1.1	0.273	0.576	-6.25
Tissue epithelial cells	8 vs all	AL135908.1	0.5	ENSG00000230472	0.0216	-0.017	0.0603	0.0199	1.1	0.273	0.576	-6.25
Tissue epithelial cells	8 vs all	LONRF3	0.469	ENSG00000175556	-0.205	-0.571	0.162	1.52	-1.1	0.273	0.576	-6.25
Tissue epithelial cells	8 vs all	ZNF655	0.5	ENSG00000197343	0.0425	-0.0335	0.119	0.0539	1.1	0.273	0.576	-6.25
Tissue epithelial cells	8 vs all	CLASRP	0.507	ENSG00000104859	0.171	-0.135	0.476	2.2	1.1	0.273	0.576	-6.25
Tissue epithelial cells	8 vs all	AC008734.1	0.5	ENSG00000269300	0.0139	-0.011	0.0387	0.00832	1.1	0.273	0.576	-6.25
Tissue epithelial cells	8 vs all	AC040970.1	0.499	ENSG00000253210	-0.0794	-0.222	0.0627	0.153	-1.1	0.273	0.576	-6.25
Tissue epithelial cells	8 vs all	CTSS	0.47	ENSG00000163131	0.229	-0.181	0.64	2.31	1.1	0.273	0.576	-6.25
Tissue epithelial cells	8 vs all	P2RY6	0.499	ENSG00000171631	-0.0681	-0.19	0.0538	0.0767	-1.1	0.273	0.577	-6.25
Tissue epithelial cells	8 vs all	LINC00850	0.5	ENSG00000280752	-0.0137	-0.0383	0.0109	0.0131	-1.1	0.273	0.577	-6.25
Tissue epithelial cells	8 vs all	OXTR	0.5	ENSG00000180914	0.0435	-0.0344	0.121	0.0708	1.1	0.273	0.577	-6.25
Tissue epithelial cells	8 vs all	AC009562.1	0.5	ENSG00000259720	0.0187	-0.0148	0.0523	0.0112	1.1	0.273	0.577	-6.25
Tissue epithelial cells	8 vs all	CDC20	0.49	ENSG00000117399	-0.109	-0.304	0.0862	0.208	-1.1	0.273	0.577	-6.25
Tissue epithelial cells	8 vs all	LRP1	0.448	ENSG00000123384	-0.223	-0.623	0.177	2.21	-1.1	0.273	0.577	-6.25
Tissue epithelial cells	8 vs all	TPH2	0.5	ENSG00000139287	0.0276	-0.0218	0.077	0.023	1.1	0.273	0.577	-6.25
Tissue epithelial cells	8 vs all	PIP5K1B	0.448	ENSG00000107242	0.258	-0.204	0.72	3.92	1.1	0.274	0.577	-6.25
Tissue epithelial cells	8 vs all	MITF	0.492	ENSG00000187098	-0.235	-0.655	0.186	0.852	-1.1	0.274	0.578	-6.25
Tissue epithelial cells	8 vs all	AL390964.1	0.5	ENSG00000277047	0.00979	-0.00776	0.0273	0.00639	1.1	0.274	0.578	-6.25
Tissue epithelial cells	8 vs all	HEPH	0.367	ENSG00000089472	-0.226	-0.63	0.179	3.73	-1.1	0.274	0.578	-6.25
Tissue epithelial cells	8 vs all	LINC01364	0.5	ENSG00000227290	0.0119	-0.00943	0.0332	0.00738	1.1	0.274	0.578	-6.25
Tissue epithelial cells	8 vs all	ANKRD42	0.498	ENSG00000137494	0.146	-0.116	0.408	0.712	1.1	0.274	0.578	-6.25
Tissue epithelial cells	8 vs all	LINC00337	0.5	ENSG00000225077	-0.0205	-0.0573	0.0163	0.0196	-1.1	0.274	0.578	-6.25
Tissue epithelial cells	8 vs all	LINC01750	0.498	ENSG00000231437	-0.0595	-0.166	0.0472	0.0663	-1.1	0.274	0.578	-6.25
Tissue epithelial cells	8 vs all	C14orf28	0.501	ENSG00000179476	0.105	-0.0834	0.294	0.38	1.09	0.274	0.578	-6.25
Tissue epithelial cells	8 vs all	CPLANE2	0.501	ENSG00000132881	0.0524	-0.0416	0.146	0.0961	1.09	0.274	0.578	-6.25
Tissue epithelial cells	8 vs all	KLHL20	0.492	ENSG00000076321	0.185	-0.147	0.516	2.36	1.09	0.274	0.578	-6.25
Tissue epithelial cells	8 vs all	HOOK3	0.474	ENSG00000168172	-0.17	-0.475	0.135	2.35	-1.09	0.274	0.578	-6.25
Tissue epithelial cells	8 vs all	AC092295.2	0.501	ENSG00000267309	0.0261	-0.0208	0.073	0.0313	1.09	0.274	0.578	-6.25
Tissue epithelial cells	8 vs all	MTNR1A	0.5	ENSG00000168412	0.00604	-0.0048	0.0169	0.00372	1.09	0.274	0.579	-6.25
Tissue epithelial cells	8 vs all	CEACAM20	0.499	ENSG00000273777	-0.0549	-0.153	0.0436	0.0684	-1.09	0.274	0.579	-6.25
Tissue epithelial cells	8 vs all	RHBG	0.5	ENSG00000132677	0.016	-0.0127	0.0446	0.0118	1.09	0.274	0.579	-6.25
Tissue epithelial cells	8 vs all	XIAP-AS1	0.5	ENSG00000237331	0.0162	-0.0129	0.0453	0.0101	1.09	0.274	0.579	-6.25
Tissue epithelial cells	8 vs all	TMEM11	0.498	ENSG00000178307	0.149	-0.119	0.417	0.854	1.09	0.275	0.579	-6.25
Tissue epithelial cells	8 vs all	AC009113.2	0.5	ENSG00000260659	0.0106	-0.00845	0.0297	0.00579	1.09	0.275	0.579	-6.25
Tissue epithelial cells	8 vs all	LGI1	0.5	ENSG00000108231	-0.11	-0.306	0.0872	0.129	-1.09	0.275	0.579	-6.25
Tissue epithelial cells	8 vs all	CREBRF	0.504	ENSG00000164463	0.191	-0.152	0.535	1.86	1.09	0.275	0.579	-6.25
Tissue epithelial cells	8 vs all	CFAP44-AS1	0.499	ENSG00000243849	0.0622	-0.0495	0.174	0.118	1.09	0.275	0.579	-6.25
Tissue epithelial cells	8 vs all	NXF3	0.5	ENSG00000147206	0.0401	-0.0319	0.112	0.0468	1.09	0.275	0.579	-6.25
Tissue epithelial cells	8 vs all	NUDT16L1	0.5	ENSG00000168101	0.134	-0.107	0.374	0.635	1.09	0.275	0.579	-6.25
Tissue epithelial cells	8 vs all	LINC02270	0.501	ENSG00000251210	0.0281	-0.0224	0.0785	0.0195	1.09	0.275	0.579	-6.25
Tissue epithelial cells	8 vs all	ABCC5	0.513	ENSG00000114770	0.204	-0.163	0.572	2.13	1.09	0.275	0.579	-6.25
Tissue epithelial cells	8 vs all	PFKFB1	0.5	ENSG00000158571	0.0759	-0.0605	0.212	0.187	1.09	0.275	0.579	-6.25
Tissue epithelial cells	8 vs all	CCDC189	0.495	ENSG00000196118	0.132	-0.105	0.37	0.529	1.09	0.275	0.579	-6.25
Tissue epithelial cells	8 vs all	LINC00365	0.5	ENSG00000224511	0.026	-0.0208	0.0728	0.0242	1.09	0.275	0.58	-6.25
Tissue epithelial cells	8 vs all	CRNKL1	0.5	ENSG00000101343	0.151	-0.121	0.423	0.854	1.09	0.275	0.58	-6.25
Tissue epithelial cells	8 vs all	SGCA	0.499	ENSG00000108823	-0.0751	-0.21	0.06	0.0718	-1.09	0.275	0.58	-6.25
Tissue epithelial cells	8 vs all	NCOR2	0.516	ENSG00000196498	0.153	-0.122	0.428	2.73	1.09	0.275	0.58	-6.25
Tissue epithelial cells	8 vs all	AC066613.2	0.491	ENSG00000259678	-0.121	-0.337	0.0964	0.385	-1.09	0.275	0.58	-6.25
Tissue epithelial cells	8 vs all	WDR72	0.5	ENSG00000166415	0.113	-0.0902	0.316	0.336	1.09	0.276	0.58	-6.25
Tissue epithelial cells	8 vs all	FRZB	0.494	ENSG00000162998	-0.142	-0.398	0.114	0.306	-1.09	0.276	0.581	-6.25
Tissue epithelial cells	8 vs all	C15orf65	0.495	ENSG00000261652	-0.0909	-0.255	0.0727	0.264	-1.09	0.276	0.581	-6.25
Tissue epithelial cells	8 vs all	AC073325.1	0.501	ENSG00000225537	0.0331	-0.0265	0.0928	0.0349	1.09	0.276	0.581	-6.26
Tissue epithelial cells	8 vs all	AC124242.1	0.501	ENSG00000245281	0.0453	-0.0363	0.127	0.0678	1.09	0.276	0.581	-6.26
Tissue epithelial cells	8 vs all	VPS13D	0.427	ENSG00000048707	-0.172	-0.482	0.138	3.34	-1.09	0.276	0.581	-6.26
Tissue epithelial cells	8 vs all	FCHO2	0.498	ENSG00000157107	0.192	-0.154	0.539	2.67	1.09	0.276	0.581	-6.26
Tissue epithelial cells	8 vs all	HIST1H2BC	0.492	ENSG00000180596	-0.165	-0.463	0.133	0.486	-1.09	0.276	0.581	-6.26
Tissue epithelial cells	8 vs all	LINC01100	0.5	ENSG00000242107	0.0217	-0.0174	0.0609	0.0132	1.09	0.276	0.581	-6.26
Tissue epithelial cells	8 vs all	AP001439.1	0.501	ENSG00000224541	0.0784	-0.0629	0.22	0.16	1.09	0.276	0.581	-6.26
Tissue epithelial cells	8 vs all	TOB2	0.482	ENSG00000183864	-0.178	-0.498	0.142	1.41	-1.09	0.276	0.581	-6.26
Tissue epithelial cells	8 vs all	AKAP5	0.496	ENSG00000179841	-0.109	-0.306	0.0875	0.29	-1.09	0.276	0.581	-6.26
Tissue epithelial cells	8 vs all	HIF1A-AS1	0.5	ENSG00000258777	0.0512	-0.0411	0.144	0.067	1.09	0.276	0.581	-6.26
Tissue epithelial cells	8 vs all	CSF1R	0.499	ENSG00000182578	-0.0708	-0.198	0.0568	0.0858	-1.09	0.276	0.582	-6.26
Tissue epithelial cells	8 vs all	ADA2	0.504	ENSG00000093072	0.102	-0.082	0.286	0.238	1.09	0.276	0.582	-6.26
Tissue epithelial cells	8 vs all	AC013549.2	0.5	ENSG00000254688	0.0115	-0.00924	0.0322	0.0102	1.09	0.276	0.582	-6.26
Tissue epithelial cells	8 vs all	MUC5AC	0.497	ENSG00000215182	-0.136	-0.382	0.11	0.188	-1.09	0.277	0.582	-6.26
Tissue epithelial cells	8 vs all	AC090192.2	0.5	ENSG00000253227	-0.0278	-0.078	0.0224	0.0266	-1.09	0.277	0.582	-6.26
Tissue epithelial cells	8 vs all	HAS1	0.5	ENSG00000105509	0.02	-0.0161	0.0561	0.00984	1.09	0.277	0.582	-6.26
Tissue epithelial cells	8 vs all	NAT16	0.5	ENSG00000167011	0.0154	-0.0124	0.0433	0.00652	1.09	0.277	0.582	-6.26
Tissue epithelial cells	8 vs all	RPL27	0.503	ENSG00000131469	0.162	-0.13	0.454	0.932	1.09	0.277	0.583	-6.26
Tissue epithelial cells	8 vs all	MTCP1	0.502	ENSG00000214827	0.123	-0.0992	0.346	0.345	1.09	0.277	0.583	-6.26
Tissue epithelial cells	8 vs all	MOCS3	0.5	ENSG00000124217	0.0483	-0.0389	0.136	0.085	1.09	0.277	0.583	-6.26
Tissue epithelial cells	8 vs all	ULBP1	0.5	ENSG00000111981	0.00676	-0.00545	0.019	0.00331	1.09	0.277	0.583	-6.26
Tissue epithelial cells	8 vs all	SLC44A2	0.469	ENSG00000129353	-0.195	-0.546	0.157	1.58	-1.09	0.277	0.583	-6.26
Tissue epithelial cells	8 vs all	AC022874.1	0.5	ENSG00000255130	0.0854	-0.0688	0.24	0.173	1.09	0.277	0.583	-6.26
Tissue epithelial cells	8 vs all	MARCH10	0.5	ENSG00000173838	0.0473	-0.0381	0.133	0.0696	1.09	0.277	0.583	-6.26
Tissue epithelial cells	8 vs all	AC107982.2	0.5	ENSG00000264273	0.00369	-0.00298	0.0104	0.00227	1.09	0.277	0.583	-6.26
Tissue epithelial cells	8 vs all	AC008147.1	0.497	ENSG00000257256	-0.0728	-0.204	0.0588	0.176	-1.09	0.278	0.583	-6.26
Tissue epithelial cells	8 vs all	TDRP	0.508	ENSG00000180190	0.174	-0.14	0.488	0.602	1.09	0.278	0.584	-6.26
Tissue epithelial cells	8 vs all	ATP1A2	0.499	ENSG00000018625	-0.0972	-0.273	0.0785	0.102	-1.09	0.278	0.584	-6.26
Tissue epithelial cells	8 vs all	AL135923.2	0.501	ENSG00000231902	0.0217	-0.0175	0.0609	0.00911	1.09	0.278	0.584	-6.26
Tissue epithelial cells	8 vs all	CASP10	0.443	ENSG00000003400	-0.239	-0.67	0.193	1.81	-1.09	0.278	0.584	-6.26
Tissue epithelial cells	8 vs all	TREX2	0.499	ENSG00000183479	-0.0305	-0.0858	0.0247	0.0292	-1.09	0.278	0.584	-6.26
Tissue epithelial cells	8 vs all	LINC02215	0.5	ENSG00000249128	0.0296	-0.0239	0.083	0.0199	1.09	0.278	0.584	-6.26
Tissue epithelial cells	8 vs all	CHMP2B	0.484	ENSG00000083937	0.191	-0.155	0.538	1.38	1.09	0.278	0.584	-6.26
Tissue epithelial cells	8 vs all	TONSL	0.492	ENSG00000160949	0.16	-0.13	0.45	0.757	1.09	0.278	0.584	-6.26
Tissue epithelial cells	8 vs all	PLAC9	0.499	ENSG00000189129	-0.0773	-0.217	0.0626	0.119	-1.09	0.278	0.584	-6.26
Tissue epithelial cells	8 vs all	MAFB	0.499	ENSG00000204103	-0.0586	-0.165	0.0474	0.0691	-1.09	0.278	0.584	-6.26
Tissue epithelial cells	8 vs all	TCF24	0.5	ENSG00000261787	0.0464	-0.0376	0.13	0.0576	1.09	0.278	0.584	-6.26
Tissue epithelial cells	8 vs all	EPS8L3	0.467	ENSG00000198758	0.227	-0.183	0.637	2.62	1.09	0.278	0.584	-6.26
Tissue epithelial cells	8 vs all	GJC2	0.5	ENSG00000198835	-0.0433	-0.122	0.0351	0.0473	-1.09	0.278	0.584	-6.26
Tissue epithelial cells	8 vs all	JAKMIP2-AS1	0.499	ENSG00000280780	-0.0601	-0.169	0.0486	0.0645	-1.09	0.278	0.584	-6.26
Tissue epithelial cells	8 vs all	CDH24	0.498	ENSG00000139880	0.134	-0.108	0.375	0.381	1.09	0.278	0.584	-6.26
Tissue epithelial cells	8 vs all	RBP7	0.499	ENSG00000162444	-0.0545	-0.153	0.0442	0.0715	-1.09	0.278	0.584	-6.26
Tissue epithelial cells	8 vs all	HMCN1	0.496	ENSG00000143341	-0.258	-0.726	0.209	0.97	-1.08	0.278	0.584	-6.26
Tissue epithelial cells	8 vs all	AC009480.1	0.5	ENSG00000223911	0.0204	-0.0165	0.0572	0.0242	1.08	0.278	0.584	-6.26
Tissue epithelial cells	8 vs all	AC092718.5	0.5	ENSG00000261141	0.00426	-0.00345	0.012	0.00189	1.08	0.278	0.585	-6.26
Tissue epithelial cells	8 vs all	TRAPPC3	0.502	ENSG00000054116	0.154	-0.125	0.434	1.12	1.08	0.279	0.585	-6.26
Tissue epithelial cells	8 vs all	GPAT4	0.499	ENSG00000158669	0.172	-0.139	0.483	1.53	1.08	0.279	0.585	-6.26
Tissue epithelial cells	8 vs all	AC100778.3	0.501	ENSG00000265496	0.0576	-0.0467	0.162	0.11	1.08	0.279	0.585	-6.26
Tissue epithelial cells	8 vs all	NBPF1	0.491	ENSG00000219481	0.228	-0.185	0.641	2.18	1.08	0.279	0.585	-6.26
Tissue epithelial cells	8 vs all	MSLN	0.499	ENSG00000102854	-0.0669	-0.188	0.0543	0.0734	-1.08	0.279	0.585	-6.26
Tissue epithelial cells	8 vs all	GIMAP6	0.499	ENSG00000133561	-0.0831	-0.234	0.0674	0.0854	-1.08	0.279	0.585	-6.26
Tissue epithelial cells	8 vs all	AC011416.3	0.499	ENSG00000283897	-0.0643	-0.181	0.0522	0.122	-1.08	0.279	0.585	-6.26
Tissue epithelial cells	8 vs all	AP001043.2	0.5	ENSG00000229925	0.00544	-0.00442	0.0153	0.00268	1.08	0.279	0.585	-6.26
Tissue epithelial cells	8 vs all	AC012435.2	0.498	ENSG00000261775	0.138	-0.112	0.388	0.657	1.08	0.279	0.585	-6.26
Tissue epithelial cells	8 vs all	TRAC	0.499	ENSG00000277734	-0.0364	-0.103	0.0296	0.0349	-1.08	0.279	0.586	-6.26
Tissue epithelial cells	8 vs all	OLFML2B	0.499	ENSG00000162745	-0.0922	-0.259	0.075	0.0952	-1.08	0.279	0.586	-6.26
Tissue epithelial cells	8 vs all	AC007319.1	0.495	ENSG00000224063	-0.24	-0.676	0.196	0.826	-1.08	0.279	0.586	-6.26
Tissue epithelial cells	8 vs all	ADCY9	0.488	ENSG00000162104	0.198	-0.161	0.557	2.52	1.08	0.279	0.586	-6.26
Tissue epithelial cells	8 vs all	SOWAHD	0.5	ENSG00000187808	-0.0122	-0.0342	0.00991	0.0116	-1.08	0.28	0.586	-6.26
Tissue epithelial cells	8 vs all	ZNF609	0.504	ENSG00000180357	0.159	-0.13	0.448	3.1	1.08	0.28	0.586	-6.26
Tissue epithelial cells	8 vs all	AC008764.1	0.5	ENSG00000141979	0.0713	-0.0582	0.201	0.16	1.08	0.28	0.587	-6.26
Tissue epithelial cells	8 vs all	CHST1	0.5	ENSG00000175264	-0.0419	-0.118	0.0342	0.0401	-1.08	0.28	0.587	-6.26
Tissue epithelial cells	8 vs all	GRHL3	0.497	ENSG00000158055	-0.0725	-0.204	0.0591	0.137	-1.08	0.28	0.587	-6.26
Tissue epithelial cells	8 vs all	F9	0.5	ENSG00000101981	0.0132	-0.0108	0.0372	0.01	1.08	0.28	0.587	-6.26
Tissue epithelial cells	8 vs all	CXCR3	0.499	ENSG00000186810	-0.0294	-0.0828	0.024	0.0339	-1.08	0.28	0.587	-6.27
Tissue epithelial cells	8 vs all	C3orf33	0.501	ENSG00000174928	0.0194	-0.0158	0.0546	0.0189	1.08	0.28	0.587	-6.27
Tissue epithelial cells	8 vs all	CCDC38	0.501	ENSG00000165972	0.0573	-0.0468	0.161	0.108	1.08	0.28	0.587	-6.27
Tissue epithelial cells	8 vs all	IGLC3	0.499	ENSG00000211679	-0.068	-0.192	0.0556	0.0687	-1.08	0.28	0.587	-6.27
Tissue epithelial cells	8 vs all	SHCBP1L	0.5	ENSG00000157060	0.0633	-0.0517	0.178	0.137	1.08	0.28	0.587	-6.27
Tissue epithelial cells	8 vs all	LINC02158	0.5	ENSG00000225611	-0.0226	-0.0638	0.0185	0.0217	-1.08	0.28	0.587	-6.27
Tissue epithelial cells	8 vs all	RNF123	0.503	ENSG00000164068	0.151	-0.124	0.427	1	1.08	0.28	0.587	-6.27
Tissue epithelial cells	8 vs all	ATP6V0E2	0.499	ENSG00000171130	-0.0751	-0.211	0.0614	0.141	-1.08	0.28	0.587	-6.27
Tissue epithelial cells	8 vs all	AC087463.3	0.5	ENSG00000261598	-0.0292	-0.0822	0.0239	0.0279	-1.08	0.28	0.587	-6.27
Tissue epithelial cells	8 vs all	TSC22D4	0.498	ENSG00000166925	0.172	-0.141	0.485	1.32	1.08	0.28	0.587	-6.27
Tissue epithelial cells	8 vs all	A1BG	0.5	ENSG00000121410	-0.0818	-0.231	0.0669	0.105	-1.08	0.28	0.587	-6.27
Tissue epithelial cells	8 vs all	AL354694.1	0.501	ENSG00000273056	0.025	-0.0205	0.0705	0.0193	1.08	0.28	0.587	-6.27
Tissue epithelial cells	8 vs all	RAB11FIP4	0.497	ENSG00000131242	0.177	-0.145	0.5	1.19	1.08	0.281	0.588	-6.27
Tissue epithelial cells	8 vs all	LBX2-AS1	0.498	ENSG00000257702	-0.0748	-0.211	0.0612	0.16	-1.08	0.281	0.588	-6.27
Tissue epithelial cells	8 vs all	LINC02081	0.5	ENSG00000267123	0.022	-0.018	0.0621	0.0161	1.08	0.281	0.588	-6.27
Tissue epithelial cells	8 vs all	ANTXR2	0.43	ENSG00000163297	-0.218	-0.615	0.179	2.93	-1.08	0.281	0.588	-6.27
Tissue epithelial cells	8 vs all	AC005332.7	0.5	ENSG00000278730	0.135	-0.111	0.382	0.692	1.08	0.281	0.588	-6.27
Tissue epithelial cells	8 vs all	AIRE	0.501	ENSG00000160224	0.0497	-0.0407	0.14	0.0303	1.08	0.281	0.588	-6.27
Tissue epithelial cells	8 vs all	C6	0.499	ENSG00000039537	-0.0647	-0.182	0.053	0.123	-1.08	0.281	0.588	-6.27
Tissue epithelial cells	8 vs all	MYOZ3	0.499	ENSG00000164591	-0.0693	-0.195	0.0568	0.0844	-1.08	0.281	0.588	-6.27
Tissue epithelial cells	8 vs all	NPW	0.501	ENSG00000183971	0.0788	-0.0646	0.222	0.184	1.08	0.281	0.588	-6.27
Tissue epithelial cells	8 vs all	IQUB	0.501	ENSG00000164675	0.0837	-0.0686	0.236	0.179	1.08	0.281	0.588	-6.27
Tissue epithelial cells	8 vs all	AC079035.1	0.5	ENSG00000257568	0.0166	-0.0137	0.047	0.00969	1.08	0.281	0.588	-6.27
Tissue epithelial cells	8 vs all	AL359715.2	0.5	ENSG00000260645	0.0399	-0.0327	0.112	0.0668	1.08	0.281	0.588	-6.27
Tissue epithelial cells	8 vs all	FARP1-AS1	0.499	ENSG00000231194	-0.034	-0.096	0.0279	0.0506	-1.08	0.281	0.588	-6.27
Tissue epithelial cells	8 vs all	AC243967.1	0.439	ENSG00000267881	-0.273	-0.769	0.224	2.02	-1.08	0.281	0.589	-6.27
Tissue epithelial cells	8 vs all	IGLV1-51	0.499	ENSG00000211644	-0.0563	-0.159	0.0463	0.0633	-1.08	0.281	0.589	-6.27
Tissue epithelial cells	8 vs all	LINC00908	0.499	ENSG00000263812	-0.0664	-0.187	0.0546	0.0979	-1.08	0.281	0.589	-6.27
Tissue epithelial cells	8 vs all	SEC23A-AS1	0.501	ENSG00000258651	0.0441	-0.0362	0.124	0.0817	1.08	0.281	0.589	-6.27
Tissue epithelial cells	8 vs all	HIST1H2BL	0.499	ENSG00000185130	-0.0268	-0.0755	0.022	0.0292	-1.08	0.282	0.589	-6.27
Tissue epithelial cells	8 vs all	LMNB2	0.495	ENSG00000176619	0.139	-0.114	0.393	0.55	1.08	0.282	0.589	-6.27
Tissue epithelial cells	8 vs all	MR1	0.501	ENSG00000153029	0.137	-0.113	0.386	0.514	1.08	0.282	0.589	-6.27
Tissue epithelial cells	8 vs all	CHRDL1	0.499	ENSG00000101938	-0.108	-0.305	0.089	0.135	-1.08	0.282	0.589	-6.27
Tissue epithelial cells	8 vs all	ARID3A	0.502	ENSG00000116017	0.173	-0.143	0.489	0.935	1.08	0.282	0.59	-6.27
Tissue epithelial cells	8 vs all	CHST6	0.495	ENSG00000183196	-0.119	-0.335	0.0977	0.405	-1.08	0.282	0.59	-6.27
Tissue epithelial cells	8 vs all	GHRHR	0.5	ENSG00000106128	0.0117	-0.00963	0.033	0.00781	1.08	0.282	0.59	-6.27
Tissue epithelial cells	8 vs all	ADAMTS7	0.498	ENSG00000136378	-0.12	-0.339	0.0988	0.206	-1.08	0.282	0.59	-6.27
Tissue epithelial cells	8 vs all	CFAP52	0.501	ENSG00000166596	0.0615	-0.0507	0.174	0.115	1.08	0.282	0.59	-6.27
Tissue epithelial cells	8 vs all	LTB	0.499	ENSG00000227507	-0.0481	-0.136	0.0396	0.046	-1.08	0.282	0.59	-6.27
Tissue epithelial cells	8 vs all	ERN1	0.487	ENSG00000178607	0.186	-0.153	0.525	1.55	1.08	0.282	0.59	-6.27
Tissue epithelial cells	8 vs all	PDP1	0.485	ENSG00000164951	-0.166	-0.47	0.137	0.668	-1.08	0.282	0.59	-6.27
Tissue epithelial cells	8 vs all	ACER1	0.5	ENSG00000167769	0.037	-0.0305	0.104	0.0582	1.08	0.282	0.59	-6.27
Tissue epithelial cells	8 vs all	MSL1	0.497	ENSG00000188895	0.174	-0.143	0.491	1.91	1.08	0.282	0.59	-6.27
Tissue epithelial cells	8 vs all	AL645933.2	0.5	ENSG00000272221	0.0573	-0.0473	0.162	0.124	1.08	0.282	0.59	-6.27
Tissue epithelial cells	8 vs all	HDAC10	0.5	ENSG00000100429	0.106	-0.0871	0.298	0.342	1.08	0.282	0.59	-6.27
Tissue epithelial cells	8 vs all	SRRM3	0.499	ENSG00000177679	-0.127	-0.358	0.104	0.25	-1.08	0.282	0.59	-6.27
Tissue epithelial cells	8 vs all	ITM2A	0.499	ENSG00000078596	-0.0585	-0.165	0.0483	0.0654	-1.08	0.282	0.59	-6.27
Tissue epithelial cells	8 vs all	SH3RF1	0.472	ENSG00000154447	0.187	-0.154	0.527	3.66	1.08	0.282	0.59	-6.27
Tissue epithelial cells	8 vs all	AC004039.1	0.5	ENSG00000230612	0.0265	-0.0219	0.0749	0.0365	1.08	0.283	0.59	-6.27
Tissue epithelial cells	8 vs all	C1QTNF2	0.499	ENSG00000145861	-0.0794	-0.225	0.0657	0.118	-1.08	0.283	0.59	-6.27
Tissue epithelial cells	8 vs all	AF064860.2	0.499	ENSG00000231713	-0.0467	-0.132	0.0386	0.0607	-1.08	0.283	0.59	-6.27
Tissue epithelial cells	8 vs all	LINC00239	0.5	ENSG00000258512	0.0194	-0.016	0.0548	0.0195	1.08	0.283	0.59	-6.27
Tissue epithelial cells	8 vs all	GPR174	0.499	ENSG00000147138	-0.0509	-0.144	0.0421	0.058	-1.08	0.283	0.59	-6.27
Tissue epithelial cells	8 vs all	UBASH3A	0.499	ENSG00000160185	-0.0351	-0.0993	0.029	0.0336	-1.08	0.283	0.59	-6.27
Tissue epithelial cells	8 vs all	RAB32	0.496	ENSG00000118508	0.141	-0.116	0.397	0.724	1.08	0.283	0.59	-6.27
Tissue epithelial cells	8 vs all	C10orf55	0.499	ENSG00000222047	-0.0415	-0.117	0.0343	0.0397	-1.07	0.283	0.591	-6.27
Tissue epithelial cells	8 vs all	SIGLEC1	0.499	ENSG00000088827	-0.0396	-0.112	0.0328	0.0439	-1.07	0.283	0.591	-6.27
Tissue epithelial cells	8 vs all	CACNA1E	0.498	ENSG00000198216	-0.0977	-0.276	0.0808	0.188	-1.07	0.283	0.591	-6.27
Tissue epithelial cells	8 vs all	HIC1	0.499	ENSG00000177374	-0.067	-0.19	0.0555	0.0912	-1.07	0.283	0.591	-6.27
Tissue epithelial cells	8 vs all	DIRC1	0.5	ENSG00000174325	-0.0209	-0.059	0.0173	0.02	-1.07	0.283	0.591	-6.27
Tissue epithelial cells	8 vs all	ARHGAP22	0.497	ENSG00000128805	-0.148	-0.417	0.122	0.305	-1.07	0.283	0.591	-6.27
Tissue epithelial cells	8 vs all	CRAT	0.493	ENSG00000095321	-0.152	-0.429	0.126	0.804	-1.07	0.283	0.591	-6.27
Tissue epithelial cells	8 vs all	RAMP2-AS1	0.499	ENSG00000197291	-0.0714	-0.202	0.0592	0.0871	-1.07	0.283	0.591	-6.27
Tissue epithelial cells	8 vs all	CPOX	0.497	ENSG00000080819	0.155	-0.128	0.438	1.09	1.07	0.283	0.591	-6.27
Tissue epithelial cells	8 vs all	AC022167.4	0.5	ENSG00000261481	0.0161	-0.0134	0.0457	0.0127	1.07	0.283	0.591	-6.27
Tissue epithelial cells	8 vs all	L34079.1	0.5	ENSG00000268361	0.0154	-0.0127	0.0435	0.0142	1.07	0.283	0.591	-6.27
Tissue epithelial cells	8 vs all	DHRS11	0.457	ENSG00000278535	-0.21	-0.594	0.174	1.4	-1.07	0.283	0.591	-6.27
Tissue epithelial cells	8 vs all	TLR1	0.502	ENSG00000174125	0.109	-0.0908	0.31	0.21	1.07	0.284	0.591	-6.27
Tissue epithelial cells	8 vs all	CACNA2D3-AS1	0.5	ENSG00000243715	0.00414	-0.00343	0.0117	0.00187	1.07	0.284	0.592	-6.27
Tissue epithelial cells	8 vs all	C16orf96	0.5	ENSG00000205832	0.0434	-0.036	0.123	0.0641	1.07	0.284	0.592	-6.27
Tissue epithelial cells	8 vs all	AC008937.3	0.5	ENSG00000271828	0.0341	-0.0283	0.0965	0.0372	1.07	0.284	0.592	-6.27
Tissue epithelial cells	8 vs all	VPS4B	0.488	ENSG00000119541	0.182	-0.151	0.514	2.05	1.07	0.284	0.592	-6.27
Tissue epithelial cells	8 vs all	CYP2C8	0.5	ENSG00000138115	0.0463	-0.0385	0.131	0.0921	1.07	0.284	0.592	-6.27
Tissue epithelial cells	8 vs all	LINC02135	0.499	ENSG00000268532	-0.0664	-0.188	0.0552	0.0726	-1.07	0.284	0.592	-6.27
Tissue epithelial cells	8 vs all	STK32A	0.499	ENSG00000169302	-0.099	-0.28	0.0823	0.139	-1.07	0.284	0.592	-6.27
Tissue epithelial cells	8 vs all	IL21R	0.499	ENSG00000103522	-0.0836	-0.237	0.0695	0.121	-1.07	0.284	0.592	-6.28
Tissue epithelial cells	8 vs all	AP001341.1	0.5	ENSG00000222042	0.0451	-0.0375	0.128	0.0502	1.07	0.284	0.592	-6.28
Tissue epithelial cells	8 vs all	MYO9A	0.494	ENSG00000066933	0.159	-0.133	0.451	3.26	1.07	0.284	0.592	-6.28
Tissue epithelial cells	8 vs all	LINC01948	0.5	ENSG00000248727	-0.0718	-0.203	0.0597	0.0793	-1.07	0.284	0.592	-6.28
Tissue epithelial cells	8 vs all	RIN2	0.421	ENSG00000132669	-0.181	-0.513	0.151	3.31	-1.07	0.284	0.592	-6.28
Tissue epithelial cells	8 vs all	MEGF10	0.501	ENSG00000145794	0.0609	-0.0507	0.172	0.0851	1.07	0.284	0.592	-6.28
Tissue epithelial cells	8 vs all	CPLX2	0.499	ENSG00000145920	-0.0904	-0.256	0.0753	0.0901	-1.07	0.284	0.592	-6.28
Tissue epithelial cells	8 vs all	PIGX	0.501	ENSG00000163964	0.144	-0.12	0.408	0.731	1.07	0.284	0.593	-6.28
Tissue epithelial cells	8 vs all	AL499616.1	0.499	ENSG00000232892	-0.0515	-0.146	0.0429	0.0658	-1.07	0.284	0.593	-6.28
Tissue epithelial cells	8 vs all	HOXA2	0.501	ENSG00000105996	0.0738	-0.0615	0.209	0.161	1.07	0.284	0.593	-6.28
Tissue epithelial cells	8 vs all	FADS1	0.498	ENSG00000149485	-0.101	-0.286	0.084	0.202	-1.07	0.285	0.593	-6.28
Tissue epithelial cells	8 vs all	RALA	0.479	ENSG00000006451	0.194	-0.162	0.55	2.39	1.07	0.285	0.593	-6.28
Tissue epithelial cells	8 vs all	AP002433.1	0.5	ENSG00000255467	0.0354	-0.0295	0.1	0.0528	1.07	0.285	0.593	-6.28
Tissue epithelial cells	8 vs all	NDRG4	0.499	ENSG00000103034	-0.0874	-0.248	0.0729	0.131	-1.07	0.285	0.593	-6.28
Tissue epithelial cells	8 vs all	LILRA2	0.5	ENSG00000239998	0.0111	-0.00923	0.0314	0.0106	1.07	0.285	0.593	-6.28
Tissue epithelial cells	8 vs all	DMBT1	0.474	ENSG00000187908	-0.275	-0.78	0.23	0.796	-1.07	0.285	0.593	-6.28
Tissue epithelial cells	8 vs all	COLGALT2	0.499	ENSG00000198756	-0.0669	-0.19	0.0558	0.0767	-1.07	0.285	0.593	-6.28
Tissue epithelial cells	8 vs all	PSTPIP1	0.498	ENSG00000140368	-0.0772	-0.219	0.0645	0.125	-1.07	0.285	0.593	-6.28
Tissue epithelial cells	8 vs all	MVP	0.442	ENSG00000013364	-0.185	-0.525	0.155	2.62	-1.07	0.285	0.594	-6.28
Tissue epithelial cells	8 vs all	MYBL1	0.498	ENSG00000185697	-0.07	-0.198	0.0585	0.132	-1.07	0.285	0.594	-6.28
Tissue epithelial cells	8 vs all	BVES-AS1	0.499	ENSG00000203808	-0.0819	-0.232	0.0684	0.107	-1.07	0.285	0.594	-6.28
Tissue epithelial cells	8 vs all	NOP10	0.498	ENSG00000182117	0.116	-0.0972	0.33	0.461	1.07	0.285	0.594	-6.28
Tissue epithelial cells	8 vs all	MATK	0.498	ENSG00000007264	-0.134	-0.379	0.112	0.153	-1.07	0.285	0.594	-6.28
Tissue epithelial cells	8 vs all	ADPRH	0.499	ENSG00000144843	-0.0667	-0.189	0.0557	0.0822	-1.07	0.285	0.594	-6.28
Tissue epithelial cells	8 vs all	AC007378.1	0.5	ENSG00000273090	-0.0184	-0.0521	0.0154	0.0176	-1.07	0.285	0.594	-6.28
Tissue epithelial cells	8 vs all	RPL17-C18orf32	0.501	ENSG00000215472	0.0237	-0.0198	0.0673	0.0184	1.07	0.285	0.594	-6.28
Tissue epithelial cells	8 vs all	CLIP2	0.458	ENSG00000106665	-0.193	-0.546	0.161	2.55	-1.07	0.285	0.594	-6.28
Tissue epithelial cells	8 vs all	ERVK-28	0.5	ENSG00000267696	0.0349	-0.0292	0.099	0.0482	1.07	0.285	0.594	-6.28
Tissue epithelial cells	8 vs all	AL450992.2	0.501	ENSG00000234614	0.0468	-0.0392	0.133	0.0783	1.07	0.286	0.594	-6.28
Tissue epithelial cells	8 vs all	NPHP4	0.5	ENSG00000131697	0.161	-0.135	0.458	1	1.07	0.286	0.594	-6.28
Tissue epithelial cells	8 vs all	TNS1	0.5	ENSG00000079308	-0.299	-0.848	0.25	0.998	-1.07	0.286	0.594	-6.28
Tissue epithelial cells	8 vs all	LRP4-AS1	0.499	ENSG00000247675	0.067	-0.0561	0.19	0.147	1.07	0.286	0.594	-6.28
Tissue epithelial cells	8 vs all	FAM19A4	0.5	ENSG00000163377	0.0492	-0.0412	0.14	0.0831	1.07	0.286	0.594	-6.28
Tissue epithelial cells	8 vs all	LETM2	0.499	ENSG00000165046	-0.0541	-0.154	0.0454	0.0923	-1.07	0.286	0.594	-6.28
Tissue epithelial cells	8 vs all	GCK	0.499	ENSG00000106633	-0.0406	-0.115	0.034	0.0388	-1.07	0.286	0.595	-6.28
Tissue epithelial cells	8 vs all	AC245052.4	0.501	ENSG00000237017	0.0424	-0.0356	0.12	0.0519	1.07	0.286	0.595	-6.28
Tissue epithelial cells	8 vs all	ATG9A	0.499	ENSG00000198925	0.0895	-0.0751	0.254	0.313	1.07	0.286	0.595	-6.28
Tissue epithelial cells	8 vs all	SRGN	0.499	ENSG00000122862	-0.131	-0.372	0.11	0.222	-1.07	0.286	0.595	-6.28
Tissue epithelial cells	8 vs all	GJA4	0.5	ENSG00000187513	-0.0577	-0.164	0.0484	0.0552	-1.07	0.286	0.595	-6.28
Tissue epithelial cells	8 vs all	STK11	0.497	ENSG00000118046	0.187	-0.157	0.532	1.42	1.07	0.286	0.595	-6.28
Tissue epithelial cells	8 vs all	APC2	0.499	ENSG00000115266	-0.0348	-0.0989	0.0292	0.0333	-1.07	0.286	0.595	-6.28
Tissue epithelial cells	8 vs all	AP005131.1	0.5	ENSG00000267136	0.0191	-0.0161	0.0543	0.0132	1.07	0.286	0.595	-6.28
Tissue epithelial cells	8 vs all	PPP1R3A	0.5	ENSG00000154415	0.0311	-0.0261	0.0884	0.0402	1.07	0.286	0.595	-6.28
Tissue epithelial cells	8 vs all	LINC01116	0.5	ENSG00000163364	-0.0831	-0.236	0.0699	0.123	-1.07	0.286	0.595	-6.28
Tissue epithelial cells	8 vs all	DAD1	0.492	ENSG00000129562	0.155	-0.13	0.44	1.03	1.07	0.286	0.595	-6.28
Tissue epithelial cells	8 vs all	CXCR4	0.499	ENSG00000121966	-0.0723	-0.206	0.0608	0.0692	-1.07	0.287	0.596	-6.28
Tissue epithelial cells	8 vs all	TMEM222	0.504	ENSG00000186501	0.154	-0.13	0.438	1.06	1.07	0.287	0.596	-6.28
Tissue epithelial cells	8 vs all	SOD1	0.495	ENSG00000142168	0.153	-0.128	0.434	0.873	1.07	0.287	0.596	-6.28
Tissue epithelial cells	8 vs all	GNAZ	0.499	ENSG00000128266	-0.0563	-0.16	0.0473	0.0637	-1.07	0.287	0.596	-6.28
Tissue epithelial cells	8 vs all	NR2F6	0.477	ENSG00000160113	-0.191	-0.542	0.16	1.42	-1.07	0.287	0.596	-6.28
Tissue epithelial cells	8 vs all	DENND6B	0.502	ENSG00000205593	0.133	-0.112	0.378	0.553	1.07	0.287	0.596	-6.28
Tissue epithelial cells	8 vs all	ATRNL1	0.498	ENSG00000107518	-0.166	-0.471	0.139	0.385	-1.07	0.287	0.596	-6.28
Tissue epithelial cells	8 vs all	SYT5	0.499	ENSG00000129990	-0.0759	-0.216	0.0639	0.106	-1.07	0.287	0.596	-6.28
Tissue epithelial cells	8 vs all	HSPA8	0.494	ENSG00000109971	0.195	-0.164	0.553	1.3	1.07	0.287	0.596	-6.28
Tissue epithelial cells	8 vs all	GFRAL	0.5	ENSG00000187871	0.0344	-0.0289	0.0977	0.0409	1.07	0.287	0.596	-6.28
Tissue epithelial cells	8 vs all	AC114689.3	0.498	ENSG00000265533	-0.104	-0.295	0.0873	0.217	-1.07	0.287	0.596	-6.28
Tissue epithelial cells	8 vs all	CTXN2	0.501	ENSG00000233932	0.0528	-0.0445	0.15	0.0567	1.07	0.287	0.596	-6.28
Tissue epithelial cells	8 vs all	RSPH3	0.495	ENSG00000130363	0.176	-0.148	0.5	1.51	1.07	0.287	0.596	-6.28
Tissue epithelial cells	8 vs all	CD300LF	0.499	ENSG00000186074	-0.141	-0.402	0.119	0.161	-1.07	0.287	0.596	-6.28
Tissue epithelial cells	8 vs all	ABI1	0.498	ENSG00000136754	0.183	-0.154	0.521	2.77	1.07	0.287	0.596	-6.28
Tissue epithelial cells	8 vs all	GPR183	0.5	ENSG00000169508	0.0453	-0.0382	0.129	0.0498	1.07	0.287	0.596	-6.28
Tissue epithelial cells	8 vs all	AC005740.4	0.5	ENSG00000271871	0.0227	-0.0192	0.0646	0.0167	1.07	0.287	0.596	-6.28
Tissue epithelial cells	8 vs all	OR2AG2	0.5	ENSG00000188124	0.0411	-0.0347	0.117	0.0672	1.07	0.287	0.596	-6.28
Tissue epithelial cells	8 vs all	ZNF641	0.5	ENSG00000167528	0.137	-0.115	0.388	0.697	1.07	0.287	0.596	-6.28
Tissue epithelial cells	8 vs all	AC114284.1	0.499	ENSG00000248927	-0.0467	-0.133	0.0394	0.0446	-1.07	0.287	0.596	-6.28
Tissue epithelial cells	8 vs all	LINC00106	0.49	ENSG00000236871	0.187	-0.158	0.533	1.42	1.06	0.287	0.596	-6.28
Tissue epithelial cells	8 vs all	AC016933.1	0.5	ENSG00000251471	0.0302	-0.0255	0.0858	0.0433	1.06	0.287	0.596	-6.28
Tissue epithelial cells	8 vs all	AC025430.1	0.5	ENSG00000259563	0.0168	-0.0142	0.0477	0.0121	1.06	0.287	0.596	-6.28
Tissue epithelial cells	8 vs all	KLHDC7A	0.499	ENSG00000179023	-0.064	-0.182	0.0541	0.073	-1.06	0.287	0.596	-6.28
Tissue epithelial cells	8 vs all	GATAD2A	0.474	ENSG00000167491	0.189	-0.16	0.539	2.58	1.06	0.288	0.597	-6.28
Tissue epithelial cells	8 vs all	SPTLC1	0.497	ENSG00000090054	0.166	-0.141	0.473	2.13	1.06	0.288	0.597	-6.28
Tissue epithelial cells	8 vs all	MACROD2-AS1	0.5	ENSG00000235914	0.022	-0.0186	0.0625	0.0205	1.06	0.288	0.597	-6.28
Tissue epithelial cells	8 vs all	AC104126.1	0.499	ENSG00000251076	-0.0484	-0.138	0.041	0.0674	-1.06	0.288	0.598	-6.28
Tissue epithelial cells	8 vs all	ZMYM4-AS1	0.501	ENSG00000227409	0.0884	-0.0749	0.252	0.186	1.06	0.288	0.598	-6.28
Tissue epithelial cells	8 vs all	FBLIM1	0.426	ENSG00000162458	-0.206	-0.587	0.175	2.78	-1.06	0.288	0.598	-6.28
Tissue epithelial cells	8 vs all	CPNE9	0.5	ENSG00000144550	0.0374	-0.0317	0.106	0.0499	1.06	0.288	0.598	-6.28
Tissue epithelial cells	8 vs all	TIGIT	0.5	ENSG00000181847	0.0471	-0.0399	0.134	0.0625	1.06	0.288	0.598	-6.28
Tissue epithelial cells	8 vs all	CHPF	0.498	ENSG00000123989	-0.109	-0.309	0.0921	0.349	-1.06	0.288	0.598	-6.28
Tissue epithelial cells	8 vs all	LINC01482	0.498	ENSG00000267659	-0.124	-0.353	0.105	0.227	-1.06	0.288	0.598	-6.28
Tissue epithelial cells	8 vs all	PNPLA6	0.486	ENSG00000032444	-0.171	-0.488	0.145	1.33	-1.06	0.288	0.598	-6.28
Tissue epithelial cells	8 vs all	IL6ST	0.463	ENSG00000134352	-0.227	-0.646	0.192	2.2	-1.06	0.288	0.598	-6.29
Tissue epithelial cells	8 vs all	AC246680.1	0.5	ENSG00000230186	0.031	-0.0263	0.0883	0.0294	1.06	0.288	0.598	-6.29
Tissue epithelial cells	8 vs all	LINC00670	0.499	ENSG00000179136	-0.0732	-0.209	0.0622	0.0964	-1.06	0.289	0.598	-6.29
Tissue epithelial cells	8 vs all	AC099567.1	0.5	ENSG00000230864	-0.0225	-0.064	0.0191	0.0251	-1.06	0.289	0.598	-6.29
Tissue epithelial cells	8 vs all	TOM1	0.489	ENSG00000100284	0.171	-0.145	0.487	1.47	1.06	0.289	0.598	-6.29
Tissue epithelial cells	8 vs all	GPAT2	0.499	ENSG00000186281	-0.0653	-0.186	0.0555	0.0985	-1.06	0.289	0.598	-6.29
Tissue epithelial cells	8 vs all	TSTD1	0.498	ENSG00000215845	-0.0602	-0.171	0.0511	0.0887	-1.06	0.289	0.599	-6.29
Tissue epithelial cells	8 vs all	FCER1G	0.499	ENSG00000158869	-0.0417	-0.119	0.0354	0.0498	-1.06	0.289	0.599	-6.29
Tissue epithelial cells	8 vs all	RGPD2	0.493	ENSG00000185304	-0.159	-0.452	0.135	0.588	-1.06	0.289	0.599	-6.29
Tissue epithelial cells	8 vs all	AF241726.2	0.488	ENSG00000250349	0.177	-0.15	0.504	1.5	1.06	0.289	0.599	-6.29
Tissue epithelial cells	8 vs all	AC012442.1	0.5	ENSG00000228251	-0.0245	-0.0698	0.0208	0.0234	-1.06	0.289	0.599	-6.29
Tissue epithelial cells	8 vs all	IGF2BP1	0.5	ENSG00000159217	0.108	-0.092	0.308	0.328	1.06	0.289	0.599	-6.29
Tissue epithelial cells	8 vs all	AC091729.1	0.5	ENSG00000224079	0.0103	-0.00873	0.0292	0.00595	1.06	0.289	0.599	-6.29
Tissue epithelial cells	8 vs all	AL138885.3	0.501	ENSG00000285278	0.0301	-0.0257	0.086	0.0308	1.06	0.289	0.599	-6.29
Tissue epithelial cells	8 vs all	KLK10	0.499	ENSG00000129451	-0.0541	-0.154	0.0461	0.0517	-1.06	0.289	0.599	-6.29
Tissue epithelial cells	8 vs all	SOCS2	0.491	ENSG00000120833	-0.155	-0.443	0.132	0.773	-1.06	0.289	0.599	-6.29
Tissue epithelial cells	8 vs all	GTF3C6	0.497	ENSG00000155115	0.135	-0.115	0.384	0.611	1.06	0.289	0.599	-6.29
Tissue epithelial cells	8 vs all	TTLL9	0.5	ENSG00000131044	0.0586	-0.0499	0.167	0.0924	1.06	0.289	0.6	-6.29
Tissue epithelial cells	8 vs all	POU2F3	0.497	ENSG00000137709	-0.233	-0.666	0.199	0.362	-1.06	0.29	0.6	-6.29
Tissue epithelial cells	8 vs all	AC023794.2	0.5	ENSG00000248576	0.0168	-0.0143	0.0479	0.00955	1.06	0.29	0.6	-6.29
Tissue epithelial cells	8 vs all	CYP4F12	0.437	ENSG00000186204	-0.242	-0.69	0.206	2.41	-1.06	0.29	0.6	-6.29
Tissue epithelial cells	8 vs all	BMPR1B	0.498	ENSG00000138696	-0.15	-0.427	0.128	0.328	-1.06	0.29	0.6	-6.29
Tissue epithelial cells	8 vs all	AL928921.2	0.5	ENSG00000284693	0.0322	-0.0275	0.0919	0.0453	1.06	0.29	0.6	-6.29
Tissue epithelial cells	8 vs all	IFT22	0.5	ENSG00000128581	0.075	-0.0641	0.214	0.17	1.06	0.29	0.6	-6.29
Tissue epithelial cells	8 vs all	CDKN2AIP	0.496	ENSG00000168564	0.149	-0.127	0.425	0.824	1.06	0.29	0.6	-6.29
Tissue epithelial cells	8 vs all	AC018766.1	0.5	ENSG00000268047	0.0253	-0.0217	0.0723	0.0239	1.06	0.29	0.6	-6.29
Tissue epithelial cells	8 vs all	COL2A1	0.499	ENSG00000139219	-0.138	-0.395	0.118	0.164	-1.06	0.29	0.6	-6.29
Tissue epithelial cells	8 vs all	FBXO39	0.499	ENSG00000177294	-0.0451	-0.129	0.0386	0.0666	-1.06	0.29	0.6	-6.29
Tissue epithelial cells	8 vs all	NDE1	0.496	ENSG00000072864	0.188	-0.161	0.538	1.56	1.06	0.29	0.6	-6.29
Tissue epithelial cells	8 vs all	ISX	0.498	ENSG00000175329	0.175	-0.15	0.501	0.967	1.06	0.29	0.6	-6.29
Tissue epithelial cells	8 vs all	EPCAM	0.463	ENSG00000119888	0.243	-0.208	0.695	3.17	1.06	0.29	0.6	-6.29
Tissue epithelial cells	8 vs all	AC125616.1	0.5	ENSG00000256008	0.0186	-0.0159	0.0532	0.0169	1.06	0.29	0.6	-6.29
Tissue epithelial cells	8 vs all	LINC01712	0.5	ENSG00000231364	0.00681	-0.00582	0.0194	0.00254	1.06	0.29	0.6	-6.29
Tissue epithelial cells	8 vs all	AC105935.2	0.498	ENSG00000230698	-0.0521	-0.149	0.0446	0.0871	-1.06	0.29	0.6	-6.29
Tissue epithelial cells	8 vs all	PLPPR2	0.503	ENSG00000105520	0.105	-0.0898	0.3	0.272	1.06	0.29	0.6	-6.29
Tissue epithelial cells	8 vs all	SIK2	0.497	ENSG00000170145	0.184	-0.158	0.527	2.72	1.06	0.29	0.601	-6.29
Tissue epithelial cells	8 vs all	AL121845.3	0.5	ENSG00000273154	0.00782	-0.0067	0.0223	0.00549	1.06	0.29	0.601	-6.29
Tissue epithelial cells	8 vs all	DUXB	0.5	ENSG00000282757	0.0114	-0.00977	0.0326	0.0046	1.06	0.291	0.601	-6.29
Tissue epithelial cells	8 vs all	RELB	0.486	ENSG00000104856	-0.194	-0.555	0.167	1.14	-1.06	0.291	0.601	-6.29
Tissue epithelial cells	8 vs all	AUNIP	0.497	ENSG00000127423	-0.0573	-0.164	0.0491	0.0954	-1.06	0.291	0.601	-6.29
Tissue epithelial cells	8 vs all	BTN2A1	0.495	ENSG00000112763	0.178	-0.153	0.508	1.76	1.06	0.291	0.601	-6.29
Tissue epithelial cells	8 vs all	CCDC78	0.501	ENSG00000162004	0.0259	-0.0222	0.0741	0.022	1.06	0.291	0.601	-6.29
Tissue epithelial cells	8 vs all	AC239868.3	0.502	ENSG00000272993	0.0689	-0.059	0.197	0.135	1.06	0.291	0.601	-6.29
Tissue epithelial cells	8 vs all	CALU	0.488	ENSG00000128595	0.196	-0.168	0.56	1.73	1.06	0.291	0.601	-6.29
Tissue epithelial cells	8 vs all	TNFRSF18	0.5	ENSG00000186891	-0.0469	-0.134	0.0402	0.0542	-1.06	0.291	0.601	-6.29
Tissue epithelial cells	8 vs all	PPP1R15B	0.482	ENSG00000158615	-0.165	-0.47	0.141	1.12	-1.06	0.291	0.601	-6.29
Tissue epithelial cells	8 vs all	AL109741.1	0.5	ENSG00000225938	-0.0683	-0.195	0.0586	0.0718	-1.06	0.291	0.601	-6.29
Tissue epithelial cells	8 vs all	KCNK1	0.465	ENSG00000135750	0.244	-0.209	0.696	2.1	1.06	0.291	0.601	-6.29
Tissue epithelial cells	8 vs all	AC084026.1	0.5	ENSG00000253182	0.0118	-0.0101	0.0336	0.00681	1.06	0.291	0.601	-6.29
Tissue epithelial cells	8 vs all	LINC01885	0.499	ENSG00000237880	-0.0427	-0.122	0.0366	0.0515	-1.06	0.291	0.601	-6.29
Tissue epithelial cells	8 vs all	LINC02474	0.5	ENSG00000228437	0.0368	-0.0316	0.105	0.0509	1.06	0.291	0.602	-6.29
Tissue epithelial cells	8 vs all	AL162419.1	0.5	ENSG00000228322	0.0157	-0.0135	0.0448	0.0106	1.06	0.291	0.602	-6.29
Tissue epithelial cells	8 vs all	AC021092.1	0.501	ENSG00000186019	0.0791	-0.068	0.226	0.193	1.06	0.291	0.602	-6.29
Tissue epithelial cells	8 vs all	AC005186.1	0.497	ENSG00000275212	-0.0836	-0.239	0.0718	0.136	-1.06	0.291	0.602	-6.29
Tissue epithelial cells	8 vs all	GDPD4	0.498	ENSG00000178795	-0.0623	-0.178	0.0536	0.124	-1.06	0.291	0.602	-6.29
Tissue epithelial cells	8 vs all	AC020611.2	0.499	ENSG00000255886	0.0986	-0.0848	0.282	0.316	1.06	0.291	0.602	-6.29
Tissue epithelial cells	8 vs all	AL135937.1	0.5	ENSG00000234900	0.0253	-0.0218	0.0723	0.0231	1.06	0.291	0.602	-6.29
Tissue epithelial cells	8 vs all	AC025946.1	0.5	ENSG00000226990	0.0176	-0.0152	0.0504	0.0175	1.06	0.292	0.602	-6.29
Tissue epithelial cells	8 vs all	EFR3B	0.502	ENSG00000084710	0.122	-0.105	0.349	0.363	1.06	0.292	0.602	-6.29
Tissue epithelial cells	8 vs all	PIGQ	0.496	ENSG00000007541	0.167	-0.143	0.477	1.12	1.06	0.292	0.602	-6.29
Tissue epithelial cells	8 vs all	TET2	0.517	ENSG00000168769	0.165	-0.142	0.472	3.05	1.06	0.292	0.602	-6.29
Tissue epithelial cells	8 vs all	AC069234.5	0.501	ENSG00000277423	0.0254	-0.0219	0.0728	0.0184	1.06	0.292	0.602	-6.29
Tissue epithelial cells	8 vs all	PAX4	0.499	ENSG00000106331	-0.122	-0.348	0.105	0.116	-1.06	0.292	0.602	-6.29
Tissue epithelial cells	8 vs all	CXCL10	0.498	ENSG00000169245	-0.113	-0.325	0.0977	0.153	-1.05	0.292	0.603	-6.29
Tissue epithelial cells	8 vs all	EFCAB1	0.5	ENSG00000034239	-0.0481	-0.138	0.0414	0.046	-1.05	0.292	0.603	-6.29
Tissue epithelial cells	8 vs all	AC092723.1	0.499	ENSG00000269667	-0.0344	-0.0985	0.0297	0.0389	-1.05	0.292	0.603	-6.29
Tissue epithelial cells	8 vs all	KIF25	0.501	ENSG00000125337	0.0618	-0.0534	0.177	0.0911	1.05	0.292	0.603	-6.29
Tissue epithelial cells	8 vs all	MEDAG	0.499	ENSG00000102802	-0.0642	-0.184	0.0554	0.0614	-1.05	0.292	0.603	-6.29
Tissue epithelial cells	8 vs all	TRIM69	0.485	ENSG00000185880	-0.164	-0.47	0.142	0.695	-1.05	0.292	0.603	-6.29
Tissue epithelial cells	8 vs all	SLIT2	0.495	ENSG00000145147	-0.257	-0.735	0.222	0.935	-1.05	0.292	0.603	-6.29
Tissue epithelial cells	8 vs all	HEY2	0.5	ENSG00000135547	-0.0781	-0.224	0.0674	0.0747	-1.05	0.292	0.603	-6.29
Tissue epithelial cells	8 vs all	AC008764.2	0.5	ENSG00000268087	0.0351	-0.0303	0.101	0.0591	1.05	0.293	0.604	-6.29
Tissue epithelial cells	8 vs all	AF129408.1	0.501	ENSG00000272991	0.0201	-0.0174	0.0576	0.0224	1.05	0.293	0.604	-6.29
Tissue epithelial cells	8 vs all	AC027097.2	0.496	ENSG00000267787	0.177	-0.153	0.508	0.969	1.05	0.293	0.604	-6.3
Tissue epithelial cells	8 vs all	RNF165	0.499	ENSG00000141622	-0.0987	-0.283	0.0854	0.147	-1.05	0.293	0.604	-6.3
Tissue epithelial cells	8 vs all	STK24	0.411	ENSG00000102572	-0.215	-0.616	0.186	2.88	-1.05	0.293	0.604	-6.3
Tissue epithelial cells	8 vs all	KLHDC8B	0.5	ENSG00000185909	-0.0952	-0.273	0.0824	0.195	-1.05	0.293	0.604	-6.3
Tissue epithelial cells	8 vs all	LINC02446	0.5	ENSG00000256039	0.0143	-0.0124	0.0411	0.00976	1.05	0.293	0.604	-6.3
Tissue epithelial cells	8 vs all	AC013643.2	0.499	ENSG00000253875	-0.0802	-0.23	0.0694	0.102	-1.05	0.293	0.604	-6.3
Tissue epithelial cells	8 vs all	AC240565.2	0.5	ENSG00000280279	0.0398	-0.0344	0.114	0.0565	1.05	0.293	0.604	-6.3
Tissue epithelial cells	8 vs all	AC005165.1	0.499	ENSG00000223561	-0.151	-0.432	0.131	0.336	-1.05	0.293	0.604	-6.3
Tissue epithelial cells	8 vs all	AC027288.3	0.5	ENSG00000257894	0.18	-0.156	0.517	1.46	1.05	0.293	0.604	-6.3
Tissue epithelial cells	8 vs all	AC012617.1	0.5	ENSG00000267053	0.0246	-0.0213	0.0705	0.0201	1.05	0.293	0.605	-6.3
Tissue epithelial cells	8 vs all	IFNLR1	0.464	ENSG00000185436	-0.205	-0.588	0.178	1.15	-1.05	0.293	0.605	-6.3
Tissue epithelial cells	8 vs all	DPEP2	0.499	ENSG00000167261	-0.0998	-0.286	0.0866	0.13	-1.05	0.293	0.605	-6.3
Tissue epithelial cells	8 vs all	ADAMTS20	0.5	ENSG00000173157	0.0522	-0.0453	0.15	0.0781	1.05	0.294	0.605	-6.3
Tissue epithelial cells	8 vs all	SSH1	0.504	ENSG00000084112	0.195	-0.17	0.56	1.82	1.05	0.294	0.605	-6.3
Tissue epithelial cells	8 vs all	SLC9A3	0.454	ENSG00000066230	-0.28	-0.804	0.244	1.27	-1.05	0.294	0.605	-6.3
Tissue epithelial cells	8 vs all	AC068338.3	0.501	ENSG00000275645	0.0355	-0.0309	0.102	0.0435	1.05	0.294	0.605	-6.3
Tissue epithelial cells	8 vs all	BTBD11	0.499	ENSG00000151136	-0.136	-0.39	0.118	0.327	-1.05	0.294	0.605	-6.3
Tissue epithelial cells	8 vs all	MFAP2	0.499	ENSG00000117122	-0.0704	-0.202	0.0612	0.0838	-1.05	0.294	0.605	-6.3
Tissue epithelial cells	8 vs all	RHOH	0.498	ENSG00000168421	-0.0917	-0.263	0.0798	0.178	-1.05	0.294	0.606	-6.3
Tissue epithelial cells	8 vs all	AL442071.1	0.499	ENSG00000226438	-0.0261	-0.075	0.0227	0.025	-1.05	0.294	0.606	-6.3
Tissue epithelial cells	8 vs all	LINC01715	0.501	ENSG00000229388	0.0716	-0.0623	0.206	0.137	1.05	0.294	0.606	-6.3
Tissue epithelial cells	8 vs all	CATSPER3	0.501	ENSG00000152705	0.0395	-0.0344	0.113	0.0585	1.05	0.294	0.606	-6.3
Tissue epithelial cells	8 vs all	LINC00558	0.5	ENSG00000261517	0.0423	-0.0368	0.121	0.0705	1.05	0.294	0.606	-6.3
Tissue epithelial cells	8 vs all	ZNF114	0.501	ENSG00000178150	0.0376	-0.0327	0.108	0.0561	1.05	0.294	0.606	-6.3
Tissue epithelial cells	8 vs all	DERL2	0.495	ENSG00000072849	0.158	-0.138	0.454	1.1	1.05	0.294	0.606	-6.3
Tissue epithelial cells	8 vs all	ACBD3-AS1	0.5	ENSG00000234478	0.0389	-0.0339	0.112	0.0728	1.05	0.294	0.606	-6.3
Tissue epithelial cells	8 vs all	AL591368.1	0.501	ENSG00000233926	0.111	-0.0968	0.319	0.358	1.05	0.295	0.607	-6.3
Tissue epithelial cells	8 vs all	ABCA4	0.499	ENSG00000198691	-0.0499	-0.143	0.0436	0.0478	-1.05	0.295	0.607	-6.3
Tissue epithelial cells	8 vs all	LNX2	0.471	ENSG00000139517	0.204	-0.178	0.585	2.13	1.05	0.295	0.607	-6.3
Tissue epithelial cells	8 vs all	AC138035.2	0.5	ENSG00000250765	0.00878	-0.00766	0.0252	0.00369	1.05	0.295	0.607	-6.3
Tissue epithelial cells	8 vs all	SLC25A28	0.497	ENSG00000155287	0.175	-0.153	0.503	1.39	1.05	0.295	0.607	-6.3
Tissue epithelial cells	8 vs all	CARM1	0.491	ENSG00000142453	0.177	-0.155	0.508	1.55	1.05	0.295	0.607	-6.3
Tissue epithelial cells	8 vs all	STAB2	0.495	ENSG00000136011	-0.147	-0.423	0.129	0.374	-1.05	0.295	0.608	-6.3
Tissue epithelial cells	8 vs all	CAB39	0.42	ENSG00000135932	-0.2	-0.575	0.175	3.07	-1.05	0.295	0.608	-6.3
Tissue epithelial cells	8 vs all	CCL28	0.404	ENSG00000151882	-0.256	-0.736	0.224	2.42	-1.05	0.295	0.608	-6.3
Tissue epithelial cells	8 vs all	AC092059.1	0.5	ENSG00000239991	0.00842	-0.00737	0.0242	0.00535	1.05	0.296	0.608	-6.3
Tissue epithelial cells	8 vs all	AC008982.1	0.5	ENSG00000268083	0.0389	-0.0341	0.112	0.0585	1.05	0.296	0.609	-6.3
Tissue epithelial cells	8 vs all	NCOA6	0.488	ENSG00000198646	0.165	-0.144	0.473	2.77	1.05	0.296	0.609	-6.3
Tissue epithelial cells	8 vs all	RTL8C	0.493	ENSG00000134590	0.165	-0.145	0.476	1.07	1.05	0.296	0.609	-6.3
Tissue epithelial cells	8 vs all	NMU	0.499	ENSG00000109255	-0.0921	-0.265	0.0808	0.113	-1.05	0.296	0.609	-6.3
Tissue epithelial cells	8 vs all	LPAR1	0.485	ENSG00000198121	0.233	-0.205	0.671	2.35	1.05	0.296	0.609	-6.3
Tissue epithelial cells	8 vs all	NCOA3	0.47	ENSG00000124151	-0.168	-0.483	0.147	2.77	-1.05	0.296	0.609	-6.3
Tissue epithelial cells	8 vs all	RPS6KB2-AS1	0.5	ENSG00000255949	0.0271	-0.0239	0.0781	0.0378	1.05	0.296	0.609	-6.3
Tissue epithelial cells	8 vs all	LINC01117	0.5	ENSG00000224577	-0.111	-0.319	0.0973	0.192	-1.05	0.296	0.61	-6.3
Tissue epithelial cells	8 vs all	NDN	0.501	ENSG00000182636	0.0426	-0.0374	0.123	0.0661	1.05	0.296	0.61	-6.3
Tissue epithelial cells	8 vs all	AL136295.5	0.498	ENSG00000259529	0.0903	-0.0794	0.26	0.268	1.04	0.296	0.61	-6.3
Tissue epithelial cells	8 vs all	RASL10A	0.499	ENSG00000100276	-0.0545	-0.157	0.048	0.09	-1.04	0.297	0.61	-6.3
Tissue epithelial cells	8 vs all	AC092683.2	0.502	ENSG00000278766	0.128	-0.113	0.368	0.475	1.04	0.297	0.61	-6.3
Tissue epithelial cells	8 vs all	GNA14	0.505	ENSG00000156049	0.252	-0.222	0.726	2.52	1.04	0.297	0.61	-6.3
Tissue epithelial cells	8 vs all	FBXL15	0.496	ENSG00000107872	0.161	-0.142	0.464	1.19	1.04	0.297	0.61	-6.3
Tissue epithelial cells	8 vs all	UBA7	0.491	ENSG00000182179	0.183	-0.161	0.526	1.57	1.04	0.297	0.61	-6.3
Tissue epithelial cells	8 vs all	AL731567.1	0.501	ENSG00000231964	0.0489	-0.0431	0.141	0.0576	1.04	0.297	0.611	-6.3
Tissue epithelial cells	8 vs all	KLC3	0.499	ENSG00000104892	-0.0375	-0.108	0.0331	0.0419	-1.04	0.297	0.611	-6.3
Tissue epithelial cells	8 vs all	UBE2E2	0.487	ENSG00000182247	-0.272	-0.784	0.24	1.56	-1.04	0.297	0.611	-6.3
Tissue epithelial cells	8 vs all	AC245100.7	0.5	ENSG00000272824	0.0258	-0.0228	0.0744	0.0244	1.04	0.297	0.611	-6.3
Tissue epithelial cells	8 vs all	PNLIPRP3	0.5	ENSG00000203837	0.0184	-0.0162	0.0531	0.0173	1.04	0.297	0.611	-6.31
Tissue epithelial cells	8 vs all	HS3ST4	0.501	ENSG00000182601	0.0865	-0.0763	0.249	0.192	1.04	0.297	0.611	-6.31
Tissue epithelial cells	8 vs all	VSIG1	0.499	ENSG00000101842	-0.0568	-0.164	0.0501	0.0543	-1.04	0.297	0.611	-6.31
Tissue epithelial cells	8 vs all	SPAG7	0.504	ENSG00000091640	0.148	-0.131	0.428	0.949	1.04	0.297	0.611	-6.31
Tissue epithelial cells	8 vs all	DHRS1	0.489	ENSG00000157379	0.161	-0.142	0.463	1.15	1.04	0.297	0.611	-6.31
Tissue epithelial cells	8 vs all	BUB1B	0.485	ENSG00000156970	0.152	-0.134	0.437	0.409	1.04	0.297	0.611	-6.31
Tissue epithelial cells	8 vs all	PROM1	0.494	ENSG00000007062	0.256	-0.226	0.737	2.16	1.04	0.298	0.611	-6.31
Tissue epithelial cells	8 vs all	COPS9	0.499	ENSG00000172428	0.105	-0.093	0.304	0.439	1.04	0.298	0.611	-6.31
Tissue epithelial cells	8 vs all	BMI1	0.501	ENSG00000168283	0.0976	-0.0863	0.281	0.337	1.04	0.298	0.611	-6.31
Tissue epithelial cells	8 vs all	CSAD	0.517	ENSG00000139631	0.163	-0.144	0.471	2.2	1.04	0.298	0.611	-6.31
Tissue epithelial cells	8 vs all	MARCOL	0.5	ENSG00000248109	-0.0359	-0.104	0.0318	0.038	-1.04	0.298	0.611	-6.31
Tissue epithelial cells	8 vs all	HCK	0.498	ENSG00000101336	-0.216	-0.622	0.191	0.499	-1.04	0.298	0.612	-6.31
Tissue epithelial cells	8 vs all	GPSM1	0.498	ENSG00000160360	-0.12	-0.347	0.107	0.24	-1.04	0.298	0.612	-6.31
Tissue epithelial cells	8 vs all	TFAP2E	0.5	ENSG00000116819	0.0741	-0.0656	0.214	0.174	1.04	0.298	0.612	-6.31
Tissue epithelial cells	8 vs all	SLC1A5	0.494	ENSG00000105281	0.143	-0.127	0.413	0.772	1.04	0.298	0.612	-6.31
Tissue epithelial cells	8 vs all	AC027627.1	0.499	ENSG00000249084	-0.0282	-0.0812	0.0249	0.0269	-1.04	0.298	0.612	-6.31
Tissue epithelial cells	8 vs all	GLRA2	0.476	ENSG00000101958	-0.207	-0.598	0.184	0.835	-1.04	0.298	0.612	-6.31
Tissue epithelial cells	8 vs all	AC005009.2	0.499	ENSG00000233073	-0.0381	-0.11	0.0338	0.0424	-1.04	0.298	0.612	-6.31
Tissue epithelial cells	8 vs all	AC079209.1	0.499	ENSG00000253214	-0.0397	-0.115	0.0352	0.047	-1.04	0.298	0.612	-6.31
Tissue epithelial cells	8 vs all	SP100	0.454	ENSG00000067066	-0.2	-0.578	0.177	2.86	-1.04	0.298	0.612	-6.31
Tissue epithelial cells	8 vs all	GATD3A	0.501	ENSG00000160221	0.0561	-0.0498	0.162	0.101	1.04	0.298	0.613	-6.31
Tissue epithelial cells	8 vs all	DESI2	0.493	ENSG00000121644	0.172	-0.152	0.496	1.77	1.04	0.298	0.613	-6.31
Tissue epithelial cells	8 vs all	TCF4-AS1	0.499	ENSG00000267028	-0.0355	-0.102	0.0315	0.0339	-1.04	0.299	0.613	-6.31
Tissue epithelial cells	8 vs all	LINC02492	0.499	ENSG00000250590	-0.0389	-0.112	0.0345	0.0542	-1.04	0.299	0.613	-6.31
Tissue epithelial cells	8 vs all	AC072039.2	0.5	ENSG00000273455	0.005	-0.00444	0.0144	0.00223	1.04	0.299	0.613	-6.31
Tissue epithelial cells	8 vs all	GJB6	0.499	ENSG00000121742	-0.038	-0.11	0.0338	0.0364	-1.04	0.299	0.613	-6.31
Tissue epithelial cells	8 vs all	MBNL3	0.478	ENSG00000076770	0.209	-0.185	0.603	1.88	1.04	0.299	0.613	-6.31
Tissue epithelial cells	8 vs all	RARRES1	0.493	ENSG00000118849	0.194	-0.172	0.56	1.24	1.04	0.299	0.613	-6.31
Tissue epithelial cells	8 vs all	P3H3	0.5	ENSG00000110811	-0.0931	-0.269	0.0827	0.17	-1.04	0.299	0.613	-6.31
Tissue epithelial cells	8 vs all	FAM72A	0.499	ENSG00000196550	-0.0408	-0.118	0.0363	0.0391	-1.04	0.299	0.613	-6.31
Tissue epithelial cells	8 vs all	LINC01560	0.501	ENSG00000196741	0.0605	-0.0538	0.175	0.133	1.04	0.299	0.613	-6.31
Tissue epithelial cells	8 vs all	IFT52	0.496	ENSG00000101052	0.158	-0.14	0.456	1.12	1.04	0.299	0.613	-6.31
Tissue epithelial cells	8 vs all	ZFYVE27	0.486	ENSG00000155256	0.187	-0.166	0.541	1.97	1.04	0.299	0.613	-6.31
Tissue epithelial cells	8 vs all	LINC02436	0.5	ENSG00000250754	0.0278	-0.0247	0.0803	0.0241	1.04	0.299	0.613	-6.31
Tissue epithelial cells	8 vs all	DGKK	0.499	ENSG00000274588	-0.0494	-0.143	0.044	0.07	-1.04	0.299	0.613	-6.31
Tissue epithelial cells	8 vs all	AC091814.1	0.5	ENSG00000255882	0.0182	-0.0162	0.0527	0.00965	1.04	0.299	0.613	-6.31
Tissue epithelial cells	8 vs all	GRK2	0.488	ENSG00000173020	0.19	-0.169	0.548	1.72	1.04	0.299	0.614	-6.31
Tissue epithelial cells	8 vs all	CALR	0.465	ENSG00000179218	-0.199	-0.574	0.177	1.7	-1.04	0.299	0.614	-6.31
Tissue epithelial cells	8 vs all	UPP2	0.496	ENSG00000007001	-0.133	-0.384	0.118	0.629	-1.04	0.299	0.614	-6.31
Tissue epithelial cells	8 vs all	TCEANC	0.499	ENSG00000176896	0.104	-0.093	0.302	0.368	1.04	0.3	0.614	-6.31
Tissue epithelial cells	8 vs all	CSMD2	0.498	ENSG00000121904	-0.135	-0.39	0.12	0.342	-1.04	0.3	0.614	-6.31
Tissue epithelial cells	8 vs all	CCDC179	0.5	ENSG00000255359	0.00933	-0.00832	0.027	0.00447	1.04	0.3	0.614	-6.31
Tissue epithelial cells	8 vs all	PID1	0.431	ENSG00000153823	0.293	-0.261	0.847	3.16	1.04	0.3	0.614	-6.31
Tissue epithelial cells	8 vs all	KCNJ11	0.5	ENSG00000187486	0.0306	-0.0273	0.0884	0.0232	1.04	0.3	0.614	-6.31
Tissue epithelial cells	8 vs all	CASTOR1	0.5	ENSG00000239282	0.0282	-0.0251	0.0814	0.0271	1.04	0.3	0.614	-6.31
Tissue epithelial cells	8 vs all	BOK	0.498	ENSG00000176720	-0.104	-0.299	0.0924	0.297	-1.04	0.3	0.614	-6.31
Tissue epithelial cells	8 vs all	SMIM36	0.5	ENSG00000261873	0.0379	-0.0339	0.11	0.0573	1.04	0.3	0.614	-6.31
Tissue epithelial cells	8 vs all	RFX2	0.505	ENSG00000087903	0.197	-0.176	0.569	1.51	1.04	0.3	0.614	-6.31
Tissue epithelial cells	8 vs all	TIGD7	0.502	ENSG00000140993	0.113	-0.101	0.326	0.427	1.04	0.3	0.615	-6.31
Tissue epithelial cells	8 vs all	LGALS4	0.327	ENSG00000171747	-0.249	-0.72	0.222	3.97	-1.04	0.3	0.615	-6.31
Tissue epithelial cells	8 vs all	IRX5	0.5	ENSG00000176842	0.0118	-0.0106	0.0342	0.0055	1.04	0.3	0.615	-6.31
Tissue epithelial cells	8 vs all	MSRA	0.486	ENSG00000175806	0.201	-0.179	0.581	2.19	1.04	0.3	0.615	-6.31
Tissue epithelial cells	8 vs all	LINC02005	0.501	ENSG00000242741	0.0679	-0.0607	0.196	0.0744	1.04	0.3	0.615	-6.31
Tissue epithelial cells	8 vs all	RPL26L1	0.501	ENSG00000037241	0.0706	-0.0631	0.204	0.158	1.04	0.3	0.615	-6.31
Tissue epithelial cells	8 vs all	LINC00397	0.5	ENSG00000223404	0.0246	-0.022	0.0711	0.0264	1.04	0.3	0.615	-6.31
Tissue epithelial cells	8 vs all	ZXDB	0.5	ENSG00000198455	0.0624	-0.0559	0.181	0.146	1.04	0.3	0.615	-6.31
Tissue epithelial cells	8 vs all	FYB1	0.49	ENSG00000082074	-0.281	-0.812	0.251	0.943	-1.04	0.3	0.615	-6.31
Tissue epithelial cells	8 vs all	C1QTNF7	0.498	ENSG00000163145	-0.13	-0.375	0.116	0.224	-1.04	0.301	0.615	-6.31
Tissue epithelial cells	8 vs all	PEX16	0.494	ENSG00000121680	0.142	-0.127	0.411	0.874	1.04	0.301	0.615	-6.31
Tissue epithelial cells	8 vs all	LINC01410	0.5	ENSG00000238113	-0.051	-0.148	0.0457	0.0619	-1.04	0.301	0.615	-6.31
Tissue epithelial cells	8 vs all	GSN-AS1	0.5	ENSG00000235865	-0.0156	-0.0451	0.014	0.0149	-1.04	0.301	0.615	-6.31
Tissue epithelial cells	8 vs all	MUC6	0.5	ENSG00000184956	0.024	-0.0215	0.0694	0.0167	1.04	0.301	0.615	-6.31
Tissue epithelial cells	8 vs all	HERPUD2	0.5	ENSG00000122557	0.172	-0.154	0.497	1.71	1.04	0.301	0.615	-6.31
Tissue epithelial cells	8 vs all	DMRTC2	0.5	ENSG00000142025	0.00752	-0.00674	0.0218	0.0049	1.04	0.301	0.615	-6.31
Tissue epithelial cells	8 vs all	AL034417.3	0.5	ENSG00000284716	-0.0241	-0.0699	0.0216	0.0231	-1.04	0.301	0.616	-6.31
Tissue epithelial cells	8 vs all	COL11A2	0.5	ENSG00000204248	-0.0827	-0.239	0.0741	0.102	-1.04	0.301	0.616	-6.31
Tissue epithelial cells	8 vs all	SPEN	0.494	ENSG00000065526	0.16	-0.143	0.463	2.5	1.04	0.301	0.616	-6.31
Tissue epithelial cells	8 vs all	HERPUD1	0.461	ENSG00000051108	-0.191	-0.552	0.171	1.75	-1.04	0.301	0.616	-6.31
Tissue epithelial cells	8 vs all	ARL2-SNX15	0.5	ENSG00000273003	0.0181	-0.0162	0.0524	0.0177	1.04	0.301	0.616	-6.31
Tissue epithelial cells	8 vs all	GEMIN7-AS1	0.5	ENSG00000267348	0.0843	-0.0757	0.244	0.264	1.04	0.301	0.616	-6.31
Tissue epithelial cells	8 vs all	AOC2	0.5	ENSG00000131480	0.0271	-0.0243	0.0785	0.034	1.03	0.301	0.616	-6.31
Tissue epithelial cells	8 vs all	USP26	0.5	ENSG00000134588	0.0306	-0.0275	0.0886	0.0465	1.03	0.301	0.616	-6.31
Tissue epithelial cells	8 vs all	AC126283.2	0.499	ENSG00000285330	-0.0682	-0.198	0.0612	0.0861	-1.03	0.301	0.616	-6.31
Tissue epithelial cells	8 vs all	NBAT1	0.499	ENSG00000260455	-0.0561	-0.163	0.0504	0.0537	-1.03	0.301	0.616	-6.31
Tissue epithelial cells	8 vs all	ZYX	0.492	ENSG00000159840	-0.151	-0.437	0.136	0.843	-1.03	0.301	0.616	-6.31
Tissue epithelial cells	8 vs all	RYR2	0.491	ENSG00000198626	-0.262	-0.76	0.236	1.55	-1.03	0.301	0.616	-6.31
Tissue epithelial cells	8 vs all	DCBLD1	0.474	ENSG00000164465	-0.185	-0.537	0.167	1.69	-1.03	0.302	0.616	-6.31
Tissue epithelial cells	8 vs all	LRP5	0.49	ENSG00000162337	0.178	-0.16	0.516	2.6	1.03	0.302	0.616	-6.31
Tissue epithelial cells	8 vs all	DMXL2	0.436	ENSG00000104093	-0.183	-0.53	0.164	2.94	-1.03	0.302	0.617	-6.32
Tissue epithelial cells	8 vs all	AC007728.2	0.499	ENSG00000261644	-0.0494	-0.143	0.0444	0.0736	-1.03	0.302	0.617	-6.32
Tissue epithelial cells	8 vs all	TEX29	0.5	ENSG00000153495	0.064	-0.0577	0.186	0.147	1.03	0.302	0.617	-6.32
Tissue epithelial cells	8 vs all	AP000943.3	0.497	ENSG00000255929	-0.111	-0.322	0.1	0.321	-1.03	0.302	0.617	-6.32
Tissue epithelial cells	8 vs all	AL158151.3	0.5	ENSG00000268050	-0.0272	-0.0788	0.0245	0.0296	-1.03	0.302	0.617	-6.32
Tissue epithelial cells	8 vs all	AL021546.1	0.5	ENSG00000111780	0.0509	-0.0459	0.148	0.0832	1.03	0.302	0.617	-6.32
Tissue epithelial cells	8 vs all	LINC02465	0.499	ENSG00000249618	-0.0545	-0.158	0.0492	0.0743	-1.03	0.302	0.617	-6.32
Tissue epithelial cells	8 vs all	PABPC5	0.5	ENSG00000174740	-0.0512	-0.149	0.0462	0.049	-1.03	0.302	0.617	-6.32
Tissue epithelial cells	8 vs all	SUSD2	0.499	ENSG00000099994	-0.041	-0.119	0.037	0.0392	-1.03	0.302	0.617	-6.32
Tissue epithelial cells	8 vs all	FHL3	0.499	ENSG00000183386	-0.0809	-0.235	0.073	0.0922	-1.03	0.302	0.617	-6.32
Tissue epithelial cells	8 vs all	LINC02551	0.499	ENSG00000254842	-0.0371	-0.108	0.0335	0.0572	-1.03	0.302	0.617	-6.32
Tissue epithelial cells	8 vs all	LINC01900	0.501	ENSG00000265758	0.049	-0.0442	0.142	0.0929	1.03	0.302	0.618	-6.32
Tissue epithelial cells	8 vs all	LINC01641	0.5	ENSG00000234277	0.0496	-0.0448	0.144	0.0854	1.03	0.302	0.618	-6.32
Tissue epithelial cells	8 vs all	RELL2	0.496	ENSG00000164620	-0.083	-0.241	0.075	0.256	-1.03	0.302	0.618	-6.32
Tissue epithelial cells	8 vs all	KLHL14	0.5	ENSG00000197705	-0.062	-0.18	0.056	0.0752	-1.03	0.302	0.618	-6.32
Tissue epithelial cells	8 vs all	AL358937.1	0.501	ENSG00000254571	0.0488	-0.044	0.142	0.0918	1.03	0.302	0.618	-6.32
Tissue epithelial cells	8 vs all	NALCN-AS1	0.502	ENSG00000233009	0.0941	-0.085	0.273	0.211	1.03	0.303	0.618	-6.32
Tissue epithelial cells	8 vs all	PRSS57	0.499	ENSG00000185198	-0.0269	-0.0782	0.0243	0.0258	-1.03	0.303	0.618	-6.32
Tissue epithelial cells	8 vs all	HHLA3	0.501	ENSG00000197568	0.0843	-0.0762	0.245	0.283	1.03	0.303	0.618	-6.32
Tissue epithelial cells	8 vs all	ANP32D	0.5	ENSG00000139223	0.00379	-0.00342	0.011	0.00234	1.03	0.303	0.618	-6.32
Tissue epithelial cells	8 vs all	AC011841.1	0.5	ENSG00000273496	0.0161	-0.0145	0.0467	0.00951	1.03	0.303	0.618	-6.32
Tissue epithelial cells	8 vs all	FDFT1	0.482	ENSG00000079459	0.208	-0.189	0.605	2.13	1.03	0.303	0.618	-6.32
Tissue epithelial cells	8 vs all	SLC26A4	0.498	ENSG00000091137	-0.0946	-0.275	0.0856	0.252	-1.03	0.303	0.618	-6.32
Tissue epithelial cells	8 vs all	Z93241.1	0.5	ENSG00000270022	-0.0272	-0.0791	0.0247	0.0261	-1.03	0.303	0.618	-6.32
Tissue epithelial cells	8 vs all	TEX41	0.498	ENSG00000226674	-0.119	-0.346	0.108	0.234	-1.03	0.303	0.618	-6.32
Tissue epithelial cells	8 vs all	GGN	0.5	ENSG00000179168	0.00434	-0.00392	0.0126	0.00231	1.03	0.303	0.618	-6.32
Tissue epithelial cells	8 vs all	AP1S1	0.497	ENSG00000106367	0.117	-0.106	0.339	0.536	1.03	0.303	0.618	-6.32
Tissue epithelial cells	8 vs all	ITFG1-AS1	0.5	ENSG00000260281	0.0244	-0.0221	0.0708	0.0311	1.03	0.303	0.618	-6.32
Tissue epithelial cells	8 vs all	SCUBE2	0.504	ENSG00000175356	0.124	-0.112	0.36	0.394	1.03	0.303	0.618	-6.32
Tissue epithelial cells	8 vs all	CNN1	0.499	ENSG00000130176	-0.115	-0.336	0.105	0.136	-1.03	0.303	0.618	-6.32
Tissue epithelial cells	8 vs all	EIF4E3	0.475	ENSG00000163412	-0.182	-0.527	0.164	1.28	-1.03	0.303	0.618	-6.32
Tissue epithelial cells	8 vs all	HLA-DQA2	0.5	ENSG00000237541	0.0356	-0.0322	0.103	0.0308	1.03	0.303	0.619	-6.32
Tissue epithelial cells	8 vs all	AC093821.1	0.5	ENSG00000249125	0.00643	-0.00583	0.0187	0.00376	1.03	0.303	0.619	-6.32
Tissue epithelial cells	8 vs all	AC137834.1	0.5	ENSG00000258830	0.0502	-0.0455	0.146	0.107	1.03	0.303	0.619	-6.32
Tissue epithelial cells	8 vs all	GGT1	0.492	ENSG00000100031	-0.117	-0.339	0.106	0.411	-1.03	0.303	0.619	-6.32
Tissue epithelial cells	8 vs all	C16orf95	0.5	ENSG00000260456	0.121	-0.11	0.352	0.483	1.03	0.304	0.619	-6.32
Tissue epithelial cells	8 vs all	AL049629.1	0.498	ENSG00000255202	-0.0561	-0.163	0.0509	0.0884	-1.03	0.304	0.619	-6.32
Tissue epithelial cells	8 vs all	RAB5C	0.5	ENSG00000108774	0.00927	-0.00841	0.0269	0.00701	1.03	0.304	0.619	-6.32
Tissue epithelial cells	8 vs all	AC006116.4	0.5	ENSG00000267192	0.00785	-0.00712	0.0228	0.00199	1.03	0.304	0.619	-6.32
Tissue epithelial cells	8 vs all	HAPLN4	0.499	ENSG00000187664	-0.0287	-0.0835	0.0261	0.0333	-1.03	0.304	0.619	-6.32
Tissue epithelial cells	8 vs all	KCNMB2-AS1	0.498	ENSG00000237978	-0.162	-0.472	0.147	0.543	-1.03	0.304	0.619	-6.32
Tissue epithelial cells	8 vs all	AC008109.1	0.5	ENSG00000266602	0.0273	-0.0248	0.0794	0.0331	1.03	0.304	0.619	-6.32
Tissue epithelial cells	8 vs all	SLC6A14	0.476	ENSG00000268104	-0.22	-0.639	0.199	0.584	-1.03	0.304	0.619	-6.32
Tissue epithelial cells	8 vs all	RTEL1	0.498	ENSG00000258366	0.0901	-0.0818	0.262	0.263	1.03	0.304	0.619	-6.32
Tissue epithelial cells	8 vs all	AC010235.1	0.496	ENSG00000248752	0.109	-0.0988	0.316	0.406	1.03	0.304	0.619	-6.32
Tissue epithelial cells	8 vs all	SRSF3	0.494	ENSG00000112081	0.166	-0.151	0.484	2.13	1.03	0.304	0.619	-6.32
Tissue epithelial cells	8 vs all	MYLK2	0.5	ENSG00000101306	-0.0166	-0.0483	0.0151	0.0159	-1.03	0.304	0.619	-6.32
Tissue epithelial cells	8 vs all	AL035071.2	0.499	ENSG00000260536	-0.0739	-0.215	0.0671	0.166	-1.03	0.304	0.619	-6.32
Tissue epithelial cells	8 vs all	CES1	0.499	ENSG00000198848	-0.0928	-0.27	0.0843	0.124	-1.03	0.304	0.619	-6.32
Tissue epithelial cells	8 vs all	AC092574.1	0.5	ENSG00000272885	-0.0223	-0.0649	0.0203	0.0213	-1.03	0.304	0.619	-6.32
Tissue epithelial cells	8 vs all	LINC00310	0.503	ENSG00000227456	0.108	-0.0986	0.316	0.394	1.03	0.304	0.619	-6.32
Tissue epithelial cells	8 vs all	AL078459.1	0.494	ENSG00000223653	0.164	-0.149	0.478	0.784	1.03	0.304	0.619	-6.32
Tissue epithelial cells	8 vs all	MIR1-1HG-AS1	0.499	ENSG00000174403	-0.0823	-0.24	0.0749	0.0787	-1.03	0.304	0.62	-6.32
Tissue epithelial cells	8 vs all	ASPG	0.497	ENSG00000166183	0.147	-0.134	0.428	0.597	1.03	0.304	0.62	-6.32
Tissue epithelial cells	8 vs all	AC135279.3	0.5	ENSG00000277895	0.0169	-0.0154	0.0493	0.0144	1.03	0.304	0.62	-6.32
Tissue epithelial cells	8 vs all	NLRP14	0.5	ENSG00000158077	0.0305	-0.0278	0.0887	0.0347	1.03	0.304	0.62	-6.32
Tissue epithelial cells	8 vs all	GUK1	0.464	ENSG00000143774	-0.184	-0.536	0.168	1.81	-1.03	0.304	0.62	-6.32
Tissue epithelial cells	8 vs all	BMP4	0.496	ENSG00000125378	-0.145	-0.421	0.132	0.322	-1.03	0.304	0.62	-6.32
Tissue epithelial cells	8 vs all	ASPN	0.498	ENSG00000106819	-0.104	-0.303	0.0949	0.135	-1.03	0.305	0.62	-6.32
Tissue epithelial cells	8 vs all	USP34	0.503	ENSG00000115464	0.126	-0.115	0.367	3.91	1.03	0.305	0.62	-6.32
Tissue epithelial cells	8 vs all	MARCH4	0.498	ENSG00000144583	-0.122	-0.356	0.111	0.155	-1.03	0.305	0.62	-6.32
Tissue epithelial cells	8 vs all	AC004080.2	0.5	ENSG00000253508	0.117	-0.107	0.34	0.501	1.03	0.305	0.62	-6.32
Tissue epithelial cells	8 vs all	S100A10	0.446	ENSG00000197747	-0.22	-0.642	0.201	2.08	-1.03	0.305	0.621	-6.32
Tissue epithelial cells	8 vs all	ACTN3	0.5	ENSG00000248746	-0.0114	-0.0331	0.0104	0.0109	-1.03	0.305	0.621	-6.32
Tissue epithelial cells	8 vs all	PCBP1	0.493	ENSG00000169564	-0.117	-0.34	0.107	0.454	-1.03	0.305	0.621	-6.32
Tissue epithelial cells	8 vs all	L3MBTL4-AS1	0.5	ENSG00000264707	0.0201	-0.0184	0.0586	0.0137	1.03	0.305	0.621	-6.32
Tissue epithelial cells	8 vs all	AC096736.1	0.5	ENSG00000248912	0.0112	-0.0102	0.0326	0.00927	1.03	0.305	0.621	-6.32
Tissue epithelial cells	8 vs all	PDZD7	0.5	ENSG00000186862	0.064	-0.0584	0.186	0.134	1.03	0.305	0.621	-6.32
Tissue epithelial cells	8 vs all	FOXO6	0.501	ENSG00000204060	0.0385	-0.0352	0.112	0.0477	1.03	0.305	0.621	-6.32
Tissue epithelial cells	8 vs all	AC003681.1	0.5	ENSG00000279159	0.0479	-0.0438	0.139	0.0709	1.03	0.305	0.621	-6.32
Tissue epithelial cells	8 vs all	AC062021.1	0.5	ENSG00000226939	0.00854	-0.00781	0.0249	0.00392	1.03	0.305	0.621	-6.32
Tissue epithelial cells	8 vs all	AC007091.1	0.499	ENSG00000223838	-0.0447	-0.13	0.0409	0.0647	-1.03	0.305	0.621	-6.32
Tissue epithelial cells	8 vs all	AMFR	0.491	ENSG00000159461	0.161	-0.147	0.468	1.3	1.03	0.305	0.621	-6.32
Tissue epithelial cells	8 vs all	BVES	0.5	ENSG00000112276	-0.0951	-0.277	0.087	0.154	-1.03	0.305	0.621	-6.32
Tissue epithelial cells	8 vs all	SRARP	0.5	ENSG00000183888	0.0133	-0.0122	0.0388	0.00771	1.03	0.306	0.621	-6.32
Tissue epithelial cells	8 vs all	FP565260.5	0.5	ENSG00000279687	0.00458	-0.00419	0.0134	0.00263	1.03	0.306	0.621	-6.32
Tissue epithelial cells	8 vs all	C6orf222	0.488	ENSG00000189325	-0.193	-0.561	0.176	0.856	-1.03	0.306	0.621	-6.32
Tissue epithelial cells	8 vs all	PDCD4-AS1	0.499	ENSG00000203497	-0.0595	-0.174	0.0545	0.143	-1.03	0.306	0.621	-6.32
Tissue epithelial cells	8 vs all	CD28	0.5	ENSG00000178562	-0.0328	-0.0957	0.0301	0.0314	-1.03	0.306	0.621	-6.32
Tissue epithelial cells	8 vs all	TMEM63C	0.495	ENSG00000165548	-0.127	-0.371	0.117	0.407	-1.03	0.306	0.621	-6.32
Tissue epithelial cells	8 vs all	TNFRSF9	0.499	ENSG00000049249	-0.0735	-0.214	0.0674	0.074	-1.03	0.306	0.621	-6.32
Tissue epithelial cells	8 vs all	GZMA	0.499	ENSG00000145649	-0.0294	-0.0858	0.027	0.0318	-1.03	0.306	0.621	-6.32
Tissue epithelial cells	8 vs all	OBSCN	0.504	ENSG00000154358	0.171	-0.157	0.499	0.486	1.03	0.306	0.621	-6.32
Tissue epithelial cells	8 vs all	AC112493.1	0.499	ENSG00000242021	-0.0616	-0.18	0.0564	0.0958	-1.02	0.306	0.621	-6.32
Tissue epithelial cells	8 vs all	ACAP1	0.499	ENSG00000072818	-0.0826	-0.241	0.0756	0.155	-1.02	0.306	0.621	-6.32
Tissue epithelial cells	8 vs all	AC131934.1	0.5	ENSG00000255158	0.0486	-0.0445	0.142	0.0789	1.02	0.306	0.622	-6.32
Tissue epithelial cells	8 vs all	AL358115.1	0.5	ENSG00000236364	0.0325	-0.0298	0.0948	0.0508	1.02	0.306	0.622	-6.32
Tissue epithelial cells	8 vs all	AC069503.1	0.5	ENSG00000255856	0.018	-0.0165	0.0526	0.0147	1.02	0.306	0.622	-6.32
Tissue epithelial cells	8 vs all	PKP4	0.48	ENSG00000144283	0.219	-0.201	0.638	3.21	1.02	0.306	0.622	-6.32
Tissue epithelial cells	8 vs all	LINC02221	0.5	ENSG00000250814	0.0255	-0.0234	0.0743	0.01	1.02	0.306	0.622	-6.32
Tissue epithelial cells	8 vs all	AC007639.1	0.5	ENSG00000263680	-0.0113	-0.033	0.0104	0.0108	-1.02	0.306	0.622	-6.32
Tissue epithelial cells	8 vs all	TBX1	0.499	ENSG00000184058	-0.103	-0.301	0.0947	0.0987	-1.02	0.306	0.622	-6.32
Tissue epithelial cells	8 vs all	TMEM45B	0.37	ENSG00000151715	-0.247	-0.72	0.226	3.26	-1.02	0.306	0.622	-6.32
Tissue epithelial cells	8 vs all	RHOV	0.5	ENSG00000104140	0.0585	-0.0537	0.171	0.119	1.02	0.306	0.622	-6.32
Tissue epithelial cells	8 vs all	SOX7	0.5	ENSG00000171056	-0.0583	-0.17	0.0535	0.0688	-1.02	0.306	0.622	-6.32
Tissue epithelial cells	8 vs all	CLPSL1	0.5	ENSG00000204140	0.0264	-0.0242	0.077	0.0177	1.02	0.306	0.622	-6.33
Tissue epithelial cells	8 vs all	NMBR	0.5	ENSG00000135577	0.00756	-0.00694	0.0221	0.00487	1.02	0.306	0.622	-6.33
Tissue epithelial cells	8 vs all	AL158212.2	0.498	ENSG00000233547	0.0957	-0.088	0.279	0.296	1.02	0.306	0.622	-6.33
Tissue epithelial cells	8 vs all	AC008758.6	0.503	ENSG00000269755	0.0847	-0.0778	0.247	0.174	1.02	0.307	0.622	-6.33
Tissue epithelial cells	8 vs all	AC008567.2	0.5	ENSG00000267273	0.0122	-0.0112	0.0356	0.0099	1.02	0.307	0.622	-6.33
Tissue epithelial cells	8 vs all	AIM2	0.499	ENSG00000163568	-0.0988	-0.288	0.0908	0.141	-1.02	0.307	0.622	-6.33
Tissue epithelial cells	8 vs all	AC004233.3	0.501	ENSG00000272079	0.049	-0.0451	0.143	0.101	1.02	0.307	0.623	-6.33
Tissue epithelial cells	8 vs all	AL031587.1	0.5	ENSG00000222044	0.00417	-0.00383	0.0122	0.00182	1.02	0.307	0.623	-6.33
Tissue epithelial cells	8 vs all	UBE2S	0.496	ENSG00000108106	-0.0758	-0.221	0.0697	0.189	-1.02	0.307	0.623	-6.33
Tissue epithelial cells	8 vs all	AC019163.1	0.502	ENSG00000248980	0.0676	-0.0622	0.197	0.151	1.02	0.307	0.623	-6.33
Tissue epithelial cells	8 vs all	FOSL1	0.497	ENSG00000175592	-0.0673	-0.197	0.062	0.105	-1.02	0.307	0.623	-6.33
Tissue epithelial cells	8 vs all	LINC02536	0.5	ENSG00000281248	0.0141	-0.013	0.0411	0.00767	1.02	0.307	0.623	-6.33
Tissue epithelial cells	8 vs all	RGS13	0.498	ENSG00000127074	-0.181	-0.529	0.167	0.193	-1.02	0.307	0.623	-6.33
Tissue epithelial cells	8 vs all	AC007993.2	0.5	ENSG00000267420	0.0207	-0.019	0.0604	0.0135	1.02	0.307	0.623	-6.33
Tissue epithelial cells	8 vs all	GYS1	0.503	ENSG00000104812	0.179	-0.165	0.523	1.54	1.02	0.307	0.623	-6.33
Tissue epithelial cells	8 vs all	AC089987.2	0.5	ENSG00000258121	0.0162	-0.0149	0.0473	0.0109	1.02	0.307	0.623	-6.33
Tissue epithelial cells	8 vs all	MDC1-AS1	0.501	ENSG00000224328	0.0473	-0.0436	0.138	0.0748	1.02	0.307	0.623	-6.33
Tissue epithelial cells	8 vs all	CD55	0.467	ENSG00000196352	-0.253	-0.738	0.233	1.71	-1.02	0.307	0.623	-6.33
Tissue epithelial cells	8 vs all	TXNRD1	0.487	ENSG00000198431	0.197	-0.181	0.575	2.05	1.02	0.307	0.623	-6.33
Tissue epithelial cells	8 vs all	LSM10	0.501	ENSG00000181817	0.0871	-0.0803	0.254	0.269	1.02	0.307	0.623	-6.33
Tissue epithelial cells	8 vs all	CNTN6	0.5	ENSG00000134115	-0.0781	-0.228	0.072	0.131	-1.02	0.307	0.623	-6.33
Tissue epithelial cells	8 vs all	GNAI3	0.485	ENSG00000065135	0.178	-0.164	0.52	1.86	1.02	0.307	0.623	-6.33
Tissue epithelial cells	8 vs all	INKA2	0.498	ENSG00000197852	-0.0826	-0.242	0.0762	0.242	-1.02	0.307	0.623	-6.33
Tissue epithelial cells	8 vs all	AC122108.2	0.499	ENSG00000276121	-0.0258	-0.0754	0.0238	0.0247	-1.02	0.307	0.623	-6.33
Tissue epithelial cells	8 vs all	AC010245.2	0.5	ENSG00000272040	0.0351	-0.0324	0.103	0.0452	1.02	0.307	0.623	-6.33
Tissue epithelial cells	8 vs all	CES5A	0.501	ENSG00000159398	0.0314	-0.029	0.0919	0.023	1.02	0.307	0.623	-6.33
Tissue epithelial cells	8 vs all	AL138902.1	0.5	ENSG00000232298	0.042	-0.0387	0.123	0.0456	1.02	0.307	0.623	-6.33
Tissue epithelial cells	8 vs all	SPACA4	0.5	ENSG00000177202	0.013	-0.012	0.0381	0.0109	1.02	0.308	0.623	-6.33
Tissue epithelial cells	8 vs all	OLFML1	0.499	ENSG00000183801	-0.0767	-0.224	0.0708	0.115	-1.02	0.308	0.623	-6.33
Tissue epithelial cells	8 vs all	SLC22A13	0.501	ENSG00000172940	0.0436	-0.0403	0.128	0.0774	1.02	0.308	0.623	-6.33
Tissue epithelial cells	8 vs all	CDC42BPG	0.479	ENSG00000171219	-0.157	-0.459	0.145	1.02	-1.02	0.308	0.624	-6.33
Tissue epithelial cells	8 vs all	AC012173.1	0.499	ENSG00000260350	-0.03	-0.0878	0.0278	0.041	-1.02	0.308	0.624	-6.33
Tissue epithelial cells	8 vs all	ZNF727	0.505	ENSG00000214652	0.118	-0.109	0.345	0.324	1.02	0.308	0.624	-6.33
Tissue epithelial cells	8 vs all	ALOX5AP	0.499	ENSG00000132965	-0.0907	-0.265	0.0838	0.103	-1.02	0.308	0.624	-6.33
Tissue epithelial cells	8 vs all	LINC00346	0.5	ENSG00000255874	-0.0328	-0.0959	0.0303	0.0314	-1.02	0.308	0.624	-6.33
Tissue epithelial cells	8 vs all	SLC5A8	0.499	ENSG00000256870	-0.113	-0.329	0.104	0.132	-1.02	0.308	0.624	-6.33
Tissue epithelial cells	8 vs all	SEMA3B-AS1	0.499	ENSG00000232352	-0.0233	-0.0683	0.0216	0.0223	-1.02	0.308	0.624	-6.33
Tissue epithelial cells	8 vs all	AAED1	0.501	ENSG00000158122	0.0856	-0.0792	0.25	0.18	1.02	0.308	0.624	-6.33
Tissue epithelial cells	8 vs all	AC091078.1	0.497	ENSG00000257060	-0.159	-0.464	0.147	0.504	-1.02	0.308	0.624	-6.33
Tissue epithelial cells	8 vs all	AC022816.1	0.499	ENSG00000230647	-0.0471	-0.138	0.0436	0.0509	-1.02	0.308	0.624	-6.33
Tissue epithelial cells	8 vs all	RUNX3	0.499	ENSG00000020633	-0.061	-0.179	0.0565	0.0805	-1.02	0.308	0.624	-6.33
Tissue epithelial cells	8 vs all	AC092620.1	0.501	ENSG00000237772	0.0496	-0.0459	0.145	0.0767	1.02	0.309	0.625	-6.33
Tissue epithelial cells	8 vs all	PAH	0.499	ENSG00000171759	-0.0246	-0.0721	0.0228	0.0294	-1.02	0.309	0.625	-6.33
Tissue epithelial cells	8 vs all	WASHC1	0.505	ENSG00000181404	0.131	-0.122	0.384	3.34	1.02	0.309	0.625	-6.33
Tissue epithelial cells	8 vs all	CBLN2	0.499	ENSG00000141668	-0.0596	-0.175	0.0553	0.057	-1.02	0.309	0.625	-6.33
Tissue epithelial cells	8 vs all	PANK3	0.484	ENSG00000120137	0.18	-0.167	0.528	2.12	1.02	0.309	0.625	-6.33
Tissue epithelial cells	8 vs all	FO393415.1	0.501	ENSG00000175967	0.058	-0.0538	0.17	0.112	1.02	0.309	0.625	-6.33
Tissue epithelial cells	8 vs all	TTC25	0.499	ENSG00000204815	-0.0622	-0.182	0.0577	0.124	-1.02	0.309	0.625	-6.33
Tissue epithelial cells	8 vs all	ABCF3	0.499	ENSG00000161204	0.141	-0.131	0.413	0.882	1.02	0.309	0.625	-6.33
Tissue epithelial cells	8 vs all	LINC02343	0.496	ENSG00000271850	0.135	-0.126	0.396	0.424	1.02	0.309	0.625	-6.33
Tissue epithelial cells	8 vs all	C19orf73	0.501	ENSG00000221916	0.062	-0.0576	0.182	0.137	1.02	0.309	0.625	-6.33
Tissue epithelial cells	8 vs all	IGHA2	0.497	ENSG00000211890	-0.136	-0.397	0.126	0.24	-1.02	0.309	0.626	-6.33
Tissue epithelial cells	8 vs all	VIM-AS1	0.499	ENSG00000229124	-0.0914	-0.268	0.085	0.177	-1.02	0.309	0.626	-6.33
Tissue epithelial cells	8 vs all	CPT2	0.5	ENSG00000157184	0.125	-0.117	0.367	0.71	1.02	0.309	0.626	-6.33
Tissue epithelial cells	8 vs all	KCNK15	0.5	ENSG00000124249	0.00459	-0.00428	0.0135	0.00141	1.02	0.309	0.626	-6.33
Tissue epithelial cells	8 vs all	SBNO2	0.461	ENSG00000064932	-0.195	-0.571	0.181	1.78	-1.02	0.309	0.626	-6.33
Tissue epithelial cells	8 vs all	FAM219A	0.492	ENSG00000164970	-0.178	-0.521	0.165	1.04	-1.02	0.309	0.626	-6.33
Tissue epithelial cells	8 vs all	AL109761.1	0.501	ENSG00000244676	0.0381	-0.0355	0.112	0.0514	1.02	0.309	0.626	-6.33
Tissue epithelial cells	8 vs all	DGKI	0.497	ENSG00000157680	-0.192	-0.562	0.179	0.516	-1.02	0.31	0.626	-6.33
Tissue epithelial cells	8 vs all	AC133528.1	0.5	ENSG00000273113	0.0146	-0.0136	0.0428	0.00906	1.02	0.31	0.626	-6.33
Tissue epithelial cells	8 vs all	HIRIP3	0.501	ENSG00000149929	0.0862	-0.0803	0.253	0.219	1.02	0.31	0.626	-6.33
Tissue epithelial cells	8 vs all	AC002306.1	0.499	ENSG00000259242	-0.0235	-0.069	0.0219	0.0319	-1.02	0.31	0.626	-6.33
Tissue epithelial cells	8 vs all	CCNI	0.499	ENSG00000118816	0.17	-0.158	0.498	2.23	1.02	0.31	0.626	-6.33
Tissue epithelial cells	8 vs all	AC005393.1	0.5	ENSG00000276445	-0.0249	-0.0731	0.0232	0.0239	-1.02	0.31	0.627	-6.33
Tissue epithelial cells	8 vs all	LINC01907	0.5	ENSG00000226125	-0.0173	-0.0508	0.0162	0.0166	-1.02	0.31	0.627	-6.33
Tissue epithelial cells	8 vs all	RAB11A	0.492	ENSG00000103769	0.173	-0.161	0.506	1.78	1.02	0.31	0.627	-6.33
Tissue epithelial cells	8 vs all	AC109439.2	0.5	ENSG00000250284	0.00484	-0.00452	0.0142	0.00238	1.02	0.31	0.627	-6.33
Tissue epithelial cells	8 vs all	TOPORS	0.502	ENSG00000197579	0.152	-0.142	0.445	1.2	1.02	0.31	0.627	-6.33
Tissue epithelial cells	8 vs all	AL365271.1	0.5	ENSG00000226249	0.00455	-0.00425	0.0134	0.0021	1.02	0.31	0.627	-6.33
Tissue epithelial cells	8 vs all	AC015845.2	0.501	ENSG00000265542	0.0447	-0.0418	0.131	0.0717	1.02	0.31	0.627	-6.33
Tissue epithelial cells	8 vs all	SASH3	0.499	ENSG00000122122	-0.0408	-0.12	0.0381	0.039	-1.02	0.31	0.628	-6.33
Tissue epithelial cells	8 vs all	SNAI1	0.499	ENSG00000124216	-0.046	-0.135	0.043	0.044	-1.01	0.311	0.628	-6.33
Tissue epithelial cells	8 vs all	AC091114.1	0.5	ENSG00000253111	0.0339	-0.0317	0.0995	0.0348	1.01	0.311	0.628	-6.33
Tissue epithelial cells	8 vs all	HK3	0.5	ENSG00000160883	0.0245	-0.0229	0.0719	0.0242	1.01	0.311	0.628	-6.33
Tissue epithelial cells	8 vs all	MAPK1	0.486	ENSG00000100030	0.158	-0.147	0.462	2.46	1.01	0.311	0.628	-6.33
Tissue epithelial cells	8 vs all	AC097480.1	0.499	ENSG00000250064	-0.0381	-0.112	0.0357	0.0532	-1.01	0.311	0.628	-6.33
Tissue epithelial cells	8 vs all	TMEM179	0.499	ENSG00000258986	-0.0468	-0.137	0.0438	0.0507	-1.01	0.311	0.628	-6.33
Tissue epithelial cells	8 vs all	AC012640.4	0.5	ENSG00000271980	0.0297	-0.0278	0.0873	0.0391	1.01	0.311	0.628	-6.33
Tissue epithelial cells	8 vs all	HIST1H2BF	0.497	ENSG00000277224	-0.0992	-0.291	0.0929	0.21	-1.01	0.311	0.628	-6.33
Tissue epithelial cells	8 vs all	AC105411.1	0.491	ENSG00000259867	-0.126	-0.369	0.118	0.426	-1.01	0.311	0.628	-6.34
Tissue epithelial cells	8 vs all	IP6K3	0.499	ENSG00000161896	-0.0386	-0.113	0.0362	0.0448	-1.01	0.311	0.629	-6.34
Tissue epithelial cells	8 vs all	EPHA1-AS1	0.498	ENSG00000229153	-0.111	-0.327	0.104	0.255	-1.01	0.311	0.629	-6.34
Tissue epithelial cells	8 vs all	LINC01634	0.5	ENSG00000235295	0.0106	-0.00995	0.0311	0.00676	1.01	0.312	0.629	-6.34
Tissue epithelial cells	8 vs all	CAPN5	0.42	ENSG00000149260	-0.199	-0.585	0.187	2.59	-1.01	0.312	0.629	-6.34
Tissue epithelial cells	8 vs all	AC005237.1	0.502	ENSG00000225521	0.0918	-0.0862	0.27	0.245	1.01	0.312	0.629	-6.34
Tissue epithelial cells	8 vs all	KIAA1522	0.466	ENSG00000162522	0.199	-0.187	0.584	2.37	1.01	0.312	0.629	-6.34
Tissue epithelial cells	8 vs all	AL157378.1	0.5	ENSG00000231143	0.00836	-0.00786	0.0246	0.00483	1.01	0.312	0.63	-6.34
Tissue epithelial cells	8 vs all	AC046168.2	0.5	ENSG00000259420	-0.0311	-0.0915	0.0293	0.0298	-1.01	0.312	0.63	-6.34
Tissue epithelial cells	8 vs all	OVOL1-AS1	0.5	ENSG00000255120	0.0171	-0.0161	0.0502	0.0108	1.01	0.312	0.63	-6.34
Tissue epithelial cells	8 vs all	DYNC1LI2	0.454	ENSG00000135720	-0.167	-0.492	0.157	2.66	-1.01	0.312	0.63	-6.34
Tissue epithelial cells	8 vs all	AP005233.2	0.497	ENSG00000260877	-0.0563	-0.166	0.053	0.0953	-1.01	0.312	0.63	-6.34
Tissue epithelial cells	8 vs all	ZNF284	0.5	ENSG00000186026	0.0476	-0.0448	0.14	0.114	1.01	0.312	0.63	-6.34
Tissue epithelial cells	8 vs all	MDK	0.466	ENSG00000110492	-0.227	-0.668	0.214	1.22	-1.01	0.312	0.63	-6.34
Tissue epithelial cells	8 vs all	SOCS6	0.474	ENSG00000170677	0.191	-0.18	0.563	1.92	1.01	0.312	0.631	-6.34
Tissue epithelial cells	8 vs all	C6orf99	0.5	ENSG00000203711	0.0501	-0.0473	0.148	0.114	1.01	0.313	0.631	-6.34
Tissue epithelial cells	8 vs all	MFAP1	0.496	ENSG00000140259	0.131	-0.124	0.387	0.767	1.01	0.313	0.631	-6.34
Tissue epithelial cells	8 vs all	GGT6	0.472	ENSG00000167741	0.206	-0.195	0.607	1.59	1.01	0.313	0.631	-6.34
Tissue epithelial cells	8 vs all	AL606760.3	0.5	ENSG00000259818	0.0226	-0.0214	0.0666	0.0212	1.01	0.313	0.631	-6.34
Tissue epithelial cells	8 vs all	AL360181.1	0.501	ENSG00000226699	0.0482	-0.0455	0.142	0.0791	1.01	0.313	0.631	-6.34
Tissue epithelial cells	8 vs all	LMOD3	0.501	ENSG00000163380	0.0727	-0.0686	0.214	0.168	1.01	0.313	0.631	-6.34
Tissue epithelial cells	8 vs all	RNF17	0.501	ENSG00000132972	0.042	-0.0397	0.124	0.0546	1.01	0.313	0.631	-6.34
Tissue epithelial cells	8 vs all	RYR3	0.498	ENSG00000198838	-0.183	-0.538	0.173	0.491	-1.01	0.313	0.631	-6.34
Tissue epithelial cells	8 vs all	AC012645.1	0.501	ENSG00000250616	0.044	-0.0415	0.129	0.069	1.01	0.313	0.631	-6.34
Tissue epithelial cells	8 vs all	C14orf180	0.5	ENSG00000184601	-0.0145	-0.0428	0.0137	0.0139	-1.01	0.313	0.631	-6.34
Tissue epithelial cells	8 vs all	AC100830.1	0.501	ENSG00000259635	0.0904	-0.0854	0.266	0.247	1.01	0.313	0.631	-6.34
Tissue epithelial cells	8 vs all	AC013726.1	0.5	ENSG00000259793	-0.0132	-0.039	0.0125	0.0127	-1.01	0.313	0.631	-6.34
Tissue epithelial cells	8 vs all	ANKRD30A	0.501	ENSG00000148513	0.0702	-0.0664	0.207	0.152	1.01	0.313	0.631	-6.34
Tissue epithelial cells	8 vs all	LINC00111	0.499	ENSG00000227702	-0.032	-0.0942	0.0303	0.0306	-1.01	0.313	0.631	-6.34
Tissue epithelial cells	8 vs all	MTOR	0.49	ENSG00000198793	0.168	-0.159	0.494	2.11	1.01	0.313	0.632	-6.34
Tissue epithelial cells	8 vs all	RGL4	0.5	ENSG00000159496	0.0497	-0.047	0.146	0.115	1.01	0.313	0.632	-6.34
Tissue epithelial cells	8 vs all	INPP5A	0.487	ENSG00000068383	0.173	-0.164	0.51	2.17	1.01	0.313	0.632	-6.34
Tissue epithelial cells	8 vs all	ANKRD13D	0.497	ENSG00000172932	0.173	-0.164	0.511	1.23	1.01	0.313	0.632	-6.34
Tissue epithelial cells	8 vs all	AC111170.1	0.501	ENSG00000267016	0.0348	-0.033	0.103	0.0393	1.01	0.313	0.632	-6.34
Tissue epithelial cells	8 vs all	AC013468.1	0.501	ENSG00000273240	0.0284	-0.0269	0.0838	0.0241	1.01	0.314	0.632	-6.34
Tissue epithelial cells	8 vs all	TMBIM4	0.5	ENSG00000155957	0.0196	-0.0186	0.0577	0.0161	1.01	0.314	0.632	-6.34
Tissue epithelial cells	8 vs all	MAJIN	0.5	ENSG00000168070	0.0449	-0.0426	0.132	0.0743	1.01	0.314	0.632	-6.34
Tissue epithelial cells	8 vs all	AC090519.2	0.501	ENSG00000259499	0.0229	-0.0217	0.0676	0.0212	1.01	0.314	0.632	-6.34
Tissue epithelial cells	8 vs all	TMEM141	0.5	ENSG00000244187	0.00723	-0.00685	0.0213	0.00648	1.01	0.314	0.632	-6.34
Tissue epithelial cells	8 vs all	AC145207.5	0.5	ENSG00000263731	0.06	-0.057	0.177	0.132	1.01	0.314	0.632	-6.34
Tissue epithelial cells	8 vs all	TSLP	0.499	ENSG00000145777	-0.0377	-0.111	0.0358	0.0361	-1.01	0.314	0.632	-6.34
Tissue epithelial cells	8 vs all	HPS1	0.488	ENSG00000107521	0.172	-0.163	0.506	1.99	1.01	0.314	0.632	-6.34
Tissue epithelial cells	8 vs all	FGF14-AS2	0.501	ENSG00000272143	0.0525	-0.0498	0.155	0.0607	1.01	0.314	0.632	-6.34
Tissue epithelial cells	8 vs all	GBP3	0.452	ENSG00000117226	-0.2	-0.59	0.19	1.64	-1.01	0.314	0.633	-6.34
Tissue epithelial cells	8 vs all	LTBP2	0.497	ENSG00000119681	-0.139	-0.41	0.132	0.275	-1.01	0.314	0.633	-6.34
Tissue epithelial cells	8 vs all	TGFB3	0.501	ENSG00000119699	0.0735	-0.0698	0.217	0.165	1.01	0.314	0.633	-6.34
Tissue epithelial cells	8 vs all	SLFNL1	0.502	ENSG00000171790	0.0708	-0.0673	0.209	0.147	1.01	0.314	0.633	-6.34
Tissue epithelial cells	8 vs all	ARMH4	0.505	ENSG00000139971	0.17	-0.161	0.501	1.92	1.01	0.314	0.633	-6.34
Tissue epithelial cells	8 vs all	AHNAK2	0.498	ENSG00000185567	-0.0882	-0.26	0.0838	0.157	-1.01	0.314	0.633	-6.34
Tissue epithelial cells	8 vs all	PRRT1	0.501	ENSG00000204314	0.0593	-0.0564	0.175	0.138	1.01	0.314	0.633	-6.34
Tissue epithelial cells	8 vs all	AKR7A2	0.497	ENSG00000053371	0.111	-0.105	0.326	0.54	1.01	0.314	0.633	-6.34
Tissue epithelial cells	8 vs all	PRKCZ-AS1	0.5	ENSG00000182873	0.0222	-0.0211	0.0654	0.0227	1.01	0.314	0.633	-6.34
Tissue epithelial cells	8 vs all	HADHA	0.482	ENSG00000084754	0.166	-0.158	0.489	2.5	1.01	0.314	0.633	-6.34
Tissue epithelial cells	8 vs all	NAGLU	0.496	ENSG00000108784	0.153	-0.146	0.452	0.974	1.01	0.315	0.633	-6.34
Tissue epithelial cells	8 vs all	EFNB1	0.476	ENSG00000090776	-0.159	-0.469	0.151	1.02	-1.01	0.315	0.633	-6.34
Tissue epithelial cells	8 vs all	PGM5	0.497	ENSG00000154330	-0.271	-0.801	0.258	0.909	-1.01	0.315	0.633	-6.34
Tissue epithelial cells	8 vs all	SLC9A4	0.499	ENSG00000180251	-0.0188	-0.0554	0.0179	0.0179	-1.01	0.315	0.633	-6.34
Tissue epithelial cells	8 vs all	SEC11A	0.487	ENSG00000140612	0.171	-0.163	0.505	1.94	1.01	0.315	0.633	-6.34
Tissue epithelial cells	8 vs all	AC008655.1	0.5	ENSG00000267815	0.0221	-0.021	0.0652	0.0213	1.01	0.315	0.633	-6.34
Tissue epithelial cells	8 vs all	MFSD1	0.495	ENSG00000118855	0.163	-0.155	0.481	1.28	1.01	0.315	0.633	-6.34
Tissue epithelial cells	8 vs all	OSGIN2	0.5	ENSG00000164823	0.128	-0.121	0.376	0.618	1.01	0.315	0.633	-6.34
Tissue epithelial cells	8 vs all	ZNF654	0.492	ENSG00000175105	0.165	-0.157	0.488	2.22	1.01	0.315	0.633	-6.34
Tissue epithelial cells	8 vs all	AL139042.1	0.499	ENSG00000234426	-0.0354	-0.105	0.0338	0.0525	-1.01	0.315	0.633	-6.34
Tissue epithelial cells	8 vs all	AUP1	0.489	ENSG00000115307	0.174	-0.166	0.515	2.1	1.01	0.315	0.633	-6.34
Tissue epithelial cells	8 vs all	C19orf38	0.497	ENSG00000214212	-0.0767	-0.226	0.0731	0.214	-1.01	0.315	0.634	-6.34
Tissue epithelial cells	8 vs all	AL355073.2	0.499	ENSG00000275569	-0.0579	-0.171	0.0551	0.0647	-1.01	0.315	0.634	-6.34
Tissue epithelial cells	8 vs all	CENPO	0.488	ENSG00000138092	0.135	-0.128	0.398	0.64	1.01	0.315	0.634	-6.34
Tissue epithelial cells	8 vs all	AL031123.2	0.501	ENSG00000261211	0.0629	-0.06	0.186	0.158	1.01	0.315	0.634	-6.34
Tissue epithelial cells	8 vs all	AF123462.1	0.499	ENSG00000258416	-0.0716	-0.212	0.0683	0.095	-1.01	0.315	0.634	-6.34
Tissue epithelial cells	8 vs all	ZDHHC14	0.448	ENSG00000175048	-0.205	-0.606	0.196	2.62	-1.01	0.315	0.634	-6.34
Tissue epithelial cells	8 vs all	NYAP2	0.499	ENSG00000144460	-0.0603	-0.178	0.0575	0.0937	-1.01	0.315	0.634	-6.34
Tissue epithelial cells	8 vs all	AC011452.1	0.499	ENSG00000269179	-0.0313	-0.0926	0.0299	0.0399	-1	0.315	0.634	-6.34
Tissue epithelial cells	8 vs all	COPG1	0.483	ENSG00000181789	0.172	-0.164	0.509	1.92	1	0.315	0.634	-6.34
Tissue epithelial cells	8 vs all	PLK3	0.495	ENSG00000173846	-0.115	-0.34	0.11	0.43	-1	0.315	0.634	-6.34
Tissue epithelial cells	8 vs all	TENT4A	0.489	ENSG00000112941	0.17	-0.163	0.503	1.77	1	0.315	0.634	-6.34
Tissue epithelial cells	8 vs all	NDRG3	0.492	ENSG00000101079	0.153	-0.146	0.452	1.18	1	0.315	0.634	-6.34
Tissue epithelial cells	8 vs all	CDKN1C	0.5	ENSG00000129757	-0.0527	-0.156	0.0504	0.0642	-1	0.315	0.634	-6.34
Tissue epithelial cells	8 vs all	CHRNB1	0.499	ENSG00000170175	0.0696	-0.0665	0.206	0.197	1	0.316	0.634	-6.34
Tissue epithelial cells	8 vs all	LINC02249	0.5	ENSG00000225930	0.0286	-0.0273	0.0845	0.0252	1	0.316	0.634	-6.34
Tissue epithelial cells	8 vs all	MLLT11	0.499	ENSG00000213190	-0.0333	-0.0983	0.0318	0.0414	-1	0.316	0.634	-6.34
Tissue epithelial cells	8 vs all	DLX4	0.5	ENSG00000108813	0.0216	-0.0207	0.0639	0.0124	1	0.316	0.634	-6.34
Tissue epithelial cells	8 vs all	TM4SF5	0.502	ENSG00000142484	0.136	-0.13	0.403	0.536	1	0.316	0.634	-6.34
Tissue epithelial cells	8 vs all	AC007216.2	0.5	ENSG00000261216	0.0171	-0.0164	0.0507	0.0143	1	0.316	0.634	-6.34
Tissue epithelial cells	8 vs all	TJP2	0.5	ENSG00000119139	0.0369	-0.0352	0.109	0.0514	1	0.316	0.634	-6.35
Tissue epithelial cells	8 vs all	IL1RAP	0.5	ENSG00000196083	0.142	-0.135	0.419	0.72	1	0.316	0.634	-6.35
Tissue epithelial cells	8 vs all	IL1R2	0.482	ENSG00000115590	-0.183	-0.54	0.175	0.833	-1	0.316	0.634	-6.35
Tissue epithelial cells	8 vs all	AL450344.2	0.5	ENSG00000226599	0.00727	-0.00696	0.0215	0.0061	1	0.316	0.634	-6.35
Tissue epithelial cells	8 vs all	AC016396.1	0.5	ENSG00000228527	-0.0193	-0.057	0.0184	0.0184	-1	0.316	0.634	-6.35
Tissue epithelial cells	8 vs all	XRCC3	0.492	ENSG00000126215	0.145	-0.138	0.427	0.678	1	0.316	0.635	-6.35
Tissue epithelial cells	8 vs all	AZIN2	0.478	ENSG00000142920	0.183	-0.176	0.543	1.23	1	0.316	0.635	-6.35
Tissue epithelial cells	8 vs all	AP005242.1	0.502	ENSG00000263635	0.0801	-0.0768	0.237	0.114	1	0.316	0.635	-6.35
Tissue epithelial cells	8 vs all	LINC02373	0.5	ENSG00000257507	0.0139	-0.0133	0.0411	0.00926	1	0.316	0.635	-6.35
Tissue epithelial cells	8 vs all	MLF1	0.503	ENSG00000178053	0.12	-0.115	0.356	0.376	1	0.316	0.635	-6.35
Tissue epithelial cells	8 vs all	SAMSN1	0.498	ENSG00000155307	-0.0943	-0.279	0.0904	0.156	-1	0.316	0.635	-6.35
Tissue epithelial cells	8 vs all	CXCL11	0.495	ENSG00000169248	-0.0942	-0.279	0.0903	0.152	-1	0.316	0.635	-6.35
Tissue epithelial cells	8 vs all	CRTC3	0.504	ENSG00000140577	0.175	-0.168	0.518	2.05	1	0.316	0.635	-6.35
Tissue epithelial cells	8 vs all	RAB23	0.5	ENSG00000112210	0.162	-0.156	0.481	0.714	1	0.316	0.635	-6.35
Tissue epithelial cells	8 vs all	USP27X-AS1	0.5	ENSG00000234390	0.0257	-0.0247	0.0762	0.0298	1	0.317	0.635	-6.35
Tissue epithelial cells	8 vs all	ARL13A	0.5	ENSG00000174225	0.0264	-0.0253	0.0782	0.0252	1	0.317	0.635	-6.35
Tissue epithelial cells	8 vs all	SNX30	0.485	ENSG00000148158	0.186	-0.178	0.55	1.74	1	0.317	0.635	-6.35
Tissue epithelial cells	8 vs all	AL157882.1	0.5	ENSG00000229454	0.00557	-0.00534	0.0165	0.00256	1	0.317	0.635	-6.35
Tissue epithelial cells	8 vs all	LINC00092	0.5	ENSG00000225194	-0.0416	-0.123	0.0399	0.0398	-1	0.317	0.635	-6.35
Tissue epithelial cells	8 vs all	ARX	0.499	ENSG00000004848	-0.109	-0.324	0.105	0.136	-1	0.317	0.635	-6.35
Tissue epithelial cells	8 vs all	RPL3L	0.5	ENSG00000140986	-0.0139	-0.0411	0.0133	0.0133	-1	0.317	0.635	-6.35
Tissue epithelial cells	8 vs all	AC023051.1	0.501	ENSG00000234428	0.0395	-0.038	0.117	0.0603	1	0.317	0.635	-6.35
Tissue epithelial cells	8 vs all	AC114812.2	0.499	ENSG00000224814	-0.0443	-0.131	0.0425	0.058	-1	0.317	0.635	-6.35
Tissue epithelial cells	8 vs all	PDE11A	0.499	ENSG00000128655	-0.0433	-0.128	0.0416	0.0623	-1	0.317	0.635	-6.35
Tissue epithelial cells	8 vs all	RRP36	0.5	ENSG00000124541	0.137	-0.131	0.404	0.819	1	0.317	0.635	-6.35
Tissue epithelial cells	8 vs all	AC005363.2	0.501	ENSG00000277602	0.0605	-0.0581	0.179	0.153	1	0.317	0.635	-6.35
Tissue epithelial cells	8 vs all	AC005921.2	0.499	ENSG00000262967	-0.053	-0.157	0.0509	0.106	-1	0.317	0.635	-6.35
Tissue epithelial cells	8 vs all	AC068775.1	0.499	ENSG00000255641	-0.0349	-0.103	0.0335	0.0334	-1	0.317	0.635	-6.35
Tissue epithelial cells	8 vs all	NIT1	0.487	ENSG00000158793	0.156	-0.15	0.462	1.34	1	0.317	0.635	-6.35
Tissue epithelial cells	8 vs all	PCDHB15	0.501	ENSG00000113248	0.0338	-0.0324	0.1	0.0394	1	0.317	0.635	-6.35
Tissue epithelial cells	8 vs all	IDH1-AS1	0.5	ENSG00000231908	0.035	-0.0336	0.104	0.0353	1	0.317	0.635	-6.35
Tissue epithelial cells	8 vs all	PPIB	0.493	ENSG00000166794	0.172	-0.166	0.511	1.15	1	0.317	0.635	-6.35
Tissue epithelial cells	8 vs all	AL591848.3	0.499	ENSG00000260698	-0.0391	-0.116	0.0376	0.0432	-1	0.317	0.635	-6.35
Tissue epithelial cells	8 vs all	AC104117.3	0.502	ENSG00000254035	0.0807	-0.0776	0.239	0.178	1	0.317	0.636	-6.35
Tissue epithelial cells	8 vs all	PNLIP	0.5	ENSG00000175535	0.0235	-0.0226	0.0695	0.0161	1	0.317	0.636	-6.35
Tissue epithelial cells	8 vs all	AC087672.2	0.5	ENSG00000254288	-0.0664	-0.197	0.0639	0.0756	-1	0.317	0.636	-6.35
Tissue epithelial cells	8 vs all	AC134043.1	0.501	ENSG00000253256	0.0335	-0.0323	0.0993	0.0321	1	0.317	0.636	-6.35
Tissue epithelial cells	8 vs all	STOML3	0.499	ENSG00000133115	-0.0325	-0.0963	0.0313	0.0311	-1	0.317	0.636	-6.35
Tissue epithelial cells	8 vs all	ZNF160	0.502	ENSG00000170949	0.159	-0.153	0.47	1.79	1	0.318	0.636	-6.35
Tissue epithelial cells	8 vs all	DLG2	0.537	ENSG00000150672	0.28	-0.27	0.83	2.2	1	0.318	0.636	-6.35
Tissue epithelial cells	8 vs all	NDUFA4L2	0.5	ENSG00000185633	-0.047	-0.139	0.0453	0.0486	-1	0.318	0.636	-6.35
Tissue epithelial cells	8 vs all	ELF3-AS1	0.496	ENSG00000234678	0.126	-0.122	0.374	0.562	1	0.318	0.636	-6.35
Tissue epithelial cells	8 vs all	IL27RA	0.503	ENSG00000104998	0.115	-0.111	0.341	0.295	1	0.318	0.636	-6.35
Tissue epithelial cells	8 vs all	AC025576.2	0.5	ENSG00000255817	0.0405	-0.039	0.12	0.0711	1	0.318	0.636	-6.35
Tissue epithelial cells	8 vs all	CDRT1	0.5	ENSG00000241322	0.0169	-0.0163	0.0501	0.0157	1	0.318	0.637	-6.35
Tissue epithelial cells	8 vs all	OR4D5	0.5	ENSG00000171014	0.0117	-0.0113	0.0348	0.00655	1	0.318	0.637	-6.35
Tissue epithelial cells	8 vs all	AC010149.1	0.496	ENSG00000235419	-0.0823	-0.244	0.0794	0.265	-0.999	0.318	0.637	-6.35
Tissue epithelial cells	8 vs all	SP6	0.495	ENSG00000189120	-0.0671	-0.199	0.0648	0.14	-0.999	0.318	0.637	-6.35
Tissue epithelial cells	8 vs all	CXXC5	0.499	ENSG00000171604	0.161	-0.155	0.476	0.952	0.999	0.318	0.637	-6.35
Tissue epithelial cells	8 vs all	CHRNA1	0.498	ENSG00000138435	-0.0484	-0.143	0.0467	0.0839	-0.999	0.318	0.637	-6.35
Tissue epithelial cells	8 vs all	BGN	0.499	ENSG00000182492	-0.0831	-0.246	0.0802	0.0854	-0.999	0.318	0.637	-6.35
Tissue epithelial cells	8 vs all	PSD3	0.427	ENSG00000156011	-0.229	-0.679	0.221	3.56	-0.999	0.318	0.637	-6.35
Tissue epithelial cells	8 vs all	ZNF689	0.5	ENSG00000156853	0.084	-0.0812	0.249	0.241	0.999	0.318	0.637	-6.35
Tissue epithelial cells	8 vs all	AP000777.3	0.5	ENSG00000256813	0.0177	-0.0171	0.0524	0.0171	0.999	0.318	0.637	-6.35
Tissue epithelial cells	8 vs all	SPOCD1	0.498	ENSG00000134668	-0.106	-0.315	0.103	0.137	-0.998	0.318	0.637	-6.35
Tissue epithelial cells	8 vs all	KRT14	0.5	ENSG00000186847	0.0299	-0.0289	0.0886	0.0329	0.998	0.319	0.637	-6.35
Tissue epithelial cells	8 vs all	CTHRC1	0.499	ENSG00000164932	-0.0653	-0.194	0.0632	0.0742	-0.998	0.319	0.637	-6.35
Tissue epithelial cells	8 vs all	TRBC2	0.5	ENSG00000211772	-0.0396	-0.118	0.0383	0.0438	-0.998	0.319	0.637	-6.35
Tissue epithelial cells	8 vs all	AC083902.1	0.5	ENSG00000248676	0.0192	-0.0186	0.0569	0.0113	0.998	0.319	0.638	-6.35
Tissue epithelial cells	8 vs all	SLC35D1	0.441	ENSG00000116704	-0.181	-0.536	0.175	2.73	-0.998	0.319	0.638	-6.35
Tissue epithelial cells	8 vs all	SHISA4	0.5	ENSG00000198892	-0.0489	-0.145	0.0473	0.0467	-0.998	0.319	0.638	-6.35
Tissue epithelial cells	8 vs all	MESP2	0.499	ENSG00000188095	-0.0386	-0.114	0.0374	0.0655	-0.998	0.319	0.638	-6.35
Tissue epithelial cells	8 vs all	STIL	0.478	ENSG00000123473	0.186	-0.18	0.552	1.14	0.998	0.319	0.638	-6.35
Tissue epithelial cells	8 vs all	KRTAP5-5	0.5	ENSG00000185940	-0.0225	-0.0667	0.0218	0.0215	-0.998	0.319	0.638	-6.35
Tissue epithelial cells	8 vs all	LINC00290	0.499	ENSG00000248197	-0.0451	-0.134	0.0437	0.0689	-0.997	0.319	0.638	-6.35
Tissue epithelial cells	8 vs all	ADCY10	0.499	ENSG00000143199	0.101	-0.0983	0.301	0.374	0.997	0.319	0.638	-6.35
Tissue epithelial cells	8 vs all	PRB1	0.501	ENSG00000251655	0.0286	-0.0277	0.085	0.0387	0.997	0.319	0.638	-6.35
Tissue epithelial cells	8 vs all	MAP1A	0.499	ENSG00000166963	-0.0758	-0.225	0.0735	0.11	-0.997	0.319	0.638	-6.35
Tissue epithelial cells	8 vs all	AL606468.1	0.5	ENSG00000229983	0.0358	-0.0347	0.106	0.0389	0.997	0.319	0.638	-6.35
Tissue epithelial cells	8 vs all	KXD1	0.498	ENSG00000105700	0.141	-0.136	0.418	0.945	0.997	0.319	0.638	-6.35
Tissue epithelial cells	8 vs all	GIT1	0.5	ENSG00000108262	0.151	-0.147	0.45	0.993	0.997	0.319	0.638	-6.35
Tissue epithelial cells	8 vs all	MRPL41	0.488	ENSG00000182154	-0.157	-0.466	0.152	0.967	-0.997	0.319	0.638	-6.35
Tissue epithelial cells	8 vs all	ADCK2	0.5	ENSG00000133597	0.0704	-0.0683	0.209	0.23	0.997	0.319	0.638	-6.35
Tissue epithelial cells	8 vs all	AC010983.1	0.5	ENSG00000235056	0.00475	-0.00461	0.0141	0.00246	0.997	0.319	0.638	-6.35
Tissue epithelial cells	8 vs all	SENP5	0.484	ENSG00000119231	0.153	-0.149	0.455	2.73	0.997	0.319	0.638	-6.35
Tissue epithelial cells	8 vs all	C10orf67	0.501	ENSG00000179133	0.0537	-0.0522	0.16	0.106	0.996	0.319	0.638	-6.35
Tissue epithelial cells	8 vs all	AL096865.1	0.499	ENSG00000271857	-0.0486	-0.144	0.0472	0.0465	-0.996	0.32	0.639	-6.35
Tissue epithelial cells	8 vs all	GAMT	0.501	ENSG00000130005	0.0503	-0.0489	0.15	0.0591	0.996	0.32	0.639	-6.35
Tissue epithelial cells	8 vs all	TBX20	0.5	ENSG00000164532	0.0379	-0.0368	0.113	0.0729	0.996	0.32	0.639	-6.35
Tissue epithelial cells	8 vs all	CNTNAP1	0.502	ENSG00000108797	0.086	-0.0837	0.256	0.2	0.996	0.32	0.639	-6.35
Tissue epithelial cells	8 vs all	PCDH19	0.498	ENSG00000165194	-0.123	-0.365	0.119	0.261	-0.995	0.32	0.639	-6.35
Tissue epithelial cells	8 vs all	AC004528.2	0.5	ENSG00000274177	0.0142	-0.0139	0.0424	0.014	0.995	0.32	0.639	-6.35
Tissue epithelial cells	8 vs all	HIST1H2BG	0.494	ENSG00000273802	-0.135	-0.4	0.131	0.385	-0.995	0.32	0.639	-6.35
Tissue epithelial cells	8 vs all	AC079414.1	0.499	ENSG00000261540	-0.0274	-0.0813	0.0266	0.0356	-0.995	0.32	0.639	-6.35
Tissue epithelial cells	8 vs all	Z98885.2	0.5	ENSG00000260613	0.00948	-0.00923	0.0282	0.00608	0.995	0.32	0.639	-6.35
Tissue epithelial cells	8 vs all	COPA	0.494	ENSG00000122218	0.173	-0.168	0.515	2.63	0.995	0.32	0.639	-6.35
Tissue epithelial cells	8 vs all	STC2	0.499	ENSG00000113739	-0.0438	-0.13	0.0427	0.0477	-0.995	0.32	0.639	-6.35
Tissue epithelial cells	8 vs all	ADAMTS18	0.498	ENSG00000140873	-0.153	-0.455	0.149	0.261	-0.995	0.32	0.639	-6.35
Tissue epithelial cells	8 vs all	INTS6L	0.488	ENSG00000165359	0.196	-0.191	0.583	2.13	0.995	0.32	0.64	-6.35
Tissue epithelial cells	8 vs all	CPLX3	0.499	ENSG00000213578	-0.0423	-0.126	0.0412	0.0404	-0.995	0.32	0.64	-6.35
Tissue epithelial cells	8 vs all	SEMA7A	0.498	ENSG00000138623	-0.0746	-0.222	0.0728	0.108	-0.994	0.32	0.64	-6.35
Tissue epithelial cells	8 vs all	AL136317.2	0.499	ENSG00000274893	-0.0489	-0.145	0.0477	0.079	-0.994	0.32	0.64	-6.35
Tissue epithelial cells	8 vs all	WDR47	0.495	ENSG00000085433	-0.134	-0.399	0.131	0.773	-0.994	0.32	0.64	-6.35
Tissue epithelial cells	8 vs all	TC2N	0.468	ENSG00000165929	0.225	-0.22	0.67	2.38	0.994	0.321	0.64	-6.35
Tissue epithelial cells	8 vs all	AC120114.1	0.5	ENSG00000247735	-0.0118	-0.0351	0.0115	0.0113	-0.994	0.321	0.64	-6.35
Tissue epithelial cells	8 vs all	AC016644.1	0.498	ENSG00000235635	-0.0503	-0.15	0.0491	0.105	-0.994	0.321	0.64	-6.36
Tissue epithelial cells	8 vs all	C1QA	0.499	ENSG00000173372	-0.0393	-0.117	0.0384	0.0413	-0.994	0.321	0.64	-6.36
Tissue epithelial cells	8 vs all	LINC02126	0.499	ENSG00000259847	-0.0593	-0.176	0.0579	0.0567	-0.993	0.321	0.64	-6.36
Tissue epithelial cells	8 vs all	AL354956.1	0.5	ENSG00000203469	0.00676	-0.0066	0.0201	0.00303	0.993	0.321	0.641	-6.36
Tissue epithelial cells	8 vs all	CDH19	0.499	ENSG00000071991	-0.131	-0.391	0.129	0.148	-0.993	0.321	0.641	-6.36
Tissue epithelial cells	8 vs all	ITGB7	0.501	ENSG00000139626	0.049	-0.0479	0.146	0.0835	0.993	0.321	0.641	-6.36
Tissue epithelial cells	8 vs all	CASR	0.497	ENSG00000036828	-0.126	-0.376	0.124	0.222	-0.993	0.321	0.641	-6.36
Tissue epithelial cells	8 vs all	CXCL9	0.499	ENSG00000138755	-0.0698	-0.208	0.0683	0.106	-0.992	0.321	0.641	-6.36
Tissue epithelial cells	8 vs all	AC007743.1	0.499	ENSG00000233251	-0.0611	-0.182	0.0598	0.0718	-0.992	0.322	0.641	-6.36
Tissue epithelial cells	8 vs all	MDGA1	0.499	ENSG00000112139	-0.0932	-0.278	0.0913	0.166	-0.992	0.322	0.641	-6.36
Tissue epithelial cells	8 vs all	AC089984.1	0.5	ENSG00000257410	0.0199	-0.0195	0.0592	0.0106	0.992	0.322	0.642	-6.36
Tissue epithelial cells	8 vs all	GLRX	0.482	ENSG00000173221	-0.164	-0.489	0.161	0.936	-0.992	0.322	0.642	-6.36
Tissue epithelial cells	8 vs all	PPM1E	0.497	ENSG00000175175	-0.133	-0.396	0.13	0.455	-0.992	0.322	0.642	-6.36
Tissue epithelial cells	8 vs all	ALOXE3	0.5	ENSG00000179148	0.0234	-0.023	0.0698	0.0156	0.992	0.322	0.642	-6.36
Tissue epithelial cells	8 vs all	TNFRSF14-AS1	0.444	ENSG00000238164	-0.211	-0.629	0.207	1.86	-0.991	0.322	0.642	-6.36
Tissue epithelial cells	8 vs all	AP002954.1	0.5	ENSG00000255422	0.0794	-0.078	0.237	0.264	0.991	0.322	0.642	-6.36
Tissue epithelial cells	8 vs all	INMT-MINDY4	0.5	ENSG00000254959	-0.0422	-0.126	0.0414	0.0403	-0.991	0.322	0.642	-6.36
Tissue epithelial cells	8 vs all	PRR5-ARHGAP8	0.501	ENSG00000248405	0.0738	-0.0725	0.22	0.189	0.991	0.322	0.642	-6.36
Tissue epithelial cells	8 vs all	AL391863.1	0.5	ENSG00000229502	0.0203	-0.0199	0.0605	0.0236	0.991	0.322	0.642	-6.36
Tissue epithelial cells	8 vs all	UPK3B	0.497	ENSG00000243566	0.0949	-0.0933	0.283	0.378	0.991	0.322	0.642	-6.36
Tissue epithelial cells	8 vs all	AC245884.1	0.499	ENSG00000227407	0.0452	-0.0445	0.135	0.114	0.99	0.322	0.642	-6.36
Tissue epithelial cells	8 vs all	TRPC3	0.499	ENSG00000138741	-0.0682	-0.203	0.0671	0.105	-0.99	0.323	0.643	-6.36
Tissue epithelial cells	8 vs all	SUSD5	0.5	ENSG00000173705	0.0357	-0.0351	0.106	0.0441	0.99	0.323	0.643	-6.36
Tissue epithelial cells	8 vs all	DOPEY2	0.474	ENSG00000142197	0.196	-0.193	0.584	2.85	0.99	0.323	0.643	-6.36
Tissue epithelial cells	8 vs all	C21orf58	0.48	ENSG00000160298	0.202	-0.199	0.602	0.988	0.99	0.323	0.643	-6.36
Tissue epithelial cells	8 vs all	AC100803.3	0.5	ENSG00000271959	0.0316	-0.0311	0.0944	0.0278	0.99	0.323	0.643	-6.36
Tissue epithelial cells	8 vs all	NSMF	0.495	ENSG00000165802	0.173	-0.17	0.516	1.33	0.989	0.323	0.643	-6.36
Tissue epithelial cells	8 vs all	AL139352.1	0.499	ENSG00000132832	-0.0347	-0.104	0.0342	0.0332	-0.989	0.323	0.643	-6.36
Tissue epithelial cells	8 vs all	AC025871.1	0.5	ENSG00000253567	0.0238	-0.0234	0.0709	0.0223	0.989	0.323	0.643	-6.36
Tissue epithelial cells	8 vs all	PQLC2L	0.5	ENSG00000174899	0.0467	-0.046	0.139	0.0728	0.989	0.323	0.643	-6.36
Tissue epithelial cells	8 vs all	AC008763.2	0.5	ENSG00000268400	0.0248	-0.0244	0.074	0.0263	0.989	0.323	0.643	-6.36
Tissue epithelial cells	8 vs all	AC104316.1	0.5	ENSG00000253607	0.0683	-0.0673	0.204	0.163	0.989	0.323	0.643	-6.36
Tissue epithelial cells	8 vs all	AP001462.1	0.501	ENSG00000269038	0.0899	-0.0886	0.268	0.225	0.989	0.323	0.643	-6.36
Tissue epithelial cells	8 vs all	C6orf47	0.498	ENSG00000204439	0.0916	-0.0903	0.273	0.354	0.989	0.323	0.643	-6.36
Tissue epithelial cells	8 vs all	PNMA2	0.5	ENSG00000240694	-0.0329	-0.0983	0.0325	0.0315	-0.989	0.323	0.643	-6.36
Tissue epithelial cells	8 vs all	SLX4	0.497	ENSG00000188827	0.109	-0.108	0.326	0.499	0.989	0.323	0.643	-6.36
Tissue epithelial cells	8 vs all	AC068987.1	0.5	ENSG00000259887	-0.0363	-0.108	0.0358	0.0347	-0.989	0.323	0.644	-6.36
Tissue epithelial cells	8 vs all	AC073389.2	0.501	ENSG00000271848	0.061	-0.0602	0.182	0.111	0.988	0.323	0.644	-6.36
Tissue epithelial cells	8 vs all	ZNF385D-AS1	0.499	ENSG00000225542	-0.0417	-0.125	0.0412	0.0399	-0.988	0.323	0.644	-6.36
Tissue epithelial cells	8 vs all	TFAP2A	0.499	ENSG00000137203	-0.0788	-0.235	0.0778	0.121	-0.988	0.323	0.644	-6.36
Tissue epithelial cells	8 vs all	AC035140.1	0.501	ENSG00000249085	0.0603	-0.0595	0.18	0.125	0.988	0.324	0.644	-6.36
Tissue epithelial cells	8 vs all	TH2LCRR	0.5	ENSG00000223442	0.0609	-0.0601	0.182	0.14	0.988	0.324	0.644	-6.36
Tissue epithelial cells	8 vs all	DCDC2C	0.498	ENSG00000214866	-0.104	-0.31	0.102	0.351	-0.988	0.324	0.644	-6.36
Tissue epithelial cells	8 vs all	POU2AF1	0.499	ENSG00000110777	-0.0935	-0.28	0.0924	0.185	-0.988	0.324	0.644	-6.36
Tissue epithelial cells	8 vs all	PPFIA2-AS1	0.5	ENSG00000257467	-0.0321	-0.0958	0.0317	0.0307	-0.988	0.324	0.644	-6.36
Tissue epithelial cells	8 vs all	AC016885.2	0.5	ENSG00000254089	0.0285	-0.0282	0.0853	0.0205	0.988	0.324	0.644	-6.36
Tissue epithelial cells	8 vs all	AC106897.1	0.5	ENSG00000249679	-0.0184	-0.055	0.0182	0.0176	-0.988	0.324	0.644	-6.36
Tissue epithelial cells	8 vs all	MYDGF	0.493	ENSG00000074842	0.147	-0.146	0.44	0.924	0.988	0.324	0.644	-6.36
Tissue epithelial cells	8 vs all	SDF2L1	0.49	ENSG00000128228	-0.128	-0.382	0.127	0.466	-0.987	0.324	0.644	-6.36
Tissue epithelial cells	8 vs all	TLR7	0.5	ENSG00000196664	0.0181	-0.0179	0.054	0.0139	0.987	0.324	0.644	-6.36
Tissue epithelial cells	8 vs all	HEXA-AS1	0.501	ENSG00000260339	0.0307	-0.0304	0.0918	0.0442	0.987	0.324	0.644	-6.36
Tissue epithelial cells	8 vs all	TMUB1	0.493	ENSG00000164897	-0.13	-0.387	0.128	0.658	-0.987	0.324	0.644	-6.36
Tissue epithelial cells	8 vs all	ASTN2-AS1	0.5	ENSG00000229105	0.0408	-0.0403	0.122	0.0606	0.987	0.324	0.645	-6.36
Tissue epithelial cells	8 vs all	YPEL5	0.502	ENSG00000119801	0.15	-0.149	0.449	1.03	0.987	0.324	0.645	-6.36
Tissue epithelial cells	8 vs all	AC009303.2	0.5	ENSG00000235066	0.055	-0.0544	0.164	0.136	0.987	0.324	0.645	-6.36
Tissue epithelial cells	8 vs all	ZNF706	0.499	ENSG00000120963	0.169	-0.168	0.507	1.68	0.987	0.324	0.645	-6.36
Tissue epithelial cells	8 vs all	EPHA6	0.498	ENSG00000080224	-0.138	-0.412	0.136	0.506	-0.986	0.324	0.645	-6.36
Tissue epithelial cells	8 vs all	AP001189.1	0.5	ENSG00000236304	0.0178	-0.0177	0.0534	0.0138	0.986	0.324	0.645	-6.36
Tissue epithelial cells	8 vs all	PTPRC	0.499	ENSG00000081237	-0.137	-0.409	0.136	0.324	-0.986	0.324	0.645	-6.36
Tissue epithelial cells	8 vs all	DAXX	0.5	ENSG00000204209	0.11	-0.109	0.329	0.556	0.986	0.325	0.645	-6.36
Tissue epithelial cells	8 vs all	TDRD10	0.499	ENSG00000163239	-0.114	-0.341	0.113	0.204	-0.986	0.325	0.645	-6.36
Tissue epithelial cells	8 vs all	SGO1	0.484	ENSG00000129810	-0.13	-0.388	0.129	0.381	-0.986	0.325	0.645	-6.36
Tissue epithelial cells	8 vs all	APOD	0.5	ENSG00000189058	-0.0368	-0.11	0.0365	0.041	-0.986	0.325	0.645	-6.36
Tissue epithelial cells	8 vs all	FSCN3	0.501	ENSG00000106328	0.0401	-0.0398	0.12	0.0714	0.986	0.325	0.645	-6.36
Tissue epithelial cells	8 vs all	SBSPON	0.5	ENSG00000164764	-0.0665	-0.199	0.066	0.0893	-0.985	0.325	0.645	-6.36
Tissue epithelial cells	8 vs all	TUSC2	0.5	ENSG00000114383	0.0964	-0.0958	0.289	0.374	0.985	0.325	0.645	-6.36
Tissue epithelial cells	8 vs all	SEMA6B	0.499	ENSG00000167680	-0.0885	-0.265	0.0878	0.139	-0.985	0.325	0.645	-6.36
Tissue epithelial cells	8 vs all	TMEM40	0.5	ENSG00000088726	0.0444	-0.0441	0.133	0.0752	0.985	0.325	0.646	-6.36
Tissue epithelial cells	8 vs all	FBXL19	0.498	ENSG00000099364	0.125	-0.124	0.374	0.628	0.985	0.325	0.646	-6.36
Tissue epithelial cells	8 vs all	AC010255.1	0.5	ENSG00000247311	-0.0325	-0.0973	0.0323	0.0369	-0.985	0.325	0.646	-6.36
Tissue epithelial cells	8 vs all	PPP1R3B	0.487	ENSG00000173281	-0.156	-0.466	0.155	0.901	-0.984	0.325	0.646	-6.36
Tissue epithelial cells	8 vs all	PPP1R27	0.499	ENSG00000182676	-0.0319	-0.0955	0.0317	0.0369	-0.984	0.325	0.646	-6.36
Tissue epithelial cells	8 vs all	NPSR1	0.492	ENSG00000187258	-0.15	-0.449	0.149	0.51	-0.984	0.326	0.647	-6.36
Tissue epithelial cells	8 vs all	LAMA3	0.443	ENSG00000053747	-0.27	-0.808	0.269	2.23	-0.984	0.326	0.647	-6.36
Tissue epithelial cells	8 vs all	IL18BP	0.497	ENSG00000137496	0.115	-0.114	0.344	0.488	0.984	0.326	0.647	-6.36
Tissue epithelial cells	8 vs all	GBP2	0.468	ENSG00000162645	-0.234	-0.702	0.233	1.77	-0.984	0.326	0.647	-6.37
Tissue epithelial cells	8 vs all	AC022217.2	0.5	ENSG00000253295	0.0144	-0.0143	0.0431	0.00823	0.984	0.326	0.647	-6.37
Tissue epithelial cells	8 vs all	ZNF335	0.495	ENSG00000198026	0.162	-0.161	0.484	1.51	0.983	0.326	0.647	-6.37
Tissue epithelial cells	8 vs all	PPP1R36	0.496	ENSG00000165807	0.128	-0.128	0.384	0.655	0.983	0.326	0.647	-6.37
Tissue epithelial cells	8 vs all	AC009563.1	0.5	ENSG00000253961	-0.00914	-0.0274	0.00912	0.00875	-0.983	0.326	0.647	-6.37
Tissue epithelial cells	8 vs all	AC012613.1	0.5	ENSG00000248647	-0.0298	-0.0894	0.0297	0.0285	-0.983	0.326	0.647	-6.37
Tissue epithelial cells	8 vs all	AC004593.3	0.5	ENSG00000285162	-0.0107	-0.032	0.0107	0.0102	-0.983	0.326	0.647	-6.37
Tissue epithelial cells	8 vs all	COG1	0.497	ENSG00000166685	0.161	-0.16	0.481	1.45	0.983	0.326	0.647	-6.37
Tissue epithelial cells	8 vs all	AC116616.1	0.5	ENSG00000249875	-0.0237	-0.0711	0.0237	0.0227	-0.983	0.326	0.647	-6.37
Tissue epithelial cells	8 vs all	ZNF304	0.501	ENSG00000131845	0.0625	-0.0624	0.187	0.135	0.983	0.326	0.647	-6.37
Tissue epithelial cells	8 vs all	AC073530.1	0.5	ENSG00000257083	0.0113	-0.0113	0.034	0.00708	0.983	0.326	0.647	-6.37
Tissue epithelial cells	8 vs all	LINC02009	0.499	ENSG00000283646	-0.0576	-0.173	0.0576	0.0551	-0.982	0.326	0.648	-6.37
Tissue epithelial cells	8 vs all	CTDSP2	0.485	ENSG00000175215	-0.162	-0.487	0.162	1.98	-0.982	0.326	0.648	-6.37
Tissue epithelial cells	8 vs all	RPL10L	0.501	ENSG00000165496	0.0726	-0.0726	0.218	0.191	0.982	0.327	0.648	-6.37
Tissue epithelial cells	8 vs all	ADAM10	0.507	ENSG00000137845	0.15	-0.15	0.451	3.08	0.982	0.327	0.648	-6.37
Tissue epithelial cells	8 vs all	VSTM2A	0.502	ENSG00000170419	0.0602	-0.0602	0.181	0.0721	0.982	0.327	0.648	-6.37
Tissue epithelial cells	8 vs all	WDR55	0.499	ENSG00000120314	0.151	-0.151	0.454	1.14	0.982	0.327	0.648	-6.37
Tissue epithelial cells	8 vs all	ADAMTS9-AS1	0.499	ENSG00000241158	-0.0793	-0.238	0.0793	0.102	-0.982	0.327	0.648	-6.37
Tissue epithelial cells	8 vs all	TUBA3E	0.5	ENSG00000152086	0.00776	-0.00777	0.0233	0.00248	0.982	0.327	0.648	-6.37
Tissue epithelial cells	8 vs all	CCDC39-AS1	0.5	ENSG00000243187	0.00966	-0.00968	0.029	0.00627	0.981	0.327	0.648	-6.37
Tissue epithelial cells	8 vs all	SH3PXD2A-AS1	0.499	ENSG00000280693	-0.0424	-0.127	0.0425	0.083	-0.981	0.327	0.648	-6.37
Tissue epithelial cells	8 vs all	AC091117.1	0.5	ENSG00000259352	0.00472	-0.00473	0.0142	0.00131	0.981	0.327	0.648	-6.37
Tissue epithelial cells	8 vs all	AC106900.1	0.5	ENSG00000224638	0.0508	-0.0508	0.152	0.105	0.981	0.327	0.648	-6.37
Tissue epithelial cells	8 vs all	L1CAM	0.5	ENSG00000198910	-0.0631	-0.19	0.0633	0.0604	-0.981	0.327	0.648	-6.37
Tissue epithelial cells	8 vs all	AC087742.1	0.5	ENSG00000274363	0.0154	-0.0154	0.0463	0.0121	0.981	0.327	0.648	-6.37
Tissue epithelial cells	8 vs all	TMEM53	0.48	ENSG00000126106	-0.144	-0.433	0.145	0.989	-0.981	0.327	0.648	-6.37
Tissue epithelial cells	8 vs all	AC098479.1	0.5	ENSG00000273493	0.00569	-0.0057	0.0171	0.00157	0.981	0.327	0.648	-6.37
Tissue epithelial cells	8 vs all	PRPH	0.5	ENSG00000135406	-0.073	-0.219	0.0731	0.0698	-0.981	0.327	0.648	-6.37
Tissue epithelial cells	8 vs all	LINC02161	0.501	ENSG00000250437	0.0439	-0.044	0.132	0.0732	0.981	0.327	0.648	-6.37
Tissue epithelial cells	8 vs all	TGM1	0.501	ENSG00000092295	0.0566	-0.0567	0.17	0.14	0.981	0.327	0.648	-6.37
Tissue epithelial cells	8 vs all	ACTN2	0.499	ENSG00000077522	-0.0376	-0.113	0.0377	0.0481	-0.981	0.327	0.648	-6.37
Tissue epithelial cells	8 vs all	ZFPM2	0.475	ENSG00000169946	-0.293	-0.88	0.294	1.63	-0.98	0.327	0.649	-6.37
Tissue epithelial cells	8 vs all	AC005086.1	0.5	ENSG00000261535	-0.0148	-0.0445	0.0149	0.0142	-0.98	0.327	0.649	-6.37
Tissue epithelial cells	8 vs all	NOS1	0.5	ENSG00000089250	0.0614	-0.0616	0.184	0.136	0.98	0.328	0.649	-6.37
Tissue epithelial cells	8 vs all	AC021224.1	0.501	ENSG00000262477	0.0261	-0.0262	0.0783	0.0192	0.98	0.328	0.649	-6.37
Tissue epithelial cells	8 vs all	AC092017.3	0.499	ENSG00000283952	-0.0229	-0.0687	0.023	0.0298	-0.98	0.328	0.649	-6.37
Tissue epithelial cells	8 vs all	AC127164.1	0.501	ENSG00000257279	0.0414	-0.0416	0.124	0.0589	0.979	0.328	0.649	-6.37
Tissue epithelial cells	8 vs all	LARS2-AS1	0.5	ENSG00000232455	0.0304	-0.0306	0.0913	0.0406	0.979	0.328	0.649	-6.37
Tissue epithelial cells	8 vs all	RAB1A	0.488	ENSG00000138069	0.154	-0.155	0.464	2.79	0.979	0.328	0.649	-6.37
Tissue epithelial cells	8 vs all	LINC02105	0.5	ENSG00000250447	-0.0232	-0.0697	0.0233	0.0222	-0.979	0.328	0.649	-6.37
Tissue epithelial cells	8 vs all	SNX12	0.501	ENSG00000147164	0.115	-0.116	0.346	0.532	0.979	0.328	0.65	-6.37
Tissue epithelial cells	8 vs all	RABGEF1	0.5	ENSG00000154710	0.0457	-0.046	0.137	0.0839	0.979	0.328	0.65	-6.37
Tissue epithelial cells	8 vs all	CCDC102B	0.496	ENSG00000150636	-0.256	-0.769	0.258	0.975	-0.979	0.328	0.65	-6.37
Tissue epithelial cells	8 vs all	ATP12A	0.498	ENSG00000075673	-0.0649	-0.195	0.0653	0.0963	-0.979	0.328	0.65	-6.37
Tissue epithelial cells	8 vs all	AQP9	0.5	ENSG00000103569	-0.0154	-0.0463	0.0155	0.0147	-0.978	0.328	0.65	-6.37
Tissue epithelial cells	8 vs all	LINC01833	0.499	ENSG00000259439	-0.0402	-0.121	0.0405	0.0384	-0.978	0.328	0.65	-6.37
Tissue epithelial cells	8 vs all	SOX18	0.5	ENSG00000203883	-0.0534	-0.161	0.0538	0.0511	-0.978	0.328	0.65	-6.37
Tissue epithelial cells	8 vs all	USH1C	0.448	ENSG00000006611	0.215	-0.217	0.648	2.59	0.978	0.328	0.65	-6.37
Tissue epithelial cells	8 vs all	ANGPTL1	0.496	ENSG00000116194	-0.107	-0.322	0.108	0.297	-0.978	0.329	0.65	-6.37
Tissue epithelial cells	8 vs all	HTR2A	0.499	ENSG00000102468	-0.0668	-0.201	0.0674	0.0867	-0.978	0.329	0.65	-6.37
Tissue epithelial cells	8 vs all	COMMD5	0.502	ENSG00000170619	0.114	-0.115	0.343	0.514	0.978	0.329	0.65	-6.37
Tissue epithelial cells	8 vs all	AC106881.1	0.499	ENSG00000271474	-0.0662	-0.199	0.0667	0.094	-0.978	0.329	0.65	-6.37
Tissue epithelial cells	8 vs all	AL160408.2	0.501	ENSG00000228830	0.0512	-0.0516	0.154	0.0837	0.978	0.329	0.65	-6.37
Tissue epithelial cells	8 vs all	AC116366.3	0.485	ENSG00000283782	0.186	-0.187	0.559	2.78	0.977	0.329	0.651	-6.37
Tissue epithelial cells	8 vs all	LINC01162	0.5	ENSG00000232790	0.0485	-0.049	0.146	0.0726	0.977	0.329	0.651	-6.37
Tissue epithelial cells	8 vs all	NAT14	0.5	ENSG00000090971	0.0567	-0.0572	0.171	0.0858	0.977	0.329	0.651	-6.37
Tissue epithelial cells	8 vs all	TUBGCP6	0.505	ENSG00000128159	0.167	-0.169	0.503	1.54	0.977	0.329	0.651	-6.37
Tissue epithelial cells	8 vs all	CDH18	0.5	ENSG00000145526	0.102	-0.103	0.308	0.431	0.977	0.329	0.651	-6.37
Tissue epithelial cells	8 vs all	PTCHD4	0.5	ENSG00000244694	-0.133	-0.4	0.134	0.24	-0.977	0.329	0.651	-6.37
Tissue epithelial cells	8 vs all	AC132807.2	0.501	ENSG00000274840	0.041	-0.0414	0.123	0.0548	0.977	0.329	0.651	-6.37
Tissue epithelial cells	8 vs all	AC009518.1	0.5	ENSG00000224865	0.0233	-0.0235	0.0701	0.0162	0.977	0.329	0.651	-6.37
Tissue epithelial cells	8 vs all	ZFAND4	0.494	ENSG00000172671	0.153	-0.154	0.46	1.14	0.977	0.329	0.651	-6.37
Tissue epithelial cells	8 vs all	AC017002.5	0.496	ENSG00000280878	-0.0635	-0.191	0.0642	0.182	-0.977	0.329	0.651	-6.37
Tissue epithelial cells	8 vs all	AC097358.2	0.5	ENSG00000272202	0.0112	-0.0113	0.0338	0.00859	0.977	0.329	0.651	-6.37
Tissue epithelial cells	8 vs all	JRKL-AS1	0.5	ENSG00000255679	0.0151	-0.0152	0.0454	0.0133	0.976	0.329	0.651	-6.37
Tissue epithelial cells	8 vs all	NDC80	0.479	ENSG00000080986	-0.142	-0.429	0.144	0.386	-0.976	0.329	0.651	-6.37
Tissue epithelial cells	8 vs all	MRPL55	0.506	ENSG00000162910	0.146	-0.148	0.441	0.927	0.976	0.329	0.651	-6.37
Tissue epithelial cells	8 vs all	AC144831.1	0.499	ENSG00000261888	-0.0383	-0.115	0.0387	0.0769	-0.976	0.329	0.651	-6.37
Tissue epithelial cells	8 vs all	CXCL5	0.5	ENSG00000163735	0.0414	-0.0419	0.125	0.0513	0.976	0.329	0.651	-6.37
Tissue epithelial cells	8 vs all	AL137796.1	0.5	ENSG00000273384	0.00671	-0.00679	0.0202	0.00299	0.976	0.329	0.651	-6.37
Tissue epithelial cells	8 vs all	GPT	0.453	ENSG00000167701	-0.21	-0.632	0.212	1.7	-0.976	0.329	0.651	-6.37
Tissue epithelial cells	8 vs all	GFI1B	0.499	ENSG00000165702	-0.0826	-0.249	0.0836	0.134	-0.976	0.33	0.652	-6.37
Tissue epithelial cells	8 vs all	AC116614.1	0.5	ENSG00000235688	-0.0372	-0.112	0.0377	0.0355	-0.975	0.33	0.652	-6.37
Tissue epithelial cells	8 vs all	AC074386.1	0.479	ENSG00000284644	0.192	-0.195	0.578	1.99	0.975	0.33	0.652	-6.37
Tissue epithelial cells	8 vs all	FAM110D	0.499	ENSG00000197245	-0.0603	-0.182	0.0612	0.0577	-0.975	0.33	0.652	-6.37
Tissue epithelial cells	8 vs all	LINC02384	0.5	ENSG00000251301	-0.149	-0.448	0.151	0.382	-0.975	0.33	0.652	-6.37
Tissue epithelial cells	8 vs all	AC120114.5	0.5	ENSG00000281348	-0.0144	-0.0434	0.0146	0.0138	-0.975	0.33	0.652	-6.37
Tissue epithelial cells	8 vs all	OGN	0.499	ENSG00000106809	-0.0444	-0.134	0.0451	0.0614	-0.975	0.33	0.652	-6.37
Tissue epithelial cells	8 vs all	CNMD	0.501	ENSG00000136110	0.048	-0.0487	0.145	0.0793	0.975	0.33	0.652	-6.37
Tissue epithelial cells	8 vs all	AC016866.2	0.5	ENSG00000265128	-0.0168	-0.0508	0.0171	0.0198	-0.974	0.33	0.652	-6.37
Tissue epithelial cells	8 vs all	TSKS	0.5	ENSG00000126467	0.0183	-0.0186	0.0552	0.023	0.974	0.33	0.652	-6.37
Tissue epithelial cells	8 vs all	FAM83C	0.5	ENSG00000125998	-0.0132	-0.0399	0.0134	0.0126	-0.974	0.33	0.652	-6.37
Tissue epithelial cells	8 vs all	EML2	0.48	ENSG00000125746	0.168	-0.171	0.508	1.61	0.974	0.33	0.652	-6.37
Tissue epithelial cells	8 vs all	TXNDC11	0.483	ENSG00000153066	0.172	-0.175	0.52	2.23	0.974	0.33	0.653	-6.37
Tissue epithelial cells	8 vs all	RXFP4	0.502	ENSG00000173080	0.0844	-0.0858	0.254	0.184	0.974	0.331	0.653	-6.37
Tissue epithelial cells	8 vs all	P2RX5-TAX1BP3	0.5	ENSG00000257950	0.00881	-0.00897	0.0266	0.00678	0.973	0.331	0.653	-6.37
Tissue epithelial cells	8 vs all	SLC36A2	0.5	ENSG00000186335	0.0179	-0.0182	0.054	0.0139	0.973	0.331	0.653	-6.37
Tissue epithelial cells	8 vs all	LINC02113	0.499	ENSG00000249515	-0.0596	-0.18	0.0607	0.057	-0.973	0.331	0.653	-6.38
Tissue epithelial cells	8 vs all	ASAP3	0.477	ENSG00000088280	-0.181	-0.548	0.185	1.34	-0.973	0.331	0.653	-6.38
Tissue epithelial cells	8 vs all	AC105919.1	0.499	ENSG00000250149	-0.0376	-0.113	0.0382	0.046	-0.973	0.331	0.653	-6.38
Tissue epithelial cells	8 vs all	SOWAHA	0.499	ENSG00000198944	-0.0538	-0.162	0.0548	0.11	-0.973	0.331	0.653	-6.38
Tissue epithelial cells	8 vs all	OSR2	0.499	ENSG00000164920	-0.0503	-0.152	0.0512	0.0517	-0.973	0.331	0.653	-6.38
Tissue epithelial cells	8 vs all	TEDC2	0.499	ENSG00000162062	0.0742	-0.0756	0.224	0.162	0.973	0.331	0.653	-6.38
Tissue epithelial cells	8 vs all	PLCG1	0.497	ENSG00000124181	0.166	-0.17	0.503	1.53	0.973	0.331	0.653	-6.38
Tissue epithelial cells	8 vs all	AL592295.3	0.497	ENSG00000283360	-0.0729	-0.22	0.0743	0.176	-0.973	0.331	0.653	-6.38
Tissue epithelial cells	8 vs all	AC105105.1	0.5	ENSG00000267257	-0.0299	-0.0902	0.0305	0.0286	-0.973	0.331	0.653	-6.38
Tissue epithelial cells	8 vs all	SPRY2	0.497	ENSG00000136158	0.135	-0.138	0.409	0.762	0.973	0.331	0.653	-6.38
Tissue epithelial cells	8 vs all	ZBTB17	0.493	ENSG00000116809	0.144	-0.147	0.436	1.11	0.972	0.331	0.654	-6.38
Tissue epithelial cells	8 vs all	FAM151B	0.494	ENSG00000152380	0.139	-0.142	0.42	0.86	0.972	0.331	0.654	-6.38
Tissue epithelial cells	8 vs all	WBP2	0.489	ENSG00000132471	-0.147	-0.445	0.15	1.18	-0.972	0.331	0.654	-6.38
Tissue epithelial cells	8 vs all	AC099329.1	0.499	ENSG00000235288	-0.0524	-0.158	0.0535	0.11	-0.972	0.331	0.654	-6.38
Tissue epithelial cells	8 vs all	IGLV3-19	0.5	ENSG00000211663	0.0265	-0.027	0.0799	0.0229	0.972	0.331	0.654	-6.38
Tissue epithelial cells	8 vs all	ZFP91-CNTF	0.499	ENSG00000255073	0.0684	-0.0699	0.207	0.173	0.972	0.331	0.654	-6.38
Tissue epithelial cells	8 vs all	AC090198.1	0.5	ENSG00000253106	0.0423	-0.0432	0.128	0.0994	0.972	0.332	0.654	-6.38
Tissue epithelial cells	8 vs all	RBP5	0.497	ENSG00000139194	-0.146	-0.441	0.149	0.321	-0.972	0.332	0.654	-6.38
Tissue epithelial cells	8 vs all	ZNF347	0.503	ENSG00000197937	0.134	-0.137	0.406	0.863	0.972	0.332	0.654	-6.38
Tissue epithelial cells	8 vs all	EPO	0.5	ENSG00000130427	0.0211	-0.0215	0.0636	0.0123	0.972	0.332	0.654	-6.38
Tissue epithelial cells	8 vs all	FADS6	0.499	ENSG00000172782	-0.047	-0.142	0.0481	0.0682	-0.971	0.332	0.654	-6.38
Tissue epithelial cells	8 vs all	AC023302.1	0.5	ENSG00000271983	0.0397	-0.0405	0.12	0.0525	0.971	0.332	0.654	-6.38
Tissue epithelial cells	8 vs all	LLGL2	0.446	ENSG00000073350	0.216	-0.221	0.654	3.63	0.971	0.332	0.654	-6.38
Tissue epithelial cells	8 vs all	CDON	0.503	ENSG00000064309	0.129	-0.132	0.39	0.487	0.971	0.332	0.654	-6.38
Tissue epithelial cells	8 vs all	PTAFR	0.498	ENSG00000169403	-0.122	-0.37	0.125	0.335	-0.971	0.332	0.654	-6.38
Tissue epithelial cells	8 vs all	LRP6	0.508	ENSG00000070018	0.154	-0.157	0.465	2.61	0.971	0.332	0.654	-6.38
Tissue epithelial cells	8 vs all	TRIM29	0.495	ENSG00000137699	0.12	-0.123	0.363	0.538	0.971	0.332	0.654	-6.38
Tissue epithelial cells	8 vs all	LINC02476	0.5	ENSG00000225546	0.0213	-0.0218	0.0644	0.0179	0.971	0.332	0.654	-6.38
Tissue epithelial cells	8 vs all	ZSWIM3	0.496	ENSG00000132801	0.113	-0.116	0.343	0.586	0.971	0.332	0.654	-6.38
Tissue epithelial cells	8 vs all	PUS10	0.485	ENSG00000162927	0.176	-0.18	0.531	1.36	0.971	0.332	0.654	-6.38
Tissue epithelial cells	8 vs all	VIP	0.5	ENSG00000146469	-0.0513	-0.155	0.0525	0.049	-0.971	0.332	0.654	-6.38
Tissue epithelial cells	8 vs all	MINDY1	0.493	ENSG00000143409	0.132	-0.135	0.399	0.903	0.97	0.332	0.655	-6.38
Tissue epithelial cells	8 vs all	HTR3E-AS1	0.501	ENSG00000238020	0.0276	-0.0283	0.0834	0.0221	0.97	0.332	0.655	-6.38
Tissue epithelial cells	8 vs all	PTGS2	0.498	ENSG00000073756	-0.0894	-0.271	0.0916	0.128	-0.97	0.332	0.655	-6.38
Tissue epithelial cells	8 vs all	CDCA4	0.496	ENSG00000170779	0.108	-0.111	0.328	0.391	0.97	0.332	0.655	-6.38
Tissue epithelial cells	8 vs all	DENND2C	0.504	ENSG00000175984	0.134	-0.138	0.406	0.519	0.97	0.332	0.655	-6.38
Tissue epithelial cells	8 vs all	DHX32	0.472	ENSG00000089876	0.184	-0.189	0.558	2.78	0.97	0.333	0.655	-6.38
Tissue epithelial cells	8 vs all	LINC01081	0.498	ENSG00000268754	-0.109	-0.331	0.112	0.234	-0.969	0.333	0.655	-6.38
Tissue epithelial cells	8 vs all	AL354813.1	0.499	ENSG00000255438	-0.0246	-0.0745	0.0252	0.0295	-0.969	0.333	0.655	-6.38
Tissue epithelial cells	8 vs all	TBC1D13	0.502	ENSG00000107021	0.123	-0.126	0.372	0.723	0.969	0.333	0.655	-6.38
Tissue epithelial cells	8 vs all	DNAH7	0.471	ENSG00000118997	-0.213	-0.645	0.219	1.42	-0.969	0.333	0.655	-6.38
Tissue epithelial cells	8 vs all	B4GALT4-AS1	0.497	ENSG00000240254	0.0682	-0.07	0.206	0.213	0.969	0.333	0.655	-6.38
Tissue epithelial cells	8 vs all	MRGPRF-AS1	0.5	ENSG00000256508	-0.0405	-0.123	0.0416	0.0388	-0.969	0.333	0.655	-6.38
Tissue epithelial cells	8 vs all	AC087241.1	0.5	ENSG00000250166	0.0262	-0.0268	0.0792	0.013	0.969	0.333	0.655	-6.38
Tissue epithelial cells	8 vs all	LHFPL3	0.489	ENSG00000187416	-0.166	-0.504	0.171	0.778	-0.969	0.333	0.655	-6.38
Tissue epithelial cells	8 vs all	CD74	0.494	ENSG00000019582	0.302	-0.311	0.915	1.42	0.968	0.333	0.656	-6.38
Tissue epithelial cells	8 vs all	LINC02532	0.498	ENSG00000235142	-0.0977	-0.296	0.1	0.229	-0.968	0.333	0.656	-6.38
Tissue epithelial cells	8 vs all	AL110118.2	0.499	ENSG00000259066	0.0664	-0.0683	0.201	0.202	0.968	0.333	0.656	-6.38
Tissue epithelial cells	8 vs all	CDC42EP3	0.501	ENSG00000163171	0.202	-0.207	0.61	1.03	0.968	0.333	0.656	-6.38
Tissue epithelial cells	8 vs all	DAGLB	0.496	ENSG00000164535	0.148	-0.152	0.448	1.2	0.968	0.333	0.656	-6.38
Tissue epithelial cells	8 vs all	AC120114.3	0.5	ENSG00000278713	0.00585	-0.00602	0.0177	0.00346	0.968	0.333	0.656	-6.38
Tissue epithelial cells	8 vs all	SLC26A7	0.501	ENSG00000147606	0.141	-0.145	0.428	0.352	0.968	0.333	0.656	-6.38
Tissue epithelial cells	8 vs all	STARD6	0.5	ENSG00000174448	-0.021	-0.0636	0.0216	0.0201	-0.968	0.333	0.656	-6.38
Tissue epithelial cells	8 vs all	HIST1H2BB	0.499	ENSG00000276410	-0.0297	-0.0901	0.0306	0.0284	-0.968	0.334	0.656	-6.38
Tissue epithelial cells	8 vs all	RAB11FIP1	0.486	ENSG00000156675	0.198	-0.204	0.6	2.57	0.968	0.334	0.656	-6.38
Tissue epithelial cells	8 vs all	AC096536.1	0.5	ENSG00000233203	-0.0191	-0.0577	0.0196	0.0182	-0.967	0.334	0.656	-6.38
Tissue epithelial cells	8 vs all	FAM92A	0.501	ENSG00000188343	0.143	-0.147	0.433	0.542	0.967	0.334	0.656	-6.38
Tissue epithelial cells	8 vs all	CYP21A2	0.5	ENSG00000231852	-0.0533	-0.161	0.0549	0.051	-0.967	0.334	0.657	-6.38
Tissue epithelial cells	8 vs all	CELF3	0.499	ENSG00000159409	-0.0806	-0.244	0.0831	0.0862	-0.967	0.334	0.657	-6.38
Tissue epithelial cells	8 vs all	TMEM132B	0.497	ENSG00000139364	-0.113	-0.342	0.116	0.402	-0.967	0.334	0.657	-6.38
Tissue epithelial cells	8 vs all	MIR4422HG	0.5	ENSG00000231090	0.0417	-0.043	0.126	0.0672	0.967	0.334	0.657	-6.38
Tissue epithelial cells	8 vs all	TAS1R3	0.499	ENSG00000169962	-0.09	-0.273	0.0928	0.0962	-0.967	0.334	0.657	-6.38
Tissue epithelial cells	8 vs all	FOSL2	0.463	ENSG00000075426	-0.19	-0.575	0.196	1.83	-0.967	0.334	0.657	-6.38
Tissue epithelial cells	8 vs all	FNIP1	0.501	ENSG00000217128	0.0211	-0.0218	0.0639	0.0137	0.966	0.334	0.657	-6.38
Tissue epithelial cells	8 vs all	FAM72B	0.499	ENSG00000188610	-0.0187	-0.0566	0.0193	0.0238	-0.966	0.334	0.657	-6.38
Tissue epithelial cells	8 vs all	MIRLET7BHG	0.503	ENSG00000197182	0.157	-0.163	0.477	2.43	0.966	0.334	0.657	-6.38
Tissue epithelial cells	8 vs all	SV2A	0.499	ENSG00000159164	-0.0605	-0.183	0.0625	0.094	-0.966	0.334	0.657	-6.38
Tissue epithelial cells	8 vs all	DTX1	0.499	ENSG00000135144	-0.0771	-0.234	0.0797	0.095	-0.966	0.334	0.657	-6.38
Tissue epithelial cells	8 vs all	ZIM2	0.5	ENSG00000269699	-0.0211	-0.0641	0.0218	0.0202	-0.966	0.335	0.657	-6.38
Tissue epithelial cells	8 vs all	MAVS	0.473	ENSG00000088888	0.171	-0.177	0.52	2.43	0.965	0.335	0.658	-6.38
Tissue epithelial cells	8 vs all	AL353689.2	0.5	ENSG00000233706	-0.0123	-0.0373	0.0127	0.0118	-0.965	0.335	0.658	-6.38
Tissue epithelial cells	8 vs all	OVOL1	0.495	ENSG00000172818	0.105	-0.108	0.318	0.473	0.965	0.335	0.658	-6.38
Tissue epithelial cells	8 vs all	STAB1	0.498	ENSG00000010327	-0.136	-0.413	0.141	0.3	-0.965	0.335	0.658	-6.38
Tissue epithelial cells	8 vs all	EVI5L	0.495	ENSG00000142459	0.133	-0.137	0.403	0.858	0.964	0.335	0.659	-6.38
Tissue epithelial cells	8 vs all	TMEM181	0.489	ENSG00000146433	0.163	-0.169	0.494	2.7	0.964	0.335	0.659	-6.38
Tissue epithelial cells	8 vs all	INSRR	0.5	ENSG00000027644	-0.0473	-0.144	0.0491	0.0453	-0.964	0.335	0.659	-6.38
Tissue epithelial cells	8 vs all	LRP1B	0.5	ENSG00000168702	0.166	-0.173	0.506	1.03	0.964	0.336	0.659	-6.38
Tissue epithelial cells	8 vs all	LINC00307	0.5	ENSG00000227342	-0.0206	-0.0627	0.0214	0.0197	-0.963	0.336	0.66	-6.38
Tissue epithelial cells	8 vs all	TMPRSS11E	0.5	ENSG00000087128	0.0209	-0.0217	0.0634	0.0238	0.963	0.336	0.66	-6.39
Tissue epithelial cells	8 vs all	DAB2IP	0.493	ENSG00000136848	0.167	-0.174	0.509	2.32	0.963	0.336	0.66	-6.39
Tissue epithelial cells	8 vs all	DDA1	0.492	ENSG00000130311	-0.131	-0.398	0.136	0.861	-0.962	0.336	0.66	-6.39
Tissue epithelial cells	8 vs all	ZNF823	0.483	ENSG00000197933	0.158	-0.165	0.482	1.48	0.962	0.336	0.66	-6.39
Tissue epithelial cells	8 vs all	OTOP3	0.499	ENSG00000182938	-0.0579	-0.176	0.0603	0.0633	-0.962	0.336	0.66	-6.39
Tissue epithelial cells	8 vs all	TBC1D8-AS1	0.501	ENSG00000272902	0.0437	-0.0455	0.133	0.0678	0.962	0.336	0.66	-6.39
Tissue epithelial cells	8 vs all	MSC	0.499	ENSG00000178860	-0.0424	-0.129	0.0441	0.0405	-0.962	0.336	0.66	-6.39
Tissue epithelial cells	8 vs all	CAST	0.409	ENSG00000153113	-0.163	-0.497	0.17	3.67	-0.962	0.336	0.66	-6.39
Tissue epithelial cells	8 vs all	EIF4G1	0.494	ENSG00000114867	0.159	-0.165	0.482	1.78	0.962	0.337	0.661	-6.39
Tissue epithelial cells	8 vs all	AL354920.1	0.501	ENSG00000254473	0.0476	-0.0496	0.145	0.0796	0.962	0.337	0.661	-6.39
Tissue epithelial cells	8 vs all	FBXO30	0.501	ENSG00000118496	0.11	-0.115	0.335	0.503	0.962	0.337	0.661	-6.39
Tissue epithelial cells	8 vs all	JPH3	0.5	ENSG00000154118	0.0432	-0.045	0.131	0.0661	0.962	0.337	0.661	-6.39
Tissue epithelial cells	8 vs all	GPSM3	0.499	ENSG00000213654	-0.072	-0.219	0.075	0.151	-0.962	0.337	0.661	-6.39
Tissue epithelial cells	8 vs all	HIVEP1	0.504	ENSG00000095951	0.16	-0.167	0.486	2.85	0.961	0.337	0.661	-6.39
Tissue epithelial cells	8 vs all	ZC3HAV1	0.475	ENSG00000105939	0.177	-0.185	0.539	2.28	0.961	0.337	0.661	-6.39
Tissue epithelial cells	8 vs all	AL035448.1	0.499	ENSG00000236526	-0.0334	-0.102	0.0349	0.0486	-0.961	0.337	0.661	-6.39
Tissue epithelial cells	8 vs all	ERVMER34-1	0.499	ENSG00000226887	-0.0424	-0.129	0.0442	0.0613	-0.961	0.337	0.661	-6.39
Tissue epithelial cells	8 vs all	ADGRB3	0.495	ENSG00000135298	-0.222	-0.676	0.232	0.712	-0.961	0.337	0.661	-6.39
Tissue epithelial cells	8 vs all	RHOA	0.467	ENSG00000067560	-0.151	-0.46	0.158	2.14	-0.961	0.337	0.661	-6.39
Tissue epithelial cells	8 vs all	AL133410.2	0.5	ENSG00000228843	0.0226	-0.0236	0.0687	0.0269	0.961	0.337	0.661	-6.39
Tissue epithelial cells	8 vs all	EVA1B	0.5	ENSG00000142694	-0.029	-0.0884	0.0303	0.0278	-0.961	0.337	0.661	-6.39
Tissue epithelial cells	8 vs all	ELK3	0.501	ENSG00000111145	0.201	-0.209	0.61	1.04	0.961	0.337	0.661	-6.39
Tissue epithelial cells	8 vs all	ERFE	0.5	ENSG00000178752	0.00878	-0.00917	0.0267	0.0065	0.961	0.337	0.661	-6.39
Tissue epithelial cells	8 vs all	AC025176.1	0.5	ENSG00000250081	0.0192	-0.02	0.0584	0.0196	0.96	0.337	0.661	-6.39
Tissue epithelial cells	8 vs all	PRKD2	0.474	ENSG00000105287	-0.164	-0.5	0.171	1.92	-0.96	0.337	0.661	-6.39
Tissue epithelial cells	8 vs all	ACTR1A	0.489	ENSG00000138107	-0.137	-0.418	0.143	1.04	-0.96	0.337	0.661	-6.39
Tissue epithelial cells	8 vs all	AC021755.2	0.5	ENSG00000259584	0.0597	-0.0625	0.182	0.131	0.959	0.338	0.662	-6.39
Tissue epithelial cells	8 vs all	AC107973.1	0.5	ENSG00000254734	0.0504	-0.0528	0.154	0.106	0.959	0.338	0.662	-6.39
Tissue epithelial cells	8 vs all	UCN3	0.499	ENSG00000178473	-0.096	-0.293	0.101	0.0976	-0.959	0.338	0.663	-6.39
Tissue epithelial cells	8 vs all	IL11	0.499	ENSG00000095752	-0.0441	-0.134	0.0462	0.0458	-0.959	0.338	0.663	-6.39
Tissue epithelial cells	8 vs all	AC003002.1	0.5	ENSG00000268133	-0.0236	-0.0718	0.0247	0.0225	-0.959	0.338	0.663	-6.39
Tissue epithelial cells	8 vs all	HHEX	0.499	ENSG00000152804	-0.0864	-0.263	0.0906	0.112	-0.959	0.338	0.663	-6.39
Tissue epithelial cells	8 vs all	SLC30A1	0.49	ENSG00000170385	-0.119	-0.363	0.125	0.57	-0.959	0.338	0.663	-6.39
Tissue epithelial cells	8 vs all	ASIC2	0.5	ENSG00000108684	0.182	-0.191	0.556	0.865	0.959	0.338	0.663	-6.39
Tissue epithelial cells	8 vs all	GYPE	0.499	ENSG00000197465	-0.0483	-0.147	0.0506	0.0742	-0.959	0.338	0.663	-6.39
Tissue epithelial cells	8 vs all	GPR37	0.5	ENSG00000170775	-0.0274	-0.0834	0.0287	0.0262	-0.959	0.338	0.663	-6.39
Tissue epithelial cells	8 vs all	SIRPA	0.5	ENSG00000198053	-0.139	-0.423	0.145	0.455	-0.958	0.338	0.663	-6.39
Tissue epithelial cells	8 vs all	PLEK	0.499	ENSG00000115956	-0.0757	-0.231	0.0794	0.0842	-0.958	0.338	0.663	-6.39
Tissue epithelial cells	8 vs all	AC010547.1	0.5	ENSG00000247324	0.027	-0.0284	0.0824	0.0368	0.958	0.338	0.663	-6.39
Tissue epithelial cells	8 vs all	AC083880.1	0.499	ENSG00000273391	0.0676	-0.071	0.206	0.215	0.958	0.338	0.663	-6.39
Tissue epithelial cells	8 vs all	TRIM35	0.495	ENSG00000104228	0.136	-0.143	0.415	0.842	0.958	0.338	0.663	-6.39
Tissue epithelial cells	8 vs all	RBBP8	0.464	ENSG00000101773	0.198	-0.208	0.605	1.84	0.958	0.338	0.663	-6.39
Tissue epithelial cells	8 vs all	C10orf99	0.459	ENSG00000188373	0.222	-0.233	0.678	2.1	0.958	0.339	0.663	-6.39
Tissue epithelial cells	8 vs all	YTHDF3-AS1	0.499	ENSG00000270673	0.0667	-0.0701	0.203	0.195	0.958	0.339	0.663	-6.39
Tissue epithelial cells	8 vs all	AP3B1	0.489	ENSG00000132842	0.134	-0.141	0.408	3.38	0.958	0.339	0.663	-6.39
Tissue epithelial cells	8 vs all	LINC01094	0.5	ENSG00000251442	-0.0444	-0.135	0.0466	0.0642	-0.958	0.339	0.663	-6.39
Tissue epithelial cells	8 vs all	FER	0.499	ENSG00000151422	0.181	-0.19	0.552	2.75	0.957	0.339	0.663	-6.39
Tissue epithelial cells	8 vs all	NME1-NME2	0.5	ENSG00000011052	0.0316	-0.0332	0.0964	0.0339	0.957	0.339	0.663	-6.39
Tissue epithelial cells	8 vs all	ANKRD53	0.5	ENSG00000144031	-0.0331	-0.101	0.0349	0.0317	-0.957	0.339	0.663	-6.39
Tissue epithelial cells	8 vs all	AL356479.1	0.501	ENSG00000228971	0.053	-0.0558	0.162	0.123	0.957	0.339	0.663	-6.39
Tissue epithelial cells	8 vs all	FNDC4	0.5	ENSG00000115226	-0.0319	-0.0975	0.0336	0.0305	-0.957	0.339	0.664	-6.39
Tissue epithelial cells	8 vs all	CAMK2N1	0.472	ENSG00000162545	-0.19	-0.581	0.2	1.68	-0.957	0.339	0.664	-6.39
Tissue epithelial cells	8 vs all	AL035706.1	0.5	ENSG00000237076	0.00866	-0.00912	0.0264	0.00381	0.957	0.339	0.664	-6.39
Tissue epithelial cells	8 vs all	CRMP1	0.499	ENSG00000072832	-0.114	-0.348	0.12	0.286	-0.956	0.339	0.664	-6.39
Tissue epithelial cells	8 vs all	ELL3	0.5	ENSG00000128886	0.012	-0.0127	0.0367	0.0112	0.956	0.339	0.664	-6.39
Tissue epithelial cells	8 vs all	CCL19	0.499	ENSG00000172724	-0.116	-0.354	0.122	0.115	-0.956	0.339	0.664	-6.39
Tissue epithelial cells	8 vs all	DNAJC12	0.495	ENSG00000108176	-0.132	-0.403	0.139	0.392	-0.956	0.339	0.664	-6.39
Tissue epithelial cells	8 vs all	TMEM119	0.499	ENSG00000183160	-0.0633	-0.193	0.0667	0.0769	-0.956	0.339	0.664	-6.39
Tissue epithelial cells	8 vs all	SERPINB1	0.471	ENSG00000021355	0.204	-0.215	0.624	2.38	0.956	0.339	0.664	-6.39
Tissue epithelial cells	8 vs all	DNHD1	0.498	ENSG00000179532	0.157	-0.166	0.48	1.3	0.956	0.339	0.664	-6.39
Tissue epithelial cells	8 vs all	CR1	0.498	ENSG00000203710	-0.136	-0.415	0.143	0.218	-0.956	0.34	0.664	-6.39
Tissue epithelial cells	8 vs all	CACNG1	0.5	ENSG00000108878	0.0095	-0.01	0.029	0.00608	0.956	0.34	0.664	-6.39
Tissue epithelial cells	8 vs all	POMGNT2	0.502	ENSG00000144647	0.0732	-0.0772	0.224	0.154	0.956	0.34	0.664	-6.39
Tissue epithelial cells	8 vs all	AC114760.2	0.499	ENSG00000272211	-0.0207	-0.0631	0.0218	0.0198	-0.955	0.34	0.664	-6.39
Tissue epithelial cells	8 vs all	AP001496.2	0.5	ENSG00000265091	0.036	-0.038	0.11	0.0703	0.955	0.34	0.665	-6.39
Tissue epithelial cells	8 vs all	EDEM3	0.477	ENSG00000116406	0.183	-0.193	0.56	2.51	0.955	0.34	0.665	-6.39
Tissue epithelial cells	8 vs all	DDX58	0.46	ENSG00000107201	-0.198	-0.604	0.209	2.02	-0.955	0.34	0.665	-6.39
Tissue epithelial cells	8 vs all	AL022476.1	0.5	ENSG00000230319	-0.0348	-0.106	0.0368	0.0333	-0.955	0.34	0.665	-6.39
Tissue epithelial cells	8 vs all	PINCR	0.5	ENSG00000224294	-0.0199	-0.0609	0.0211	0.0191	-0.954	0.34	0.665	-6.39
Tissue epithelial cells	8 vs all	AC002463.1	0.5	ENSG00000223646	0.04	-0.0423	0.122	0.0577	0.954	0.34	0.665	-6.39
Tissue epithelial cells	8 vs all	AC073316.3	0.499	ENSG00000236708	-0.0514	-0.157	0.0544	0.107	-0.954	0.34	0.665	-6.39
Tissue epithelial cells	8 vs all	H2AFJ	0.489	ENSG00000246705	0.17	-0.18	0.52	1.65	0.954	0.34	0.665	-6.39
Tissue epithelial cells	8 vs all	NR1I2	0.443	ENSG00000144852	-0.2	-0.613	0.212	1.6	-0.954	0.34	0.665	-6.39
Tissue epithelial cells	8 vs all	AL139424.3	0.5	ENSG00000284735	-0.0171	-0.0523	0.0181	0.0163	-0.954	0.34	0.665	-6.39
Tissue epithelial cells	8 vs all	B3GALT6	0.499	ENSG00000176022	-0.0509	-0.156	0.0539	0.102	-0.954	0.341	0.666	-6.39
Tissue epithelial cells	8 vs all	PLOD2	0.452	ENSG00000152952	-0.22	-0.672	0.233	2.17	-0.954	0.341	0.666	-6.39
Tissue epithelial cells	8 vs all	AGXT	0.499	ENSG00000172482	-0.052	-0.159	0.0551	0.0842	-0.954	0.341	0.666	-6.39
Tissue epithelial cells	8 vs all	MAGI1-AS1	0.498	ENSG00000240175	-0.0632	-0.193	0.0669	0.139	-0.954	0.341	0.666	-6.39
Tissue epithelial cells	8 vs all	AC015912.3	0.485	ENSG00000274213	-0.167	-0.511	0.177	1.08	-0.954	0.341	0.666	-6.39
Tissue epithelial cells	8 vs all	SLC25A23	0.48	ENSG00000125648	-0.157	-0.48	0.166	1.07	-0.954	0.341	0.666	-6.39
Tissue epithelial cells	8 vs all	TEX43	0.5	ENSG00000196900	0.0867	-0.0919	0.265	0.293	0.953	0.341	0.666	-6.39
Tissue epithelial cells	8 vs all	AC064836.2	0.5	ENSG00000272966	0.0183	-0.0194	0.0561	0.0136	0.953	0.341	0.666	-6.39
Tissue epithelial cells	8 vs all	GALE	0.418	ENSG00000117308	-0.215	-0.657	0.228	2.22	-0.953	0.341	0.666	-6.39
Tissue epithelial cells	8 vs all	LINC00589	0.496	ENSG00000251191	-0.0939	-0.287	0.0996	0.261	-0.953	0.341	0.666	-6.39
Tissue epithelial cells	8 vs all	AL163195.2	0.5	ENSG00000258573	-0.0138	-0.0424	0.0147	0.0132	-0.953	0.341	0.666	-6.39
Tissue epithelial cells	8 vs all	NPIPB9	0.5	ENSG00000196993	0.0204	-0.0216	0.0623	0.0234	0.953	0.341	0.666	-6.39
Tissue epithelial cells	8 vs all	IGHG1	0.499	ENSG00000211896	-0.0581	-0.178	0.0617	0.0556	-0.953	0.341	0.666	-6.39
Tissue epithelial cells	8 vs all	LINC00867	0.5	ENSG00000232139	0.0152	-0.0161	0.0465	0.0113	0.952	0.341	0.666	-6.4
Tissue epithelial cells	8 vs all	LINC02455	0.5	ENSG00000256672	0.0114	-0.0121	0.035	0.00713	0.952	0.341	0.666	-6.4
Tissue epithelial cells	8 vs all	HCG25	0.501	ENSG00000232940	0.0747	-0.0794	0.229	0.235	0.952	0.341	0.666	-6.4
Tissue epithelial cells	8 vs all	CCL8	0.499	ENSG00000108700	-0.0782	-0.239	0.083	0.094	-0.952	0.341	0.666	-6.4
Tissue epithelial cells	8 vs all	FBLN7	0.499	ENSG00000144152	-0.0753	-0.231	0.0801	0.142	-0.952	0.341	0.666	-6.4
Tissue epithelial cells	8 vs all	LINC02516	0.501	ENSG00000261083	0.111	-0.118	0.34	0.297	0.952	0.341	0.666	-6.4
Tissue epithelial cells	8 vs all	AP002852.1	0.5	ENSG00000253633	0.018	-0.0191	0.0551	0.0177	0.952	0.342	0.667	-6.4
Tissue epithelial cells	8 vs all	MIGA2	0.481	ENSG00000148343	0.17	-0.181	0.521	1.79	0.952	0.342	0.667	-6.4
Tissue epithelial cells	8 vs all	LINC01856	0.499	ENSG00000237574	-0.035	-0.107	0.0373	0.0673	-0.952	0.342	0.667	-6.4
Tissue epithelial cells	8 vs all	AC108868.1	0.5	ENSG00000231505	0.0126	-0.0134	0.0386	0.00794	0.952	0.342	0.667	-6.4
Tissue epithelial cells	8 vs all	XBP1	0.483	ENSG00000100219	0.187	-0.199	0.573	1.32	0.952	0.342	0.667	-6.4
Tissue epithelial cells	8 vs all	SLC1A4	0.499	ENSG00000115902	0.141	-0.15	0.433	0.691	0.951	0.342	0.667	-6.4
Tissue epithelial cells	8 vs all	ART4	0.5	ENSG00000111339	-0.0821	-0.252	0.0874	0.0897	-0.951	0.342	0.667	-6.4
Tissue epithelial cells	8 vs all	SELP	0.498	ENSG00000174175	-0.106	-0.324	0.113	0.132	-0.951	0.342	0.667	-6.4
Tissue epithelial cells	8 vs all	AC008572.1	0.499	ENSG00000253613	-0.0443	-0.136	0.0471	0.0846	-0.951	0.342	0.667	-6.4
Tissue epithelial cells	8 vs all	AC140504.1	0.501	ENSG00000261130	0.0458	-0.0488	0.14	0.0628	0.951	0.342	0.667	-6.4
Tissue epithelial cells	8 vs all	TMPRSS4	0.427	ENSG00000137648	0.228	-0.243	0.699	2.75	0.951	0.342	0.667	-6.4
Tissue epithelial cells	8 vs all	CD37	0.499	ENSG00000104894	-0.0632	-0.194	0.0673	0.09	-0.951	0.342	0.667	-6.4
Tissue epithelial cells	8 vs all	AC127070.1	0.5	ENSG00000236617	0.0247	-0.0263	0.0758	0.0444	0.951	0.342	0.667	-6.4
Tissue epithelial cells	8 vs all	FO393401.1	0.5	ENSG00000230155	0.0474	-0.0505	0.145	0.073	0.951	0.342	0.667	-6.4
Tissue epithelial cells	8 vs all	FNDC10	0.5	ENSG00000228594	-0.0277	-0.0849	0.0295	0.0265	-0.951	0.342	0.667	-6.4
Tissue epithelial cells	8 vs all	JPT1	0.462	ENSG00000189159	-0.17	-0.522	0.181	1.39	-0.951	0.342	0.667	-6.4
Tissue epithelial cells	8 vs all	S100A9	0.499	ENSG00000163220	-0.0218	-0.0667	0.0232	0.0208	-0.95	0.342	0.667	-6.4
Tissue epithelial cells	8 vs all	DTX4	0.493	ENSG00000110042	0.166	-0.177	0.509	1.78	0.95	0.342	0.667	-6.4
Tissue epithelial cells	8 vs all	AC009478.1	0.499	ENSG00000225258	0.067	-0.0715	0.205	0.174	0.95	0.342	0.668	-6.4
Tissue epithelial cells	8 vs all	AL139289.2	0.5	ENSG00000234694	0.0854	-0.0912	0.262	0.304	0.95	0.342	0.668	-6.4
Tissue epithelial cells	8 vs all	ING2	0.499	ENSG00000168556	0.0611	-0.0652	0.187	0.208	0.95	0.343	0.668	-6.4
Tissue epithelial cells	8 vs all	DYTN	0.499	ENSG00000232125	-0.0426	-0.131	0.0455	0.0408	-0.95	0.343	0.668	-6.4
Tissue epithelial cells	8 vs all	TBC1D2	0.461	ENSG00000095383	-0.17	-0.522	0.182	1.52	-0.949	0.343	0.668	-6.4
Tissue epithelial cells	8 vs all	AC006059.1	0.501	ENSG00000230084	0.144	-0.154	0.443	0.815	0.949	0.343	0.668	-6.4
Tissue epithelial cells	8 vs all	F11R	0.478	ENSG00000158769	-0.167	-0.513	0.179	1.13	-0.949	0.343	0.668	-6.4
Tissue epithelial cells	8 vs all	NRBF2	0.498	ENSG00000148572	0.129	-0.138	0.397	0.819	0.949	0.343	0.668	-6.4
Tissue epithelial cells	8 vs all	ARL9	0.501	ENSG00000196503	0.0435	-0.0466	0.134	0.0772	0.949	0.343	0.668	-6.4
Tissue epithelial cells	8 vs all	KMT5C	0.5	ENSG00000133247	0.124	-0.132	0.379	0.688	0.949	0.343	0.668	-6.4
Tissue epithelial cells	8 vs all	STARD10	0.501	ENSG00000214530	0.0474	-0.0507	0.145	0.09	0.949	0.343	0.668	-6.4
Tissue epithelial cells	8 vs all	AP006621.4	0.495	ENSG00000269915	-0.0775	-0.238	0.0829	0.293	-0.949	0.343	0.668	-6.4
Tissue epithelial cells	8 vs all	RASSF8-AS1	0.498	ENSG00000246695	-0.117	-0.361	0.126	0.471	-0.949	0.343	0.668	-6.4
Tissue epithelial cells	8 vs all	AC090159.1	0.497	ENSG00000255094	-0.0477	-0.147	0.0511	0.1	-0.949	0.343	0.668	-6.4
Tissue epithelial cells	8 vs all	AC009163.7	0.502	ENSG00000274220	0.0529	-0.0566	0.162	0.11	0.949	0.343	0.669	-6.4
Tissue epithelial cells	8 vs all	TMEM234	0.493	ENSG00000160055	0.155	-0.165	0.474	1.37	0.948	0.343	0.669	-6.4
Tissue epithelial cells	8 vs all	NRK	0.499	ENSG00000123572	-0.0507	-0.156	0.0542	0.0578	-0.948	0.343	0.669	-6.4
Tissue epithelial cells	8 vs all	AP000439.2	0.493	ENSG00000255774	-0.0954	-0.293	0.102	0.384	-0.948	0.343	0.669	-6.4
Tissue epithelial cells	8 vs all	CD3D	0.5	ENSG00000167286	-0.0188	-0.0577	0.0201	0.018	-0.948	0.343	0.669	-6.4
Tissue epithelial cells	8 vs all	AC007998.4	0.5	ENSG00000275512	0.011	-0.0118	0.0337	0.00384	0.948	0.344	0.669	-6.4
Tissue epithelial cells	8 vs all	PANO1	0.5	ENSG00000274897	-0.0258	-0.0793	0.0277	0.0247	-0.948	0.344	0.669	-6.4
Tissue epithelial cells	8 vs all	SMAD3	0.45	ENSG00000166949	-0.174	-0.534	0.187	2.82	-0.948	0.344	0.669	-6.4
Tissue epithelial cells	8 vs all	TPSD1	0.5	ENSG00000095917	0.0165	-0.0177	0.0508	0.00909	0.948	0.344	0.669	-6.4
Tissue epithelial cells	8 vs all	NCOA4	0.491	ENSG00000266412	0.148	-0.158	0.454	1.25	0.947	0.344	0.669	-6.4
Tissue epithelial cells	8 vs all	EVI5	0.486	ENSG00000067208	0.137	-0.147	0.42	3.29	0.947	0.344	0.669	-6.4
Tissue epithelial cells	8 vs all	AC000123.1	0.5	ENSG00000224138	0.0127	-0.0136	0.039	0.0103	0.947	0.344	0.669	-6.4
Tissue epithelial cells	8 vs all	NAP1L2	0.5	ENSG00000186462	0.0248	-0.0266	0.0762	0.0295	0.947	0.344	0.67	-6.4
Tissue epithelial cells	8 vs all	AL049557.1	0.501	ENSG00000284755	0.0443	-0.0476	0.136	0.0891	0.947	0.344	0.67	-6.4
Tissue epithelial cells	8 vs all	C8orf76	0.498	ENSG00000189376	0.117	-0.126	0.361	0.581	0.946	0.344	0.67	-6.4
Tissue epithelial cells	8 vs all	ELOB	0.5	ENSG00000103363	0.143	-0.154	0.44	1.01	0.946	0.345	0.67	-6.4
Tissue epithelial cells	8 vs all	CMPK2	0.49	ENSG00000134326	-0.11	-0.338	0.118	0.352	-0.946	0.345	0.671	-6.4
Tissue epithelial cells	8 vs all	HAS3	0.497	ENSG00000103044	-0.0856	-0.263	0.0922	0.228	-0.945	0.345	0.671	-6.4
Tissue epithelial cells	8 vs all	NAA11	0.5	ENSG00000156269	0.0181	-0.0195	0.0556	0.0318	0.945	0.345	0.671	-6.4
Tissue epithelial cells	8 vs all	TSPAN32	0.5	ENSG00000064201	-0.0318	-0.0979	0.0343	0.0304	-0.945	0.345	0.671	-6.4
Tissue epithelial cells	8 vs all	HTN1	0.5	ENSG00000126550	0.00667	-0.00719	0.0205	0.00267	0.945	0.345	0.671	-6.4
Tissue epithelial cells	8 vs all	LMCD1	0.497	ENSG00000071282	-0.198	-0.61	0.214	0.768	-0.945	0.345	0.671	-6.4
Tissue epithelial cells	8 vs all	SLIT1	0.5	ENSG00000187122	-0.0893	-0.275	0.0963	0.164	-0.945	0.345	0.671	-6.4
Tissue epithelial cells	8 vs all	AC007402.1	0.499	ENSG00000231918	0.0996	-0.107	0.307	0.445	0.945	0.345	0.671	-6.4
Tissue epithelial cells	8 vs all	LINC01280	0.5	ENSG00000224391	0.0107	-0.0116	0.033	0.00905	0.945	0.345	0.671	-6.4
Tissue epithelial cells	8 vs all	CCDC124	0.499	ENSG00000007080	0.108	-0.117	0.333	0.498	0.945	0.345	0.671	-6.4
Tissue epithelial cells	8 vs all	DWORF	0.5	ENSG00000240045	-0.0253	-0.0778	0.0273	0.0242	-0.944	0.345	0.672	-6.4
Tissue epithelial cells	8 vs all	OR6S1	0.5	ENSG00000181803	0.0053	-0.00573	0.0163	0.00138	0.944	0.345	0.672	-6.4
Tissue epithelial cells	8 vs all	SLC45A1	0.499	ENSG00000162426	-0.0549	-0.169	0.0593	0.0867	-0.944	0.346	0.672	-6.4
Tissue epithelial cells	8 vs all	CCDC157	0.501	ENSG00000187860	0.0734	-0.0794	0.226	0.22	0.944	0.346	0.672	-6.4
Tissue epithelial cells	8 vs all	GRN	0.482	ENSG00000030582	-0.154	-0.474	0.166	1.26	-0.944	0.346	0.672	-6.4
Tissue epithelial cells	8 vs all	AC008780.1	0.5	ENSG00000248294	-0.0375	-0.115	0.0405	0.0395	-0.944	0.346	0.672	-6.4
Tissue epithelial cells	8 vs all	GAS2L3	0.481	ENSG00000139354	0.189	-0.205	0.583	1.46	0.943	0.346	0.672	-6.4
Tissue epithelial cells	8 vs all	AL162254.1	0.5	ENSG00000234156	0.0458	-0.0495	0.141	0.0576	0.943	0.346	0.672	-6.4
Tissue epithelial cells	8 vs all	AC092162.2	0.5	ENSG00000230552	0.0357	-0.0386	0.11	0.0437	0.943	0.346	0.672	-6.4
Tissue epithelial cells	8 vs all	C6orf106	0.493	ENSG00000196821	0.161	-0.174	0.496	2.07	0.943	0.346	0.672	-6.4
Tissue epithelial cells	8 vs all	SIRT7	0.453	ENSG00000187531	-0.182	-0.562	0.197	1.79	-0.943	0.346	0.672	-6.4
Tissue epithelial cells	8 vs all	BBS12	0.498	ENSG00000181004	0.0679	-0.0734	0.209	0.246	0.943	0.346	0.672	-6.4
Tissue epithelial cells	8 vs all	AL355390.2	0.5	ENSG00000281167	0.0577	-0.0624	0.178	0.136	0.943	0.346	0.672	-6.4
Tissue epithelial cells	8 vs all	CD164L2	0.497	ENSG00000174950	-0.0694	-0.214	0.0752	0.143	-0.943	0.346	0.672	-6.4
Tissue epithelial cells	8 vs all	KCNMA1-AS3	0.499	ENSG00000225652	-0.0281	-0.0865	0.0304	0.0368	-0.943	0.346	0.673	-6.4
Tissue epithelial cells	8 vs all	AC079906.1	0.5	ENSG00000274723	0.00982	-0.0106	0.0303	0.004	0.943	0.346	0.673	-6.4
Tissue epithelial cells	8 vs all	ZHX1	0.499	ENSG00000165156	-0.0266	-0.0819	0.0288	0.0467	-0.943	0.346	0.673	-6.4
Tissue epithelial cells	8 vs all	AL392086.1	0.5	ENSG00000234248	-0.0427	-0.132	0.0463	0.0408	-0.942	0.346	0.673	-6.4
Tissue epithelial cells	8 vs all	AC093326.1	0.501	ENSG00000233633	0.0216	-0.0234	0.0666	0.0115	0.942	0.346	0.673	-6.4
Tissue epithelial cells	8 vs all	FAM209B	0.499	ENSG00000213714	-0.0324	-0.0998	0.0351	0.031	-0.942	0.346	0.673	-6.4
Tissue epithelial cells	8 vs all	FAM110A	0.494	ENSG00000125898	-0.0958	-0.296	0.104	0.385	-0.942	0.346	0.673	-6.4
Tissue epithelial cells	8 vs all	YBX2	0.487	ENSG00000006047	0.17	-0.184	0.524	0.879	0.942	0.347	0.673	-6.4
Tissue epithelial cells	8 vs all	CTNS	0.495	ENSG00000040531	-0.123	-0.379	0.133	0.642	-0.942	0.347	0.673	-6.4
Tissue epithelial cells	8 vs all	AC097534.2	0.5	ENSG00000272870	-0.069	-0.213	0.075	0.135	-0.941	0.347	0.674	-6.41
Tissue epithelial cells	8 vs all	AL365258.1	0.499	ENSG00000224901	-0.0252	-0.0778	0.0274	0.0241	-0.941	0.347	0.674	-6.41
Tissue epithelial cells	8 vs all	DRAM1	0.492	ENSG00000136048	-0.17	-0.523	0.184	0.747	-0.941	0.347	0.674	-6.41
Tissue epithelial cells	8 vs all	AC022733.2	0.5	ENSG00000254143	-0.0536	-0.166	0.0583	0.0697	-0.941	0.347	0.674	-6.41
Tissue epithelial cells	8 vs all	LINC01179	0.5	ENSG00000249500	0.0193	-0.021	0.0596	0.0169	0.94	0.347	0.675	-6.41
Tissue epithelial cells	8 vs all	SEPHS2	0.5	ENSG00000179918	0.122	-0.133	0.377	0.633	0.94	0.348	0.675	-6.41
Tissue epithelial cells	8 vs all	AL596220.1	0.501	ENSG00000229739	0.101	-0.11	0.313	0.421	0.94	0.348	0.675	-6.41
Tissue epithelial cells	8 vs all	AC104129.1	0.5	ENSG00000176349	0.0201	-0.0219	0.0621	0.0196	0.94	0.348	0.675	-6.41
Tissue epithelial cells	8 vs all	NGB	0.5	ENSG00000165553	0.00832	-0.00908	0.0257	0.00413	0.939	0.348	0.675	-6.41
Tissue epithelial cells	8 vs all	AC092100.1	0.5	ENSG00000225718	0.0548	-0.0597	0.169	0.148	0.939	0.348	0.675	-6.41
Tissue epithelial cells	8 vs all	CCDC71	0.501	ENSG00000177352	0.0764	-0.0834	0.236	0.252	0.939	0.348	0.675	-6.41
Tissue epithelial cells	8 vs all	RGS1	0.5	ENSG00000090104	-0.0312	-0.0963	0.034	0.0298	-0.939	0.348	0.675	-6.41
Tissue epithelial cells	8 vs all	DHX35	0.494	ENSG00000101452	0.165	-0.18	0.51	1.57	0.939	0.348	0.675	-6.41
Tissue epithelial cells	8 vs all	TMEM233	0.498	ENSG00000224982	-0.0893	-0.276	0.0975	0.235	-0.939	0.348	0.675	-6.41
Tissue epithelial cells	8 vs all	DACT3	0.499	ENSG00000197380	-0.0706	-0.218	0.0771	0.0967	-0.939	0.348	0.675	-6.41
Tissue epithelial cells	8 vs all	AC007376.2	0.499	ENSG00000258569	-0.0914	-0.283	0.0998	0.189	-0.939	0.348	0.675	-6.41
Tissue epithelial cells	8 vs all	AC009055.1	0.501	ENSG00000260364	0.0568	-0.062	0.176	0.0931	0.939	0.348	0.675	-6.41
Tissue epithelial cells	8 vs all	AC009365.3	0.5	ENSG00000227197	0.0402	-0.044	0.124	0.0843	0.939	0.348	0.675	-6.41
Tissue epithelial cells	8 vs all	RAB11B	0.498	ENSG00000185236	0.151	-0.165	0.467	1.4	0.939	0.348	0.675	-6.41
Tissue epithelial cells	8 vs all	ITFG1	0.486	ENSG00000129636	0.112	-0.122	0.345	3.73	0.939	0.348	0.675	-6.41
Tissue epithelial cells	8 vs all	LINC01322	0.499	ENSG00000244128	-0.0891	-0.276	0.0975	0.233	-0.938	0.349	0.676	-6.41
Tissue epithelial cells	8 vs all	TWF2	0.499	ENSG00000247596	-0.052	-0.161	0.0569	0.126	-0.938	0.349	0.676	-6.41
Tissue epithelial cells	8 vs all	BBS1	0.5	ENSG00000174483	0.00282	-0.00309	0.00873	0.000959	0.937	0.349	0.677	-6.41
Tissue epithelial cells	8 vs all	CEACAM16	0.5	ENSG00000213892	0.0305	-0.0335	0.0945	0.0598	0.937	0.349	0.677	-6.41
Tissue epithelial cells	8 vs all	INKA1	0.5	ENSG00000185614	-0.0287	-0.0889	0.0315	0.0275	-0.937	0.349	0.677	-6.41
Tissue epithelial cells	8 vs all	AC025423.4	0.499	ENSG00000257181	-0.0416	-0.129	0.0456	0.0741	-0.937	0.349	0.677	-6.41
Tissue epithelial cells	8 vs all	LINC00877	0.499	ENSG00000241163	-0.0787	-0.244	0.0862	0.146	-0.937	0.349	0.677	-6.41
Tissue epithelial cells	8 vs all	LINC01739	0.5	ENSG00000229537	-0.0306	-0.0949	0.0336	0.0293	-0.937	0.349	0.677	-6.41
Tissue epithelial cells	8 vs all	ACSM1	0.497	ENSG00000166743	0.0788	-0.0864	0.244	0.295	0.937	0.349	0.677	-6.41
Tissue epithelial cells	8 vs all	CDIPT	0.5	ENSG00000103502	0.122	-0.134	0.379	0.707	0.937	0.349	0.677	-6.41
Tissue epithelial cells	8 vs all	LINC01384	0.5	ENSG00000237396	0.0139	-0.0152	0.043	0.0086	0.936	0.349	0.677	-6.41
Tissue epithelial cells	8 vs all	NPIPA8	0.5	ENSG00000214940	0.0565	-0.062	0.175	0.0979	0.936	0.349	0.677	-6.41
Tissue epithelial cells	8 vs all	SERINC3	0.498	ENSG00000132824	0.156	-0.171	0.483	1.86	0.936	0.35	0.677	-6.41
Tissue epithelial cells	8 vs all	AL121985.1	0.501	ENSG00000228863	0.0578	-0.0635	0.179	0.138	0.936	0.35	0.677	-6.41
Tissue epithelial cells	8 vs all	JCHAIN	0.497	ENSG00000132465	-0.114	-0.354	0.125	0.28	-0.936	0.35	0.677	-6.41
Tissue epithelial cells	8 vs all	TTL	0.486	ENSG00000114999	-0.16	-0.497	0.176	1.17	-0.936	0.35	0.677	-6.41
Tissue epithelial cells	8 vs all	AL450332.1	0.5	ENSG00000226409	0.0384	-0.0422	0.119	0.0385	0.936	0.35	0.677	-6.41
Tissue epithelial cells	8 vs all	OTOGL	0.502	ENSG00000165899	0.0852	-0.0935	0.264	0.183	0.936	0.35	0.677	-6.41
Tissue epithelial cells	8 vs all	AC084036.1	0.5	ENSG00000272990	0.032	-0.0352	0.0992	0.0731	0.936	0.35	0.677	-6.41
Tissue epithelial cells	8 vs all	AC145285.3	0.5	ENSG00000260796	0.0237	-0.026	0.0734	0.0244	0.936	0.35	0.677	-6.41
Tissue epithelial cells	8 vs all	DISP3	0.5	ENSG00000204624	0.0533	-0.0586	0.165	0.0624	0.936	0.35	0.677	-6.41
Tissue epithelial cells	8 vs all	MPDU1	0.492	ENSG00000129255	0.149	-0.164	0.463	1.34	0.936	0.35	0.677	-6.41
Tissue epithelial cells	8 vs all	SAP30	0.498	ENSG00000164105	-0.0658	-0.204	0.0723	0.178	-0.936	0.35	0.677	-6.41
Tissue epithelial cells	8 vs all	THPO	0.5	ENSG00000090534	-0.0249	-0.0771	0.0274	0.0238	-0.935	0.35	0.678	-6.41
Tissue epithelial cells	8 vs all	LEAP2	0.498	ENSG00000164406	0.103	-0.113	0.319	0.423	0.935	0.35	0.678	-6.41
Tissue epithelial cells	8 vs all	AC087235.1	0.5	ENSG00000115934	0.0122	-0.0134	0.0377	0.00966	0.935	0.35	0.678	-6.41
Tissue epithelial cells	8 vs all	AC078795.3	0.5	ENSG00000270135	0.0377	-0.0414	0.117	0.0438	0.935	0.35	0.678	-6.41
Tissue epithelial cells	8 vs all	CRISPLD2	0.496	ENSG00000103196	-0.191	-0.594	0.211	0.729	-0.935	0.35	0.678	-6.41
Tissue epithelial cells	8 vs all	AP001107.6	0.5	ENSG00000254756	-0.012	-0.0371	0.0132	0.0115	-0.935	0.35	0.678	-6.41
Tissue epithelial cells	8 vs all	SCPEP1	0.5	ENSG00000121064	-0.116	-0.361	0.128	0.353	-0.935	0.35	0.678	-6.41
Tissue epithelial cells	8 vs all	AL136018.1	0.499	ENSG00000258657	-0.0361	-0.112	0.0398	0.0503	-0.934	0.351	0.679	-6.41
Tissue epithelial cells	8 vs all	TRPM3	0.496	ENSG00000083067	-0.218	-0.677	0.24	1.05	-0.934	0.351	0.679	-6.41
Tissue epithelial cells	8 vs all	AC016229.2	0.5	ENSG00000267677	-0.0264	-0.0818	0.0291	0.0252	-0.934	0.351	0.679	-6.41
Tissue epithelial cells	8 vs all	LINC01630	0.5	ENSG00000227115	0.0619	-0.0683	0.192	0.125	0.934	0.351	0.679	-6.41
Tissue epithelial cells	8 vs all	AC124276.2	0.499	ENSG00000255400	-0.0251	-0.078	0.0277	0.03	-0.933	0.351	0.679	-6.41
Tissue epithelial cells	8 vs all	CARMIL2	0.5	ENSG00000159753	-0.0411	-0.128	0.0454	0.0453	-0.933	0.351	0.679	-6.41
Tissue epithelial cells	8 vs all	ACTN1-AS1	0.5	ENSG00000259062	0.0452	-0.0499	0.14	0.0696	0.933	0.351	0.679	-6.41
Tissue epithelial cells	8 vs all	LINC02150	0.496	ENSG00000248150	-0.0957	-0.297	0.106	0.284	-0.933	0.351	0.679	-6.41
Tissue epithelial cells	8 vs all	AC007292.2	0.5	ENSG00000269318	0.0338	-0.0373	0.105	0.039	0.933	0.351	0.679	-6.41
Tissue epithelial cells	8 vs all	ZNF750	0.5	ENSG00000141579	-0.0155	-0.0481	0.0171	0.0148	-0.933	0.351	0.679	-6.41
Tissue epithelial cells	8 vs all	TENT5A	0.49	ENSG00000112773	0.19	-0.21	0.591	1.75	0.933	0.351	0.68	-6.41
Tissue epithelial cells	8 vs all	SVOP	0.5	ENSG00000166111	-0.0877	-0.272	0.097	0.172	-0.933	0.351	0.68	-6.41
Tissue epithelial cells	8 vs all	KIAA2012	0.5	ENSG00000182329	0.0675	-0.0747	0.21	0.169	0.933	0.351	0.68	-6.41
Tissue epithelial cells	8 vs all	PPP1R2B	0.5	ENSG00000231989	0.00498	-0.00551	0.0155	0.00313	0.932	0.352	0.68	-6.41
Tissue epithelial cells	8 vs all	AC013403.2	0.5	ENSG00000272148	0.0355	-0.0393	0.11	0.0638	0.932	0.352	0.68	-6.41
Tissue epithelial cells	8 vs all	SLC5A10	0.499	ENSG00000154025	0.0629	-0.0696	0.195	0.197	0.932	0.352	0.68	-6.41
Tissue epithelial cells	8 vs all	CHGB	0.499	ENSG00000089199	-0.105	-0.328	0.117	0.14	-0.932	0.352	0.68	-6.41
Tissue epithelial cells	8 vs all	PGC	0.5	ENSG00000096088	-0.019	-0.059	0.021	0.0182	-0.932	0.352	0.68	-6.41
Tissue epithelial cells	8 vs all	AL121890.5	0.5	ENSG00000278816	0.0166	-0.0183	0.0514	0.0104	0.932	0.352	0.68	-6.41
Tissue epithelial cells	8 vs all	AL138733.1	0.501	ENSG00000223598	0.112	-0.124	0.347	0.558	0.932	0.352	0.68	-6.41
Tissue epithelial cells	8 vs all	SPINK14	0.5	ENSG00000196800	-0.0104	-0.0325	0.0116	0.00999	-0.932	0.352	0.68	-6.41
Tissue epithelial cells	8 vs all	BAG3	0.49	ENSG00000151929	-0.122	-0.378	0.135	0.677	-0.932	0.352	0.68	-6.41
Tissue epithelial cells	8 vs all	PCDH1	0.479	ENSG00000156453	-0.162	-0.504	0.18	1.46	-0.932	0.352	0.68	-6.41
Tissue epithelial cells	8 vs all	AC073082.1	0.501	ENSG00000279956	0.0885	-0.0982	0.275	0.301	0.931	0.352	0.68	-6.41
Tissue epithelial cells	8 vs all	LINC01013	0.5	ENSG00000228495	-0.0799	-0.248	0.0886	0.115	-0.931	0.352	0.68	-6.41
Tissue epithelial cells	8 vs all	MLX	0.461	ENSG00000108788	-0.166	-0.517	0.184	1.54	-0.931	0.352	0.68	-6.41
Tissue epithelial cells	8 vs all	SHROOM2	0.497	ENSG00000146950	0.175	-0.194	0.544	1.42	0.931	0.352	0.68	-6.41
Tissue epithelial cells	8 vs all	SEPT10	0.487	ENSG00000186522	0.164	-0.182	0.51	2.14	0.931	0.352	0.68	-6.41
Tissue epithelial cells	8 vs all	NPLOC4	0.457	ENSG00000182446	-0.16	-0.498	0.178	2.34	-0.931	0.352	0.681	-6.42
Tissue epithelial cells	8 vs all	PDGFB	0.499	ENSG00000100311	-0.0854	-0.266	0.0948	0.147	-0.931	0.352	0.681	-6.42
Tissue epithelial cells	8 vs all	LBHD2	0.5	ENSG00000283071	0.00699	-0.00776	0.0217	0.00266	0.931	0.352	0.681	-6.42
Tissue epithelial cells	8 vs all	LINC01996	0.5	ENSG00000261863	0.0251	-0.0278	0.0779	0.0218	0.931	0.352	0.681	-6.42
Tissue epithelial cells	8 vs all	AC007114.1	0.499	ENSG00000263004	0.087	-0.0966	0.271	0.376	0.931	0.352	0.681	-6.42
Tissue epithelial cells	8 vs all	SCUBE1	0.498	ENSG00000159307	-0.0903	-0.281	0.1	0.168	-0.93	0.352	0.681	-6.42
Tissue epithelial cells	8 vs all	AC107204.1	0.503	ENSG00000281392	0.0876	-0.0974	0.273	0.184	0.93	0.353	0.681	-6.42
Tissue epithelial cells	8 vs all	AL121929.2	0.499	ENSG00000273108	-0.0769	-0.239	0.0854	0.161	-0.93	0.353	0.681	-6.42
Tissue epithelial cells	8 vs all	CCSAP	0.5	ENSG00000154429	0.0966	-0.107	0.3	0.339	0.93	0.353	0.681	-6.42
Tissue epithelial cells	8 vs all	MED7	0.5	ENSG00000155868	0.0364	-0.0404	0.113	0.0485	0.93	0.353	0.681	-6.42
Tissue epithelial cells	8 vs all	AC008154.2	0.5	ENSG00000231098	0.00962	-0.0107	0.0299	0.00419	0.93	0.353	0.681	-6.42
Tissue epithelial cells	8 vs all	LINC02490	0.498	ENSG00000259237	-0.0623	-0.194	0.0693	0.121	-0.93	0.353	0.681	-6.42
Tissue epithelial cells	8 vs all	AL512598.1	0.5	ENSG00000273107	0.0135	-0.015	0.0419	0.00696	0.93	0.353	0.681	-6.42
Tissue epithelial cells	8 vs all	EXO1	0.488	ENSG00000174371	-0.105	-0.326	0.117	0.269	-0.93	0.353	0.681	-6.42
Tissue epithelial cells	8 vs all	AC092070.4	0.5	ENSG00000269758	0.00769	-0.00856	0.0239	0.00463	0.93	0.353	0.681	-6.42
Tissue epithelial cells	8 vs all	AC083864.2	0.5	ENSG00000232930	0.0142	-0.0158	0.0441	0.0143	0.929	0.353	0.681	-6.42
Tissue epithelial cells	8 vs all	SCAMP4	0.496	ENSG00000227500	0.145	-0.162	0.452	1.25	0.929	0.353	0.681	-6.42
Tissue epithelial cells	8 vs all	AC128687.2	0.5	ENSG00000273394	-0.0204	-0.0634	0.0227	0.0253	-0.929	0.353	0.681	-6.42
Tissue epithelial cells	8 vs all	AC126118.1	0.5	ENSG00000271993	0.0229	-0.0255	0.0712	0.0367	0.929	0.353	0.681	-6.42
Tissue epithelial cells	8 vs all	BX322234.1	0.5	ENSG00000226445	0.0459	-0.0511	0.143	0.0894	0.929	0.353	0.681	-6.42
Tissue epithelial cells	8 vs all	AL109947.1	0.5	ENSG00000223537	0.0223	-0.0249	0.0695	0.0228	0.929	0.353	0.682	-6.42
Tissue epithelial cells	8 vs all	TSPAN3	0.411	ENSG00000140391	-0.199	-0.62	0.222	2.65	-0.929	0.353	0.682	-6.42
Tissue epithelial cells	8 vs all	RHOQ	0.496	ENSG00000119729	-0.138	-0.429	0.153	0.56	-0.929	0.353	0.682	-6.42
Tissue epithelial cells	8 vs all	USP9X	0.491	ENSG00000124486	0.141	-0.157	0.44	3.04	0.929	0.353	0.682	-6.42
Tissue epithelial cells	8 vs all	C1orf210	0.49	ENSG00000253313	-0.0973	-0.303	0.108	0.433	-0.929	0.353	0.682	-6.42
Tissue epithelial cells	8 vs all	ACBD3	0.479	ENSG00000182827	0.164	-0.183	0.51	2.07	0.929	0.353	0.682	-6.42
Tissue epithelial cells	8 vs all	AL109924.1	0.5	ENSG00000225879	0.0102	-0.0114	0.0317	0.00548	0.929	0.353	0.682	-6.42
Tissue epithelial cells	8 vs all	AC004969.1	0.5	ENSG00000238358	0.0401	-0.0447	0.125	0.0533	0.928	0.354	0.682	-6.42
Tissue epithelial cells	8 vs all	PARD6B	0.481	ENSG00000124171	0.173	-0.193	0.54	1.41	0.928	0.354	0.682	-6.42
Tissue epithelial cells	8 vs all	NEK7	0.509	ENSG00000151414	0.148	-0.165	0.462	2.92	0.928	0.354	0.682	-6.42
Tissue epithelial cells	8 vs all	SGO2	0.483	ENSG00000163535	0.147	-0.164	0.459	0.702	0.928	0.354	0.682	-6.42
Tissue epithelial cells	8 vs all	GUCY2D	0.5	ENSG00000132518	0.0149	-0.0166	0.0465	0.0105	0.928	0.354	0.682	-6.42
Tissue epithelial cells	8 vs all	N4BP3	0.498	ENSG00000145911	-0.0691	-0.215	0.0772	0.178	-0.928	0.354	0.682	-6.42
Tissue epithelial cells	8 vs all	TPRA1	0.499	ENSG00000163870	0.144	-0.161	0.449	1.05	0.928	0.354	0.682	-6.42
Tissue epithelial cells	8 vs all	AC073062.1	0.5	ENSG00000229370	0.0135	-0.0151	0.042	0.00825	0.928	0.354	0.682	-6.42
Tissue epithelial cells	8 vs all	AP000790.4	0.5	ENSG00000285010	0.0112	-0.0125	0.035	0.00732	0.928	0.354	0.682	-6.42
Tissue epithelial cells	8 vs all	THSD7A	0.51	ENSG00000005108	0.241	-0.269	0.751	1.28	0.927	0.354	0.682	-6.42
Tissue epithelial cells	8 vs all	AC090515.2	0.5	ENSG00000245975	0.0287	-0.0321	0.0894	0.0341	0.927	0.354	0.682	-6.42
Tissue epithelial cells	8 vs all	FTCD	0.501	ENSG00000160282	0.0351	-0.0392	0.109	0.0373	0.927	0.354	0.682	-6.42
Tissue epithelial cells	8 vs all	BTG1	0.489	ENSG00000133639	-0.153	-0.478	0.172	1.1	-0.927	0.354	0.683	-6.42
Tissue epithelial cells	8 vs all	CLEC18C	0.5	ENSG00000157335	-0.0149	-0.0466	0.0167	0.0143	-0.927	0.354	0.683	-6.42
Tissue epithelial cells	8 vs all	SYAP1	0.488	ENSG00000169895	0.156	-0.174	0.486	1.69	0.927	0.354	0.683	-6.42
Tissue epithelial cells	8 vs all	LINC01166	0.501	ENSG00000232903	0.047	-0.0526	0.147	0.0804	0.927	0.354	0.683	-6.42
Tissue epithelial cells	8 vs all	AC084083.1	0.5	ENSG00000254431	-0.014	-0.0438	0.0157	0.0134	-0.927	0.354	0.683	-6.42
Tissue epithelial cells	8 vs all	LINC02511	0.5	ENSG00000248869	0.055	-0.0616	0.172	0.101	0.927	0.354	0.683	-6.42
Tissue epithelial cells	8 vs all	ZCCHC18	0.5	ENSG00000166707	-0.0326	-0.102	0.0365	0.0311	-0.927	0.355	0.683	-6.42
Tissue epithelial cells	8 vs all	RSPH10B	0.5	ENSG00000155026	0.0175	-0.0196	0.0545	0.0218	0.927	0.355	0.683	-6.42
Tissue epithelial cells	8 vs all	AC058822.1	0.496	ENSG00000282278	0.146	-0.164	0.456	1.08	0.926	0.355	0.683	-6.42
Tissue epithelial cells	8 vs all	METRN	0.498	ENSG00000103260	-0.0677	-0.211	0.0758	0.202	-0.926	0.355	0.683	-6.42
Tissue epithelial cells	8 vs all	CCDC62	0.499	ENSG00000130783	-0.077	-0.24	0.0862	0.208	-0.926	0.355	0.683	-6.42
Tissue epithelial cells	8 vs all	GLYATL3	0.499	ENSG00000203972	-0.0555	-0.173	0.0622	0.061	-0.926	0.355	0.683	-6.42
Tissue epithelial cells	8 vs all	C17orf82	0.499	ENSG00000187013	-0.0353	-0.11	0.0396	0.0338	-0.926	0.355	0.683	-6.42
Tissue epithelial cells	8 vs all	C11orf53	0.499	ENSG00000150750	-0.142	-0.443	0.159	0.189	-0.926	0.355	0.683	-6.42
Tissue epithelial cells	8 vs all	PDHA1	0.501	ENSG00000131828	0.231	-0.258	0.72	3.12	0.926	0.355	0.683	-6.42
Tissue epithelial cells	8 vs all	NDST4	0.499	ENSG00000138653	-0.0526	-0.164	0.059	0.0864	-0.926	0.355	0.683	-6.42
Tissue epithelial cells	8 vs all	CASZ1	0.49	ENSG00000130940	0.164	-0.184	0.513	3	0.926	0.355	0.683	-6.42
Tissue epithelial cells	8 vs all	TMSB4Y	0.501	ENSG00000154620	0.0661	-0.0741	0.206	0.146	0.926	0.355	0.683	-6.42
Tissue epithelial cells	8 vs all	TMEM74B	0.499	ENSG00000125895	-0.123	-0.385	0.138	0.364	-0.925	0.355	0.683	-6.42
Tissue epithelial cells	8 vs all	BAP1	0.5	ENSG00000163930	0.14	-0.157	0.438	0.995	0.925	0.355	0.684	-6.42
Tissue epithelial cells	8 vs all	PCDHB4	0.5	ENSG00000081818	-0.0385	-0.12	0.0432	0.0447	-0.925	0.355	0.684	-6.42
Tissue epithelial cells	8 vs all	CYP27C1	0.499	ENSG00000186684	-0.0915	-0.286	0.103	0.165	-0.925	0.355	0.684	-6.42
Tissue epithelial cells	8 vs all	AL121603.2	0.5	ENSG00000258738	0.0277	-0.0312	0.0866	0.0367	0.925	0.355	0.684	-6.42
Tissue epithelial cells	8 vs all	ISY1-RAB43	0.501	ENSG00000261796	0.0574	-0.0645	0.179	0.122	0.925	0.355	0.684	-6.42
Tissue epithelial cells	8 vs all	RNF11	0.49	ENSG00000123091	0.144	-0.162	0.451	1.35	0.925	0.355	0.684	-6.42
Tissue epithelial cells	8 vs all	E2F8	0.489	ENSG00000129173	0.12	-0.135	0.376	0.408	0.925	0.355	0.684	-6.42
Tissue epithelial cells	8 vs all	TMPRSS6	0.499	ENSG00000187045	-0.0813	-0.254	0.0913	0.157	-0.925	0.355	0.684	-6.42
Tissue epithelial cells	8 vs all	AC067930.4	0.494	ENSG00000254859	-0.0863	-0.269	0.0969	0.309	-0.925	0.356	0.684	-6.42
Tissue epithelial cells	8 vs all	AC093334.1	0.499	ENSG00000259437	-0.056	-0.175	0.063	0.0882	-0.925	0.356	0.684	-6.42
Tissue epithelial cells	8 vs all	FFAR2	0.499	ENSG00000126262	-0.0475	-0.149	0.0535	0.0649	-0.924	0.356	0.684	-6.42
Tissue epithelial cells	8 vs all	PRR15L	0.45	ENSG00000167183	-0.195	-0.609	0.219	1.72	-0.924	0.356	0.684	-6.42
Tissue epithelial cells	8 vs all	OR51E2	0.499	ENSG00000167332	-0.0981	-0.306	0.11	0.105	-0.924	0.356	0.684	-6.42
Tissue epithelial cells	8 vs all	AL355075.1	0.5	ENSG00000254846	-0.0121	-0.0378	0.0136	0.0116	-0.924	0.356	0.684	-6.42
Tissue epithelial cells	8 vs all	STAP2	0.48	ENSG00000178078	0.187	-0.211	0.584	1.96	0.923	0.356	0.685	-6.42
Tissue epithelial cells	8 vs all	AC009264.1	0.5	ENSG00000234352	0.0714	-0.0805	0.223	0.224	0.923	0.356	0.685	-6.42
Tissue epithelial cells	8 vs all	AC145285.2	0.501	ENSG00000251417	0.121	-0.136	0.378	0.557	0.923	0.356	0.685	-6.42
Tissue epithelial cells	8 vs all	IL18RAP	0.5	ENSG00000115607	-0.0339	-0.106	0.0382	0.036	-0.923	0.356	0.685	-6.42
Tissue epithelial cells	8 vs all	SYT15	0.5	ENSG00000204176	-0.0349	-0.109	0.0393	0.0334	-0.923	0.356	0.685	-6.42
Tissue epithelial cells	8 vs all	CST3	0.485	ENSG00000101439	-0.162	-0.505	0.182	1.26	-0.923	0.357	0.685	-6.42
Tissue epithelial cells	8 vs all	GPR146	0.503	ENSG00000164849	0.0861	-0.0971	0.269	0.175	0.923	0.357	0.685	-6.42
Tissue epithelial cells	8 vs all	KRBA1	0.5	ENSG00000133619	-0.0638	-0.2	0.0721	0.091	-0.923	0.357	0.685	-6.42
Tissue epithelial cells	8 vs all	FOXL1	0.5	ENSG00000176678	-0.0441	-0.138	0.0497	0.0421	-0.923	0.357	0.685	-6.42
Tissue epithelial cells	8 vs all	MTRNR2L11	0.497	ENSG00000270188	-0.0746	-0.233	0.0842	0.192	-0.922	0.357	0.685	-6.42
Tissue epithelial cells	8 vs all	AC069185.1	0.499	ENSG00000255046	0.0833	-0.094	0.261	0.302	0.922	0.357	0.685	-6.42
Tissue epithelial cells	8 vs all	NAT2	0.499	ENSG00000156006	0.0629	-0.071	0.197	0.216	0.922	0.357	0.685	-6.42
Tissue epithelial cells	8 vs all	TPCN1	0.482	ENSG00000186815	0.163	-0.184	0.51	3.08	0.922	0.357	0.685	-6.42
Tissue epithelial cells	8 vs all	ACOT7	0.478	ENSG00000097021	0.182	-0.205	0.568	1.39	0.922	0.357	0.685	-6.42
Tissue epithelial cells	8 vs all	LINC02422	0.5	ENSG00000255760	-0.0103	-0.0323	0.0116	0.00987	-0.922	0.357	0.685	-6.42
Tissue epithelial cells	8 vs all	AL139819.1	0.5	ENSG00000231188	-0.0231	-0.0721	0.026	0.0221	-0.922	0.357	0.685	-6.42
Tissue epithelial cells	8 vs all	EIF4H	0.493	ENSG00000106682	0.15	-0.17	0.47	1.45	0.922	0.357	0.685	-6.42
Tissue epithelial cells	8 vs all	RSPO1	0.5	ENSG00000169218	-0.0408	-0.128	0.0461	0.0427	-0.922	0.357	0.686	-6.42
Tissue epithelial cells	8 vs all	MGAT4D	0.5	ENSG00000205301	0.0187	-0.0212	0.0587	0.0167	0.922	0.357	0.686	-6.42
Tissue epithelial cells	8 vs all	KCNK2	0.499	ENSG00000082482	-0.0608	-0.19	0.0688	0.0908	-0.922	0.357	0.686	-6.42
Tissue epithelial cells	8 vs all	SNN	0.5	ENSG00000184602	-0.0378	-0.118	0.0428	0.0422	-0.922	0.357	0.686	-6.42
Tissue epithelial cells	8 vs all	AC012313.5	0.501	ENSG00000268912	0.0387	-0.0438	0.121	0.0565	0.921	0.357	0.686	-6.42
Tissue epithelial cells	8 vs all	TMED2	0.491	ENSG00000086598	0.154	-0.175	0.484	1.19	0.921	0.357	0.686	-6.42
Tissue epithelial cells	8 vs all	AZU1	0.5	ENSG00000172232	-0.0194	-0.0608	0.022	0.0186	-0.921	0.357	0.686	-6.42
Tissue epithelial cells	8 vs all	LINC01136	0.5	ENSG00000233791	0.0189	-0.0215	0.0594	0.0162	0.921	0.357	0.686	-6.42
Tissue epithelial cells	8 vs all	SLC25A1	0.483	ENSG00000100075	-0.148	-0.463	0.167	1.05	-0.921	0.357	0.686	-6.42
Tissue epithelial cells	8 vs all	AC027607.1	0.499	ENSG00000248936	-0.0257	-0.0804	0.0291	0.0245	-0.921	0.357	0.686	-6.42
Tissue epithelial cells	8 vs all	NAGPA-AS1	0.5	ENSG00000267072	0.0344	-0.0389	0.108	0.0485	0.921	0.358	0.686	-6.42
Tissue epithelial cells	8 vs all	TMPRSS3	0.501	ENSG00000160183	0.0653	-0.074	0.205	0.151	0.921	0.358	0.686	-6.42
Tissue epithelial cells	8 vs all	MCUB	0.474	ENSG00000005059	-0.181	-0.569	0.206	1.14	-0.921	0.358	0.686	-6.42
Tissue epithelial cells	8 vs all	SLC6A1	0.5	ENSG00000157103	-0.0779	-0.244	0.0882	0.0745	-0.921	0.358	0.686	-6.42
Tissue epithelial cells	8 vs all	CSNK1A1	0.491	ENSG00000113712	0.121	-0.137	0.378	3.6	0.92	0.358	0.687	-6.42
Tissue epithelial cells	8 vs all	VAT1	0.5	ENSG00000108828	-0.0689	-0.216	0.0781	0.147	-0.92	0.358	0.687	-6.42
Tissue epithelial cells	8 vs all	LINC00608	0.499	ENSG00000236445	-0.0599	-0.188	0.068	0.0573	-0.92	0.358	0.687	-6.42
Tissue epithelial cells	8 vs all	DDX39B-AS1	0.501	ENSG00000234006	0.0321	-0.0364	0.101	0.0453	0.92	0.358	0.687	-6.42
Tissue epithelial cells	8 vs all	BDNF	0.499	ENSG00000176697	-0.0677	-0.212	0.0768	0.125	-0.92	0.358	0.687	-6.43
Tissue epithelial cells	8 vs all	TMEM72	0.486	ENSG00000187783	0.171	-0.194	0.536	1.01	0.92	0.358	0.687	-6.43
Tissue epithelial cells	8 vs all	NPEPPS	0.485	ENSG00000141279	0.14	-0.159	0.438	3.48	0.92	0.358	0.687	-6.43
Tissue epithelial cells	8 vs all	SAA2-SAA4	0.492	ENSG00000255071	-0.083	-0.26	0.0943	0.132	-0.92	0.358	0.687	-6.43
Tissue epithelial cells	8 vs all	HGH1	0.501	ENSG00000235173	0.0739	-0.0839	0.232	0.224	0.92	0.358	0.687	-6.43
Tissue epithelial cells	8 vs all	STRN3	0.49	ENSG00000196792	0.151	-0.172	0.475	3	0.919	0.358	0.687	-6.43
Tissue epithelial cells	8 vs all	AC104825.1	0.499	ENSG00000251615	-0.0589	-0.185	0.0669	0.121	-0.919	0.358	0.687	-6.43
Tissue epithelial cells	8 vs all	AC068512.1	0.5	ENSG00000265000	-0.0123	-0.0386	0.014	0.0118	-0.919	0.358	0.687	-6.43
Tissue epithelial cells	8 vs all	HSPB3	0.499	ENSG00000169271	-0.0247	-0.0775	0.0281	0.0236	-0.919	0.359	0.688	-6.43
Tissue epithelial cells	8 vs all	AC108058.1	0.494	ENSG00000238273	-0.0691	-0.217	0.0786	0.244	-0.919	0.359	0.688	-6.43
Tissue epithelial cells	8 vs all	LCMT2	0.5	ENSG00000168806	0.0706	-0.0803	0.222	0.227	0.919	0.359	0.688	-6.43
Tissue epithelial cells	8 vs all	AC021188.1	0.5	ENSG00000230747	0.0315	-0.0358	0.0987	0.0276	0.919	0.359	0.688	-6.43
Tissue epithelial cells	8 vs all	LINC02201	0.5	ENSG00000251538	0.0467	-0.0531	0.147	0.101	0.919	0.359	0.688	-6.43
Tissue epithelial cells	8 vs all	AC008750.2	0.5	ENSG00000255441	-0.00864	-0.0271	0.00984	0.00827	-0.918	0.359	0.688	-6.43
Tissue epithelial cells	8 vs all	ALYREF	0.5	ENSG00000183684	0.0585	-0.0666	0.183	0.154	0.918	0.359	0.688	-6.43
Tissue epithelial cells	8 vs all	GIMAP2	0.501	ENSG00000106560	0.0886	-0.101	0.278	0.264	0.918	0.359	0.688	-6.43
Tissue epithelial cells	8 vs all	AC010422.6	0.501	ENSG00000269693	0.0708	-0.0807	0.222	0.211	0.918	0.359	0.688	-6.43
Tissue epithelial cells	8 vs all	EHHADH-AS1	0.499	ENSG00000223358	-0.0394	-0.124	0.0449	0.0646	-0.918	0.359	0.688	-6.43
Tissue epithelial cells	8 vs all	ADRA1A	0.499	ENSG00000120907	-0.0723	-0.227	0.0824	0.0957	-0.918	0.359	0.688	-6.43
Tissue epithelial cells	8 vs all	DIRAS2	0.5	ENSG00000165023	-0.0256	-0.0805	0.0292	0.0245	-0.918	0.359	0.688	-6.43
Tissue epithelial cells	8 vs all	TMEM65	0.494	ENSG00000164983	0.181	-0.207	0.569	1.7	0.918	0.359	0.688	-6.43
Tissue epithelial cells	8 vs all	SLC2A14	0.497	ENSG00000173262	-0.108	-0.339	0.123	0.241	-0.918	0.359	0.688	-6.43
Tissue epithelial cells	8 vs all	RGCC	0.499	ENSG00000102760	-0.0898	-0.282	0.102	0.128	-0.918	0.359	0.688	-6.43
Tissue epithelial cells	8 vs all	AOX1	0.499	ENSG00000138356	-0.0688	-0.216	0.0784	0.148	-0.918	0.359	0.688	-6.43
Tissue epithelial cells	8 vs all	MOB3B	0.453	ENSG00000120162	0.177	-0.201	0.554	3.37	0.918	0.359	0.688	-6.43
Tissue epithelial cells	8 vs all	AL136038.5	0.5	ENSG00000274015	0.0245	-0.0279	0.0769	0.0363	0.918	0.359	0.688	-6.43
Tissue epithelial cells	8 vs all	RARRES3	0.49	ENSG00000133321	-0.148	-0.464	0.168	0.612	-0.917	0.359	0.688	-6.43
Tissue epithelial cells	8 vs all	XAF1	0.487	ENSG00000132530	0.241	-0.275	0.757	2.15	0.917	0.359	0.688	-6.43
Tissue epithelial cells	8 vs all	TMEM51	0.486	ENSG00000171729	0.168	-0.192	0.527	2.2	0.917	0.359	0.688	-6.43
Tissue epithelial cells	8 vs all	FCGR2B	0.5	ENSG00000072694	-0.0512	-0.161	0.0585	0.049	-0.917	0.36	0.688	-6.43
Tissue epithelial cells	8 vs all	KCNQ4	0.502	ENSG00000117013	0.151	-0.173	0.476	0.607	0.917	0.36	0.688	-6.43
Tissue epithelial cells	8 vs all	IRAK4	0.485	ENSG00000198001	0.158	-0.181	0.497	1.86	0.917	0.36	0.688	-6.43
Tissue epithelial cells	8 vs all	AL390957.1	0.495	ENSG00000285280	-0.203	-0.639	0.232	1.56	-0.917	0.36	0.689	-6.43
Tissue epithelial cells	8 vs all	PHPT1	0.486	ENSG00000054148	0.188	-0.215	0.592	2.05	0.917	0.36	0.689	-6.43
Tissue epithelial cells	8 vs all	HAPLN3	0.497	ENSG00000140511	-0.125	-0.392	0.142	0.326	-0.917	0.36	0.689	-6.43
Tissue epithelial cells	8 vs all	CABCOCO1	0.499	ENSG00000183346	-0.0754	-0.237	0.0862	0.129	-0.916	0.36	0.689	-6.43
Tissue epithelial cells	8 vs all	RFX6	0.498	ENSG00000185002	-0.149	-0.468	0.17	0.224	-0.916	0.36	0.689	-6.43
Tissue epithelial cells	8 vs all	AP006623.1	0.5	ENSG00000250397	0.0141	-0.0162	0.0445	0.0136	0.916	0.36	0.689	-6.43
Tissue epithelial cells	8 vs all	AF107885.2	0.5	ENSG00000259103	0.152	-0.174	0.477	0.843	0.916	0.36	0.689	-6.43
Tissue epithelial cells	8 vs all	AL390061.1	0.5	ENSG00000238176	-0.0153	-0.048	0.0175	0.0146	-0.916	0.36	0.689	-6.43
Tissue epithelial cells	8 vs all	SHD	0.494	ENSG00000105251	-0.0978	-0.307	0.112	0.445	-0.916	0.36	0.689	-6.43
Tissue epithelial cells	8 vs all	GSE1	0.529	ENSG00000131149	0.158	-0.181	0.498	3.23	0.916	0.36	0.689	-6.43
Tissue epithelial cells	8 vs all	AC024257.1	0.5	ENSG00000258234	-0.0204	-0.0641	0.0233	0.0232	-0.916	0.36	0.689	-6.43
Tissue epithelial cells	8 vs all	CYP1B1-AS1	0.49	ENSG00000232973	0.184	-0.211	0.579	1.07	0.915	0.36	0.689	-6.43
Tissue epithelial cells	8 vs all	RUSC1	0.477	ENSG00000160753	-0.147	-0.461	0.168	1.27	-0.915	0.361	0.69	-6.43
Tissue epithelial cells	8 vs all	ELANE	0.499	ENSG00000197561	-0.0423	-0.133	0.0485	0.0563	-0.915	0.361	0.69	-6.43
Tissue epithelial cells	8 vs all	SPECC1	0.462	ENSG00000128487	-0.166	-0.524	0.191	1.9	-0.915	0.361	0.69	-6.43
Tissue epithelial cells	8 vs all	AC139722.1	0.493	ENSG00000251059	-0.128	-0.403	0.147	0.648	-0.915	0.361	0.69	-6.43
Tissue epithelial cells	8 vs all	HLA-DQB2	0.5	ENSG00000232629	0.0358	-0.0411	0.113	0.0508	0.915	0.361	0.69	-6.43
Tissue epithelial cells	8 vs all	LINC01983	0.499	ENSG00000223783	-0.0334	-0.105	0.0384	0.0441	-0.915	0.361	0.69	-6.43
Tissue epithelial cells	8 vs all	AC010336.2	0.5	ENSG00000260500	-0.00624	-0.0196	0.00716	0.00597	-0.915	0.361	0.69	-6.43
Tissue epithelial cells	8 vs all	AC007364.1	0.452	ENSG00000231969	-0.187	-0.589	0.215	2.05	-0.915	0.361	0.69	-6.43
Tissue epithelial cells	8 vs all	GPS1	0.498	ENSG00000169727	0.14	-0.161	0.442	0.901	0.914	0.361	0.69	-6.43
Tissue epithelial cells	8 vs all	PTDSS1	0.5	ENSG00000156471	0.184	-0.212	0.58	2.07	0.914	0.361	0.69	-6.43
Tissue epithelial cells	8 vs all	LRRC46	0.5	ENSG00000141294	-0.0281	-0.0884	0.0322	0.0327	-0.914	0.361	0.69	-6.43
Tissue epithelial cells	8 vs all	TRPV5	0.5	ENSG00000127412	0.011	-0.0127	0.0348	0.00673	0.914	0.361	0.69	-6.43
Tissue epithelial cells	8 vs all	BMP8A	0.499	ENSG00000183682	-0.0759	-0.239	0.0872	0.142	-0.914	0.361	0.69	-6.43
Tissue epithelial cells	8 vs all	AL022318.4	0.5	ENSG00000284554	0.0261	-0.0299	0.0821	0.0154	0.914	0.361	0.69	-6.43
Tissue epithelial cells	8 vs all	CNR2	0.499	ENSG00000188822	-0.0516	-0.163	0.0593	0.1	-0.914	0.361	0.69	-6.43
Tissue epithelial cells	8 vs all	PAX3	0.5	ENSG00000135903	-0.058	-0.183	0.0666	0.0867	-0.914	0.361	0.69	-6.43
Tissue epithelial cells	8 vs all	BMPER	0.496	ENSG00000164619	-0.152	-0.479	0.175	0.415	-0.914	0.361	0.691	-6.43
Tissue epithelial cells	8 vs all	AC002456.1	0.5	ENSG00000223969	-0.0221	-0.0696	0.0254	0.0211	-0.913	0.361	0.691	-6.43
Tissue epithelial cells	8 vs all	AP000692.2	0.5	ENSG00000273199	-0.0181	-0.0571	0.0209	0.0173	-0.913	0.362	0.691	-6.43
Tissue epithelial cells	8 vs all	ST7-AS1	0.5	ENSG00000227199	0.0268	-0.0308	0.0844	0.0327	0.913	0.362	0.691	-6.43
Tissue epithelial cells	8 vs all	IGLL5	0.499	ENSG00000254709	-0.057	-0.18	0.0657	0.0654	-0.913	0.362	0.691	-6.43
Tissue epithelial cells	8 vs all	LINC01644	0.49	ENSG00000218357	-0.143	-0.451	0.165	0.418	-0.913	0.362	0.691	-6.43
Tissue epithelial cells	8 vs all	RTN2	0.5	ENSG00000125744	-0.0887	-0.28	0.102	0.218	-0.912	0.362	0.691	-6.43
Tissue epithelial cells	8 vs all	CD164	0.465	ENSG00000135535	0.19	-0.219	0.6	2.29	0.912	0.362	0.691	-6.43
Tissue epithelial cells	8 vs all	AC109587.1	0.497	ENSG00000244513	0.1	-0.115	0.316	0.44	0.912	0.362	0.692	-6.43
Tissue epithelial cells	8 vs all	AC069200.1	0.5	ENSG00000273257	0.00603	-0.00696	0.019	0.00212	0.912	0.362	0.692	-6.43
Tissue epithelial cells	8 vs all	CXorf57	0.501	ENSG00000147231	0.0659	-0.0761	0.208	0.136	0.912	0.362	0.692	-6.43
Tissue epithelial cells	8 vs all	MYH14	0.372	ENSG00000105357	-0.218	-0.687	0.251	3.51	-0.911	0.362	0.692	-6.43
Tissue epithelial cells	8 vs all	AC102953.1	0.5	ENSG00000225981	0.0254	-0.0293	0.0802	0.0329	0.911	0.362	0.692	-6.43
Tissue epithelial cells	8 vs all	AL162431.1	0.5	ENSG00000225857	0.00428	-0.00494	0.0135	0.00187	0.911	0.362	0.692	-6.43
Tissue epithelial cells	8 vs all	OCIAD1-AS1	0.501	ENSG00000248256	0.0441	-0.0509	0.139	0.078	0.911	0.363	0.692	-6.43
Tissue epithelial cells	8 vs all	FADD	0.499	ENSG00000168040	0.0758	-0.0876	0.239	0.281	0.911	0.363	0.692	-6.43
Tissue epithelial cells	8 vs all	Z97353.2	0.5	ENSG00000235271	0.0461	-0.0532	0.145	0.0638	0.911	0.363	0.692	-6.43
Tissue epithelial cells	8 vs all	AL008638.1	0.5	ENSG00000231405	-0.00954	-0.0301	0.011	0.00912	-0.911	0.363	0.692	-6.43
Tissue epithelial cells	8 vs all	FRY-AS1	0.5	ENSG00000237637	-0.0491	-0.155	0.0568	0.0651	-0.911	0.363	0.692	-6.43
Tissue epithelial cells	8 vs all	FDCSP	0.499	ENSG00000181617	-0.13	-0.411	0.151	0.13	-0.911	0.363	0.693	-6.43
Tissue epithelial cells	8 vs all	MPRIP-AS1	0.5	ENSG00000225442	0.0226	-0.0261	0.0713	0.0302	0.911	0.363	0.693	-6.43
Tissue epithelial cells	8 vs all	ATP6V0D2	0.5	ENSG00000147614	0.0348	-0.0402	0.11	0.0598	0.91	0.363	0.693	-6.43
Tissue epithelial cells	8 vs all	MMP23B	0.5	ENSG00000189409	-0.0821	-0.259	0.0951	0.174	-0.91	0.363	0.693	-6.43
Tissue epithelial cells	8 vs all	AC008781.2	0.499	ENSG00000246422	-0.0228	-0.072	0.0264	0.0218	-0.91	0.363	0.693	-6.43
Tissue epithelial cells	8 vs all	SPIN4-AS1	0.5	ENSG00000233661	0.013	-0.0151	0.0411	0.00884	0.91	0.363	0.693	-6.43
Tissue epithelial cells	8 vs all	NDUFB7	0.496	ENSG00000099795	0.145	-0.168	0.459	1.09	0.91	0.363	0.693	-6.43
Tissue epithelial cells	8 vs all	CLEC1B	0.5	ENSG00000165682	-0.0124	-0.0391	0.0143	0.0118	-0.91	0.363	0.693	-6.43
Tissue epithelial cells	8 vs all	LINC02541	0.493	ENSG00000230943	-0.0802	-0.253	0.0929	0.252	-0.91	0.363	0.693	-6.43
Tissue epithelial cells	8 vs all	C17orf67	0.495	ENSG00000214226	-0.115	-0.364	0.133	0.547	-0.91	0.363	0.693	-6.43
Tissue epithelial cells	8 vs all	LINC02060	0.5	ENSG00000250156	-0.0202	-0.0637	0.0234	0.0193	-0.909	0.363	0.693	-6.43
Tissue epithelial cells	8 vs all	MICALL1	0.49	ENSG00000100139	-0.132	-0.419	0.154	0.849	-0.909	0.363	0.693	-6.43
Tissue epithelial cells	8 vs all	KLHL9	0.497	ENSG00000198642	0.135	-0.157	0.428	1.15	0.909	0.364	0.693	-6.43
Tissue epithelial cells	8 vs all	AC009597.1	0.5	ENSG00000254055	0.0135	-0.0156	0.0425	0.00912	0.909	0.364	0.694	-6.43
Tissue epithelial cells	8 vs all	LINC02569	0.5	ENSG00000235781	0.0177	-0.0206	0.056	0.0235	0.909	0.364	0.694	-6.44
Tissue epithelial cells	8 vs all	AC068338.2	0.501	ENSG00000260274	0.0544	-0.0632	0.172	0.146	0.909	0.364	0.694	-6.44
Tissue epithelial cells	8 vs all	TNR	0.455	ENSG00000116147	-0.172	-0.545	0.2	8.59	-0.909	0.364	0.694	-6.44
Tissue epithelial cells	8 vs all	AP001627.1	0.498	ENSG00000225731	-0.0341	-0.108	0.0396	0.066	-0.909	0.364	0.694	-6.44
Tissue epithelial cells	8 vs all	AC136604.3	0.501	ENSG00000250999	0.0554	-0.0643	0.175	0.111	0.908	0.364	0.694	-6.44
Tissue epithelial cells	8 vs all	CEP112	0.491	ENSG00000154240	0.21	-0.244	0.665	1.81	0.908	0.364	0.694	-6.44
Tissue epithelial cells	8 vs all	RDH13	0.468	ENSG00000160439	-0.165	-0.522	0.192	1.71	-0.908	0.364	0.694	-6.44
Tissue epithelial cells	8 vs all	AP005329.1	0.5	ENSG00000264235	0.029	-0.0336	0.0916	0.0429	0.908	0.364	0.694	-6.44
Tissue epithelial cells	8 vs all	C18orf63	0.501	ENSG00000206043	0.0503	-0.0586	0.159	0.0754	0.908	0.364	0.694	-6.44
Tissue epithelial cells	8 vs all	CD79B	0.5	ENSG00000007312	-0.0322	-0.102	0.0374	0.0308	-0.908	0.364	0.694	-6.44
Tissue epithelial cells	8 vs all	HSD17B14	0.499	ENSG00000087076	-0.0675	-0.213	0.0785	0.142	-0.908	0.364	0.694	-6.44
Tissue epithelial cells	8 vs all	CD96	0.498	ENSG00000153283	-0.123	-0.388	0.143	0.406	-0.908	0.364	0.694	-6.44
Tissue epithelial cells	8 vs all	ZNF232	0.502	ENSG00000167840	0.112	-0.131	0.356	0.554	0.908	0.364	0.694	-6.44
Tissue epithelial cells	8 vs all	IL17RC	0.497	ENSG00000163702	0.124	-0.144	0.392	0.848	0.908	0.364	0.695	-6.44
Tissue epithelial cells	8 vs all	LINC02160	0.5	ENSG00000251443	-0.0582	-0.184	0.0677	0.0556	-0.907	0.365	0.695	-6.44
Tissue epithelial cells	8 vs all	CHD1	0.48	ENSG00000153922	0.154	-0.18	0.488	2.98	0.907	0.365	0.695	-6.44
Tissue epithelial cells	8 vs all	AC099489.1	0.493	ENSG00000188897	-0.127	-0.403	0.148	0.7	-0.907	0.365	0.695	-6.44
Tissue epithelial cells	8 vs all	NCS1	0.499	ENSG00000107130	-0.0958	-0.303	0.112	0.245	-0.907	0.365	0.695	-6.44
Tissue epithelial cells	8 vs all	AC021074.3	0.5	ENSG00000243818	-0.00666	-0.0211	0.00776	0.00637	-0.907	0.365	0.695	-6.44
Tissue epithelial cells	8 vs all	AC090772.3	0.499	ENSG00000265750	0.068	-0.0793	0.215	0.209	0.907	0.365	0.695	-6.44
Tissue epithelial cells	8 vs all	CFP	0.5	ENSG00000126759	-0.0431	-0.136	0.0502	0.0614	-0.907	0.365	0.695	-6.44
Tissue epithelial cells	8 vs all	C5orf58	0.5	ENSG00000234511	-0.028	-0.0885	0.0326	0.0338	-0.907	0.365	0.695	-6.44
Tissue epithelial cells	8 vs all	PEAK3	0.5	ENSG00000188305	0.0145	-0.0169	0.0458	0.0132	0.906	0.365	0.695	-6.44
Tissue epithelial cells	8 vs all	TRIM74	0.501	ENSG00000155428	0.0301	-0.0352	0.0954	0.0275	0.906	0.365	0.695	-6.44
Tissue epithelial cells	8 vs all	ENAM	0.5	ENSG00000132464	0.0452	-0.0528	0.143	0.0742	0.906	0.365	0.695	-6.44
Tissue epithelial cells	8 vs all	SMCR8	0.499	ENSG00000176994	0.102	-0.12	0.324	0.589	0.906	0.365	0.696	-6.44
Tissue epithelial cells	8 vs all	SLC47A2	0.499	ENSG00000180638	-0.0398	-0.126	0.0466	0.0787	-0.905	0.366	0.696	-6.44
Tissue epithelial cells	8 vs all	CTNND2	0.494	ENSG00000169862	-0.183	-0.578	0.213	2.12	-0.905	0.366	0.696	-6.44
Tissue epithelial cells	8 vs all	AP000842.2	0.5	ENSG00000255027	0.039	-0.0456	0.124	0.0348	0.905	0.366	0.696	-6.44
Tissue epithelial cells	8 vs all	AC009283.1	0.501	ENSG00000273576	0.0576	-0.0674	0.183	0.129	0.905	0.366	0.696	-6.44
Tissue epithelial cells	8 vs all	AL691520.1	0.5	ENSG00000285473	0.0219	-0.0256	0.0693	0.017	0.905	0.366	0.696	-6.44
Tissue epithelial cells	8 vs all	GCGR	0.499	ENSG00000215644	-0.0187	-0.0594	0.0219	0.0179	-0.905	0.366	0.696	-6.44
Tissue epithelial cells	8 vs all	AC097467.3	0.497	ENSG00000250910	-0.0922	-0.292	0.108	0.167	-0.905	0.366	0.696	-6.44
Tissue epithelial cells	8 vs all	AC114947.2	0.499	ENSG00000261604	-0.0239	-0.0758	0.028	0.0287	-0.905	0.366	0.696	-6.44
Tissue epithelial cells	8 vs all	MIR29B2CHG	0.503	ENSG00000203709	0.163	-0.191	0.517	2.2	0.905	0.366	0.696	-6.44
Tissue epithelial cells	8 vs all	AL121906.2	0.5	ENSG00000275223	0.02	-0.0234	0.0634	0.0233	0.905	0.366	0.696	-6.44
Tissue epithelial cells	8 vs all	RCOR1	0.468	ENSG00000089902	0.167	-0.195	0.528	2.71	0.905	0.366	0.696	-6.44
Tissue epithelial cells	8 vs all	TEDC1	0.491	ENSG00000185347	-0.115	-0.365	0.135	0.533	-0.905	0.366	0.696	-6.44
Tissue epithelial cells	8 vs all	NBPF10	0.5	ENSG00000271425	0.0988	-0.116	0.313	0.317	0.904	0.366	0.696	-6.44
Tissue epithelial cells	8 vs all	AC005264.1	0.5	ENSG00000267551	-0.0191	-0.0606	0.0224	0.0183	-0.904	0.366	0.696	-6.44
Tissue epithelial cells	8 vs all	AL138974.1	0.5	ENSG00000258028	0.0403	-0.0472	0.128	0.0556	0.904	0.366	0.696	-6.44
Tissue epithelial cells	8 vs all	TMEM102	0.501	ENSG00000181284	0.0347	-0.0407	0.11	0.0586	0.904	0.366	0.697	-6.44
Tissue epithelial cells	8 vs all	AC008637.1	0.5	ENSG00000253978	0.0145	-0.017	0.046	0.00888	0.904	0.366	0.697	-6.44
Tissue epithelial cells	8 vs all	RGS3	0.458	ENSG00000138835	0.183	-0.215	0.581	1.97	0.904	0.366	0.697	-6.44
Tissue epithelial cells	8 vs all	STAU1	0.487	ENSG00000124214	0.153	-0.18	0.487	2.33	0.904	0.366	0.697	-6.44
Tissue epithelial cells	8 vs all	PTCD1	0.5	ENSG00000106246	0.059	-0.0692	0.187	0.153	0.904	0.366	0.697	-6.44
Tissue epithelial cells	8 vs all	TNFAIP8L3	0.498	ENSG00000183578	-0.109	-0.347	0.128	0.332	-0.904	0.367	0.697	-6.44
Tissue epithelial cells	8 vs all	GPR68	0.499	ENSG00000119714	-0.0587	-0.186	0.0689	0.111	-0.904	0.367	0.697	-6.44
Tissue epithelial cells	8 vs all	DNAJC4	0.482	ENSG00000110011	-0.17	-0.54	0.2	1.26	-0.904	0.367	0.697	-6.44
Tissue epithelial cells	8 vs all	KIAA0319	0.475	ENSG00000137261	-0.168	-0.533	0.197	0.934	-0.904	0.367	0.697	-6.44
Tissue epithelial cells	8 vs all	LINC00638	0.5	ENSG00000258701	0.0224	-0.0263	0.0711	0.0243	0.903	0.367	0.697	-6.44
Tissue epithelial cells	8 vs all	COL4A2-AS1	0.5	ENSG00000232814	-0.0168	-0.0533	0.0197	0.0219	-0.903	0.367	0.697	-6.44
Tissue epithelial cells	8 vs all	P3H2-AS1	0.499	ENSG00000225764	-0.0413	-0.131	0.0485	0.0613	-0.903	0.367	0.697	-6.44
Tissue epithelial cells	8 vs all	AC092368.3	0.5	ENSG00000261512	0.0141	-0.0166	0.0449	0.00977	0.903	0.367	0.697	-6.44
Tissue epithelial cells	8 vs all	AL021937.3	0.499	ENSG00000234626	-0.054	-0.171	0.0634	0.0581	-0.903	0.367	0.697	-6.44
Tissue epithelial cells	8 vs all	SH2D1B	0.5	ENSG00000198574	0.0234	-0.0275	0.0743	0.0288	0.903	0.367	0.697	-6.44
Tissue epithelial cells	8 vs all	WNT5B	0.488	ENSG00000111186	-0.185	-0.586	0.217	0.885	-0.903	0.367	0.697	-6.44
Tissue epithelial cells	8 vs all	MTMR3	0.497	ENSG00000100330	0.14	-0.165	0.445	2.92	0.903	0.367	0.698	-6.44
Tissue epithelial cells	8 vs all	AC008440.2	0.5	ENSG00000232220	0.0119	-0.0139	0.0377	0.00776	0.903	0.367	0.698	-6.44
Tissue epithelial cells	8 vs all	SLC49A3	0.497	ENSG00000169026	-0.0742	-0.236	0.0872	0.26	-0.902	0.367	0.698	-6.44
Tissue epithelial cells	8 vs all	ZKSCAN4	0.503	ENSG00000187626	0.0903	-0.106	0.287	0.382	0.902	0.367	0.698	-6.44
Tissue epithelial cells	8 vs all	IKZF1	0.499	ENSG00000185811	-0.0773	-0.245	0.0909	0.159	-0.902	0.367	0.698	-6.44
Tissue epithelial cells	8 vs all	MS4A6A	0.499	ENSG00000110077	-0.0263	-0.0837	0.031	0.0289	-0.902	0.367	0.698	-6.44
Tissue epithelial cells	8 vs all	AC013436.1	0.5	ENSG00000228596	0.00832	-0.00979	0.0264	0.00414	0.902	0.367	0.698	-6.44
Tissue epithelial cells	8 vs all	RLN1	0.5	ENSG00000107018	0.0167	-0.0196	0.0529	0.0163	0.902	0.368	0.698	-6.44
Tissue epithelial cells	8 vs all	AC131238.1	0.5	ENSG00000274859	-0.0147	-0.0468	0.0173	0.0141	-0.902	0.368	0.698	-6.44
Tissue epithelial cells	8 vs all	TPRN	0.46	ENSG00000176058	-0.183	-0.581	0.215	1.6	-0.902	0.368	0.698	-6.44
Tissue epithelial cells	8 vs all	HIST1H1B	0.495	ENSG00000184357	-0.0762	-0.242	0.0897	0.19	-0.902	0.368	0.698	-6.44
Tissue epithelial cells	8 vs all	MTUS1	0.446	ENSG00000129422	0.195	-0.23	0.621	3.3	0.901	0.368	0.699	-6.44
Tissue epithelial cells	8 vs all	AP001363.2	0.499	ENSG00000257058	-0.0314	-0.0998	0.037	0.047	-0.901	0.368	0.699	-6.44
Tissue epithelial cells	8 vs all	AL162231.2	0.499	ENSG00000230074	0.0784	-0.0925	0.249	0.298	0.901	0.368	0.699	-6.44
Tissue epithelial cells	8 vs all	SFTA2	0.5	ENSG00000196260	0.0157	-0.0185	0.0498	0.0117	0.901	0.368	0.699	-6.44
Tissue epithelial cells	8 vs all	AL365205.1	0.5	ENSG00000124593	0.0687	-0.081	0.218	0.182	0.901	0.368	0.699	-6.44
Tissue epithelial cells	8 vs all	CYS1	0.499	ENSG00000205795	-0.0624	-0.198	0.0736	0.104	-0.901	0.368	0.699	-6.44
Tissue epithelial cells	8 vs all	COL21A1	0.499	ENSG00000124749	-0.132	-0.419	0.156	0.495	-0.901	0.368	0.699	-6.44
Tissue epithelial cells	8 vs all	AL161908.1	0.5	ENSG00000224842	0.00627	-0.0074	0.0199	0.00335	0.901	0.368	0.699	-6.44
Tissue epithelial cells	8 vs all	SCG2	0.5	ENSG00000171951	-0.0711	-0.226	0.0839	0.0809	-0.901	0.368	0.699	-6.44
Tissue epithelial cells	8 vs all	LINC01709	0.499	ENSG00000226715	-0.0491	-0.156	0.058	0.0769	-0.901	0.368	0.699	-6.44
Tissue epithelial cells	8 vs all	ITSN1	0.461	ENSG00000205726	-0.158	-0.503	0.187	2.78	-0.901	0.368	0.699	-6.44
Tissue epithelial cells	8 vs all	SPTBN5	0.497	ENSG00000137877	0.107	-0.126	0.34	0.336	0.901	0.368	0.699	-6.44
Tissue epithelial cells	8 vs all	AL590652.1	0.5	ENSG00000227885	0.0338	-0.04	0.108	0.0738	0.9	0.368	0.699	-6.44
Tissue epithelial cells	8 vs all	DOT1L	0.478	ENSG00000104885	0.165	-0.195	0.525	1.81	0.9	0.368	0.699	-6.44
Tissue epithelial cells	8 vs all	AL627309.2	0.5	ENSG00000239906	0.00384	-0.00453	0.0122	0.00214	0.9	0.368	0.699	-6.44
Tissue epithelial cells	8 vs all	ACTL6B	0.5	ENSG00000077080	-0.0474	-0.151	0.056	0.0518	-0.9	0.368	0.699	-6.44
Tissue epithelial cells	8 vs all	SYT14	0.499	ENSG00000143469	-0.0682	-0.217	0.0806	0.127	-0.9	0.368	0.699	-6.44
Tissue epithelial cells	8 vs all	CAMK2D	0.415	ENSG00000145349	-0.146	-0.463	0.172	4.14	-0.9	0.368	0.699	-6.44
Tissue epithelial cells	8 vs all	PEX5L-AS2	0.5	ENSG00000244302	0.0122	-0.0144	0.0388	0.00585	0.9	0.368	0.699	-6.44
Tissue epithelial cells	8 vs all	AC025419.1	0.5	ENSG00000250748	0.0284	-0.0336	0.0903	0.0501	0.9	0.368	0.699	-6.44
Tissue epithelial cells	8 vs all	PRH2	0.5	ENSG00000134551	0.00895	-0.0106	0.0285	0.00665	0.9	0.369	0.699	-6.44
Tissue epithelial cells	8 vs all	LINC02580	0.499	ENSG00000230587	-0.0276	-0.0878	0.0326	0.036	-0.9	0.369	0.699	-6.44
Tissue epithelial cells	8 vs all	FGB	0.5	ENSG00000171564	0.00414	-0.0049	0.0132	0.00186	0.9	0.369	0.699	-6.44
Tissue epithelial cells	8 vs all	B3GAT1	0.5	ENSG00000109956	-0.0513	-0.163	0.0606	0.049	-0.9	0.369	0.699	-6.44
Tissue epithelial cells	8 vs all	DYNLL2	0.499	ENSG00000264364	0.104	-0.123	0.33	0.588	0.9	0.369	0.699	-6.44
Tissue epithelial cells	8 vs all	ROBO2	0.489	ENSG00000185008	-0.192	-0.61	0.227	1.51	-0.899	0.369	0.699	-6.44
Tissue epithelial cells	8 vs all	AL359513.1	0.501	ENSG00000278238	0.0427	-0.0506	0.136	0.078	0.899	0.369	0.699	-6.44
Tissue epithelial cells	8 vs all	TBC1D3B	0.5	ENSG00000274808	0.0256	-0.0304	0.0817	0.0263	0.899	0.369	0.699	-6.44
Tissue epithelial cells	8 vs all	AC103949.1	0.5	ENSG00000264263	0.0487	-0.0577	0.155	0.0847	0.899	0.369	0.699	-6.44
Tissue epithelial cells	8 vs all	AC016766.1	0.497	ENSG00000237844	-0.134	-0.427	0.159	0.542	-0.899	0.369	0.699	-6.44
Tissue epithelial cells	8 vs all	TRGC2	0.5	ENSG00000227191	-0.0197	-0.0627	0.0233	0.0188	-0.899	0.369	0.699	-6.44
Tissue epithelial cells	8 vs all	AL713999.1	0.499	ENSG00000273088	-0.0402	-0.128	0.0477	0.0851	-0.899	0.369	0.699	-6.44
Tissue epithelial cells	8 vs all	LINC02228	0.5	ENSG00000251273	0.0587	-0.0696	0.187	0.123	0.899	0.369	0.7	-6.44
Tissue epithelial cells	8 vs all	MYO7A	0.494	ENSG00000137474	-0.104	-0.332	0.123	0.394	-0.899	0.369	0.7	-6.44
Tissue epithelial cells	8 vs all	TGFB1	0.498	ENSG00000105329	-0.128	-0.408	0.152	0.478	-0.899	0.369	0.7	-6.44
Tissue epithelial cells	8 vs all	RGS21	0.5	ENSG00000253148	-0.0192	-0.0611	0.0228	0.0184	-0.898	0.369	0.7	-6.44
Tissue epithelial cells	8 vs all	PLCG2	0.493	ENSG00000197943	-0.232	-0.739	0.275	2.45	-0.898	0.369	0.7	-6.44
Tissue epithelial cells	8 vs all	CHL1-AS1	0.5	ENSG00000234661	-0.0142	-0.0452	0.0168	0.0136	-0.898	0.369	0.7	-6.44
Tissue epithelial cells	8 vs all	NR1I3	0.5	ENSG00000143257	-0.0174	-0.0555	0.0207	0.0167	-0.898	0.369	0.7	-6.44
Tissue epithelial cells	8 vs all	PLS3	0.501	ENSG00000102024	0.18	-0.214	0.574	1.01	0.898	0.369	0.7	-6.44
Tissue epithelial cells	8 vs all	AC110491.2	0.498	ENSG00000279658	-0.079	-0.252	0.0938	0.257	-0.898	0.37	0.7	-6.44
Tissue epithelial cells	8 vs all	OR56A1	0.5	ENSG00000180934	0.0187	-0.0222	0.0596	0.016	0.898	0.37	0.7	-6.45
Tissue epithelial cells	8 vs all	EDF1	0.483	ENSG00000107223	0.159	-0.189	0.507	2.23	0.897	0.37	0.7	-6.45
Tissue epithelial cells	8 vs all	BACE1	0.5	ENSG00000186318	0.15	-0.178	0.478	0.865	0.897	0.37	0.7	-6.45
Tissue epithelial cells	8 vs all	ERCC6L	0.499	ENSG00000186871	0.0577	-0.0686	0.184	0.152	0.897	0.37	0.7	-6.45
Tissue epithelial cells	8 vs all	AL512791.2	0.5	ENSG00000275198	-0.0368	-0.117	0.0437	0.0486	-0.897	0.37	0.7	-6.45
Tissue epithelial cells	8 vs all	AC144652.1	0.499	ENSG00000273117	-0.0429	-0.137	0.051	0.0582	-0.897	0.37	0.7	-6.45
Tissue epithelial cells	8 vs all	AL160035.1	0.498	ENSG00000283579	0.0529	-0.0629	0.169	0.144	0.897	0.37	0.701	-6.45
Tissue epithelial cells	8 vs all	AL158151.4	0.5	ENSG00000268707	0.0251	-0.0298	0.08	0.0258	0.897	0.37	0.701	-6.45
Tissue epithelial cells	8 vs all	AC083809.1	0.5	ENSG00000277247	0.00791	-0.00941	0.0252	0.00583	0.897	0.37	0.701	-6.45
Tissue epithelial cells	8 vs all	AGT	0.5	ENSG00000135744	-0.0307	-0.0978	0.0365	0.0293	-0.897	0.37	0.701	-6.45
Tissue epithelial cells	8 vs all	PPEF1	0.499	ENSG00000086717	-0.0495	-0.158	0.0589	0.12	-0.897	0.37	0.701	-6.45
Tissue epithelial cells	8 vs all	HIST2H2BE	0.497	ENSG00000184678	-0.0921	-0.294	0.11	0.304	-0.896	0.371	0.701	-6.45
Tissue epithelial cells	8 vs all	SELENOS	0.454	ENSG00000131871	-0.158	-0.505	0.188	2	-0.896	0.371	0.701	-6.45
Tissue epithelial cells	8 vs all	LINC00871	0.501	ENSG00000258700	0.0998	-0.119	0.318	0.397	0.896	0.371	0.701	-6.45
Tissue epithelial cells	8 vs all	KCNQ2	0.5	ENSG00000075043	-0.0195	-0.0621	0.0232	0.0186	-0.896	0.371	0.701	-6.45
Tissue epithelial cells	8 vs all	LY6G5B	0.5	ENSG00000240053	0.0216	-0.0258	0.0691	0.0177	0.896	0.371	0.701	-6.45
Tissue epithelial cells	8 vs all	YPEL4	0.5	ENSG00000166793	-0.0226	-0.0722	0.027	0.0216	-0.896	0.371	0.702	-6.45
Tissue epithelial cells	8 vs all	PLCXD3	0.499	ENSG00000182836	-0.117	-0.373	0.139	0.249	-0.896	0.371	0.702	-6.45
Tissue epithelial cells	8 vs all	MAP10	0.5	ENSG00000212916	0.0678	-0.0809	0.217	0.184	0.895	0.371	0.702	-6.45
Tissue epithelial cells	8 vs all	AC117394.2	0.5	ENSG00000244268	0.0093	-0.0111	0.0297	0.00641	0.895	0.371	0.702	-6.45
Tissue epithelial cells	8 vs all	AC005225.3	0.501	ENSG00000258695	0.0565	-0.0675	0.18	0.138	0.895	0.371	0.702	-6.45
Tissue epithelial cells	8 vs all	LINC01303	0.5	ENSG00000250548	-0.0222	-0.0709	0.0265	0.0212	-0.895	0.371	0.702	-6.45
Tissue epithelial cells	8 vs all	AC106782.1	0.5	ENSG00000258130	-0.0191	-0.0609	0.0228	0.0182	-0.895	0.371	0.702	-6.45
Tissue epithelial cells	8 vs all	MAP3K1	0.503	ENSG00000095015	0.16	-0.192	0.512	1.67	0.895	0.371	0.702	-6.45
Tissue epithelial cells	8 vs all	AC079466.2	0.499	ENSG00000267537	-0.0335	-0.107	0.04	0.032	-0.895	0.371	0.702	-6.45
Tissue epithelial cells	8 vs all	MYO1H	0.498	ENSG00000174527	-0.0573	-0.183	0.0685	0.152	-0.895	0.371	0.702	-6.45
Tissue epithelial cells	8 vs all	AC025171.4	0.499	ENSG00000272144	-0.0445	-0.142	0.0532	0.0888	-0.895	0.371	0.702	-6.45
Tissue epithelial cells	8 vs all	CNOT10-AS1	0.5	ENSG00000251224	0.0207	-0.0248	0.0662	0.0289	0.894	0.372	0.702	-6.45
Tissue epithelial cells	8 vs all	NEXN	0.498	ENSG00000162614	-0.166	-0.53	0.198	0.577	-0.894	0.372	0.702	-6.45
Tissue epithelial cells	8 vs all	FLT3	0.499	ENSG00000122025	-0.0504	-0.161	0.0602	0.079	-0.894	0.372	0.702	-6.45
Tissue epithelial cells	8 vs all	AL132800.1	0.501	ENSG00000258744	0.0223	-0.0267	0.0712	0.0284	0.894	0.372	0.702	-6.45
Tissue epithelial cells	8 vs all	MIR7-3HG	0.499	ENSG00000176840	-0.0692	-0.221	0.0829	0.072	-0.894	0.372	0.703	-6.45
Tissue epithelial cells	8 vs all	AL592295.4	0.501	ENSG00000283696	0.167	-0.2	0.535	1.65	0.894	0.372	0.703	-6.45
Tissue epithelial cells	8 vs all	AC004160.2	0.499	ENSG00000230435	-0.038	-0.121	0.0455	0.0423	-0.893	0.372	0.703	-6.45
Tissue epithelial cells	8 vs all	ADAM8	0.499	ENSG00000151651	-0.0618	-0.198	0.074	0.163	-0.893	0.372	0.703	-6.45
Tissue epithelial cells	8 vs all	AC005972.4	0.5	ENSG00000283538	-0.0616	-0.197	0.0739	0.0918	-0.893	0.372	0.703	-6.45
Tissue epithelial cells	8 vs all	AL391834.2	0.499	ENSG00000273226	0.0473	-0.0568	0.151	0.118	0.893	0.372	0.703	-6.45
Tissue epithelial cells	8 vs all	NPPA-AS1	0.497	ENSG00000242349	-0.0741	-0.237	0.0888	0.285	-0.893	0.372	0.703	-6.45
Tissue epithelial cells	8 vs all	IGLV2-14	0.5	ENSG00000211666	-0.0173	-0.0553	0.0207	0.0165	-0.893	0.372	0.703	-6.45
Tissue epithelial cells	8 vs all	AC007496.1	0.5	ENSG00000260194	-0.00772	-0.0247	0.00926	0.00738	-0.893	0.372	0.703	-6.45
Tissue epithelial cells	8 vs all	RNF103-CHMP3	0.48	ENSG00000249884	-0.172	-0.549	0.206	0.897	-0.892	0.373	0.704	-6.45
Tissue epithelial cells	8 vs all	AMPH	0.498	ENSG00000078053	-0.11	-0.353	0.133	0.27	-0.892	0.373	0.704	-6.45
Tissue epithelial cells	8 vs all	LINC01766	0.5	ENSG00000224910	-0.0123	-0.0392	0.0147	0.0117	-0.892	0.373	0.704	-6.45
Tissue epithelial cells	8 vs all	TOX	0.51	ENSG00000198846	0.211	-0.254	0.676	3.53	0.892	0.373	0.704	-6.45
Tissue epithelial cells	8 vs all	AC131025.2	0.5	ENSG00000275871	-0.0462	-0.148	0.0555	0.0442	-0.892	0.373	0.704	-6.45
Tissue epithelial cells	8 vs all	AC100830.3	0.501	ENSG00000265967	0.0251	-0.0302	0.0803	0.0356	0.891	0.373	0.705	-6.45
Tissue epithelial cells	8 vs all	AC073869.5	0.499	ENSG00000283303	-0.0531	-0.17	0.0639	0.0979	-0.891	0.373	0.705	-6.45
Tissue epithelial cells	8 vs all	ZDHHC12	0.492	ENSG00000160446	-0.106	-0.338	0.127	0.498	-0.891	0.373	0.705	-6.45
Tissue epithelial cells	8 vs all	CDK8	0.494	ENSG00000132964	0.138	-0.166	0.442	2.81	0.891	0.373	0.705	-6.45
Tissue epithelial cells	8 vs all	AC090502.1	0.499	ENSG00000251138	0.0772	-0.093	0.247	0.221	0.891	0.373	0.705	-6.45
Tissue epithelial cells	8 vs all	LINC00939	0.499	ENSG00000249267	0.0547	-0.066	0.175	0.106	0.891	0.373	0.705	-6.45
Tissue epithelial cells	8 vs all	AC010547.4	0.5	ENSG00000261611	-0.0132	-0.0422	0.0159	0.0126	-0.891	0.373	0.705	-6.45
Tissue epithelial cells	8 vs all	ZFHX2	0.507	ENSG00000136367	0.123	-0.148	0.394	0.446	0.891	0.374	0.705	-6.45
Tissue epithelial cells	8 vs all	AC087257.1	0.5	ENSG00000248100	0.0143	-0.0173	0.0459	0.0162	0.891	0.374	0.705	-6.45
Tissue epithelial cells	8 vs all	AC022390.1	0.5	ENSG00000254271	0.0229	-0.0276	0.0734	0.0147	0.891	0.374	0.705	-6.45
Tissue epithelial cells	8 vs all	AC015912.1	0.5	ENSG00000262112	-0.00998	-0.032	0.012	0.00955	-0.89	0.374	0.705	-6.45
Tissue epithelial cells	8 vs all	ABHD3	0.403	ENSG00000158201	-0.194	-0.622	0.234	3	-0.89	0.374	0.705	-6.45
Tissue epithelial cells	8 vs all	ATG4D	0.48	ENSG00000130734	-0.144	-0.46	0.173	1.09	-0.89	0.374	0.705	-6.45
Tissue epithelial cells	8 vs all	AGBL1	0.492	ENSG00000273540	0.142	-0.171	0.455	0.838	0.89	0.374	0.705	-6.45
Tissue epithelial cells	8 vs all	AL122035.1	0.502	ENSG00000258824	0.0832	-0.1	0.267	0.204	0.89	0.374	0.705	-6.45
Tissue epithelial cells	8 vs all	SMIM18	0.499	ENSG00000253457	-0.0363	-0.116	0.0438	0.044	-0.89	0.374	0.705	-6.45
Tissue epithelial cells	8 vs all	PTPRF	0.486	ENSG00000142949	0.17	-0.205	0.546	2.99	0.89	0.374	0.705	-6.45
Tissue epithelial cells	8 vs all	AC004975.2	0.5	ENSG00000229660	-0.00752	-0.0241	0.00908	0.00719	-0.89	0.374	0.705	-6.45
Tissue epithelial cells	8 vs all	AC009119.2	0.501	ENSG00000260300	0.0799	-0.0964	0.256	0.3	0.89	0.374	0.705	-6.45
Tissue epithelial cells	8 vs all	TESPA1	0.5	ENSG00000135426	-0.0408	-0.131	0.0493	0.0427	-0.89	0.374	0.705	-6.45
Tissue epithelial cells	8 vs all	AC073046.1	0.5	ENSG00000235499	0.0457	-0.0552	0.147	0.14	0.89	0.374	0.705	-6.45
Tissue epithelial cells	8 vs all	SEMA3E	0.495	ENSG00000170381	-0.125	-0.402	0.151	0.406	-0.89	0.374	0.705	-6.45
Tissue epithelial cells	8 vs all	AC005833.2	0.499	ENSG00000255639	0.0871	-0.105	0.28	0.378	0.89	0.374	0.705	-6.45
Tissue epithelial cells	8 vs all	SLC15A1	0.488	ENSG00000088386	-0.172	-0.553	0.208	0.684	-0.889	0.374	0.705	-6.45
Tissue epithelial cells	8 vs all	GPR1	0.499	ENSG00000183671	-0.0835	-0.268	0.101	0.14	-0.889	0.374	0.705	-6.45
Tissue epithelial cells	8 vs all	PLSCR5	0.5	ENSG00000231213	0.00238	-0.00288	0.00765	0.00138	0.889	0.374	0.705	-6.45
Tissue epithelial cells	8 vs all	AL133245.1	0.5	ENSG00000272754	0.0582	-0.0703	0.187	0.14	0.889	0.374	0.705	-6.45
Tissue epithelial cells	8 vs all	MATN1	0.5	ENSG00000162510	-0.0199	-0.0638	0.024	0.025	-0.889	0.374	0.706	-6.45
Tissue epithelial cells	8 vs all	MTA2	0.498	ENSG00000149480	0.109	-0.132	0.351	0.617	0.889	0.374	0.706	-6.45
Tissue epithelial cells	8 vs all	PROCR	0.497	ENSG00000101000	-0.125	-0.403	0.152	0.395	-0.889	0.374	0.706	-6.45
Tissue epithelial cells	8 vs all	AL353608.3	0.5	ENSG00000234394	0.0151	-0.0182	0.0484	0.00826	0.889	0.374	0.706	-6.45
Tissue epithelial cells	8 vs all	AC011466.1	0.501	ENSG00000268583	0.0514	-0.0622	0.165	0.104	0.889	0.374	0.706	-6.45
Tissue epithelial cells	8 vs all	ZBTB14	0.5	ENSG00000198081	0.0799	-0.0967	0.257	0.323	0.889	0.374	0.706	-6.45
Tissue epithelial cells	8 vs all	AL162734.1	0.5	ENSG00000227673	0.0114	-0.0138	0.0366	0.00916	0.889	0.374	0.706	-6.45
Tissue epithelial cells	8 vs all	EID2	0.499	ENSG00000176396	-0.0419	-0.134	0.0507	0.0615	-0.889	0.375	0.706	-6.45
Tissue epithelial cells	8 vs all	PLSCR2	0.497	ENSG00000163746	0.135	-0.163	0.433	0.783	0.889	0.375	0.706	-6.45
Tissue epithelial cells	8 vs all	AC040170.1	0.5	ENSG00000270058	-0.0364	-0.117	0.0441	0.0348	-0.888	0.375	0.706	-6.45
Tissue epithelial cells	8 vs all	AC004923.4	0.5	ENSG00000255306	0.0381	-0.0462	0.122	0.0793	0.888	0.375	0.706	-6.45
Tissue epithelial cells	8 vs all	LPIN3	0.475	ENSG00000132793	0.169	-0.205	0.544	1.9	0.888	0.375	0.706	-6.45
Tissue epithelial cells	8 vs all	ZNF582	0.501	ENSG00000018869	0.0709	-0.0859	0.228	0.196	0.888	0.375	0.706	-6.45
Tissue epithelial cells	8 vs all	CCDC85B	0.5	ENSG00000175602	-0.0719	-0.231	0.0871	0.154	-0.888	0.375	0.706	-6.45
Tissue epithelial cells	8 vs all	SLC22A14	0.5	ENSG00000144671	0.0463	-0.0561	0.149	0.117	0.888	0.375	0.706	-6.45
Tissue epithelial cells	8 vs all	AC010889.1	0.501	ENSG00000260197	0.0337	-0.0408	0.108	0.0397	0.888	0.375	0.706	-6.45
Tissue epithelial cells	8 vs all	ASPM	0.47	ENSG00000066279	-0.184	-0.59	0.222	0.741	-0.888	0.375	0.706	-6.45
Tissue epithelial cells	8 vs all	PRLHR	0.5	ENSG00000119973	0.00652	-0.0079	0.0209	0.00311	0.888	0.375	0.706	-6.45
Tissue epithelial cells	8 vs all	WWC3-AS1	0.5	ENSG00000225076	0.0119	-0.0144	0.0382	0.0134	0.888	0.375	0.706	-6.45
Tissue epithelial cells	8 vs all	ITCH	0.446	ENSG00000078747	-0.14	-0.449	0.169	3.18	-0.888	0.375	0.706	-6.45
Tissue epithelial cells	8 vs all	SV2B	0.499	ENSG00000185518	-0.128	-0.411	0.155	0.252	-0.888	0.375	0.706	-6.45
Tissue epithelial cells	8 vs all	EPHB1	0.501	ENSG00000154928	0.12	-0.146	0.387	0.602	0.888	0.375	0.706	-6.45
Tissue epithelial cells	8 vs all	AC120057.2	0.5	ENSG00000262526	-0.015	-0.0482	0.0182	0.0144	-0.888	0.375	0.706	-6.45
Tissue epithelial cells	8 vs all	KBTBD2	0.493	ENSG00000170852	0.153	-0.186	0.491	1.6	0.887	0.375	0.706	-6.45
Tissue epithelial cells	8 vs all	AC004052.1	0.499	ENSG00000251170	-0.0339	-0.109	0.0412	0.0503	-0.887	0.375	0.706	-6.45
Tissue epithelial cells	8 vs all	ARHGAP9	0.5	ENSG00000123329	-0.0547	-0.176	0.0664	0.093	-0.887	0.375	0.706	-6.45
Tissue epithelial cells	8 vs all	C17orf107	0.5	ENSG00000205710	-0.0177	-0.0569	0.0215	0.0169	-0.887	0.375	0.706	-6.45
Tissue epithelial cells	8 vs all	MAS1	0.5	ENSG00000130368	0.0153	-0.0186	0.0493	0.0111	0.887	0.375	0.706	-6.45
Tissue epithelial cells	8 vs all	AC023906.5	0.498	ENSG00000259712	-0.0451	-0.145	0.0547	0.107	-0.887	0.375	0.706	-6.45
Tissue epithelial cells	8 vs all	AP3S2	0.498	ENSG00000157823	0.0911	-0.111	0.293	0.414	0.887	0.375	0.706	-6.45
Tissue epithelial cells	8 vs all	LINC00113	0.5	ENSG00000225298	0.0119	-0.0144	0.0382	0.00775	0.887	0.375	0.706	-6.45
Tissue epithelial cells	8 vs all	AC103808.2	0.5	ENSG00000264595	0.00465	-0.00565	0.015	0.00255	0.887	0.375	0.706	-6.45
Tissue epithelial cells	8 vs all	AC012645.4	0.499	ENSG00000275371	-0.0292	-0.0938	0.0355	0.0373	-0.887	0.375	0.706	-6.45
Tissue epithelial cells	8 vs all	NEDD8-MDP1	0.5	ENSG00000255526	-0.0127	-0.041	0.0155	0.0122	-0.887	0.375	0.706	-6.45
Tissue epithelial cells	8 vs all	PLN	0.5	ENSG00000198523	-0.0601	-0.193	0.073	0.0654	-0.887	0.375	0.706	-6.45
Tissue epithelial cells	8 vs all	AP001269.4	0.499	ENSG00000273141	-0.0285	-0.0918	0.0347	0.0407	-0.887	0.376	0.706	-6.45
Tissue epithelial cells	8 vs all	AC067930.5	0.499	ENSG00000255050	-0.0281	-0.0902	0.0341	0.0517	-0.887	0.376	0.706	-6.45
Tissue epithelial cells	8 vs all	SCG3	0.499	ENSG00000104112	-0.068	-0.219	0.0826	0.0879	-0.887	0.376	0.706	-6.45
Tissue epithelial cells	8 vs all	AC015936.1	0.5	ENSG00000267334	0.00567	-0.00688	0.0182	0.00159	0.887	0.376	0.706	-6.45
Tissue epithelial cells	8 vs all	KCTD9	0.475	ENSG00000104756	-0.151	-0.486	0.184	1.64	-0.887	0.376	0.706	-6.45
Tissue epithelial cells	8 vs all	AC104971.2	0.5	ENSG00000267579	-0.0379	-0.122	0.046	0.0362	-0.887	0.376	0.706	-6.45
Tissue epithelial cells	8 vs all	FZD7	0.499	ENSG00000155760	-0.0515	-0.166	0.0626	0.0898	-0.886	0.376	0.706	-6.45
Tissue epithelial cells	8 vs all	KNSTRN	0.494	ENSG00000128944	0.108	-0.131	0.346	0.393	0.886	0.376	0.706	-6.45
Tissue epithelial cells	8 vs all	USE1	0.5	ENSG00000053501	0.115	-0.14	0.369	0.748	0.886	0.376	0.706	-6.46
Tissue epithelial cells	8 vs all	WFS1	0.503	ENSG00000109501	0.119	-0.145	0.384	0.479	0.886	0.376	0.706	-6.46
Tissue epithelial cells	8 vs all	SLC35D2	0.489	ENSG00000130958	0.142	-0.173	0.456	1.33	0.886	0.376	0.707	-6.46
Tissue epithelial cells	8 vs all	AC010616.2	0.5	ENSG00000285505	-0.0202	-0.0651	0.0246	0.0194	-0.886	0.376	0.707	-6.46
Tissue epithelial cells	8 vs all	DIAPH3-AS1	0.499	ENSG00000227528	-0.0206	-0.0661	0.025	0.0276	-0.886	0.376	0.707	-6.46
Tissue epithelial cells	8 vs all	AC016747.2	0.5	ENSG00000271889	-0.0149	-0.048	0.0182	0.0143	-0.886	0.376	0.707	-6.46
Tissue epithelial cells	8 vs all	COPB1	0.495	ENSG00000129083	0.144	-0.175	0.463	1.94	0.886	0.376	0.707	-6.46
Tissue epithelial cells	8 vs all	KIF20A	0.493	ENSG00000112984	-0.0647	-0.208	0.0787	0.117	-0.886	0.376	0.707	-6.46
Tissue epithelial cells	8 vs all	TMEM206	0.503	ENSG00000065600	0.105	-0.128	0.338	0.43	0.886	0.376	0.707	-6.46
Tissue epithelial cells	8 vs all	SLC7A7	0.498	ENSG00000155465	-0.0831	-0.267	0.101	0.246	-0.885	0.376	0.707	-6.46
Tissue epithelial cells	8 vs all	AC254562.3	0.5	ENSG00000281538	0.0686	-0.0835	0.221	0.213	0.885	0.376	0.707	-6.46
Tissue epithelial cells	8 vs all	F10	0.502	ENSG00000126218	0.0468	-0.057	0.151	0.0639	0.885	0.376	0.707	-6.46
Tissue epithelial cells	8 vs all	AC087863.1	0.5	ENSG00000256149	-0.0187	-0.0602	0.0228	0.0179	-0.885	0.376	0.707	-6.46
Tissue epithelial cells	8 vs all	PI4K2B	0.498	ENSG00000038210	0.079	-0.0963	0.254	0.28	0.885	0.377	0.707	-6.46
Tissue epithelial cells	8 vs all	TRAPPC12-AS1	0.5	ENSG00000225234	0.0153	-0.0186	0.0492	0.0166	0.885	0.377	0.707	-6.46
Tissue epithelial cells	8 vs all	ZNF446	0.498	ENSG00000083838	0.102	-0.124	0.328	0.568	0.885	0.377	0.707	-6.46
Tissue epithelial cells	8 vs all	KIAA0895	0.501	ENSG00000164542	0.0944	-0.115	0.304	0.382	0.885	0.377	0.707	-6.46
Tissue epithelial cells	8 vs all	AC007193.2	0.5	ENSG00000269124	0.0377	-0.046	0.121	0.0455	0.885	0.377	0.707	-6.46
Tissue epithelial cells	8 vs all	AC138028.6	0.5	ENSG00000278341	-0.0228	-0.0735	0.0278	0.0218	-0.885	0.377	0.707	-6.46
Tissue epithelial cells	8 vs all	AC103831.1	0.5	ENSG00000253924	0.0243	-0.0296	0.0782	0.0258	0.885	0.377	0.707	-6.46
Tissue epithelial cells	8 vs all	MPIG6B	0.5	ENSG00000204420	0.021	-0.0256	0.0675	0.0174	0.884	0.377	0.708	-6.46
Tissue epithelial cells	8 vs all	AC092811.2	0.5	ENSG00000282418	0.0251	-0.0306	0.0808	0.0252	0.884	0.377	0.708	-6.46
Tissue epithelial cells	8 vs all	AC010636.2	0.499	ENSG00000269110	-0.0716	-0.231	0.0874	0.143	-0.884	0.377	0.708	-6.46
Tissue epithelial cells	8 vs all	GLP1R	0.5	ENSG00000112164	-0.0323	-0.104	0.0394	0.0309	-0.884	0.377	0.708	-6.46
Tissue epithelial cells	8 vs all	TSC22D3	0.502	ENSG00000157514	0.132	-0.161	0.425	0.545	0.884	0.377	0.708	-6.46
Tissue epithelial cells	8 vs all	HIST1H2BD	0.486	ENSG00000158373	-0.174	-0.559	0.212	0.933	-0.884	0.377	0.708	-6.46
Tissue epithelial cells	8 vs all	RBM34	0.5	ENSG00000188739	0.0254	-0.031	0.0818	0.0233	0.884	0.377	0.708	-6.46
Tissue epithelial cells	8 vs all	PNOC	0.5	ENSG00000168081	0.0394	-0.0481	0.127	0.0508	0.884	0.377	0.708	-6.46
Tissue epithelial cells	8 vs all	LINC01214	0.5	ENSG00000243550	0.0274	-0.0335	0.0883	0.0344	0.884	0.377	0.708	-6.46
Tissue epithelial cells	8 vs all	C1QC	0.499	ENSG00000159189	-0.0301	-0.0969	0.0368	0.0347	-0.884	0.377	0.708	-6.46
Tissue epithelial cells	8 vs all	AC012557.2	0.5	ENSG00000272181	0.0228	-0.0278	0.0733	0.0375	0.884	0.377	0.708	-6.46
Tissue epithelial cells	8 vs all	AC104066.2	0.5	ENSG00000260120	-0.0109	-0.0352	0.0134	0.0104	-0.884	0.377	0.708	-6.46
Tissue epithelial cells	8 vs all	VWA5B2	0.499	ENSG00000145198	-0.12	-0.388	0.147	0.157	-0.884	0.377	0.708	-6.46
Tissue epithelial cells	8 vs all	AC004080.1	0.5	ENSG00000253308	-0.0215	-0.0693	0.0263	0.0206	-0.884	0.377	0.708	-6.46
Tissue epithelial cells	8 vs all	GCHFR	0.501	ENSG00000137880	0.063	-0.077	0.203	0.193	0.883	0.377	0.708	-6.46
Tissue epithelial cells	8 vs all	TACO1	0.5	ENSG00000136463	0.104	-0.128	0.336	0.58	0.883	0.377	0.708	-6.46
Tissue epithelial cells	8 vs all	CNST	0.459	ENSG00000162852	-0.144	-0.464	0.176	2.83	-0.883	0.377	0.708	-6.46
Tissue epithelial cells	8 vs all	MID1IP1	0.49	ENSG00000165175	-0.107	-0.344	0.131	0.526	-0.883	0.377	0.708	-6.46
Tissue epithelial cells	8 vs all	AC021192.1	0.5	ENSG00000249171	-0.0312	-0.101	0.0382	0.0363	-0.883	0.378	0.708	-6.46
Tissue epithelial cells	8 vs all	LDHAL6B	0.5	ENSG00000171989	-0.0125	-0.0405	0.0154	0.012	-0.883	0.378	0.708	-6.46
Tissue epithelial cells	8 vs all	CLRN3	0.474	ENSG00000180745	0.184	-0.225	0.594	2.09	0.883	0.378	0.708	-6.46
Tissue epithelial cells	8 vs all	AC005944.1	0.5	ENSG00000267469	-0.021	-0.0677	0.0257	0.0299	-0.883	0.378	0.708	-6.46
Tissue epithelial cells	8 vs all	AC018557.2	0.5	ENSG00000260558	0.00937	-0.0115	0.0302	0.00314	0.883	0.378	0.708	-6.46
Tissue epithelial cells	8 vs all	AK5	0.499	ENSG00000154027	-0.137	-0.443	0.168	0.682	-0.883	0.378	0.708	-6.46
Tissue epithelial cells	8 vs all	Z99916.1	0.499	ENSG00000236641	-0.0237	-0.0764	0.029	0.0291	-0.883	0.378	0.708	-6.46
Tissue epithelial cells	8 vs all	AC016229.1	0.5	ENSG00000267000	0.00854	-0.0105	0.0276	0.00392	0.883	0.378	0.708	-6.46
Tissue epithelial cells	8 vs all	SOD2	0.499	ENSG00000285441	0.0492	-0.0603	0.159	0.123	0.883	0.378	0.708	-6.46
Tissue epithelial cells	8 vs all	FAM170B-AS1	0.5	ENSG00000234736	0.00657	-0.00805	0.0212	0.00277	0.883	0.378	0.708	-6.46
Tissue epithelial cells	8 vs all	MAGIX	0.495	ENSG00000269313	-0.0926	-0.299	0.113	0.431	-0.882	0.378	0.708	-6.46
Tissue epithelial cells	8 vs all	NUDT22	0.475	ENSG00000149761	-0.155	-0.5	0.19	1.44	-0.882	0.378	0.708	-6.46
Tissue epithelial cells	8 vs all	AGTRAP	0.502	ENSG00000177674	0.0987	-0.121	0.318	0.448	0.882	0.378	0.709	-6.46
Tissue epithelial cells	8 vs all	ETV3	0.486	ENSG00000117036	-0.137	-0.441	0.167	0.94	-0.882	0.378	0.709	-6.46
Tissue epithelial cells	8 vs all	AP001604.1	0.499	ENSG00000236332	0.128	-0.157	0.413	0.775	0.882	0.378	0.709	-6.46
Tissue epithelial cells	8 vs all	GNG5	0.487	ENSG00000174021	0.138	-0.169	0.444	1.14	0.882	0.378	0.709	-6.46
Tissue epithelial cells	8 vs all	AL121900.1	0.5	ENSG00000233993	0.0203	-0.0249	0.0654	0.0233	0.882	0.378	0.709	-6.46
Tissue epithelial cells	8 vs all	AL592546.1	0.5	ENSG00000234393	0.0266	-0.0326	0.0858	0.0299	0.882	0.378	0.709	-6.46
Tissue epithelial cells	8 vs all	FCHSD1	0.501	ENSG00000197948	0.113	-0.138	0.364	0.695	0.882	0.378	0.709	-6.46
Tissue epithelial cells	8 vs all	HIST1H4I	0.499	ENSG00000276180	-0.0388	-0.125	0.0477	0.0834	-0.881	0.378	0.709	-6.46
Tissue epithelial cells	8 vs all	AC087612.1	0.499	ENSG00000259672	-0.0807	-0.261	0.0991	0.101	-0.881	0.378	0.709	-6.46
Tissue epithelial cells	8 vs all	LOXHD1	0.499	ENSG00000167210	-0.0651	-0.21	0.08	0.0945	-0.881	0.379	0.709	-6.46
Tissue epithelial cells	8 vs all	LINC02387	0.5	ENSG00000256232	0.0138	-0.017	0.0445	0.0148	0.881	0.379	0.709	-6.46
Tissue epithelial cells	8 vs all	PCYT1A	0.489	ENSG00000161217	0.141	-0.173	0.454	1.3	0.881	0.379	0.709	-6.46
Tissue epithelial cells	8 vs all	CHRFAM7A	0.5	ENSG00000166664	-0.0715	-0.231	0.0879	0.157	-0.881	0.379	0.709	-6.46
Tissue epithelial cells	8 vs all	TFIP11	0.496	ENSG00000100109	-0.115	-0.373	0.142	0.795	-0.881	0.379	0.709	-6.46
Tissue epithelial cells	8 vs all	LINC02115	0.496	ENSG00000248757	-0.0555	-0.179	0.0683	0.12	-0.881	0.379	0.709	-6.46
Tissue epithelial cells	8 vs all	DNAJC25-GNG10	0.5	ENSG00000244115	0.0411	-0.0506	0.133	0.0657	0.88	0.379	0.71	-6.46
Tissue epithelial cells	8 vs all	AL390778.1	0.5	ENSG00000227958	-0.0141	-0.0457	0.0174	0.0135	-0.88	0.379	0.71	-6.46
Tissue epithelial cells	8 vs all	AC023403.1	0.5	ENSG00000253164	-0.00584	-0.0189	0.00719	0.00559	-0.88	0.379	0.71	-6.46
Tissue epithelial cells	8 vs all	ORC6	0.492	ENSG00000091651	0.111	-0.137	0.36	0.381	0.88	0.379	0.71	-6.46
Tissue epithelial cells	8 vs all	AC079362.1	0.5	ENSG00000257165	0.0168	-0.0207	0.0544	0.023	0.88	0.379	0.71	-6.46
Tissue epithelial cells	8 vs all	DRAM2	0.494	ENSG00000156171	0.148	-0.182	0.478	1.68	0.88	0.379	0.71	-6.46
Tissue epithelial cells	8 vs all	SMO	0.503	ENSG00000128602	0.106	-0.131	0.344	0.286	0.88	0.379	0.71	-6.46
Tissue epithelial cells	8 vs all	SCN7A	0.499	ENSG00000136546	-0.132	-0.427	0.163	0.27	-0.88	0.379	0.71	-6.46
Tissue epithelial cells	8 vs all	AC020913.1	0.499	ENSG00000268056	-0.0358	-0.116	0.0441	0.0758	-0.88	0.379	0.71	-6.46
Tissue epithelial cells	8 vs all	AC032011.1	0.5	ENSG00000274340	0.0118	-0.0146	0.0382	0.0118	0.88	0.379	0.71	-6.46
Tissue epithelial cells	8 vs all	FAM78A	0.499	ENSG00000126882	-0.0401	-0.13	0.0495	0.0641	-0.879	0.38	0.71	-6.46
Tissue epithelial cells	8 vs all	CCDC8	0.5	ENSG00000169515	-0.0415	-0.134	0.0512	0.0397	-0.879	0.38	0.71	-6.46
Tissue epithelial cells	8 vs all	TTLL10	0.496	ENSG00000162571	-0.0891	-0.288	0.11	0.315	-0.879	0.38	0.71	-6.46
Tissue epithelial cells	8 vs all	AC025165.4	0.5	ENSG00000269903	0.0232	-0.0287	0.0752	0.0197	0.879	0.38	0.71	-6.46
Tissue epithelial cells	8 vs all	AL035045.1	0.499	ENSG00000233625	-0.0259	-0.0838	0.032	0.0407	-0.879	0.38	0.71	-6.46
Tissue epithelial cells	8 vs all	AL356481.3	0.5	ENSG00000280758	-0.00862	-0.0279	0.0106	0.00825	-0.879	0.38	0.71	-6.46
Tissue epithelial cells	8 vs all	PRKCG	0.499	ENSG00000126583	-0.0524	-0.169	0.0646	0.0728	-0.879	0.38	0.71	-6.46
Tissue epithelial cells	8 vs all	CYP3A4	0.498	ENSG00000160868	-0.0544	-0.176	0.0672	0.0887	-0.879	0.38	0.711	-6.46
Tissue epithelial cells	8 vs all	TEX26	0.5	ENSG00000175664	-0.0214	-0.0692	0.0264	0.0205	-0.878	0.38	0.711	-6.46
Tissue epithelial cells	8 vs all	LAIR1	0.5	ENSG00000167613	-0.0312	-0.101	0.0385	0.0393	-0.878	0.38	0.711	-6.46
Tissue epithelial cells	8 vs all	MARCKS	0.494	ENSG00000277443	0.146	-0.181	0.473	1.22	0.878	0.38	0.711	-6.46
Tissue epithelial cells	8 vs all	KANK2	0.495	ENSG00000197256	-0.16	-0.518	0.198	0.762	-0.878	0.38	0.711	-6.46
Tissue epithelial cells	8 vs all	AL008638.6	0.5	ENSG00000280025	0.00269	-0.00332	0.00869	0.00109	0.878	0.38	0.711	-6.46
Tissue epithelial cells	8 vs all	CDSN	0.5	ENSG00000204539	0.0229	-0.0283	0.0742	0.0288	0.878	0.38	0.711	-6.46
Tissue epithelial cells	8 vs all	FKRP	0.5	ENSG00000181027	0.113	-0.14	0.367	0.531	0.878	0.38	0.711	-6.46
Tissue epithelial cells	8 vs all	AC131235.3	0.5	ENSG00000272721	0.0259	-0.0321	0.084	0.0384	0.878	0.38	0.711	-6.46
Tissue epithelial cells	8 vs all	AC008555.2	0.5	ENSG00000269086	-0.0259	-0.0839	0.0321	0.0248	-0.878	0.38	0.711	-6.46
Tissue epithelial cells	8 vs all	KIF18B	0.478	ENSG00000186185	-0.134	-0.433	0.165	0.399	-0.878	0.38	0.711	-6.46
Tissue epithelial cells	8 vs all	RDM1	0.497	ENSG00000278023	-0.0441	-0.143	0.0546	0.077	-0.878	0.38	0.711	-6.46
Tissue epithelial cells	8 vs all	SNX9	0.453	ENSG00000130340	-0.161	-0.523	0.2	2.97	-0.878	0.38	0.711	-6.46
Tissue epithelial cells	8 vs all	LINC02377	0.499	ENSG00000250102	-0.0364	-0.118	0.0451	0.055	-0.877	0.381	0.711	-6.46
Tissue epithelial cells	8 vs all	RAB20	0.487	ENSG00000139832	0.155	-0.192	0.503	1.5	0.877	0.381	0.711	-6.46
Tissue epithelial cells	8 vs all	AL157402.2	0.5	ENSG00000261573	0.00523	-0.00647	0.0169	0.00441	0.877	0.381	0.711	-6.46
Tissue epithelial cells	8 vs all	ENKD1	0.502	ENSG00000124074	0.107	-0.132	0.346	0.514	0.877	0.381	0.711	-6.46
Tissue epithelial cells	8 vs all	AC022113.1	0.501	ENSG00000246214	0.0301	-0.0373	0.0976	0.0275	0.877	0.381	0.712	-6.46
Tissue epithelial cells	8 vs all	AL137027.1	0.5	ENSG00000229607	0.00404	-0.00501	0.0131	0.00194	0.877	0.381	0.712	-6.46
Tissue epithelial cells	8 vs all	TEX52	0.5	ENSG00000283297	0.018	-0.0223	0.0582	0.0187	0.877	0.381	0.712	-6.46
Tissue epithelial cells	8 vs all	AC021321.1	0.5	ENSG00000271966	0.0361	-0.0448	0.117	0.0585	0.877	0.381	0.712	-6.46
Tissue epithelial cells	8 vs all	AC073612.1	0.5	ENSG00000258064	0.0596	-0.0739	0.193	0.162	0.877	0.381	0.712	-6.46
Tissue epithelial cells	8 vs all	PPP1R14A	0.499	ENSG00000167641	-0.0731	-0.237	0.0907	0.135	-0.876	0.381	0.712	-6.46
Tissue epithelial cells	8 vs all	LINC01906	0.5	ENSG00000265786	0.00883	-0.011	0.0286	0.00633	0.876	0.381	0.712	-6.46
Tissue epithelial cells	8 vs all	HYOU1	0.48	ENSG00000149428	-0.146	-0.474	0.181	1.04	-0.876	0.381	0.712	-6.46
Tissue epithelial cells	8 vs all	AC021739.3	0.499	ENSG00000259416	-0.04	-0.13	0.0496	0.0938	-0.876	0.381	0.712	-6.46
Tissue epithelial cells	8 vs all	AMBN	0.5	ENSG00000178522	-0.0153	-0.0497	0.019	0.0147	-0.876	0.381	0.712	-6.46
Tissue epithelial cells	8 vs all	IGLC2	0.499	ENSG00000211677	-0.0539	-0.175	0.0669	0.075	-0.876	0.381	0.712	-6.46
Tissue epithelial cells	8 vs all	MAGEH1	0.501	ENSG00000187601	0.0365	-0.0453	0.118	0.0632	0.876	0.381	0.712	-6.46
Tissue epithelial cells	8 vs all	KCTD21	0.495	ENSG00000188997	-0.0991	-0.321	0.123	0.473	-0.876	0.382	0.712	-6.46
Tissue epithelial cells	8 vs all	ENTPD1	0.497	ENSG00000138185	-0.181	-0.586	0.225	0.604	-0.876	0.382	0.712	-6.46
Tissue epithelial cells	8 vs all	MAP3K2	0.49	ENSG00000169967	0.149	-0.185	0.484	2.64	0.876	0.382	0.712	-6.46
Tissue epithelial cells	8 vs all	NFIA-AS2	0.5	ENSG00000237928	-0.0478	-0.155	0.0595	0.0457	-0.875	0.382	0.712	-6.46
Tissue epithelial cells	8 vs all	AC006299.1	0.501	ENSG00000246225	0.12	-0.15	0.391	0.593	0.875	0.382	0.712	-6.46
Tissue epithelial cells	8 vs all	AL021807.1	0.5	ENSG00000272468	-0.0275	-0.0893	0.0343	0.0358	-0.875	0.382	0.712	-6.46
Tissue epithelial cells	8 vs all	AP002373.1	0.498	ENSG00000255663	-0.0566	-0.183	0.0703	0.132	-0.875	0.382	0.712	-6.46
Tissue epithelial cells	8 vs all	FGF17	0.501	ENSG00000158815	0.0492	-0.0612	0.16	0.0598	0.875	0.382	0.712	-6.46
Tissue epithelial cells	8 vs all	AC018512.1	0.481	ENSG00000262560	-0.145	-0.469	0.18	0.937	-0.875	0.382	0.712	-6.46
Tissue epithelial cells	8 vs all	LINC02170	0.5	ENSG00000260896	0.0296	-0.0368	0.0959	0.0523	0.875	0.382	0.713	-6.46
Tissue epithelial cells	8 vs all	TG	0.496	ENSG00000042832	-0.0837	-0.272	0.104	0.242	-0.875	0.382	0.713	-6.46
Tissue epithelial cells	8 vs all	TMEM263	0.495	ENSG00000151135	0.168	-0.209	0.546	1.34	0.875	0.382	0.713	-6.47
Tissue epithelial cells	8 vs all	LINC01394	0.5	ENSG00000281809	-0.0427	-0.139	0.0532	0.0408	-0.875	0.382	0.713	-6.47
Tissue epithelial cells	8 vs all	AL390728.5	0.5	ENSG00000232347	0.0703	-0.0876	0.228	0.224	0.875	0.382	0.713	-6.47
Tissue epithelial cells	8 vs all	EFR3A	0.478	ENSG00000132294	-0.147	-0.476	0.183	2.11	-0.875	0.382	0.713	-6.47
Tissue epithelial cells	8 vs all	AC004704.1	0.498	ENSG00000249815	-0.0611	-0.198	0.0761	0.153	-0.874	0.382	0.713	-6.47
Tissue epithelial cells	8 vs all	NR4A1	0.49	ENSG00000123358	-0.203	-0.658	0.253	1.1	-0.874	0.382	0.713	-6.47
Tissue epithelial cells	8 vs all	NPTN	0.49	ENSG00000156642	0.161	-0.2	0.522	2.37	0.874	0.382	0.713	-6.47
Tissue epithelial cells	8 vs all	AC009365.1	0.5	ENSG00000183470	0.0276	-0.0344	0.0896	0.0453	0.874	0.382	0.713	-6.47
Tissue epithelial cells	8 vs all	SPATA32	0.5	ENSG00000184361	0.034	-0.0424	0.11	0.0699	0.874	0.382	0.713	-6.47
Tissue epithelial cells	8 vs all	AC008551.1	0.5	ENSG00000263331	-0.0233	-0.0757	0.0291	0.0223	-0.874	0.382	0.713	-6.47
Tissue epithelial cells	8 vs all	RSPO2	0.499	ENSG00000147655	-0.139	-0.453	0.174	0.327	-0.874	0.382	0.713	-6.47
Tissue epithelial cells	8 vs all	AC009974.1	0.5	ENSG00000272555	-0.0292	-0.095	0.0365	0.0359	-0.874	0.383	0.713	-6.47
Tissue epithelial cells	8 vs all	AC104688.1	0.5	ENSG00000233689	0.00251	-0.00313	0.00815	0.00126	0.873	0.383	0.714	-6.47
Tissue epithelial cells	8 vs all	AC090114.2	0.498	ENSG00000273270	0.0935	-0.117	0.304	0.432	0.873	0.383	0.714	-6.47
Tissue epithelial cells	8 vs all	WFIKKN1	0.498	ENSG00000127578	-0.0686	-0.223	0.0857	0.208	-0.873	0.383	0.714	-6.47
Tissue epithelial cells	8 vs all	C16orf54	0.5	ENSG00000185905	-0.0204	-0.0663	0.0255	0.0195	-0.873	0.383	0.714	-6.47
Tissue epithelial cells	8 vs all	GP6	0.495	ENSG00000088053	0.184	-0.23	0.599	1.3	0.873	0.383	0.714	-6.47
Tissue epithelial cells	8 vs all	HTR3C	0.499	ENSG00000178084	-0.0793	-0.258	0.0991	0.0852	-0.873	0.383	0.714	-6.47
Tissue epithelial cells	8 vs all	LINC01019	0.5	ENSG00000248118	0.0382	-0.0477	0.124	0.0579	0.873	0.383	0.714	-6.47
Tissue epithelial cells	8 vs all	EPB41L4B	0.467	ENSG00000095203	0.183	-0.229	0.596	2.43	0.873	0.383	0.714	-6.47
Tissue epithelial cells	8 vs all	AL031670.1	0.5	ENSG00000275582	-0.0135	-0.0439	0.0169	0.0129	-0.872	0.383	0.714	-6.47
Tissue epithelial cells	8 vs all	PRDX1	0.494	ENSG00000117450	0.103	-0.129	0.334	0.589	0.872	0.383	0.714	-6.47
Tissue epithelial cells	8 vs all	FAM216B	0.5	ENSG00000179813	-0.057	-0.185	0.0714	0.0545	-0.872	0.383	0.714	-6.47
Tissue epithelial cells	8 vs all	RBMS3-AS2	0.499	ENSG00000203506	-0.0775	-0.252	0.097	0.163	-0.872	0.383	0.714	-6.47
Tissue epithelial cells	8 vs all	CYP2B6	0.498	ENSG00000197408	0.104	-0.131	0.34	0.404	0.872	0.383	0.714	-6.47
Tissue epithelial cells	8 vs all	CNGA3	0.5	ENSG00000144191	-0.0232	-0.0755	0.0291	0.0259	-0.872	0.383	0.714	-6.47
Tissue epithelial cells	8 vs all	AC073573.1	0.5	ENSG00000257808	-0.00893	-0.029	0.0112	0.00854	-0.872	0.384	0.714	-6.47
Tissue epithelial cells	8 vs all	DIRC3-AS1	0.499	ENSG00000233143	-0.102	-0.331	0.128	0.276	-0.872	0.384	0.714	-6.47
Tissue epithelial cells	8 vs all	AC233309.1	0.5	ENSG00000276144	-0.0448	-0.146	0.0561	0.0429	-0.872	0.384	0.714	-6.47
Tissue epithelial cells	8 vs all	GNAL	0.504	ENSG00000141404	0.143	-0.179	0.464	0.589	0.872	0.384	0.714	-6.47
Tissue epithelial cells	8 vs all	AL121749.1	0.5	ENSG00000273312	0.00659	-0.00825	0.0214	0.00276	0.872	0.384	0.715	-6.47
Tissue epithelial cells	8 vs all	EIF3CL	0.501	ENSG00000205609	0.0442	-0.0554	0.144	0.0846	0.872	0.384	0.715	-6.47
Tissue epithelial cells	8 vs all	AC022398.1	0.5	ENSG00000233643	0.0251	-0.0315	0.0817	0.021	0.872	0.384	0.715	-6.47
Tissue epithelial cells	8 vs all	TRIP13	0.494	ENSG00000071539	0.0928	-0.116	0.302	0.293	0.872	0.384	0.715	-6.47
Tissue epithelial cells	8 vs all	TBC1D10A	0.486	ENSG00000099992	-0.122	-0.398	0.153	0.93	-0.871	0.384	0.715	-6.47
Tissue epithelial cells	8 vs all	RAB5IF	0.496	ENSG00000101084	-0.0666	-0.217	0.0835	0.203	-0.871	0.384	0.715	-6.47
Tissue epithelial cells	8 vs all	AC010761.3	0.5	ENSG00000265205	0.0235	-0.0295	0.0764	0.0262	0.871	0.384	0.715	-6.47
Tissue epithelial cells	8 vs all	LINC01035	0.5	ENSG00000226486	0.0285	-0.0357	0.0927	0.0328	0.871	0.384	0.715	-6.47
Tissue epithelial cells	8 vs all	CTSL	0.496	ENSG00000135047	-0.101	-0.329	0.127	0.398	-0.871	0.384	0.715	-6.47
Tissue epithelial cells	8 vs all	TBPL2	0.499	ENSG00000182521	-0.0347	-0.113	0.0435	0.056	-0.871	0.384	0.715	-6.47
Tissue epithelial cells	8 vs all	TCERG1L	0.5	ENSG00000176769	-0.0666	-0.217	0.0836	0.118	-0.871	0.384	0.715	-6.47
Tissue epithelial cells	8 vs all	MARCH3	0.471	ENSG00000173926	0.184	-0.231	0.599	3.32	0.871	0.384	0.715	-6.47
Tissue epithelial cells	8 vs all	REXO5	0.494	ENSG00000005189	0.111	-0.14	0.362	0.489	0.871	0.384	0.715	-6.47
Tissue epithelial cells	8 vs all	LINC01235	0.5	ENSG00000270547	-0.0424	-0.138	0.0533	0.0406	-0.87	0.384	0.715	-6.47
Tissue epithelial cells	8 vs all	AC027801.4	0.5	ENSG00000262837	-0.0135	-0.0438	0.0169	0.0129	-0.87	0.385	0.715	-6.47
Tissue epithelial cells	8 vs all	AL136985.3	0.499	ENSG00000283445	-0.0742	-0.242	0.0933	0.106	-0.87	0.385	0.716	-6.47
Tissue epithelial cells	8 vs all	CD6	0.5	ENSG00000013725	-0.049	-0.16	0.0616	0.0998	-0.87	0.385	0.716	-6.47
Tissue epithelial cells	8 vs all	HTR3E	0.499	ENSG00000186038	-0.113	-0.367	0.142	0.142	-0.87	0.385	0.716	-6.47
Tissue epithelial cells	8 vs all	TBK1	0.492	ENSG00000183735	0.15	-0.189	0.49	1.94	0.87	0.385	0.716	-6.47
Tissue epithelial cells	8 vs all	LINC01551	0.5	ENSG00000186960	0.00961	-0.0121	0.0313	0.00704	0.869	0.385	0.716	-6.47
Tissue epithelial cells	8 vs all	SF3A1	0.5	ENSG00000099995	0.119	-0.149	0.387	0.837	0.869	0.385	0.716	-6.47
Tissue epithelial cells	8 vs all	AC104699.1	0.5	ENSG00000224220	0.0202	-0.0255	0.066	0.0178	0.869	0.385	0.716	-6.47
Tissue epithelial cells	8 vs all	Z97986.1	0.499	ENSG00000261691	-0.0348	-0.114	0.0439	0.0454	-0.869	0.385	0.716	-6.47
Tissue epithelial cells	8 vs all	DHH	0.5	ENSG00000139549	-0.0316	-0.103	0.0398	0.0302	-0.869	0.385	0.716	-6.47
Tissue epithelial cells	8 vs all	C7orf43	0.482	ENSG00000146826	-0.142	-0.464	0.179	1.15	-0.869	0.385	0.716	-6.47
Tissue epithelial cells	8 vs all	UBL7	0.503	ENSG00000138629	0.086	-0.108	0.28	0.349	0.869	0.385	0.716	-6.47
Tissue epithelial cells	8 vs all	AC011473.3	0.5	ENSG00000268906	0.0114	-0.0144	0.0372	0.00657	0.869	0.385	0.716	-6.47
Tissue epithelial cells	8 vs all	REEP2	0.5	ENSG00000132563	-0.0379	-0.124	0.0478	0.0474	-0.869	0.385	0.716	-6.47
Tissue epithelial cells	8 vs all	HOXD8	0.501	ENSG00000175879	0.0467	-0.0588	0.152	0.0707	0.869	0.385	0.716	-6.47
Tissue epithelial cells	8 vs all	AL162414.1	0.499	ENSG00000227531	-0.0975	-0.318	0.123	0.182	-0.869	0.385	0.716	-6.47
Tissue epithelial cells	8 vs all	AC006581.2	0.503	ENSG00000282022	0.0962	-0.121	0.314	0.284	0.869	0.385	0.716	-6.47
Tissue epithelial cells	8 vs all	EPS15	0.502	ENSG00000085832	0.134	-0.169	0.436	2.99	0.869	0.385	0.716	-6.47
Tissue epithelial cells	8 vs all	FAM102A	0.468	ENSG00000167106	-0.166	-0.541	0.209	1.85	-0.868	0.386	0.717	-6.47
Tissue epithelial cells	8 vs all	DRAXIN	0.5	ENSG00000162490	0.0324	-0.0409	0.106	0.0433	0.868	0.386	0.717	-6.47
Tissue epithelial cells	8 vs all	AC005261.1	0.502	ENSG00000268205	0.121	-0.153	0.395	0.805	0.868	0.386	0.717	-6.47
Tissue epithelial cells	8 vs all	RPL39L	0.5	ENSG00000163923	0.0575	-0.0726	0.188	0.132	0.868	0.386	0.717	-6.47
Tissue epithelial cells	8 vs all	LIX1	0.5	ENSG00000145721	0.0172	-0.0217	0.0561	0.0149	0.868	0.386	0.717	-6.47
Tissue epithelial cells	8 vs all	AC007271.1	0.5	ENSG00000226925	-0.0233	-0.076	0.0294	0.0223	-0.868	0.386	0.717	-6.47
Tissue epithelial cells	8 vs all	AL031283.1	0.499	ENSG00000228140	-0.0311	-0.102	0.0393	0.0488	-0.868	0.386	0.717	-6.47
Tissue epithelial cells	8 vs all	RC3H1	0.495	ENSG00000135870	0.122	-0.154	0.399	3.04	0.868	0.386	0.717	-6.47
Tissue epithelial cells	8 vs all	RAB8B	0.506	ENSG00000166128	0.165	-0.209	0.54	1.09	0.868	0.386	0.717	-6.47
Tissue epithelial cells	8 vs all	ARID3B	0.489	ENSG00000179361	-0.129	-0.422	0.163	1.08	-0.867	0.386	0.717	-6.47
Tissue epithelial cells	8 vs all	CXCL2	0.491	ENSG00000081041	0.141	-0.178	0.46	0.48	0.867	0.386	0.717	-6.47
Tissue epithelial cells	8 vs all	HLA-DPA1	0.498	ENSG00000231389	0.134	-0.169	0.436	0.422	0.867	0.386	0.717	-6.47
Tissue epithelial cells	8 vs all	AC093673.1	0.5	ENSG00000232533	-0.0273	-0.0892	0.0346	0.0261	-0.867	0.386	0.717	-6.47
Tissue epithelial cells	8 vs all	ZNF556	0.5	ENSG00000172000	-0.0391	-0.128	0.0495	0.0531	-0.867	0.386	0.717	-6.47
Tissue epithelial cells	8 vs all	LINC00393	0.499	ENSG00000224853	0.0882	-0.112	0.288	0.329	0.867	0.386	0.717	-6.47
Tissue epithelial cells	8 vs all	AC018653.3	0.5	ENSG00000256967	-0.0317	-0.104	0.0402	0.0382	-0.867	0.387	0.718	-6.47
Tissue epithelial cells	8 vs all	TM6SF1	0.5	ENSG00000136404	-0.0778	-0.254	0.0986	0.131	-0.866	0.387	0.718	-6.47
Tissue epithelial cells	8 vs all	MTMR14	0.497	ENSG00000163719	0.13	-0.165	0.425	1.55	0.866	0.387	0.718	-6.47
Tissue epithelial cells	8 vs all	CCDC22	0.499	ENSG00000101997	0.0961	-0.122	0.314	0.462	0.866	0.387	0.718	-6.47
Tissue epithelial cells	8 vs all	P2RX7	0.5	ENSG00000089041	-0.0855	-0.279	0.108	0.23	-0.866	0.387	0.718	-6.47
Tissue epithelial cells	8 vs all	HYAL3	0.5	ENSG00000186792	0.03	-0.038	0.0979	0.0417	0.866	0.387	0.718	-6.47
Tissue epithelial cells	8 vs all	COG3	0.477	ENSG00000136152	0.157	-0.199	0.512	2.5	0.866	0.387	0.718	-6.47
Tissue epithelial cells	8 vs all	AL450322.1	0.5	ENSG00000228353	-0.00771	-0.0252	0.00978	0.00738	-0.866	0.387	0.718	-6.47
Tissue epithelial cells	8 vs all	FAM25G	0.5	ENSG00000189090	-0.013	-0.0426	0.0165	0.0125	-0.866	0.387	0.718	-6.47
Tissue epithelial cells	8 vs all	EGLN3-AS1	0.499	ENSG00000258897	-0.0199	-0.0651	0.0253	0.0311	-0.866	0.387	0.718	-6.47
Tissue epithelial cells	8 vs all	MAL	0.5	ENSG00000172005	-0.0461	-0.151	0.0585	0.0441	-0.865	0.387	0.718	-6.47
Tissue epithelial cells	8 vs all	THAP5	0.5	ENSG00000177683	0.00701	-0.0089	0.0229	0.0032	0.865	0.387	0.718	-6.47
Tissue epithelial cells	8 vs all	GNLY	0.499	ENSG00000115523	-0.053	-0.173	0.0673	0.0916	-0.865	0.387	0.719	-6.47
Tissue epithelial cells	8 vs all	CHRNA9	0.5	ENSG00000174343	-0.0114	-0.0373	0.0145	0.0109	-0.865	0.387	0.719	-6.47
Tissue epithelial cells	8 vs all	AC087897.2	0.5	ENSG00000258119	-0.0347	-0.114	0.0441	0.0511	-0.865	0.387	0.719	-6.47
Tissue epithelial cells	8 vs all	RBM15-AS1	0.5	ENSG00000227963	0.0822	-0.105	0.269	0.318	0.865	0.388	0.719	-6.47
Tissue epithelial cells	8 vs all	SLAIN2	0.483	ENSG00000109171	0.144	-0.183	0.471	2.36	0.865	0.388	0.719	-6.47
Tissue epithelial cells	8 vs all	PBXIP1	0.508	ENSG00000163346	0.149	-0.189	0.486	0.868	0.864	0.388	0.719	-6.47
Tissue epithelial cells	8 vs all	RAB22A	0.478	ENSG00000124209	0.151	-0.191	0.493	1.81	0.864	0.388	0.719	-6.47
Tissue epithelial cells	8 vs all	IFI44	0.496	ENSG00000137965	0.178	-0.227	0.584	0.79	0.864	0.388	0.719	-6.47
Tissue epithelial cells	8 vs all	DGAT1	0.443	ENSG00000185000	-0.179	-0.586	0.228	2.11	-0.864	0.388	0.719	-6.47
Tissue epithelial cells	8 vs all	CLCN4	0.501	ENSG00000073464	0.0556	-0.0708	0.182	0.12	0.864	0.388	0.719	-6.47
Tissue epithelial cells	8 vs all	INO80B-WBP1	0.5	ENSG00000274049	0.0164	-0.0209	0.0537	0.0143	0.864	0.388	0.719	-6.47
Tissue epithelial cells	8 vs all	LINC01392	0.499	ENSG00000233607	-0.0358	-0.117	0.0456	0.0656	-0.864	0.388	0.719	-6.47
Tissue epithelial cells	8 vs all	C11orf94	0.5	ENSG00000234776	0.00622	-0.00792	0.0203	0.00346	0.864	0.388	0.72	-6.47
Tissue epithelial cells	8 vs all	RAC3	0.497	ENSG00000169750	-0.0771	-0.252	0.0983	0.238	-0.863	0.388	0.72	-6.47
Tissue epithelial cells	8 vs all	MIR133A1HG	0.5	ENSG00000265142	-0.035	-0.114	0.0446	0.0334	-0.863	0.388	0.72	-6.47
Tissue epithelial cells	8 vs all	AC062032.1	0.5	ENSG00000227902	0.00359	-0.00458	0.0118	0.00253	0.863	0.388	0.72	-6.48
Tissue epithelial cells	8 vs all	LINC01198	0.501	ENSG00000231817	0.0427	-0.0545	0.14	0.0853	0.863	0.389	0.72	-6.48
Tissue epithelial cells	8 vs all	LINC00703	0.5	ENSG00000224382	0.00726	-0.00926	0.0238	0.00515	0.863	0.389	0.72	-6.48
Tissue epithelial cells	8 vs all	IL9R	0.499	ENSG00000124334	-0.0373	-0.122	0.0476	0.051	-0.863	0.389	0.72	-6.48
Tissue epithelial cells	8 vs all	AL138921.1	0.5	ENSG00000227492	0.0314	-0.0401	0.103	0.0272	0.863	0.389	0.72	-6.48
Tissue epithelial cells	8 vs all	B4GALNT1	0.5	ENSG00000135454	-0.0435	-0.143	0.0555	0.0416	-0.863	0.389	0.72	-6.48
Tissue epithelial cells	8 vs all	RIPK1	0.457	ENSG00000137275	-0.141	-0.461	0.18	2.21	-0.863	0.389	0.72	-6.48
Tissue epithelial cells	8 vs all	AL603756.1	0.5	ENSG00000271933	0.0203	-0.0259	0.0664	0.0279	0.862	0.389	0.72	-6.48
Tissue epithelial cells	8 vs all	ASIC4	0.5	ENSG00000072182	-0.0205	-0.0673	0.0262	0.0196	-0.862	0.389	0.72	-6.48
Tissue epithelial cells	8 vs all	CCL24	0.496	ENSG00000106178	-0.056	-0.184	0.0716	0.109	-0.862	0.389	0.721	-6.48
Tissue epithelial cells	8 vs all	ZNF524	0.499	ENSG00000171443	0.0933	-0.119	0.306	0.438	0.862	0.389	0.721	-6.48
Tissue epithelial cells	8 vs all	FAM83E	0.441	ENSG00000105523	-0.178	-0.583	0.227	2.16	-0.862	0.389	0.721	-6.48
Tissue epithelial cells	8 vs all	NANP	0.502	ENSG00000170191	0.0643	-0.0823	0.211	0.191	0.862	0.389	0.721	-6.48
Tissue epithelial cells	8 vs all	IFI27L2	0.5	ENSG00000119632	0.0931	-0.119	0.305	0.363	0.861	0.389	0.721	-6.48
Tissue epithelial cells	8 vs all	ZNF853	0.5	ENSG00000236609	-0.0227	-0.0744	0.029	0.0217	-0.861	0.389	0.721	-6.48
Tissue epithelial cells	8 vs all	AL445465.1	0.5	ENSG00000237174	0.0144	-0.0184	0.0472	0.0132	0.861	0.389	0.721	-6.48
Tissue epithelial cells	8 vs all	AC100793.2	0.499	ENSG00000267042	-0.0776	-0.254	0.0993	0.126	-0.861	0.389	0.721	-6.48
Tissue epithelial cells	8 vs all	LINC02238	0.5	ENSG00000223479	-0.00885	-0.029	0.0113	0.00847	-0.861	0.39	0.721	-6.48
Tissue epithelial cells	8 vs all	AC004471.1	0.5	ENSG00000223461	0.0274	-0.0351	0.0898	0.0189	0.861	0.39	0.721	-6.48
Tissue epithelial cells	8 vs all	AL121821.1	0.5	ENSG00000258636	-0.0226	-0.074	0.0289	0.0216	-0.861	0.39	0.721	-6.48
Tissue epithelial cells	8 vs all	OR2B6	0.5	ENSG00000124657	-0.0319	-0.105	0.0408	0.0341	-0.861	0.39	0.721	-6.48
Tissue epithelial cells	8 vs all	BLM	0.485	ENSG00000197299	0.14	-0.179	0.458	0.638	0.861	0.39	0.721	-6.48
Tissue epithelial cells	8 vs all	LINC01581	0.5	ENSG00000259724	-0.033	-0.108	0.0423	0.0316	-0.861	0.39	0.721	-6.48
Tissue epithelial cells	8 vs all	MS4A15	0.5	ENSG00000166961	0.0174	-0.0223	0.057	0.0173	0.861	0.39	0.721	-6.48
Tissue epithelial cells	8 vs all	STK40	0.485	ENSG00000196182	0.141	-0.18	0.461	1.58	0.861	0.39	0.721	-6.48
Tissue epithelial cells	8 vs all	CLEC7A	0.499	ENSG00000172243	-0.063	-0.207	0.0807	0.089	-0.861	0.39	0.721	-6.48
Tissue epithelial cells	8 vs all	PGS1	0.496	ENSG00000087157	0.144	-0.184	0.471	1.8	0.861	0.39	0.721	-6.48
Tissue epithelial cells	8 vs all	ZNF705G	0.5	ENSG00000215372	-0.00693	-0.0227	0.00888	0.00663	-0.861	0.39	0.721	-6.48
Tissue epithelial cells	8 vs all	AC011900.1	0.5	ENSG00000237750	0.00754	-0.00967	0.0248	0.00488	0.861	0.39	0.721	-6.48
Tissue epithelial cells	8 vs all	AC008040.1	0.5	ENSG00000239219	-0.0254	-0.0834	0.0326	0.0243	-0.86	0.39	0.721	-6.48
Tissue epithelial cells	8 vs all	IL36G	0.5	ENSG00000136688	-0.0137	-0.045	0.0176	0.0131	-0.86	0.39	0.721	-6.48
Tissue epithelial cells	8 vs all	AC096733.2	0.5	ENSG00000273472	0.132	-0.169	0.432	0.716	0.86	0.39	0.722	-6.48
Tissue epithelial cells	8 vs all	LINC00840	0.5	ENSG00000226808	-0.0351	-0.115	0.0451	0.0336	-0.86	0.39	0.722	-6.48
Tissue epithelial cells	8 vs all	UNC13A	0.499	ENSG00000130477	-0.104	-0.342	0.134	0.227	-0.86	0.39	0.722	-6.48
Tissue epithelial cells	8 vs all	AC011247.2	0.5	ENSG00000235586	0.0209	-0.0268	0.0686	0.0205	0.86	0.39	0.722	-6.48
Tissue epithelial cells	8 vs all	AC093525.7	0.5	ENSG00000269937	0.0798	-0.103	0.262	0.32	0.859	0.39	0.722	-6.48
Tissue epithelial cells	8 vs all	PIP4K2A	0.503	ENSG00000150867	0.161	-0.207	0.529	1.79	0.859	0.39	0.722	-6.48
Tissue epithelial cells	8 vs all	ANXA6	0.498	ENSG00000197043	-0.158	-0.52	0.203	0.567	-0.859	0.391	0.722	-6.48
Tissue epithelial cells	8 vs all	FAM124B	0.5	ENSG00000124019	-0.041	-0.135	0.0528	0.0429	-0.859	0.391	0.722	-6.48
Tissue epithelial cells	8 vs all	EFCAB10	0.5	ENSG00000185055	0.0571	-0.0734	0.188	0.16	0.859	0.391	0.722	-6.48
Tissue epithelial cells	8 vs all	TTC22	0.472	ENSG00000006555	-0.147	-0.484	0.19	1.18	-0.859	0.391	0.722	-6.48
Tissue epithelial cells	8 vs all	IDO1	0.474	ENSG00000131203	-0.232	-0.764	0.299	0.777	-0.859	0.391	0.723	-6.48
Tissue epithelial cells	8 vs all	CDH4	0.498	ENSG00000179242	-0.093	-0.306	0.12	0.291	-0.859	0.391	0.723	-6.48
Tissue epithelial cells	8 vs all	AP001160.1	0.498	ENSG00000256690	0.0826	-0.106	0.271	0.381	0.858	0.391	0.723	-6.48
Tissue epithelial cells	8 vs all	JMJD1C-AS1	0.499	ENSG00000272767	-0.0302	-0.0995	0.039	0.0506	-0.858	0.391	0.723	-6.48
Tissue epithelial cells	8 vs all	PI15	0.499	ENSG00000137558	-0.104	-0.341	0.134	0.151	-0.858	0.391	0.723	-6.48
Tissue epithelial cells	8 vs all	DNASE2	0.501	ENSG00000105612	0.0671	-0.0864	0.221	0.232	0.858	0.391	0.723	-6.48
Tissue epithelial cells	8 vs all	CTAGE9	0.499	ENSG00000236761	-0.0406	-0.134	0.0523	0.074	-0.858	0.391	0.723	-6.48
Tissue epithelial cells	8 vs all	AC123777.1	0.5	ENSG00000254813	-0.0189	-0.0622	0.0244	0.0181	-0.858	0.391	0.723	-6.48
Tissue epithelial cells	8 vs all	NRDE2	0.502	ENSG00000119720	0.14	-0.18	0.459	1.78	0.858	0.391	0.723	-6.48
Tissue epithelial cells	8 vs all	ABHD8	0.503	ENSG00000127220	0.0789	-0.102	0.26	0.274	0.858	0.391	0.723	-6.48
Tissue epithelial cells	8 vs all	LOXL4	0.499	ENSG00000138131	-0.0561	-0.185	0.0724	0.097	-0.858	0.391	0.723	-6.48
Tissue epithelial cells	8 vs all	NUDT18	0.498	ENSG00000275074	-0.0611	-0.201	0.0788	0.212	-0.858	0.391	0.723	-6.48
Tissue epithelial cells	8 vs all	AC046143.1	0.497	ENSG00000229334	0.0754	-0.0973	0.248	0.354	0.857	0.392	0.723	-6.48
Tissue epithelial cells	8 vs all	AL021393.1	0.5	ENSG00000226772	-0.0257	-0.0846	0.0332	0.0283	-0.857	0.392	0.723	-6.48
Tissue epithelial cells	8 vs all	LINC01497	0.5	ENSG00000237560	0.0393	-0.0507	0.129	0.08	0.857	0.392	0.723	-6.48
Tissue epithelial cells	8 vs all	RBM5-AS1	0.5	ENSG00000281691	0.0466	-0.0602	0.153	0.0898	0.857	0.392	0.723	-6.48
Tissue epithelial cells	8 vs all	AC005277.1	0.5	ENSG00000263707	-0.0108	-0.0356	0.014	0.0103	-0.857	0.392	0.724	-6.48
Tissue epithelial cells	8 vs all	NGFR	0.5	ENSG00000064300	-0.0572	-0.188	0.0739	0.0547	-0.857	0.392	0.724	-6.48
Tissue epithelial cells	8 vs all	AL391807.1	0.499	ENSG00000230910	-0.0443	-0.146	0.0572	0.0424	-0.857	0.392	0.724	-6.48
Tissue epithelial cells	8 vs all	CACNB1	0.493	ENSG00000067191	-0.105	-0.344	0.135	0.503	-0.857	0.392	0.724	-6.48
Tissue epithelial cells	8 vs all	SP1	0.463	ENSG00000185591	-0.156	-0.514	0.202	1.8	-0.857	0.392	0.724	-6.48
Tissue epithelial cells	8 vs all	KCTD4	0.5	ENSG00000180332	-0.0122	-0.0401	0.0158	0.0117	-0.857	0.392	0.724	-6.48
Tissue epithelial cells	8 vs all	RHOBTB2	0.499	ENSG00000008853	-0.0634	-0.209	0.082	0.149	-0.856	0.392	0.724	-6.48
Tissue epithelial cells	8 vs all	SOX17	0.5	ENSG00000164736	-0.0392	-0.129	0.0506	0.0375	-0.856	0.392	0.724	-6.48
Tissue epithelial cells	8 vs all	KLHL6	0.499	ENSG00000172578	-0.0712	-0.235	0.0921	0.159	-0.856	0.392	0.724	-6.48
Tissue epithelial cells	8 vs all	AC131009.2	0.5	ENSG00000256955	0.00846	-0.0109	0.0279	0.00534	0.856	0.392	0.724	-6.48
Tissue epithelial cells	8 vs all	Z84488.2	0.5	ENSG00000285446	0.0356	-0.0461	0.117	0.0431	0.856	0.392	0.724	-6.48
Tissue epithelial cells	8 vs all	DNAJB5	0.5	ENSG00000137094	-0.0432	-0.142	0.0559	0.0511	-0.856	0.392	0.724	-6.48
Tissue epithelial cells	8 vs all	AC107021.1	0.495	ENSG00000243415	-0.0834	-0.275	0.108	0.3	-0.856	0.392	0.724	-6.48
Tissue epithelial cells	8 vs all	ERICH6B	0.501	ENSG00000165837	0.0373	-0.0483	0.123	0.0801	0.856	0.392	0.724	-6.48
Tissue epithelial cells	8 vs all	AC008073.3	0.5	ENSG00000276087	-0.013	-0.0428	0.0168	0.0124	-0.856	0.392	0.724	-6.48
Tissue epithelial cells	8 vs all	TRAT1	0.5	ENSG00000163519	-0.0239	-0.0787	0.0309	0.0265	-0.856	0.392	0.724	-6.48
Tissue epithelial cells	8 vs all	FCRL3	0.5	ENSG00000160856	-0.0261	-0.0861	0.0339	0.025	-0.856	0.393	0.724	-6.48
Tissue epithelial cells	8 vs all	AL020998.1	0.501	ENSG00000226664	0.0184	-0.0238	0.0606	0.0173	0.856	0.393	0.724	-6.48
Tissue epithelial cells	8 vs all	SHB	0.5	ENSG00000107338	-0.0236	-0.0776	0.0305	0.0225	-0.856	0.393	0.724	-6.48
Tissue epithelial cells	8 vs all	AC091564.2	0.5	ENSG00000254400	-0.0239	-0.0786	0.0309	0.0323	-0.855	0.393	0.724	-6.48
Tissue epithelial cells	8 vs all	AC009312.1	0.5	ENSG00000238207	0.0376	-0.0487	0.124	0.0813	0.855	0.393	0.724	-6.48
Tissue epithelial cells	8 vs all	NXNL2	0.5	ENSG00000130045	0.0638	-0.0827	0.21	0.211	0.855	0.393	0.724	-6.48
Tissue epithelial cells	8 vs all	AC092674.1	0.499	ENSG00000249036	-0.0416	-0.137	0.0539	0.0655	-0.855	0.393	0.724	-6.48
Tissue epithelial cells	8 vs all	SRRM5	0.501	ENSG00000226763	0.0479	-0.0621	0.158	0.116	0.855	0.393	0.724	-6.48
Tissue epithelial cells	8 vs all	MT1X	0.489	ENSG00000187193	-0.137	-0.453	0.178	0.623	-0.855	0.393	0.725	-6.48
Tissue epithelial cells	8 vs all	SNX6	0.488	ENSG00000129515	0.127	-0.165	0.42	2.48	0.855	0.393	0.725	-6.48
Tissue epithelial cells	8 vs all	NCAPG2	0.479	ENSG00000146918	0.172	-0.223	0.566	1.4	0.855	0.393	0.725	-6.48
Tissue epithelial cells	8 vs all	LINC00901	0.5	ENSG00000242385	-0.0102	-0.0336	0.0132	0.00976	-0.855	0.393	0.725	-6.48
Tissue epithelial cells	8 vs all	LINC00261	0.499	ENSG00000259974	-0.0337	-0.111	0.0437	0.049	-0.855	0.393	0.725	-6.48
Tissue epithelial cells	8 vs all	HOPX	0.5	ENSG00000171476	-0.032	-0.106	0.0416	0.0364	-0.854	0.393	0.725	-6.48
Tissue epithelial cells	8 vs all	AC092436.2	0.5	ENSG00000248545	0.0239	-0.0311	0.0789	0.0384	0.854	0.393	0.725	-6.48
Tissue epithelial cells	8 vs all	SCG5	0.5	ENSG00000166922	0.0915	-0.119	0.302	0.207	0.854	0.393	0.725	-6.48
Tissue epithelial cells	8 vs all	PPDPF	0.489	ENSG00000125534	0.168	-0.219	0.555	1.89	0.854	0.393	0.725	-6.48
Tissue epithelial cells	8 vs all	EFNA5	0.467	ENSG00000184349	0.234	-0.305	0.773	2.77	0.854	0.393	0.725	-6.48
Tissue epithelial cells	8 vs all	ALDH1L1	0.491	ENSG00000144908	-0.133	-0.44	0.174	0.598	-0.854	0.394	0.725	-6.48
Tissue epithelial cells	8 vs all	SYNGR4	0.5	ENSG00000105467	-0.0286	-0.0944	0.0372	0.0274	-0.854	0.394	0.725	-6.48
Tissue epithelial cells	8 vs all	AC090337.1	0.5	ENSG00000264705	-0.0372	-0.123	0.0484	0.0426	-0.854	0.394	0.726	-6.48
Tissue epithelial cells	8 vs all	AC008568.1	0.5	ENSG00000229855	-0.0318	-0.105	0.0413	0.0599	-0.853	0.394	0.726	-6.48
Tissue epithelial cells	8 vs all	FLNB-AS1	0.498	ENSG00000244161	-0.0347	-0.115	0.0452	0.0739	-0.853	0.394	0.726	-6.48
Tissue epithelial cells	8 vs all	LINC01331	0.5	ENSG00000248673	-0.086	-0.284	0.112	0.134	-0.853	0.394	0.726	-6.48
Tissue epithelial cells	8 vs all	AC009163.4	0.5	ENSG00000261717	0.0536	-0.0698	0.177	0.132	0.853	0.394	0.726	-6.48
Tissue epithelial cells	8 vs all	DACH2	0.501	ENSG00000126733	0.0928	-0.121	0.306	0.297	0.853	0.394	0.726	-6.48
Tissue epithelial cells	8 vs all	LINC02036	0.5	ENSG00000225742	-0.0339	-0.112	0.0441	0.0383	-0.853	0.394	0.726	-6.48
Tissue epithelial cells	8 vs all	HORMAD2	0.499	ENSG00000176635	-0.03	-0.0991	0.0391	0.0456	-0.853	0.394	0.726	-6.48
Tissue epithelial cells	8 vs all	EPS8L2	0.431	ENSG00000177106	-0.173	-0.573	0.226	2.78	-0.853	0.394	0.726	-6.48
Tissue epithelial cells	8 vs all	EPB41L4A-DT	0.5	ENSG00000278921	-0.0117	-0.0388	0.0153	0.0112	-0.852	0.394	0.726	-6.48
Tissue epithelial cells	8 vs all	CCDC60	0.482	ENSG00000183273	-0.144	-0.475	0.187	0.588	-0.852	0.394	0.726	-6.48
Tissue epithelial cells	8 vs all	CFI	0.5	ENSG00000205403	-0.0377	-0.124	0.0491	0.049	-0.852	0.394	0.727	-6.48
Tissue epithelial cells	8 vs all	LRRC75B	0.497	ENSG00000178026	0.124	-0.162	0.41	0.708	0.852	0.395	0.727	-6.48
Tissue epithelial cells	8 vs all	SCGN	0.499	ENSG00000079689	-0.125	-0.415	0.164	0.191	-0.852	0.395	0.727	-6.48
Tissue epithelial cells	8 vs all	RIPOR1	0.496	ENSG00000039523	-0.151	-0.499	0.197	0.994	-0.852	0.395	0.727	-6.48
Tissue epithelial cells	8 vs all	LINC01349	0.499	ENSG00000230402	-0.0354	-0.117	0.0461	0.0437	-0.852	0.395	0.727	-6.48
Tissue epithelial cells	8 vs all	STX7	0.496	ENSG00000079950	0.155	-0.203	0.514	2.27	0.852	0.395	0.727	-6.48
Tissue epithelial cells	8 vs all	CYTH2	0.494	ENSG00000105443	0.13	-0.17	0.43	1.09	0.852	0.395	0.727	-6.48
Tissue epithelial cells	8 vs all	AC099518.5	0.5	ENSG00000261759	-0.0154	-0.0509	0.0201	0.0147	-0.852	0.395	0.727	-6.48
Tissue epithelial cells	8 vs all	AL137856.1	0.499	ENSG00000231128	-0.0408	-0.135	0.0533	0.0726	-0.852	0.395	0.727	-6.48
Tissue epithelial cells	8 vs all	NUP50	0.482	ENSG00000093000	0.138	-0.18	0.457	1.48	0.852	0.395	0.727	-6.48
Tissue epithelial cells	8 vs all	AC004231.3	0.5	ENSG00000265359	-0.0268	-0.0886	0.035	0.0256	-0.852	0.395	0.727	-6.48
Tissue epithelial cells	8 vs all	CARHSP1	0.495	ENSG00000153048	0.144	-0.188	0.475	1.46	0.851	0.395	0.727	-6.49
Tissue epithelial cells	8 vs all	HIST1H3E	0.498	ENSG00000274750	0.0818	-0.107	0.27	0.369	0.851	0.395	0.727	-6.49
Tissue epithelial cells	8 vs all	TMEM217	0.494	ENSG00000172738	-0.0973	-0.322	0.127	0.468	-0.851	0.395	0.727	-6.49
Tissue epithelial cells	8 vs all	AL359258.2	0.499	ENSG00000260879	-0.0305	-0.101	0.0398	0.0585	-0.851	0.395	0.727	-6.49
Tissue epithelial cells	8 vs all	AC148476.1	0.5	ENSG00000274373	0.0183	-0.0239	0.0605	0.0205	0.851	0.395	0.727	-6.49
Tissue epithelial cells	8 vs all	AC110285.5	0.5	ENSG00000274833	0.00793	-0.0104	0.0262	0.00814	0.851	0.395	0.727	-6.49
Tissue epithelial cells	8 vs all	PLG	0.5	ENSG00000122194	0.0252	-0.033	0.0834	0.028	0.851	0.395	0.727	-6.49
Tissue epithelial cells	8 vs all	TSC22D2	0.484	ENSG00000196428	0.16	-0.209	0.528	2.55	0.851	0.395	0.727	-6.49
Tissue epithelial cells	8 vs all	TMEM114	0.501	ENSG00000232258	0.0303	-0.0397	0.1	0.0452	0.851	0.395	0.727	-6.49
Tissue epithelial cells	8 vs all	IGLV3-21	0.5	ENSG00000211662	0.00606	-0.00793	0.0201	0.00355	0.851	0.395	0.727	-6.49
Tissue epithelial cells	8 vs all	AC003070.1	0.5	ENSG00000267344	-0.0126	-0.0417	0.0165	0.0121	-0.851	0.395	0.727	-6.49
Tissue epithelial cells	8 vs all	IGLV2-23	0.5	ENSG00000211660	-0.0355	-0.117	0.0465	0.034	-0.851	0.395	0.727	-6.49
Tissue epithelial cells	8 vs all	AP003680.1	0.5	ENSG00000268635	-0.0208	-0.0689	0.0272	0.0199	-0.851	0.395	0.727	-6.49
Tissue epithelial cells	8 vs all	AC137630.2	0.5	ENSG00000235236	0.043	-0.0563	0.142	0.0928	0.85	0.395	0.727	-6.49
Tissue epithelial cells	8 vs all	IGHG2	0.5	ENSG00000211893	-0.0353	-0.117	0.0463	0.0338	-0.85	0.396	0.727	-6.49
Tissue epithelial cells	8 vs all	RABGAP1L	0.49	ENSG00000152061	0.106	-0.139	0.351	4.23	0.85	0.396	0.728	-6.49
Tissue epithelial cells	8 vs all	AL139393.1	0.5	ENSG00000231863	-0.0142	-0.0471	0.0186	0.0136	-0.85	0.396	0.728	-6.49
Tissue epithelial cells	8 vs all	SPART	0.502	ENSG00000133104	-0.145	-0.481	0.19	0.59	-0.849	0.396	0.728	-6.49
Tissue epithelial cells	8 vs all	AC025031.2	0.5	ENSG00000258096	0.0135	-0.0178	0.0448	0.0179	0.849	0.396	0.728	-6.49
Tissue epithelial cells	8 vs all	INSL5	0.499	ENSG00000172410	-0.0867	-0.287	0.114	0.0993	-0.849	0.396	0.728	-6.49
Tissue epithelial cells	8 vs all	AC007388.1	0.489	ENSG00000231312	0.148	-0.195	0.492	2.61	0.849	0.396	0.729	-6.49
Tissue epithelial cells	8 vs all	TRIM14	0.44	ENSG00000106785	-0.167	-0.555	0.22	1.92	-0.849	0.396	0.729	-6.49
Tissue epithelial cells	8 vs all	AC073641.1	0.5	ENSG00000228802	0.00971	-0.0128	0.0322	0.00658	0.849	0.396	0.729	-6.49
Tissue epithelial cells	8 vs all	CASQ2	0.5	ENSG00000118729	-0.0618	-0.205	0.0812	0.0748	-0.849	0.396	0.729	-6.49
Tissue epithelial cells	8 vs all	TLN2	0.496	ENSG00000171914	0.11	-0.145	0.365	4.13	0.848	0.397	0.729	-6.49
Tissue epithelial cells	8 vs all	PKP1	0.499	ENSG00000081277	-0.0267	-0.0884	0.0351	0.0349	-0.848	0.397	0.729	-6.49
Tissue epithelial cells	8 vs all	XKR5	0.5	ENSG00000275591	0.00959	-0.0126	0.0318	0.0098	0.848	0.397	0.729	-6.49
Tissue epithelial cells	8 vs all	C2orf50	0.5	ENSG00000150873	0.0249	-0.0328	0.0825	0.0344	0.848	0.397	0.73	-6.49
Tissue epithelial cells	8 vs all	C12orf75	0.476	ENSG00000235162	-0.159	-0.528	0.21	1.34	-0.847	0.397	0.73	-6.49
Tissue epithelial cells	8 vs all	AC015987.1	0.499	ENSG00000224746	-0.0259	-0.0858	0.0341	0.0434	-0.847	0.397	0.73	-6.49
Tissue epithelial cells	8 vs all	COX4I1	0.491	ENSG00000131143	0.159	-0.209	0.527	1.85	0.847	0.397	0.73	-6.49
Tissue epithelial cells	8 vs all	AC106037.2	0.497	ENSG00000265656	-0.0601	-0.199	0.0792	0.152	-0.847	0.397	0.73	-6.49
Tissue epithelial cells	8 vs all	LRCOL1	0.499	ENSG00000204583	-0.0683	-0.227	0.0901	0.0903	-0.847	0.397	0.73	-6.49
Tissue epithelial cells	8 vs all	AC133919.1	0.5	ENSG00000260507	-0.00909	-0.0302	0.012	0.00869	-0.847	0.397	0.73	-6.49
Tissue epithelial cells	8 vs all	LRRC74A	0.499	ENSG00000100565	-0.0283	-0.0939	0.0373	0.0406	-0.847	0.397	0.73	-6.49
Tissue epithelial cells	8 vs all	OR51E1	0.5	ENSG00000180785	-0.0602	-0.2	0.0794	0.0576	-0.847	0.397	0.73	-6.49
Tissue epithelial cells	8 vs all	AC010615.4	0.501	ENSG00000269237	0.11	-0.146	0.366	0.553	0.846	0.398	0.73	-6.49
Tissue epithelial cells	8 vs all	KLK13	0.5	ENSG00000167759	-0.0683	-0.227	0.0902	0.069	-0.846	0.398	0.73	-6.49
Tissue epithelial cells	8 vs all	CETP	0.5	ENSG00000087237	-0.0411	-0.137	0.0544	0.0494	-0.846	0.398	0.731	-6.49
Tissue epithelial cells	8 vs all	PPM1D	0.495	ENSG00000170836	0.147	-0.194	0.489	1.82	0.846	0.398	0.731	-6.49
Tissue epithelial cells	8 vs all	NID2	0.499	ENSG00000087303	0.142	-0.188	0.472	0.842	0.846	0.398	0.731	-6.49
Tissue epithelial cells	8 vs all	IGHG3	0.5	ENSG00000211897	-0.0432	-0.144	0.0572	0.0413	-0.846	0.398	0.731	-6.49
Tissue epithelial cells	8 vs all	AC093525.6	0.501	ENSG00000261613	0.0713	-0.0942	0.237	0.28	0.846	0.398	0.731	-6.49
Tissue epithelial cells	8 vs all	GAS1RR	0.5	ENSG00000226237	-0.0462	-0.154	0.0611	0.0648	-0.846	0.398	0.731	-6.49
Tissue epithelial cells	8 vs all	FXYD6-FXYD2	0.5	ENSG00000255245	-0.0306	-0.102	0.0405	0.0293	-0.845	0.398	0.731	-6.49
Tissue epithelial cells	8 vs all	AC015660.2	0.5	ENSG00000259590	0.011	-0.0145	0.0364	0.0122	0.845	0.398	0.731	-6.49
Tissue epithelial cells	8 vs all	AL807752.6	0.499	ENSG00000279073	0.0795	-0.105	0.264	0.263	0.845	0.398	0.731	-6.49
Tissue epithelial cells	8 vs all	ETNPPL	0.5	ENSG00000164089	0.0185	-0.0245	0.0616	0.00936	0.845	0.398	0.731	-6.49
Tissue epithelial cells	8 vs all	AC008747.1	0.5	ENSG00000267024	-0.0207	-0.0689	0.0274	0.0256	-0.845	0.399	0.731	-6.49
Tissue epithelial cells	8 vs all	AC011498.1	0.5	ENSG00000267011	0.0513	-0.068	0.171	0.119	0.845	0.399	0.731	-6.49
Tissue epithelial cells	8 vs all	SSH3	0.486	ENSG00000172830	0.155	-0.206	0.516	1.57	0.845	0.399	0.731	-6.49
Tissue epithelial cells	8 vs all	VILL	0.442	ENSG00000136059	-0.17	-0.566	0.226	2.19	-0.845	0.399	0.731	-6.49
Tissue epithelial cells	8 vs all	HMGXB4	0.489	ENSG00000100281	0.139	-0.184	0.462	1.71	0.845	0.399	0.731	-6.49
Tissue epithelial cells	8 vs all	AF230666.1	0.499	ENSG00000223697	-0.023	-0.0766	0.0305	0.0341	-0.845	0.399	0.731	-6.49
Tissue epithelial cells	8 vs all	NUTM2E	0.5	ENSG00000228570	0.0063	-0.00835	0.021	0.00347	0.845	0.399	0.731	-6.49
Tissue epithelial cells	8 vs all	LINC02069	0.5	ENSG00000229433	-0.00597	-0.0199	0.00791	0.00571	-0.844	0.399	0.731	-6.49
Tissue epithelial cells	8 vs all	AC078906.1	0.5	ENSG00000253317	-0.0321	-0.107	0.0426	0.0307	-0.844	0.399	0.732	-6.49
Tissue epithelial cells	8 vs all	SHH	0.495	ENSG00000164690	-0.089	-0.296	0.118	0.317	-0.844	0.399	0.732	-6.49
Tissue epithelial cells	8 vs all	AC100800.1	0.499	ENSG00000187229	-0.0242	-0.0805	0.0321	0.0326	-0.844	0.399	0.732	-6.49
Tissue epithelial cells	8 vs all	AC010503.4	0.496	ENSG00000275234	-0.0769	-0.256	0.102	0.322	-0.844	0.399	0.732	-6.49
Tissue epithelial cells	8 vs all	AC004921.1	0.5	ENSG00000273341	0.00599	-0.00795	0.0199	0.00333	0.844	0.399	0.732	-6.49
Tissue epithelial cells	8 vs all	AP000356.2	0.5	ENSG00000284070	-0.0198	-0.0657	0.0262	0.0189	-0.844	0.399	0.732	-6.49
Tissue epithelial cells	8 vs all	SPRY1	0.502	ENSG00000164056	0.149	-0.198	0.495	0.961	0.844	0.399	0.732	-6.49
Tissue epithelial cells	8 vs all	AC072062.1	0.5	ENSG00000227769	0.0427	-0.0567	0.142	0.115	0.844	0.399	0.732	-6.49
Tissue epithelial cells	8 vs all	SLC6A2	0.5	ENSG00000103546	-0.042	-0.14	0.0558	0.0402	-0.843	0.399	0.732	-6.49
Tissue epithelial cells	8 vs all	RILPL2	0.501	ENSG00000150977	0.0961	-0.128	0.32	0.364	0.843	0.399	0.732	-6.49
Tissue epithelial cells	8 vs all	LINC01484	0.5	ENSG00000253686	-0.0352	-0.117	0.0468	0.0337	-0.843	0.4	0.732	-6.49
Tissue epithelial cells	8 vs all	HPN-AS1	0.5	ENSG00000227392	-0.0379	-0.126	0.0504	0.056	-0.843	0.4	0.732	-6.49
Tissue epithelial cells	8 vs all	TRIM63	0.5	ENSG00000158022	-0.0204	-0.068	0.0272	0.0195	-0.843	0.4	0.732	-6.49
Tissue epithelial cells	8 vs all	ZNF81	0.49	ENSG00000197779	0.144	-0.191	0.479	1.63	0.843	0.4	0.732	-6.49
Tissue epithelial cells	8 vs all	CAMK2B	0.499	ENSG00000058404	-0.0862	-0.287	0.115	0.133	-0.843	0.4	0.733	-6.49
Tissue epithelial cells	8 vs all	GPR142	0.5	ENSG00000257008	-0.0286	-0.0954	0.0381	0.0274	-0.843	0.4	0.733	-6.49
Tissue epithelial cells	8 vs all	CCDC136	0.499	ENSG00000128596	-0.0751	-0.25	0.0999	0.142	-0.843	0.4	0.733	-6.49
Tissue epithelial cells	8 vs all	AC005180.1	0.5	ENSG00000267405	-0.0489	-0.163	0.0651	0.0467	-0.842	0.4	0.733	-6.49
Tissue epithelial cells	8 vs all	BLK	0.5	ENSG00000136573	-0.0358	-0.119	0.0477	0.044	-0.842	0.4	0.733	-6.49
Tissue epithelial cells	8 vs all	CLVS2	0.499	ENSG00000146352	-0.0476	-0.159	0.0634	0.0623	-0.842	0.4	0.733	-6.49
Tissue epithelial cells	8 vs all	MSANTD1	0.502	ENSG00000188981	0.0576	-0.0768	0.192	0.13	0.842	0.4	0.733	-6.49
Tissue epithelial cells	8 vs all	FAM196A	0.494	ENSG00000188916	-0.0905	-0.301	0.121	0.385	-0.842	0.4	0.733	-6.49
Tissue epithelial cells	8 vs all	TMEM178B	0.501	ENSG00000261115	-0.167	-0.556	0.222	0.539	-0.842	0.4	0.733	-6.49
Tissue epithelial cells	8 vs all	SP140	0.498	ENSG00000079263	-0.0877	-0.292	0.117	0.292	-0.842	0.4	0.733	-6.49
Tissue epithelial cells	8 vs all	QRFPR	0.5	ENSG00000186867	-0.0257	-0.0858	0.0343	0.0246	-0.842	0.4	0.733	-6.49
Tissue epithelial cells	8 vs all	RAB41	0.5	ENSG00000147127	-0.0205	-0.0684	0.0274	0.0196	-0.841	0.4	0.733	-6.49
Tissue epithelial cells	8 vs all	GPR153	0.481	ENSG00000158292	-0.167	-0.556	0.223	0.703	-0.841	0.4	0.733	-6.49
Tissue epithelial cells	8 vs all	PHF2	0.493	ENSG00000197724	0.136	-0.182	0.454	1.57	0.841	0.401	0.734	-6.49
Tissue epithelial cells	8 vs all	PPM1L	0.455	ENSG00000163590	-0.161	-0.538	0.215	2.71	-0.841	0.401	0.734	-6.49
Tissue epithelial cells	8 vs all	RASL11A	0.493	ENSG00000122035	-0.0941	-0.314	0.126	0.417	-0.841	0.401	0.734	-6.49
Tissue epithelial cells	8 vs all	TMEM71	0.501	ENSG00000165071	0.0565	-0.0755	0.189	0.0818	0.841	0.401	0.734	-6.49
Tissue epithelial cells	8 vs all	MMP1	0.499	ENSG00000196611	-0.041	-0.137	0.0548	0.0392	-0.841	0.401	0.734	-6.49
Tissue epithelial cells	8 vs all	AC027243.1	0.5	ENSG00000259514	-0.00998	-0.0333	0.0133	0.00955	-0.841	0.401	0.734	-6.49
Tissue epithelial cells	8 vs all	AC138696.1	0.49	ENSG00000264668	-0.107	-0.357	0.143	0.55	-0.841	0.401	0.734	-6.49
Tissue epithelial cells	8 vs all	AC008543.1	0.494	ENSG00000197332	0.102	-0.136	0.34	0.408	0.841	0.401	0.734	-6.49
Tissue epithelial cells	8 vs all	SP140L	0.45	ENSG00000185404	-0.169	-0.565	0.226	1.79	-0.841	0.401	0.734	-6.49
Tissue epithelial cells	8 vs all	APOC1	0.5	ENSG00000130208	-0.0481	-0.16	0.0642	0.0694	-0.841	0.401	0.734	-6.49
Tissue epithelial cells	8 vs all	SCAP	0.479	ENSG00000114650	0.146	-0.196	0.488	2.07	0.84	0.401	0.734	-6.49
Tissue epithelial cells	8 vs all	AL022310.1	0.5	ENSG00000226375	0.004	-0.00536	0.0134	0.002	0.84	0.401	0.734	-6.49
Tissue epithelial cells	8 vs all	AC087439.1	0.501	ENSG00000253358	0.0196	-0.0262	0.0653	0.0195	0.84	0.401	0.734	-6.49
Tissue epithelial cells	8 vs all	PRAM1	0.5	ENSG00000133246	0.0443	-0.0594	0.148	0.0871	0.84	0.401	0.734	-6.49
Tissue epithelial cells	8 vs all	ITPK1-AS1	0.499	ENSG00000258730	-0.0163	-0.0543	0.0218	0.022	-0.84	0.402	0.734	-6.5
Tissue epithelial cells	8 vs all	CATSPER1	0.5	ENSG00000175294	-0.0208	-0.0696	0.0279	0.0199	-0.839	0.402	0.734	-6.5
Tissue epithelial cells	8 vs all	GRM7-AS1	0.5	ENSG00000236202	0.0332	-0.0445	0.111	0.0379	0.839	0.402	0.734	-6.5
Tissue epithelial cells	8 vs all	ZAN	0.501	ENSG00000146839	0.0873	-0.117	0.292	0.342	0.839	0.402	0.734	-6.5
Tissue epithelial cells	8 vs all	AC023154.1	0.5	ENSG00000248115	-0.0129	-0.0431	0.0173	0.0123	-0.839	0.402	0.734	-6.5
Tissue epithelial cells	8 vs all	ALPG	0.5	ENSG00000163286	-0.00913	-0.0305	0.0122	0.00874	-0.839	0.402	0.734	-6.5
Tissue epithelial cells	8 vs all	AC011472.1	0.502	ENSG00000267082	0.062	-0.0831	0.207	0.137	0.839	0.402	0.734	-6.5
Tissue epithelial cells	8 vs all	AC013640.1	0.5	ENSG00000261191	0.027	-0.0362	0.0902	0.0476	0.839	0.402	0.734	-6.5
Tissue epithelial cells	8 vs all	LINC02082	0.5	ENSG00000242268	-0.0184	-0.0614	0.0247	0.0176	-0.839	0.402	0.734	-6.5
Tissue epithelial cells	8 vs all	TENM2	0.484	ENSG00000145934	-0.172	-0.575	0.231	1.19	-0.839	0.402	0.734	-6.5
Tissue epithelial cells	8 vs all	AL133372.3	0.5	ENSG00000257904	0.017	-0.0227	0.0567	0.0208	0.839	0.402	0.734	-6.5
Tissue epithelial cells	8 vs all	XKR8	0.496	ENSG00000158156	-0.0893	-0.298	0.12	0.464	-0.839	0.402	0.734	-6.5
Tissue epithelial cells	8 vs all	EIF1	0.47	ENSG00000173812	-0.155	-0.518	0.208	1.78	-0.839	0.402	0.735	-6.5
Tissue epithelial cells	8 vs all	CCL22	0.5	ENSG00000102962	-0.0144	-0.0482	0.0194	0.0138	-0.839	0.402	0.735	-6.5
Tissue epithelial cells	8 vs all	AC004069.1	0.5	ENSG00000251259	-0.0405	-0.136	0.0544	0.0483	-0.838	0.402	0.735	-6.5
Tissue epithelial cells	8 vs all	GLP2R	0.497	ENSG00000065325	-0.0735	-0.246	0.0987	0.146	-0.838	0.402	0.735	-6.5
Tissue epithelial cells	8 vs all	TLCD1	0.499	ENSG00000160606	0.0701	-0.0942	0.234	0.239	0.838	0.402	0.735	-6.5
Tissue epithelial cells	8 vs all	C1S	0.493	ENSG00000182326	-0.202	-0.677	0.272	1.13	-0.838	0.402	0.735	-6.5
Tissue epithelial cells	8 vs all	NACC2	0.478	ENSG00000148411	-0.143	-0.478	0.192	1.65	-0.838	0.402	0.735	-6.5
Tissue epithelial cells	8 vs all	FAM50A	0.489	ENSG00000071859	-0.133	-0.443	0.178	1.08	-0.838	0.402	0.735	-6.5
Tissue epithelial cells	8 vs all	MTCH1	0.495	ENSG00000137409	0.135	-0.182	0.452	1.79	0.838	0.403	0.735	-6.5
Tissue epithelial cells	8 vs all	TMEM240	0.5	ENSG00000205090	-0.0334	-0.112	0.0449	0.039	-0.838	0.403	0.735	-6.5
Tissue epithelial cells	8 vs all	OTOG	0.501	ENSG00000188162	0.0172	-0.0232	0.0577	0.0171	0.838	0.403	0.736	-6.5
Tissue epithelial cells	8 vs all	GBP7	0.5	ENSG00000213512	-0.0212	-0.0709	0.0285	0.0203	-0.837	0.403	0.736	-6.5
Tissue epithelial cells	8 vs all	SLC35G5	0.501	ENSG00000177710	0.0214	-0.0287	0.0714	0.0215	0.837	0.403	0.736	-6.5
Tissue epithelial cells	8 vs all	ELN-AS1	0.501	ENSG00000232415	0.026	-0.035	0.087	0.0477	0.837	0.403	0.736	-6.5
Tissue epithelial cells	8 vs all	ADAM11	0.5	ENSG00000073670	-0.0525	-0.176	0.0706	0.0538	-0.837	0.403	0.736	-6.5
Tissue epithelial cells	8 vs all	KCND2	0.499	ENSG00000184408	-0.0809	-0.271	0.109	0.155	-0.837	0.403	0.736	-6.5
Tissue epithelial cells	8 vs all	CD3G	0.499	ENSG00000160654	-0.0344	-0.115	0.0463	0.045	-0.837	0.403	0.736	-6.5
Tissue epithelial cells	8 vs all	CNTFR-AS1	0.5	ENSG00000237159	0.00621	-0.00837	0.0208	0.00346	0.837	0.403	0.736	-6.5
Tissue epithelial cells	8 vs all	AL596223.2	0.5	ENSG00000231748	-0.0067	-0.0224	0.00903	0.00641	-0.837	0.403	0.736	-6.5
Tissue epithelial cells	8 vs all	AC080037.1	0.499	ENSG00000263893	-0.0352	-0.118	0.0474	0.0427	-0.837	0.403	0.736	-6.5
Tissue epithelial cells	8 vs all	PELI3	0.5	ENSG00000174516	0.0434	-0.0585	0.145	0.068	0.837	0.403	0.736	-6.5
Tissue epithelial cells	8 vs all	AL139220.2	0.498	ENSG00000230615	-0.121	-0.405	0.163	0.295	-0.837	0.403	0.736	-6.5
Tissue epithelial cells	8 vs all	SLC45A2	0.498	ENSG00000164175	0.102	-0.138	0.343	0.317	0.836	0.403	0.736	-6.5
Tissue epithelial cells	8 vs all	CDC42BPA	0.465	ENSG00000143776	-0.12	-0.402	0.162	3.8	-0.836	0.403	0.736	-6.5
Tissue epithelial cells	8 vs all	ABHD1	0.501	ENSG00000143994	0.0239	-0.0322	0.0799	0.0217	0.836	0.403	0.736	-6.5
Tissue epithelial cells	8 vs all	AC104521.1	0.5	ENSG00000269425	-0.0078	-0.0261	0.0105	0.00746	-0.836	0.403	0.736	-6.5
Tissue epithelial cells	8 vs all	SDK2	0.506	ENSG00000069188	0.143	-0.194	0.481	0.639	0.836	0.404	0.737	-6.5
Tissue epithelial cells	8 vs all	ATE1	0.479	ENSG00000107669	0.136	-0.183	0.454	2.96	0.835	0.404	0.737	-6.5
Tissue epithelial cells	8 vs all	SLC29A1	0.504	ENSG00000112759	0.0913	-0.123	0.306	0.294	0.835	0.404	0.737	-6.5
Tissue epithelial cells	8 vs all	MUC20	0.501	ENSG00000176945	0.0615	-0.083	0.206	0.161	0.835	0.404	0.737	-6.5
Tissue epithelial cells	8 vs all	TGIF2	0.5	ENSG00000118707	0.00852	-0.0115	0.0286	0.00394	0.835	0.404	0.737	-6.5
Tissue epithelial cells	8 vs all	AP002444.1	0.5	ENSG00000254659	-0.0114	-0.0382	0.0154	0.0109	-0.835	0.404	0.737	-6.5
Tissue epithelial cells	8 vs all	CSGALNACT1	0.494	ENSG00000147408	-0.182	-0.61	0.246	0.957	-0.835	0.404	0.737	-6.5
Tissue epithelial cells	8 vs all	TNFSF9	0.5	ENSG00000125657	0.0223	-0.0301	0.0746	0.0192	0.835	0.404	0.737	-6.5
Tissue epithelial cells	8 vs all	C9orf43	0.501	ENSG00000157653	0.0331	-0.0447	0.111	0.0552	0.835	0.404	0.737	-6.5
Tissue epithelial cells	8 vs all	INSM1	0.5	ENSG00000173404	-0.0391	-0.131	0.0529	0.0374	-0.835	0.404	0.737	-6.5
Tissue epithelial cells	8 vs all	AC003975.1	0.5	ENSG00000197462	-0.00297	-0.00996	0.00402	0.00284	-0.835	0.404	0.737	-6.5
Tissue epithelial cells	8 vs all	ACE	0.5	ENSG00000159640	0.103	-0.139	0.345	0.508	0.835	0.404	0.737	-6.5
Tissue epithelial cells	8 vs all	CAGE1	0.501	ENSG00000164304	0.0491	-0.0664	0.165	0.108	0.835	0.404	0.737	-6.5
Tissue epithelial cells	8 vs all	RXRG	0.5	ENSG00000143171	-0.0392	-0.131	0.053	0.0411	-0.834	0.405	0.738	-6.5
Tissue epithelial cells	8 vs all	GUCA1C	0.5	ENSG00000138472	0.0198	-0.0269	0.0665	0.0176	0.834	0.405	0.738	-6.5
Tissue epithelial cells	8 vs all	GABRG3	0.499	ENSG00000182256	-0.101	-0.339	0.137	0.22	-0.834	0.405	0.738	-6.5
Tissue epithelial cells	8 vs all	AC012629.2	0.5	ENSG00000272324	0.0194	-0.0262	0.065	0.0231	0.834	0.405	0.738	-6.5
Tissue epithelial cells	8 vs all	SHANK2-AS1	0.5	ENSG00000226627	0.0174	-0.0236	0.0584	0.0147	0.834	0.405	0.738	-6.5
Tissue epithelial cells	8 vs all	AL512288.1	0.5	ENSG00000227050	0.0427	-0.0578	0.143	0.0881	0.834	0.405	0.738	-6.5
Tissue epithelial cells	8 vs all	ITGB2	0.499	ENSG00000160255	-0.0361	-0.121	0.0489	0.0538	-0.834	0.405	0.738	-6.5
Tissue epithelial cells	8 vs all	LINC01592	0.5	ENSG00000253658	0.0346	-0.0469	0.116	0.0679	0.834	0.405	0.738	-6.5
Tissue epithelial cells	8 vs all	LINC00836	0.5	ENSG00000280809	-0.0393	-0.132	0.0533	0.0536	-0.833	0.405	0.738	-6.5
Tissue epithelial cells	8 vs all	ARHGEF33	0.501	ENSG00000214694	0.053	-0.0719	0.178	0.143	0.833	0.405	0.738	-6.5
Tissue epithelial cells	8 vs all	SLA2	0.501	ENSG00000101082	0.0376	-0.051	0.126	0.0813	0.833	0.405	0.738	-6.5
Tissue epithelial cells	8 vs all	CCNK	0.487	ENSG00000090061	0.144	-0.195	0.483	1.73	0.833	0.405	0.738	-6.5
Tissue epithelial cells	8 vs all	AC078962.2	0.5	ENSG00000256199	0.0362	-0.0492	0.122	0.045	0.833	0.405	0.739	-6.5
Tissue epithelial cells	8 vs all	CKMT1A	0.49	ENSG00000223572	0.13	-0.177	0.437	0.857	0.833	0.405	0.739	-6.5
Tissue epithelial cells	8 vs all	AC068759.1	0.499	ENSG00000237473	-0.0327	-0.11	0.0444	0.0392	-0.833	0.405	0.739	-6.5
Tissue epithelial cells	8 vs all	LINC02288	0.5	ENSG00000246548	0.0315	-0.0428	0.106	0.0492	0.832	0.405	0.739	-6.5
Tissue epithelial cells	8 vs all	CCDC39	0.5	ENSG00000284862	0.0549	-0.0746	0.184	0.169	0.832	0.406	0.739	-6.5
Tissue epithelial cells	8 vs all	MRPS30-DT	0.502	ENSG00000251141	0.102	-0.138	0.342	0.38	0.832	0.406	0.739	-6.5
Tissue epithelial cells	8 vs all	PDX1	0.499	ENSG00000139515	-0.0292	-0.0982	0.0397	0.0344	-0.832	0.406	0.739	-6.5
Tissue epithelial cells	8 vs all	DERL3	0.497	ENSG00000099958	0.0841	-0.114	0.282	0.26	0.832	0.406	0.739	-6.5
Tissue epithelial cells	8 vs all	WDFY1	0.43	ENSG00000085449	-0.161	-0.541	0.219	2.43	-0.832	0.406	0.739	-6.5
Tissue epithelial cells	8 vs all	CT45A1	0.5	ENSG00000268940	0.00403	-0.00549	0.0136	0.00194	0.832	0.406	0.739	-6.5
Tissue epithelial cells	8 vs all	AC114291.1	0.501	ENSG00000249201	0.0361	-0.0491	0.121	0.0369	0.832	0.406	0.739	-6.5
Tissue epithelial cells	8 vs all	AF130359.1	0.5	ENSG00000237735	-0.0159	-0.0535	0.0217	0.0152	-0.832	0.406	0.739	-6.5
Tissue epithelial cells	8 vs all	SCN1B	0.5	ENSG00000105711	-0.0318	-0.107	0.0432	0.0461	-0.832	0.406	0.739	-6.5
Tissue epithelial cells	8 vs all	C2orf54	0.501	ENSG00000172478	0.0863	-0.118	0.29	0.299	0.831	0.406	0.739	-6.5
Tissue epithelial cells	8 vs all	TMEM116	0.498	ENSG00000198270	0.108	-0.147	0.363	0.654	0.831	0.406	0.739	-6.5
Tissue epithelial cells	8 vs all	G6PC	0.5	ENSG00000131482	-0.0171	-0.0575	0.0233	0.0163	-0.831	0.406	0.739	-6.5
Tissue epithelial cells	8 vs all	AC025470.2	0.499	ENSG00000250961	-0.0559	-0.188	0.0761	0.0914	-0.831	0.406	0.74	-6.5
Tissue epithelial cells	8 vs all	AKIRIN1	0.479	ENSG00000174574	-0.136	-0.458	0.186	1.4	-0.831	0.406	0.74	-6.5
Tissue epithelial cells	8 vs all	FP565260.3	0.501	ENSG00000277117	0.0271	-0.0369	0.0911	0.0335	0.831	0.406	0.74	-6.5
Tissue epithelial cells	8 vs all	CAHM	0.5	ENSG00000270419	-0.0259	-0.0871	0.0353	0.0248	-0.831	0.406	0.74	-6.5
Tissue epithelial cells	8 vs all	HUS1	0.498	ENSG00000136273	0.137	-0.187	0.461	1.59	0.831	0.406	0.74	-6.5
Tissue epithelial cells	8 vs all	PRAG1	0.449	ENSG00000275342	-0.177	-0.597	0.242	2.09	-0.831	0.406	0.74	-6.5
Tissue epithelial cells	8 vs all	CCDC42	0.5	ENSG00000161973	-0.00948	-0.0319	0.0129	0.00907	-0.831	0.407	0.74	-6.5
Tissue epithelial cells	8 vs all	AC096588.1	0.499	ENSG00000249392	-0.0344	-0.116	0.047	0.0544	-0.83	0.407	0.74	-6.5
Tissue epithelial cells	8 vs all	NEU1	0.488	ENSG00000204386	-0.111	-0.373	0.151	0.737	-0.83	0.407	0.74	-6.5
Tissue epithelial cells	8 vs all	AL109935.2	0.499	ENSG00000266908	-0.0207	-0.0697	0.0283	0.0277	-0.83	0.407	0.74	-6.5
Tissue epithelial cells	8 vs all	AC023794.4	0.5	ENSG00000250432	-0.0133	-0.0447	0.0181	0.0164	-0.83	0.407	0.74	-6.5
Tissue epithelial cells	8 vs all	NPIPB8	0.5	ENSG00000255524	0.0235	-0.0321	0.0791	0.0371	0.83	0.407	0.74	-6.5
Tissue epithelial cells	8 vs all	AC005387.2	0.5	ENSG00000269191	0.0143	-0.0195	0.0481	0.0121	0.83	0.407	0.74	-6.5
Tissue epithelial cells	8 vs all	CYP8B1	0.499	ENSG00000180432	-0.0272	-0.0915	0.0371	0.0353	-0.83	0.407	0.74	-6.5
Tissue epithelial cells	8 vs all	FCRL5	0.5	ENSG00000143297	-0.063	-0.212	0.086	0.112	-0.83	0.407	0.74	-6.5
Tissue epithelial cells	8 vs all	SPATA2	0.497	ENSG00000158480	0.0856	-0.117	0.288	0.476	0.83	0.407	0.74	-6.5
Tissue epithelial cells	8 vs all	SKAP1-AS1	0.5	ENSG00000263787	0.0136	-0.0185	0.0457	0.0162	0.829	0.407	0.741	-6.5
Tissue epithelial cells	8 vs all	GAD2	0.499	ENSG00000136750	-0.0362	-0.122	0.0495	0.0521	-0.829	0.407	0.741	-6.5
Tissue epithelial cells	8 vs all	MADD	0.49	ENSG00000110514	0.132	-0.181	0.446	1.79	0.829	0.407	0.741	-6.5
Tissue epithelial cells	8 vs all	AC097501.2	0.5	ENSG00000250375	0.00867	-0.0119	0.0292	0.0038	0.829	0.407	0.741	-6.5
Tissue epithelial cells	8 vs all	AL158839.1	0.5	ENSG00000226088	0.00246	-0.00337	0.0083	0.0013	0.829	0.407	0.741	-6.5
Tissue epithelial cells	8 vs all	AL365273.2	0.498	ENSG00000270099	-0.138	-0.464	0.188	0.567	-0.829	0.407	0.741	-6.5
Tissue epithelial cells	8 vs all	AC069360.1	0.5	ENSG00000250041	0.0162	-0.0222	0.0546	0.013	0.829	0.408	0.741	-6.5
Tissue epithelial cells	8 vs all	SLC6A13	0.5	ENSG00000010379	-0.0156	-0.0525	0.0213	0.0209	-0.829	0.408	0.741	-6.5
Tissue epithelial cells	8 vs all	CACNG3	0.5	ENSG00000006116	0.0712	-0.0976	0.24	0.252	0.829	0.408	0.741	-6.5
Tissue epithelial cells	8 vs all	AC114954.1	0.5	ENSG00000248148	-0.0153	-0.0517	0.021	0.0147	-0.829	0.408	0.741	-6.5
Tissue epithelial cells	8 vs all	PRR27	0.5	ENSG00000187533	0.006	-0.00822	0.0202	0.00361	0.828	0.408	0.741	-6.5
Tissue epithelial cells	8 vs all	BTBD16	0.499	ENSG00000138152	0.0636	-0.0871	0.214	0.216	0.828	0.408	0.741	-6.5
Tissue epithelial cells	8 vs all	TNS4	0.48	ENSG00000131746	-0.151	-0.51	0.207	0.814	-0.828	0.408	0.741	-6.5
Tissue epithelial cells	8 vs all	MSANTD3-TMEFF1	0.501	ENSG00000251349	0.0537	-0.0737	0.181	0.125	0.828	0.408	0.741	-6.5
Tissue epithelial cells	8 vs all	ABHD2	0.464	ENSG00000140526	-0.163	-0.548	0.223	2.13	-0.828	0.408	0.741	-6.5
Tissue epithelial cells	8 vs all	FAM9C	0.5	ENSG00000187268	-0.0157	-0.053	0.0216	0.015	-0.828	0.408	0.741	-6.5
Tissue epithelial cells	8 vs all	AGAP3	0.504	ENSG00000133612	0.142	-0.195	0.479	1.41	0.828	0.408	0.741	-6.5
Tissue epithelial cells	8 vs all	SOCS5	0.5	ENSG00000171150	0.144	-0.197	0.485	1.58	0.828	0.408	0.741	-6.5
Tissue epithelial cells	8 vs all	PCGF2	0.493	ENSG00000277258	-0.109	-0.367	0.149	0.717	-0.828	0.408	0.741	-6.5
Tissue epithelial cells	8 vs all	ODC1	0.495	ENSG00000115758	0.139	-0.19	0.468	0.831	0.828	0.408	0.741	-6.5
Tissue epithelial cells	8 vs all	COL11A1	0.501	ENSG00000060718	0.0748	-0.103	0.252	0.183	0.828	0.408	0.741	-6.5
Tissue epithelial cells	8 vs all	SLC4A9	0.499	ENSG00000113073	-0.0376	-0.127	0.0516	0.0789	-0.828	0.408	0.741	-6.5
Tissue epithelial cells	8 vs all	AC005845.1	0.5	ENSG00000255775	-0.00687	-0.0232	0.00944	0.00657	-0.828	0.408	0.741	-6.5
Tissue epithelial cells	8 vs all	AC010401.1	0.5	ENSG00000262732	-0.0148	-0.0499	0.0203	0.0142	-0.828	0.408	0.741	-6.5
Tissue epithelial cells	8 vs all	DDX49	0.5	ENSG00000105671	0.108	-0.148	0.364	0.713	0.828	0.408	0.741	-6.5
Tissue epithelial cells	8 vs all	WDR64	0.5	ENSG00000162843	0.0553	-0.0761	0.187	0.141	0.827	0.408	0.742	-6.51
Tissue epithelial cells	8 vs all	AC103736.1	0.501	ENSG00000254427	0.027	-0.0371	0.091	0.0303	0.827	0.409	0.742	-6.51
Tissue epithelial cells	8 vs all	MUC17	0.458	ENSG00000169876	-0.197	-0.665	0.271	1.31	-0.827	0.409	0.742	-6.51
Tissue epithelial cells	8 vs all	VAV3-AS1	0.5	ENSG00000230489	-0.0244	-0.0823	0.0335	0.0233	-0.827	0.409	0.742	-6.51
Tissue epithelial cells	8 vs all	FP565171.1	0.5	ENSG00000283095	0.00467	-0.00643	0.0158	0.00254	0.827	0.409	0.742	-6.51
Tissue epithelial cells	8 vs all	AC021739.4	0.5	ENSG00000259544	0.0172	-0.0236	0.058	0.0209	0.827	0.409	0.742	-6.51
Tissue epithelial cells	8 vs all	APOM	0.5	ENSG00000204444	0.046	-0.0633	0.155	0.095	0.827	0.409	0.742	-6.51
Tissue epithelial cells	8 vs all	PNRC2	0.488	ENSG00000189266	0.14	-0.192	0.471	1.51	0.827	0.409	0.742	-6.51
Tissue epithelial cells	8 vs all	OR4K17	0.5	ENSG00000176230	0.00764	-0.0105	0.0258	0.00261	0.826	0.409	0.742	-6.51
Tissue epithelial cells	8 vs all	ITGA1	0.518	ENSG00000213949	0.213	-0.293	0.718	2.29	0.826	0.409	0.742	-6.51
Tissue epithelial cells	8 vs all	AC009509.1	0.499	ENSG00000256377	-0.0363	-0.123	0.05	0.0602	-0.826	0.409	0.742	-6.51
Tissue epithelial cells	8 vs all	AC026904.4	0.5	ENSG00000253702	-0.0273	-0.0921	0.0376	0.0261	-0.826	0.409	0.742	-6.51
Tissue epithelial cells	8 vs all	CNKSR2	0.5	ENSG00000149970	0.0493	-0.0679	0.166	0.114	0.826	0.409	0.743	-6.51
Tissue epithelial cells	8 vs all	FAM30A	0.5	ENSG00000226777	-0.036	-0.122	0.0496	0.0403	-0.826	0.409	0.743	-6.51
Tissue epithelial cells	8 vs all	LINC02391	0.5	ENSG00000277851	-0.0422	-0.143	0.0582	0.0773	-0.826	0.409	0.743	-6.51
Tissue epithelial cells	8 vs all	BMS1P14	0.496	ENSG00000276500	0.163	-0.225	0.551	1.29	0.826	0.409	0.743	-6.51
Tissue epithelial cells	8 vs all	AC092115.2	0.499	ENSG00000261602	-0.0303	-0.102	0.0418	0.036	-0.826	0.409	0.743	-6.51
Tissue epithelial cells	8 vs all	AP002358.1	0.499	ENSG00000214797	-0.0346	-0.117	0.0478	0.0425	-0.825	0.409	0.743	-6.51
Tissue epithelial cells	8 vs all	GCG	0.499	ENSG00000115263	-0.107	-0.363	0.148	0.134	-0.825	0.41	0.743	-6.51
Tissue epithelial cells	8 vs all	C9orf24	0.499	ENSG00000164972	-0.053	-0.179	0.0731	0.149	-0.825	0.41	0.743	-6.51
Tissue epithelial cells	8 vs all	GRIN3B	0.5	ENSG00000116032	-0.0132	-0.0446	0.0182	0.0126	-0.825	0.41	0.743	-6.51
Tissue epithelial cells	8 vs all	SPATA13-AS1	0.5	ENSG00000227213	0.0105	-0.0145	0.0354	0.0129	0.825	0.41	0.743	-6.51
Tissue epithelial cells	8 vs all	TAOK1	0.488	ENSG00000160551	0.117	-0.161	0.395	2.93	0.825	0.41	0.743	-6.51
Tissue epithelial cells	8 vs all	NPY4R2	0.5	ENSG00000264717	-0.0124	-0.0419	0.0171	0.0118	-0.825	0.41	0.743	-6.51
Tissue epithelial cells	8 vs all	KIRREL3-AS1	0.5	ENSG00000257271	-0.0388	-0.131	0.0536	0.0371	-0.825	0.41	0.743	-6.51
Tissue epithelial cells	8 vs all	AC068599.1	0.499	ENSG00000226785	0.0538	-0.0744	0.182	0.149	0.825	0.41	0.743	-6.51
Tissue epithelial cells	8 vs all	DMWD	0.5	ENSG00000185800	0.0487	-0.0673	0.165	0.168	0.824	0.41	0.743	-6.51
Tissue epithelial cells	8 vs all	AC009226.1	0.491	ENSG00000223725	0.126	-0.174	0.427	0.969	0.824	0.41	0.743	-6.51
Tissue epithelial cells	8 vs all	TMEM9B	0.496	ENSG00000175348	0.121	-0.167	0.41	1.01	0.824	0.41	0.743	-6.51
Tissue epithelial cells	8 vs all	AC026116.1	0.5	ENSG00000258117	0.0148	-0.0205	0.0501	0.0186	0.824	0.41	0.744	-6.51
Tissue epithelial cells	8 vs all	ITPRIP	0.497	ENSG00000148841	-0.0965	-0.327	0.134	0.378	-0.824	0.41	0.744	-6.51
Tissue epithelial cells	8 vs all	OGA	0.508	ENSG00000198408	0.113	-0.157	0.383	3.3	0.824	0.41	0.744	-6.51
Tissue epithelial cells	8 vs all	BRD4	0.494	ENSG00000141867	0.131	-0.182	0.445	2.48	0.824	0.41	0.744	-6.51
Tissue epithelial cells	8 vs all	LINC01494	0.5	ENSG00000228135	0.0174	-0.0241	0.0589	0.0187	0.824	0.41	0.744	-6.51
Tissue epithelial cells	8 vs all	ARHGEF17	0.506	ENSG00000110237	0.155	-0.214	0.523	0.658	0.824	0.41	0.744	-6.51
Tissue epithelial cells	8 vs all	AL583785.1	0.5	ENSG00000226197	-0.0477	-0.162	0.0661	0.0648	-0.824	0.41	0.744	-6.51
Tissue epithelial cells	8 vs all	RAB5B	0.49	ENSG00000111540	0.137	-0.189	0.462	1.56	0.823	0.411	0.744	-6.51
Tissue epithelial cells	8 vs all	TMED10	0.483	ENSG00000170348	0.148	-0.205	0.502	1.83	0.823	0.411	0.744	-6.51
Tissue epithelial cells	8 vs all	KRT40	0.5	ENSG00000204889	-0.0625	-0.212	0.0866	0.0719	-0.823	0.411	0.744	-6.51
Tissue epithelial cells	8 vs all	ZNF624	0.498	ENSG00000197566	0.0839	-0.116	0.284	0.412	0.823	0.411	0.744	-6.51
Tissue epithelial cells	8 vs all	MAG	0.5	ENSG00000105695	-0.0185	-0.0627	0.0257	0.0177	-0.823	0.411	0.744	-6.51
Tissue epithelial cells	8 vs all	CDC14A	0.46	ENSG00000079335	-0.179	-0.606	0.248	2.2	-0.823	0.411	0.744	-6.51
Tissue epithelial cells	8 vs all	CDH2	0.5	ENSG00000170558	-0.0751	-0.254	0.104	0.117	-0.823	0.411	0.744	-6.51
Tissue epithelial cells	8 vs all	AC090204.1	0.498	ENSG00000247134	-0.0819	-0.278	0.114	0.253	-0.823	0.411	0.744	-6.51
Tissue epithelial cells	8 vs all	INAFM1	0.499	ENSG00000257704	-0.0785	-0.266	0.109	0.317	-0.823	0.411	0.744	-6.51
Tissue epithelial cells	8 vs all	RAB9B	0.5	ENSG00000123570	-0.0647	-0.219	0.0898	0.121	-0.823	0.411	0.744	-6.51
Tissue epithelial cells	8 vs all	DTNA	0.499	ENSG00000134769	-0.208	-0.705	0.289	0.743	-0.823	0.411	0.744	-6.51
Tissue epithelial cells	8 vs all	OTUD1	0.499	ENSG00000165312	-0.0517	-0.175	0.0716	0.118	-0.823	0.411	0.744	-6.51
Tissue epithelial cells	8 vs all	MTCL1	0.49	ENSG00000168502	-0.191	-0.648	0.265	0.943	-0.823	0.411	0.744	-6.51
Tissue epithelial cells	8 vs all	MTX1	0.502	ENSG00000173171	0.0996	-0.138	0.337	0.545	0.823	0.411	0.744	-6.51
Tissue epithelial cells	8 vs all	BUB1B-PAK6	0.498	ENSG00000259288	0.0383	-0.0531	0.13	0.0696	0.823	0.411	0.744	-6.51
Tissue epithelial cells	8 vs all	SLC22A31	0.5	ENSG00000259803	-0.0272	-0.092	0.0377	0.026	-0.822	0.411	0.744	-6.51
Tissue epithelial cells	8 vs all	KIF22	0.476	ENSG00000079616	0.155	-0.216	0.526	1.48	0.822	0.411	0.744	-6.51
Tissue epithelial cells	8 vs all	C3	0.499	ENSG00000125730	-0.138	-0.469	0.192	0.358	-0.822	0.411	0.744	-6.51
Tissue epithelial cells	8 vs all	CRHR2	0.501	ENSG00000106113	0.0282	-0.0391	0.0955	0.0241	0.822	0.411	0.744	-6.51
Tissue epithelial cells	8 vs all	STRA6	0.5	ENSG00000137868	-0.0569	-0.193	0.079	0.0667	-0.822	0.411	0.745	-6.51
Tissue epithelial cells	8 vs all	TUBB4B	0.476	ENSG00000188229	-0.144	-0.487	0.2	1.27	-0.822	0.411	0.745	-6.51
Tissue epithelial cells	8 vs all	AC020892.2	0.5	ENSG00000259296	0.0192	-0.0267	0.0651	0.0198	0.822	0.412	0.745	-6.51
Tissue epithelial cells	8 vs all	GGCT	0.501	ENSG00000006625	0.0609	-0.0846	0.206	0.182	0.822	0.412	0.745	-6.51
Tissue epithelial cells	8 vs all	AC007032.1	0.5	ENSG00000273320	0.0361	-0.0502	0.122	0.0728	0.822	0.412	0.745	-6.51
Tissue epithelial cells	8 vs all	GLRA3	0.501	ENSG00000145451	0.0375	-0.0521	0.127	0.0545	0.822	0.412	0.745	-6.51
Tissue epithelial cells	8 vs all	SRGAP2C	0.496	ENSG00000171943	-0.0966	-0.328	0.134	0.445	-0.822	0.412	0.745	-6.51
Tissue epithelial cells	8 vs all	FABP4	0.5	ENSG00000170323	-0.0252	-0.0855	0.0351	0.0241	-0.821	0.412	0.745	-6.51
Tissue epithelial cells	8 vs all	ZMYND15	0.499	ENSG00000141497	0.0569	-0.0792	0.193	0.134	0.821	0.412	0.745	-6.51
Tissue epithelial cells	8 vs all	AC044802.1	0.5	ENSG00000246777	-0.0147	-0.05	0.0205	0.0141	-0.821	0.412	0.745	-6.51
Tissue epithelial cells	8 vs all	ORAI2	0.499	ENSG00000160991	-0.0781	-0.265	0.109	0.255	-0.821	0.412	0.745	-6.51
Tissue epithelial cells	8 vs all	CLCA2	0.499	ENSG00000137975	-0.0344	-0.117	0.0478	0.0508	-0.821	0.412	0.745	-6.51
Tissue epithelial cells	8 vs all	TESC	0.503	ENSG00000088992	0.0809	-0.113	0.274	0.191	0.821	0.412	0.745	-6.51
Tissue epithelial cells	8 vs all	CYB561	0.488	ENSG00000008283	0.14	-0.195	0.474	1.27	0.82	0.412	0.746	-6.51
Tissue epithelial cells	8 vs all	EGOT	0.5	ENSG00000235947	-0.0347	-0.118	0.0484	0.0332	-0.82	0.412	0.746	-6.51
Tissue epithelial cells	8 vs all	CENPE	0.475	ENSG00000138778	-0.166	-0.564	0.232	0.801	-0.82	0.412	0.746	-6.51
Tissue epithelial cells	8 vs all	AC090409.2	0.5	ENSG00000267316	-0.0142	-0.0482	0.0198	0.0136	-0.82	0.412	0.746	-6.51
Tissue epithelial cells	8 vs all	LINC01701	0.501	ENSG00000232212	0.0153	-0.0214	0.052	0.015	0.82	0.412	0.746	-6.51
Tissue epithelial cells	8 vs all	ADH4	0.501	ENSG00000198099	0.0509	-0.0709	0.173	0.0999	0.82	0.412	0.746	-6.51
Tissue epithelial cells	8 vs all	SULT1A4	0.5	ENSG00000213648	-0.0304	-0.103	0.0423	0.0448	-0.82	0.412	0.746	-6.51
Tissue epithelial cells	8 vs all	HJURP	0.485	ENSG00000123485	-0.106	-0.36	0.148	0.306	-0.82	0.413	0.746	-6.51
Tissue epithelial cells	8 vs all	ORMDL3	0.498	ENSG00000172057	0.0831	-0.116	0.282	0.417	0.82	0.413	0.746	-6.51
Tissue epithelial cells	8 vs all	PLCG1-AS1	0.498	ENSG00000226648	-0.071	-0.241	0.0991	0.264	-0.819	0.413	0.746	-6.51
Tissue epithelial cells	8 vs all	EDNRA	0.498	ENSG00000151617	-0.125	-0.426	0.175	0.302	-0.819	0.413	0.746	-6.51
Tissue epithelial cells	8 vs all	TBX15	0.5	ENSG00000092607	0.0216	-0.0302	0.0734	0.0286	0.819	0.413	0.746	-6.51
Tissue epithelial cells	8 vs all	AC133550.1	0.5	ENSG00000260570	0.0513	-0.0716	0.174	0.115	0.819	0.413	0.746	-6.51
Tissue epithelial cells	8 vs all	AL162464.2	0.5	ENSG00000258690	0.0113	-0.0157	0.0382	0.00864	0.819	0.413	0.746	-6.51
Tissue epithelial cells	8 vs all	LPCAT4	0.464	ENSG00000176454	0.154	-0.216	0.524	2.21	0.819	0.413	0.746	-6.51
Tissue epithelial cells	8 vs all	RFX4	0.501	ENSG00000111783	0.114	-0.159	0.386	0.666	0.819	0.413	0.746	-6.51
Tissue epithelial cells	8 vs all	LCK	0.501	ENSG00000182866	0.0561	-0.0784	0.191	0.118	0.819	0.413	0.746	-6.51
Tissue epithelial cells	8 vs all	TMEM198	0.499	ENSG00000188760	-0.0561	-0.19	0.0784	0.112	-0.819	0.413	0.746	-6.51
Tissue epithelial cells	8 vs all	PTHLH	0.5	ENSG00000087494	-0.0308	-0.105	0.043	0.0294	-0.819	0.413	0.746	-6.51
Tissue epithelial cells	8 vs all	ARL5B	0.488	ENSG00000165997	0.135	-0.189	0.46	1.1	0.819	0.413	0.746	-6.51
Tissue epithelial cells	8 vs all	TRHR	0.5	ENSG00000174417	-0.00647	-0.022	0.00905	0.00619	-0.819	0.413	0.746	-6.51
Tissue epithelial cells	8 vs all	MIR193BHG	0.5	ENSG00000262454	-0.0769	-0.261	0.108	0.183	-0.819	0.413	0.747	-6.51
Tissue epithelial cells	8 vs all	KRT2	0.498	ENSG00000172867	-0.0388	-0.132	0.0543	0.0655	-0.819	0.413	0.747	-6.51
Tissue epithelial cells	8 vs all	AC083801.2	0.499	ENSG00000260377	-0.0159	-0.0539	0.0222	0.0152	-0.819	0.413	0.747	-6.51
Tissue epithelial cells	8 vs all	NBPF4	0.5	ENSG00000196427	-0.00908	-0.0309	0.0127	0.00869	-0.818	0.414	0.747	-6.51
Tissue epithelial cells	8 vs all	SDR42E2	0.501	ENSG00000183921	0.0404	-0.0566	0.137	0.0866	0.818	0.414	0.747	-6.51
Tissue epithelial cells	8 vs all	AC007014.1	0.499	ENSG00000262020	-0.0469	-0.159	0.0657	0.0858	-0.818	0.414	0.747	-6.51
Tissue epithelial cells	8 vs all	NTSR1	0.5	ENSG00000101188	-0.0176	-0.0598	0.0246	0.0168	-0.818	0.414	0.747	-6.51
Tissue epithelial cells	8 vs all	AC018638.6	0.5	ENSG00000271344	0.0329	-0.0461	0.112	0.0613	0.818	0.414	0.747	-6.51
Tissue epithelial cells	8 vs all	AL353708.2	0.5	ENSG00000261831	-0.00775	-0.0264	0.0109	0.00741	-0.818	0.414	0.747	-6.51
Tissue epithelial cells	8 vs all	AL356441.1	0.5	ENSG00000236206	0.0279	-0.0391	0.0948	0.0552	0.817	0.414	0.747	-6.51
Tissue epithelial cells	8 vs all	AC130456.3	0.498	ENSG00000260592	-0.0452	-0.154	0.0634	0.1	-0.817	0.414	0.747	-6.51
Tissue epithelial cells	8 vs all	LCN15	0.5	ENSG00000177984	-0.0817	-0.278	0.115	0.103	-0.817	0.414	0.748	-6.51
Tissue epithelial cells	8 vs all	REG1B	0.499	ENSG00000172023	-0.0454	-0.155	0.0638	0.0435	-0.817	0.414	0.748	-6.51
Tissue epithelial cells	8 vs all	AL139353.2	0.5	ENSG00000250365	0.0509	-0.0716	0.173	0.147	0.817	0.414	0.748	-6.51
Tissue epithelial cells	8 vs all	AC123567.2	0.5	ENSG00000258035	0.0155	-0.0217	0.0527	0.0156	0.817	0.414	0.748	-6.51
Tissue epithelial cells	8 vs all	FETUB	0.5	ENSG00000090512	-0.0135	-0.0459	0.0189	0.0129	-0.817	0.414	0.748	-6.51
Tissue epithelial cells	8 vs all	TPPP2	0.5	ENSG00000179636	0.0148	-0.0208	0.0504	0.0173	0.817	0.414	0.748	-6.51
Tissue epithelial cells	8 vs all	AL359711.2	0.5	ENSG00000260273	0.038	-0.0534	0.129	0.0834	0.817	0.415	0.748	-6.51
Tissue epithelial cells	8 vs all	PZP	0.5	ENSG00000126838	-0.0511	-0.174	0.0718	0.0802	-0.817	0.415	0.748	-6.51
Tissue epithelial cells	8 vs all	AP005671.1	0.499	ENSG00000266288	-0.0247	-0.0841	0.0347	0.0294	-0.817	0.415	0.748	-6.51
Tissue epithelial cells	8 vs all	LINC01060	0.499	ENSG00000249378	-0.0724	-0.246	0.102	0.161	-0.816	0.415	0.748	-6.51
Tissue epithelial cells	8 vs all	CIT	0.47	ENSG00000122966	-0.171	-0.581	0.24	0.908	-0.816	0.415	0.748	-6.51
Tissue epithelial cells	8 vs all	AL355075.2	0.5	ENSG00000258515	0.0077	-0.0108	0.0262	0.00472	0.816	0.415	0.748	-6.51
Tissue epithelial cells	8 vs all	CPA4	0.5	ENSG00000128510	-0.0114	-0.0389	0.0161	0.0109	-0.816	0.415	0.748	-6.51
Tissue epithelial cells	8 vs all	ETNK2	0.5	ENSG00000143845	-0.0247	-0.0842	0.0348	0.0236	-0.816	0.415	0.748	-6.51
Tissue epithelial cells	8 vs all	FAM129A	0.499	ENSG00000135842	-0.154	-0.526	0.217	0.538	-0.816	0.415	0.749	-6.51
Tissue epithelial cells	8 vs all	PCNX1	0.521	ENSG00000100731	0.154	-0.216	0.523	2.48	0.815	0.415	0.749	-6.51
Tissue epithelial cells	8 vs all	CNKSR3	0.531	ENSG00000153721	0.185	-0.261	0.631	2.61	0.815	0.415	0.749	-6.51
Tissue epithelial cells	8 vs all	BFSP1	0.501	ENSG00000125864	0.0615	-0.0866	0.21	0.156	0.815	0.415	0.749	-6.51
Tissue epithelial cells	8 vs all	AL096799.1	0.499	ENSG00000232271	-0.0367	-0.125	0.0518	0.045	-0.815	0.415	0.749	-6.52
Tissue epithelial cells	8 vs all	AZGP1	0.502	ENSG00000160862	0.102	-0.144	0.348	0.199	0.815	0.415	0.749	-6.52
Tissue epithelial cells	8 vs all	ZNF77	0.498	ENSG00000175691	0.0933	-0.132	0.318	0.531	0.815	0.416	0.749	-6.52
Tissue epithelial cells	8 vs all	LRRTM2	0.499	ENSG00000146006	-0.0297	-0.101	0.0419	0.0405	-0.815	0.416	0.749	-6.52
Tissue epithelial cells	8 vs all	GTSE1-DT	0.5	ENSG00000277232	0.0149	-0.0211	0.0509	0.0113	0.815	0.416	0.749	-6.52
Tissue epithelial cells	8 vs all	EPHB6	0.5	ENSG00000106123	-0.0478	-0.163	0.0674	0.0649	-0.814	0.416	0.749	-6.52
Tissue epithelial cells	8 vs all	LINC00376	0.5	ENSG00000227564	0.0273	-0.0385	0.0931	0.0322	0.814	0.416	0.749	-6.52
Tissue epithelial cells	8 vs all	SOX8	0.5	ENSG00000005513	-0.0636	-0.217	0.0897	0.0865	-0.814	0.416	0.749	-6.52
Tissue epithelial cells	8 vs all	ZNF837	0.499	ENSG00000152475	0.0534	-0.0753	0.182	0.159	0.814	0.416	0.749	-6.52
Tissue epithelial cells	8 vs all	DEPDC1-AS1	0.499	ENSG00000234264	-0.019	-0.0647	0.0268	0.0241	-0.814	0.416	0.749	-6.52
Tissue epithelial cells	8 vs all	TFF2	0.499	ENSG00000160181	-0.0335	-0.114	0.0473	0.05	-0.814	0.416	0.75	-6.52
Tissue epithelial cells	8 vs all	SKA2	0.496	ENSG00000182628	0.126	-0.179	0.431	0.836	0.814	0.416	0.75	-6.52
Tissue epithelial cells	8 vs all	RALY	0.482	ENSG00000125970	0.13	-0.183	0.442	2.65	0.814	0.416	0.75	-6.52
Tissue epithelial cells	8 vs all	AC005842.1	0.5	ENSG00000256862	-0.0155	-0.0527	0.0218	0.0244	-0.814	0.416	0.75	-6.52
Tissue epithelial cells	8 vs all	AC006064.3	0.5	ENSG00000255966	0.0188	-0.0265	0.064	0.0252	0.814	0.416	0.75	-6.52
Tissue epithelial cells	8 vs all	AC125793.1	0.5	ENSG00000260832	-0.0177	-0.0604	0.025	0.0169	-0.814	0.416	0.75	-6.52
Tissue epithelial cells	8 vs all	CTNNA3	0.494	ENSG00000183230	-0.157	-0.538	0.223	0.966	-0.814	0.416	0.75	-6.52
Tissue epithelial cells	8 vs all	SUPT5H	0.494	ENSG00000196235	0.14	-0.199	0.479	2.11	0.813	0.416	0.75	-6.52
Tissue epithelial cells	8 vs all	HCG14	0.5	ENSG00000224157	0.0183	-0.0259	0.0625	0.0176	0.813	0.417	0.75	-6.52
Tissue epithelial cells	8 vs all	TNIP2	0.494	ENSG00000168884	0.123	-0.175	0.421	1.01	0.813	0.417	0.751	-6.52
Tissue epithelial cells	8 vs all	ACTRT3	0.5	ENSG00000184378	0.0152	-0.0216	0.052	0.0172	0.812	0.417	0.751	-6.52
Tissue epithelial cells	8 vs all	FAM13A-AS1	0.486	ENSG00000248019	-0.119	-0.407	0.169	0.999	-0.812	0.417	0.751	-6.52
Tissue epithelial cells	8 vs all	AC015688.4	0.5	ENSG00000266728	-0.0101	-0.0346	0.0144	0.00968	-0.812	0.417	0.751	-6.52
Tissue epithelial cells	8 vs all	AC005020.2	0.501	ENSG00000272647	0.0528	-0.0749	0.18	0.135	0.812	0.417	0.752	-6.52
Tissue epithelial cells	8 vs all	AL359851.1	0.5	ENSG00000260585	0.0145	-0.0206	0.0497	0.00946	0.811	0.417	0.752	-6.52
Tissue epithelial cells	8 vs all	HSP90AA1	0.5	ENSG00000080824	0.143	-0.204	0.49	2.22	0.811	0.417	0.752	-6.52
Tissue epithelial cells	8 vs all	AC004596.1	0.489	ENSG00000267394	0.109	-0.155	0.374	0.808	0.811	0.418	0.752	-6.52
Tissue epithelial cells	8 vs all	AC022140.1	0.5	ENSG00000248605	0.0128	-0.0182	0.0438	0.00778	0.811	0.418	0.752	-6.52
Tissue epithelial cells	8 vs all	FOXA3	0.491	ENSG00000170608	0.139	-0.197	0.474	0.881	0.811	0.418	0.752	-6.52
Tissue epithelial cells	8 vs all	INPP5B	0.496	ENSG00000204084	0.146	-0.208	0.501	1.74	0.811	0.418	0.752	-6.52
Tissue epithelial cells	8 vs all	SLC45A4	0.484	ENSG00000022567	0.149	-0.212	0.509	1.46	0.811	0.418	0.752	-6.52
Tissue epithelial cells	8 vs all	AC083805.2	0.5	ENSG00000257953	-0.0135	-0.0464	0.0193	0.0189	-0.811	0.418	0.752	-6.52
Tissue epithelial cells	8 vs all	MT1M	0.49	ENSG00000205364	-0.119	-0.407	0.169	0.548	-0.81	0.418	0.752	-6.52
Tissue epithelial cells	8 vs all	GORAB	0.491	ENSG00000120370	0.13	-0.185	0.444	1.43	0.81	0.418	0.752	-6.52
Tissue epithelial cells	8 vs all	CDK5	0.5	ENSG00000164885	0.043	-0.0613	0.147	0.106	0.81	0.418	0.752	-6.52
Tissue epithelial cells	8 vs all	MSR1	0.5	ENSG00000038945	0.0584	-0.0832	0.2	0.174	0.81	0.418	0.752	-6.52
Tissue epithelial cells	8 vs all	AC020663.2	0.5	ENSG00000267077	0.0264	-0.0376	0.0903	0.0533	0.81	0.418	0.753	-6.52
Tissue epithelial cells	8 vs all	LINC02450	0.5	ENSG00000257114	-0.0261	-0.0895	0.0372	0.032	-0.81	0.418	0.753	-6.52
Tissue epithelial cells	8 vs all	THEG	0.5	ENSG00000105549	-0.0196	-0.067	0.0279	0.0187	-0.81	0.418	0.753	-6.52
Tissue epithelial cells	8 vs all	C8orf58	0.499	ENSG00000241852	-0.0661	-0.226	0.0943	0.164	-0.809	0.419	0.753	-6.52
Tissue epithelial cells	8 vs all	RBPMS-AS1	0.5	ENSG00000254109	-0.0307	-0.105	0.0438	0.0293	-0.809	0.419	0.753	-6.52
Tissue epithelial cells	8 vs all	SLC9A3R2	0.494	ENSG00000065054	-0.144	-0.494	0.206	0.781	-0.809	0.419	0.753	-6.52
Tissue epithelial cells	8 vs all	AL049875.1	0.495	ENSG00000258526	-0.0968	-0.332	0.138	0.551	-0.809	0.419	0.754	-6.52
Tissue epithelial cells	8 vs all	KCTD5	0.486	ENSG00000167977	-0.114	-0.39	0.162	0.85	-0.809	0.419	0.754	-6.52
Tissue epithelial cells	8 vs all	C12orf57	0.502	ENSG00000111678	0.103	-0.146	0.352	0.534	0.809	0.419	0.754	-6.52
Tissue epithelial cells	8 vs all	LINC02503	0.5	ENSG00000249614	-0.0206	-0.0706	0.0294	0.0197	-0.808	0.419	0.754	-6.52
Tissue epithelial cells	8 vs all	AC024619.3	0.498	ENSG00000263709	-0.0411	-0.141	0.0588	0.0859	-0.808	0.419	0.754	-6.52
Tissue epithelial cells	8 vs all	GADD45GIP1	0.5	ENSG00000179271	0.0705	-0.101	0.242	0.286	0.808	0.419	0.754	-6.52
Tissue epithelial cells	8 vs all	APLP2	0.486	ENSG00000084234	0.148	-0.212	0.508	2.14	0.808	0.419	0.754	-6.52
Tissue epithelial cells	8 vs all	AL024497.1	0.5	ENSG00000223542	-0.0191	-0.0656	0.0273	0.0183	-0.808	0.419	0.754	-6.52
Tissue epithelial cells	8 vs all	AL109910.2	0.5	ENSG00000271820	-0.0241	-0.0828	0.0345	0.0231	-0.808	0.419	0.754	-6.52
Tissue epithelial cells	8 vs all	AC092171.1	0.5	ENSG00000188365	-0.0174	-0.0598	0.0249	0.0167	-0.808	0.419	0.754	-6.52
Tissue epithelial cells	8 vs all	FAM74A1	0.5	ENSG00000215112	0.00739	-0.0106	0.0254	0.00284	0.808	0.419	0.754	-6.52
Tissue epithelial cells	8 vs all	AC060234.1	0.5	ENSG00000226576	-0.0152	-0.0523	0.0218	0.0146	-0.808	0.42	0.754	-6.52
Tissue epithelial cells	8 vs all	FREM3	0.501	ENSG00000183090	0.0486	-0.0696	0.167	0.127	0.808	0.42	0.754	-6.52
Tissue epithelial cells	8 vs all	GAS5-AS1	0.5	ENSG00000270084	-0.0135	-0.0464	0.0194	0.0129	-0.807	0.42	0.754	-6.52
Tissue epithelial cells	8 vs all	NOS1AP	0.47	ENSG00000198929	0.167	-0.239	0.574	2.42	0.807	0.42	0.755	-6.52
Tissue epithelial cells	8 vs all	RPL36AL	0.49	ENSG00000165502	0.123	-0.176	0.421	0.971	0.807	0.42	0.755	-6.52
Tissue epithelial cells	8 vs all	BFSP2-AS1	0.5	ENSG00000249993	0.0303	-0.0434	0.104	0.0257	0.807	0.42	0.755	-6.52
Tissue epithelial cells	8 vs all	MKI67	0.468	ENSG00000148773	-0.191	-0.654	0.273	1.02	-0.807	0.42	0.755	-6.52
Tissue epithelial cells	8 vs all	AC093525.2	0.5	ENSG00000260272	0.0134	-0.0192	0.0459	0.0127	0.807	0.42	0.755	-6.52
Tissue epithelial cells	8 vs all	AC004594.1	0.499	ENSG00000240499	0.0618	-0.0886	0.212	0.197	0.807	0.42	0.755	-6.52
Tissue epithelial cells	8 vs all	KCNRG	0.5	ENSG00000198553	0.0275	-0.0395	0.0945	0.0417	0.807	0.42	0.755	-6.52
Tissue epithelial cells	8 vs all	FLG2	0.5	ENSG00000143520	0.0124	-0.0177	0.0425	0.00507	0.807	0.42	0.755	-6.52
Tissue epithelial cells	8 vs all	PM20D1	0.499	ENSG00000162877	-0.0375	-0.129	0.0538	0.0652	-0.807	0.42	0.755	-6.52
Tissue epithelial cells	8 vs all	PI16	0.5	ENSG00000164530	-0.0393	-0.135	0.0564	0.0471	-0.807	0.42	0.755	-6.52
Tissue epithelial cells	8 vs all	LRRC74B	0.5	ENSG00000187905	-0.0569	-0.195	0.0816	0.0637	-0.807	0.42	0.755	-6.52
Tissue epithelial cells	8 vs all	AGAP2	0.5	ENSG00000135439	-0.0264	-0.0907	0.0379	0.0289	-0.807	0.42	0.755	-6.52
Tissue epithelial cells	8 vs all	SLC35B1	0.494	ENSG00000121073	0.122	-0.175	0.42	0.976	0.807	0.42	0.755	-6.52
Tissue epithelial cells	8 vs all	MS4A14	0.5	ENSG00000166928	-0.0115	-0.0396	0.0165	0.011	-0.807	0.42	0.755	-6.52
Tissue epithelial cells	8 vs all	ONECUT3	0.5	ENSG00000205922	-0.012	-0.0412	0.0172	0.0115	-0.806	0.42	0.755	-6.52
Tissue epithelial cells	8 vs all	OR11A1	0.5	ENSG00000204694	0.0149	-0.0214	0.0513	0.0113	0.806	0.42	0.755	-6.52
Tissue epithelial cells	8 vs all	AP000295.1	0.5	ENSG00000249624	-0.0116	-0.0398	0.0166	0.0111	-0.806	0.42	0.755	-6.52
Tissue epithelial cells	8 vs all	AP000424.1	0.5	ENSG00000253666	-0.0352	-0.121	0.0505	0.0523	-0.806	0.42	0.755	-6.52
Tissue epithelial cells	8 vs all	HOMER1	0.503	ENSG00000152413	0.118	-0.17	0.407	0.527	0.806	0.421	0.755	-6.52
Tissue epithelial cells	8 vs all	KRT13	0.5	ENSG00000171401	0.00644	-0.00925	0.0221	0.00374	0.806	0.421	0.755	-6.52
Tissue epithelial cells	8 vs all	AC124854.1	0.5	ENSG00000249776	-0.0413	-0.142	0.0594	0.0726	-0.806	0.421	0.755	-6.52
Tissue epithelial cells	8 vs all	DECR2	0.496	ENSG00000242612	0.126	-0.181	0.432	0.934	0.806	0.421	0.755	-6.52
Tissue epithelial cells	8 vs all	ARFGAP3	0.47	ENSG00000242247	-0.148	-0.508	0.212	1.58	-0.806	0.421	0.755	-6.52
Tissue epithelial cells	8 vs all	TAP1	0.459	ENSG00000168394	-0.179	-0.615	0.257	1.48	-0.806	0.421	0.755	-6.52
Tissue epithelial cells	8 vs all	UBXN1	0.497	ENSG00000162191	0.118	-0.169	0.404	1.06	0.806	0.421	0.755	-6.52
Tissue epithelial cells	8 vs all	HLA-DQA1	0.5	ENSG00000196735	0.0637	-0.0916	0.219	0.142	0.806	0.421	0.755	-6.52
Tissue epithelial cells	8 vs all	C2orf80	0.5	ENSG00000188674	0.0228	-0.0328	0.0785	0.0166	0.805	0.421	0.755	-6.52
Tissue epithelial cells	8 vs all	IFIT5	0.496	ENSG00000152778	-0.0728	-0.25	0.105	0.324	-0.805	0.421	0.755	-6.52
Tissue epithelial cells	8 vs all	AC019186.1	0.498	ENSG00000234584	-0.0592	-0.204	0.0852	0.196	-0.805	0.421	0.755	-6.52
Tissue epithelial cells	8 vs all	AC023389.1	0.497	ENSG00000263657	0.0895	-0.129	0.308	0.487	0.805	0.421	0.755	-6.52
Tissue epithelial cells	8 vs all	PCSK1N	0.499	ENSG00000102109	-0.0537	-0.185	0.0773	0.0747	-0.805	0.421	0.755	-6.52
Tissue epithelial cells	8 vs all	LINC01684	0.5	ENSG00000237484	0.037	-0.0532	0.127	0.0701	0.805	0.421	0.755	-6.52
Tissue epithelial cells	8 vs all	LINC01832	0.5	ENSG00000224231	0.0141	-0.0204	0.0487	0.00805	0.805	0.421	0.755	-6.52
Tissue epithelial cells	8 vs all	STAR	0.5	ENSG00000147465	-0.0206	-0.071	0.0297	0.0197	-0.805	0.421	0.755	-6.52
Tissue epithelial cells	8 vs all	PLPP7	0.499	ENSG00000160539	-0.0676	-0.232	0.0973	0.155	-0.805	0.421	0.755	-6.52
Tissue epithelial cells	8 vs all	ASB7	0.488	ENSG00000183475	0.138	-0.199	0.474	1.78	0.805	0.421	0.755	-6.52
Tissue epithelial cells	8 vs all	AC106895.2	0.5	ENSG00000251216	0.0188	-0.0271	0.0648	0.0306	0.805	0.421	0.755	-6.52
Tissue epithelial cells	8 vs all	DDTL	0.501	ENSG00000099974	0.0446	-0.0643	0.154	0.124	0.805	0.421	0.756	-6.52
Tissue epithelial cells	8 vs all	NMS	0.5	ENSG00000204640	0.00433	-0.00625	0.0149	0.00231	0.804	0.421	0.756	-6.52
Tissue epithelial cells	8 vs all	AFF2	0.5	ENSG00000155966	0.0403	-0.058	0.139	0.0885	0.804	0.422	0.756	-6.52
Tissue epithelial cells	8 vs all	AC027020.2	0.498	ENSG00000270127	0.0693	-0.0999	0.238	0.297	0.804	0.422	0.756	-6.52
Tissue epithelial cells	8 vs all	IL23R	0.488	ENSG00000162594	-0.103	-0.356	0.149	0.611	-0.804	0.422	0.756	-6.52
Tissue epithelial cells	8 vs all	LRRC3-DT	0.5	ENSG00000229356	-0.00954	-0.0328	0.0138	0.00913	-0.804	0.422	0.756	-6.52
Tissue epithelial cells	8 vs all	CDC42SE1	0.483	ENSG00000197622	-0.129	-0.444	0.186	1.42	-0.804	0.422	0.756	-6.52
Tissue epithelial cells	8 vs all	CCDC158	0.501	ENSG00000163749	0.0483	-0.0697	0.166	0.0871	0.804	0.422	0.756	-6.52
Tissue epithelial cells	8 vs all	AC024145.1	0.501	ENSG00000255968	0.0513	-0.0741	0.177	0.159	0.804	0.422	0.756	-6.52
Tissue epithelial cells	8 vs all	DUSP13	0.5	ENSG00000079393	-0.00789	-0.0272	0.0114	0.00754	-0.804	0.422	0.756	-6.52
Tissue epithelial cells	8 vs all	EXPH5	0.444	ENSG00000110723	0.201	-0.29	0.693	2.72	0.804	0.422	0.756	-6.52
Tissue epithelial cells	8 vs all	LGI2	0.5	ENSG00000153012	-0.0534	-0.184	0.0771	0.075	-0.804	0.422	0.756	-6.52
Tissue epithelial cells	8 vs all	C7orf57	0.5	ENSG00000164746	-0.0112	-0.0384	0.0161	0.0107	-0.803	0.422	0.756	-6.52
Tissue epithelial cells	8 vs all	AC008269.1	0.5	ENSG00000229321	0.019	-0.0275	0.0655	0.0252	0.803	0.422	0.756	-6.52
Tissue epithelial cells	8 vs all	AC137630.3	0.5	ENSG00000272434	0.0138	-0.02	0.0476	0.0183	0.803	0.422	0.756	-6.52
Tissue epithelial cells	8 vs all	AC009035.1	0.5	ENSG00000260580	0.00528	-0.00763	0.0182	0.00485	0.803	0.422	0.756	-6.52
Tissue epithelial cells	8 vs all	SLC4A3	0.5	ENSG00000114923	-0.0472	-0.162	0.0681	0.0509	-0.803	0.422	0.756	-6.52
Tissue epithelial cells	8 vs all	AC020934.2	0.5	ENSG00000267735	0.0105	-0.0152	0.0362	0.00685	0.803	0.422	0.756	-6.52
Tissue epithelial cells	8 vs all	LINC02456	0.499	ENSG00000283052	-0.0389	-0.134	0.0563	0.0753	-0.803	0.422	0.756	-6.52
Tissue epithelial cells	8 vs all	IL22RA2	0.5	ENSG00000164485	0.0111	-0.0161	0.0383	0.00728	0.803	0.422	0.756	-6.52
Tissue epithelial cells	8 vs all	MYO7B	0.437	ENSG00000169994	0.183	-0.265	0.631	3.32	0.803	0.422	0.756	-6.52
Tissue epithelial cells	8 vs all	DAPK3	0.487	ENSG00000167657	-0.131	-0.452	0.19	1.39	-0.803	0.422	0.756	-6.52
Tissue epithelial cells	8 vs all	DEFB121	0.5	ENSG00000204548	0.00772	-0.0112	0.0266	0.00471	0.803	0.422	0.756	-6.52
Tissue epithelial cells	8 vs all	AC011313.1	0.498	ENSG00000257642	-0.044	-0.152	0.0636	0.0904	-0.803	0.422	0.756	-6.52
Tissue epithelial cells	8 vs all	RNF152	0.474	ENSG00000176641	0.178	-0.257	0.613	2.05	0.803	0.422	0.756	-6.52
Tissue epithelial cells	8 vs all	AL358394.1	0.498	ENSG00000227683	-0.0424	-0.146	0.0613	0.0947	-0.803	0.423	0.756	-6.52
Tissue epithelial cells	8 vs all	RDH11	0.497	ENSG00000072042	0.112	-0.162	0.385	0.611	0.803	0.423	0.756	-6.53
Tissue epithelial cells	8 vs all	PAFAH1B1	0.462	ENSG00000007168	-0.0977	-0.337	0.141	3.37	-0.802	0.423	0.756	-6.53
Tissue epithelial cells	8 vs all	CD300E	0.5	ENSG00000186407	-0.0158	-0.0546	0.0229	0.0151	-0.802	0.423	0.756	-6.53
Tissue epithelial cells	8 vs all	GSG1L	0.5	ENSG00000169181	0.0689	-0.0998	0.238	0.228	0.802	0.423	0.756	-6.53
Tissue epithelial cells	8 vs all	IGSF23	0.498	ENSG00000216588	-0.0461	-0.159	0.0667	0.114	-0.802	0.423	0.756	-6.53
Tissue epithelial cells	8 vs all	PADI1	0.499	ENSG00000142623	-0.0325	-0.112	0.0471	0.0702	-0.802	0.423	0.756	-6.53
Tissue epithelial cells	8 vs all	SCO2	0.5	ENSG00000284194	-0.00743	-0.0256	0.0108	0.00711	-0.802	0.423	0.756	-6.53
Tissue epithelial cells	8 vs all	SLC26A1	0.501	ENSG00000145217	0.0318	-0.0461	0.11	0.0654	0.802	0.423	0.756	-6.53
Tissue epithelial cells	8 vs all	LINC00587	0.5	ENSG00000204250	0.0191	-0.0277	0.0659	0.0205	0.802	0.423	0.756	-6.53
Tissue epithelial cells	8 vs all	SLC25A24	0.443	ENSG00000085491	-0.136	-0.47	0.197	2.63	-0.802	0.423	0.756	-6.53
Tissue epithelial cells	8 vs all	NUDT8	0.495	ENSG00000167799	-0.0896	-0.309	0.13	0.392	-0.802	0.423	0.756	-6.53
Tissue epithelial cells	8 vs all	AL139300.2	0.499	ENSG00000258851	-0.0519	-0.179	0.0753	0.129	-0.802	0.423	0.757	-6.53
Tissue epithelial cells	8 vs all	AC139795.2	0.502	ENSG00000247679	0.0583	-0.0846	0.201	0.197	0.802	0.423	0.757	-6.53
Tissue epithelial cells	8 vs all	SLC35C1	0.484	ENSG00000181830	-0.114	-0.393	0.165	0.843	-0.802	0.423	0.757	-6.53
Tissue epithelial cells	8 vs all	LINC02327	0.5	ENSG00000258038	0.0494	-0.0717	0.171	0.0866	0.802	0.423	0.757	-6.53
Tissue epithelial cells	8 vs all	NRM	0.499	ENSG00000137404	-0.0475	-0.164	0.0689	0.115	-0.802	0.423	0.757	-6.53
Tissue epithelial cells	8 vs all	AC087762.1	0.5	ENSG00000259579	0.0355	-0.0515	0.123	0.0731	0.801	0.423	0.757	-6.53
Tissue epithelial cells	8 vs all	GLIPR1	0.499	ENSG00000139278	-0.0729	-0.252	0.106	0.167	-0.801	0.423	0.757	-6.53
Tissue epithelial cells	8 vs all	AC009652.1	0.5	ENSG00000255160	-0.0293	-0.101	0.0425	0.028	-0.801	0.423	0.757	-6.53
Tissue epithelial cells	8 vs all	AJAP1	0.499	ENSG00000196581	-0.0601	-0.207	0.0872	0.122	-0.801	0.423	0.757	-6.53
Tissue epithelial cells	8 vs all	AHDC1	0.489	ENSG00000126705	-0.132	-0.456	0.192	1.29	-0.801	0.423	0.757	-6.53
Tissue epithelial cells	8 vs all	MICAL3	0.482	ENSG00000243156	0.107	-0.156	0.371	3.52	0.801	0.423	0.757	-6.53
Tissue epithelial cells	8 vs all	NANOS1	0.5	ENSG00000188613	-0.0158	-0.0547	0.023	0.0188	-0.801	0.423	0.757	-6.53
Tissue epithelial cells	8 vs all	TECTB	0.5	ENSG00000119913	-0.00893	-0.0308	0.013	0.00854	-0.801	0.423	0.757	-6.53
Tissue epithelial cells	8 vs all	OPA3	0.493	ENSG00000125741	0.129	-0.188	0.447	1.46	0.801	0.423	0.757	-6.53
Tissue epithelial cells	8 vs all	AC002467.1	0.5	ENSG00000241764	0.0276	-0.0401	0.0954	0.0658	0.801	0.423	0.757	-6.53
Tissue epithelial cells	8 vs all	FCGR2A	0.499	ENSG00000143226	-0.0685	-0.237	0.0995	0.119	-0.801	0.423	0.757	-6.53
Tissue epithelial cells	8 vs all	SLC1A2	0.498	ENSG00000110436	-0.102	-0.353	0.148	0.185	-0.801	0.423	0.757	-6.53
Tissue epithelial cells	8 vs all	ONECUT2	0.499	ENSG00000119547	-0.0628	-0.217	0.0912	0.159	-0.801	0.424	0.757	-6.53
Tissue epithelial cells	8 vs all	KLK12	0.5	ENSG00000186474	-0.0375	-0.13	0.0545	0.0359	-0.801	0.424	0.757	-6.53
Tissue epithelial cells	8 vs all	NCAPH2	0.497	ENSG00000025770	0.101	-0.147	0.349	0.615	0.801	0.424	0.757	-6.53
Tissue epithelial cells	8 vs all	CA14	0.5	ENSG00000118298	-0.016	-0.0553	0.0233	0.0153	-0.801	0.424	0.757	-6.53
Tissue epithelial cells	8 vs all	AC098614.4	0.5	ENSG00000271943	0.0161	-0.0234	0.0556	0.0114	0.801	0.424	0.757	-6.53
Tissue epithelial cells	8 vs all	PHF19	0.499	ENSG00000119403	0.0798	-0.116	0.276	0.29	0.801	0.424	0.757	-6.53
Tissue epithelial cells	8 vs all	C2orf40	0.499	ENSG00000119147	-0.0264	-0.0912	0.0384	0.0386	-0.8	0.424	0.757	-6.53
Tissue epithelial cells	8 vs all	LHFPL1	0.5	ENSG00000182508	-0.0437	-0.151	0.0635	0.0418	-0.8	0.424	0.757	-6.53
Tissue epithelial cells	8 vs all	AC093159.1	0.5	ENSG00000228541	-0.00464	-0.016	0.00675	0.00444	-0.8	0.424	0.757	-6.53
Tissue epithelial cells	8 vs all	AL390838.1	0.5	ENSG00000227463	-0.0149	-0.0516	0.0217	0.0143	-0.8	0.424	0.757	-6.53
Tissue epithelial cells	8 vs all	ACAT2	0.482	ENSG00000120437	-0.113	-0.392	0.165	0.794	-0.8	0.424	0.758	-6.53
Tissue epithelial cells	8 vs all	LINC01931	0.499	ENSG00000162947	-0.0368	-0.127	0.0535	0.098	-0.8	0.424	0.758	-6.53
Tissue epithelial cells	8 vs all	AC013271.1	0.5	ENSG00000284337	-0.0381	-0.132	0.0555	0.0365	-0.8	0.424	0.758	-6.53
Tissue epithelial cells	8 vs all	PGLYRP2	0.499	ENSG00000161031	-0.0402	-0.139	0.0585	0.0759	-0.8	0.424	0.758	-6.53
Tissue epithelial cells	8 vs all	LINC02410	0.5	ENSG00000258292	-0.0103	-0.0356	0.015	0.00986	-0.8	0.424	0.758	-6.53
Tissue epithelial cells	8 vs all	SEPT4-AS1	0.498	ENSG00000264672	-0.085	-0.294	0.124	0.327	-0.8	0.424	0.758	-6.53
Tissue epithelial cells	8 vs all	RBM23	0.499	ENSG00000100461	0.13	-0.19	0.451	1.89	0.8	0.424	0.758	-6.53
Tissue epithelial cells	8 vs all	HS1BP3	0.498	ENSG00000118960	0.111	-0.162	0.384	0.882	0.799	0.424	0.758	-6.53
Tissue epithelial cells	8 vs all	AC128688.2	0.482	ENSG00000261488	-0.126	-0.436	0.184	0.805	-0.799	0.425	0.758	-6.53
Tissue epithelial cells	8 vs all	AD001527.1	0.5	ENSG00000270760	-0.0277	-0.0959	0.0404	0.0418	-0.799	0.425	0.758	-6.53
Tissue epithelial cells	8 vs all	AC006019.3	0.5	ENSG00000270114	0.0105	-0.0154	0.0364	0.00684	0.799	0.425	0.758	-6.53
Tissue epithelial cells	8 vs all	DGAT2L6	0.5	ENSG00000184210	0.0173	-0.0252	0.0598	0.0205	0.799	0.425	0.758	-6.53
Tissue epithelial cells	8 vs all	LINC01629	0.5	ENSG00000258602	-0.0178	-0.0617	0.0261	0.0171	-0.798	0.425	0.758	-6.53
Tissue epithelial cells	8 vs all	NADK	0.481	ENSG00000008130	0.144	-0.21	0.498	1.78	0.798	0.425	0.759	-6.53
Tissue epithelial cells	8 vs all	AC010973.2	0.5	ENSG00000244151	0.0133	-0.0195	0.0462	0.0202	0.798	0.425	0.759	-6.53
Tissue epithelial cells	8 vs all	NABP1	0.475	ENSG00000173559	-0.154	-0.535	0.226	1.12	-0.797	0.425	0.759	-6.53
Tissue epithelial cells	8 vs all	PHACTR2	0.459	ENSG00000112419	0.12	-0.176	0.416	3.72	0.797	0.426	0.76	-6.53
Tissue epithelial cells	8 vs all	EVC	0.498	ENSG00000072840	-0.118	-0.408	0.172	0.416	-0.797	0.426	0.76	-6.53
Tissue epithelial cells	8 vs all	AL356580.1	0.5	ENSG00000270725	0.0157	-0.023	0.0543	0.0166	0.797	0.426	0.76	-6.53
Tissue epithelial cells	8 vs all	CCDC116	0.5	ENSG00000161180	-0.0286	-0.099	0.0418	0.0333	-0.797	0.426	0.76	-6.53
Tissue epithelial cells	8 vs all	LINC02226	0.5	ENSG00000245729	-0.0203	-0.0705	0.0298	0.0195	-0.797	0.426	0.76	-6.53
Tissue epithelial cells	8 vs all	BSN-DT	0.5	ENSG00000226913	0.0141	-0.0207	0.0489	0.0119	0.797	0.426	0.76	-6.53
Tissue epithelial cells	8 vs all	AC118754.1	0.5	ENSG00000229782	-0.0205	-0.071	0.03	0.0196	-0.796	0.426	0.76	-6.53
Tissue epithelial cells	8 vs all	EFNB3	0.5	ENSG00000108947	-0.0213	-0.0739	0.0313	0.0204	-0.796	0.426	0.76	-6.53
Tissue epithelial cells	8 vs all	SLC5A9	0.499	ENSG00000117834	-0.0819	-0.284	0.12	0.212	-0.796	0.426	0.76	-6.53
Tissue epithelial cells	8 vs all	Z99755.2	0.5	ENSG00000273068	-0.00614	-0.0213	0.009	0.00587	-0.796	0.426	0.76	-6.53
Tissue epithelial cells	8 vs all	COBLL1	0.486	ENSG00000082438	0.152	-0.223	0.528	2.41	0.796	0.426	0.76	-6.53
Tissue epithelial cells	8 vs all	AC092809.4	0.5	ENSG00000237101	-0.0288	-0.1	0.0423	0.0276	-0.796	0.426	0.76	-6.53
Tissue epithelial cells	8 vs all	AC003982.1	0.5	ENSG00000256695	0.00595	-0.00873	0.0206	0.00377	0.796	0.426	0.76	-6.53
Tissue epithelial cells	8 vs all	PHGDH	0.495	ENSG00000092621	-0.0833	-0.289	0.122	0.311	-0.796	0.426	0.76	-6.53
Tissue epithelial cells	8 vs all	AC093277.1	0.499	ENSG00000283286	-0.0399	-0.138	0.0586	0.0452	-0.796	0.426	0.76	-6.53
Tissue epithelial cells	8 vs all	WWP2	0.474	ENSG00000198373	0.12	-0.176	0.416	3.22	0.796	0.426	0.76	-6.53
Tissue epithelial cells	8 vs all	SMIM22	0.474	ENSG00000267795	0.152	-0.224	0.529	1.55	0.796	0.426	0.76	-6.53
Tissue epithelial cells	8 vs all	GPT2	0.492	ENSG00000166123	0.125	-0.184	0.434	0.835	0.796	0.426	0.76	-6.53
Tissue epithelial cells	8 vs all	SPATA1	0.495	ENSG00000122432	0.112	-0.165	0.39	0.821	0.796	0.426	0.76	-6.53
Tissue epithelial cells	8 vs all	DKFZP434K028	0.5	ENSG00000124915	0.0189	-0.0277	0.0654	0.0186	0.796	0.427	0.76	-6.53
Tissue epithelial cells	8 vs all	AC092440.1	0.5	ENSG00000249547	0.0129	-0.0189	0.0447	0.00918	0.796	0.427	0.76	-6.53
Tissue epithelial cells	8 vs all	PML	0.496	ENSG00000140464	0.151	-0.222	0.525	1.4	0.796	0.427	0.76	-6.53
Tissue epithelial cells	8 vs all	NEDD4	0.479	ENSG00000069869	-0.159	-0.551	0.233	1.65	-0.795	0.427	0.76	-6.53
Tissue epithelial cells	8 vs all	AC019131.2	0.5	ENSG00000272777	0.0353	-0.0519	0.122	0.0715	0.795	0.427	0.76	-6.53
Tissue epithelial cells	8 vs all	AL589765.7	0.501	ENSG00000269621	0.0282	-0.0414	0.0978	0.0347	0.795	0.427	0.76	-6.53
Tissue epithelial cells	8 vs all	AC079209.2	0.499	ENSG00000254177	-0.0287	-0.0996	0.0422	0.045	-0.795	0.427	0.76	-6.53
Tissue epithelial cells	8 vs all	AL161935.3	0.5	ENSG00000237797	-0.0445	-0.154	0.0653	0.0425	-0.795	0.427	0.761	-6.53
Tissue epithelial cells	8 vs all	AC009269.3	0.5	ENSG00000259624	-0.0149	-0.0517	0.0219	0.0142	-0.795	0.427	0.761	-6.53
Tissue epithelial cells	8 vs all	GOLGA7B	0.499	ENSG00000155265	-0.0555	-0.193	0.0817	0.121	-0.795	0.427	0.761	-6.53
Tissue epithelial cells	8 vs all	DBP	0.501	ENSG00000105516	0.0445	-0.0654	0.154	0.112	0.795	0.427	0.761	-6.53
Tissue epithelial cells	8 vs all	RAVER1	0.495	ENSG00000161847	0.103	-0.151	0.357	0.633	0.795	0.427	0.761	-6.53
Tissue epithelial cells	8 vs all	AL139082.1	0.5	ENSG00000273523	0.0122	-0.018	0.0425	0.00465	0.795	0.427	0.761	-6.53
Tissue epithelial cells	8 vs all	RNF5	0.5	ENSG00000204308	0.0731	-0.108	0.254	0.351	0.794	0.427	0.761	-6.53
Tissue epithelial cells	8 vs all	AL358334.1	0.5	ENSG00000258687	0.012	-0.0177	0.0417	0.0118	0.794	0.427	0.761	-6.53
Tissue epithelial cells	8 vs all	CXCL17	0.5	ENSG00000189377	0.0316	-0.0465	0.11	0.0374	0.794	0.427	0.761	-6.53
Tissue epithelial cells	8 vs all	HIST1H1E	0.479	ENSG00000168298	-0.15	-0.522	0.221	1.11	-0.794	0.427	0.761	-6.53
Tissue epithelial cells	8 vs all	LINC02316	0.5	ENSG00000258912	-0.0212	-0.0736	0.0312	0.0367	-0.794	0.428	0.761	-6.53
Tissue epithelial cells	8 vs all	AL645608.2	0.5	ENSG00000224969	0.00671	-0.00988	0.0233	0.00568	0.794	0.428	0.761	-6.53
Tissue epithelial cells	8 vs all	LINC01256	0.499	ENSG00000251398	-0.0215	-0.0748	0.0317	0.0285	-0.794	0.428	0.761	-6.53
Tissue epithelial cells	8 vs all	AC024909.1	0.501	ENSG00000257156	0.054	-0.0796	0.188	0.126	0.794	0.428	0.761	-6.53
Tissue epithelial cells	8 vs all	BHMT	0.5	ENSG00000145692	0.0138	-0.0203	0.0479	0.0182	0.794	0.428	0.761	-6.53
Tissue epithelial cells	8 vs all	INTS6	0.488	ENSG00000102786	0.142	-0.209	0.493	2.54	0.794	0.428	0.761	-6.53
Tissue epithelial cells	8 vs all	AC091939.1	0.5	ENSG00000254135	-0.0355	-0.123	0.0523	0.0525	-0.794	0.428	0.761	-6.53
Tissue epithelial cells	8 vs all	ICAM5	0.499	ENSG00000105376	-0.0134	-0.0464	0.0197	0.0226	-0.794	0.428	0.761	-6.53
Tissue epithelial cells	8 vs all	AC025171.2	0.498	ENSG00000215068	-0.0849	-0.295	0.125	0.39	-0.794	0.428	0.761	-6.53
Tissue epithelial cells	8 vs all	GZMM	0.5	ENSG00000197540	-0.0107	-0.0373	0.0158	0.0103	-0.793	0.428	0.761	-6.53
Tissue epithelial cells	8 vs all	AL365203.2	0.498	ENSG00000273038	-0.0451	-0.157	0.0666	0.119	-0.793	0.428	0.762	-6.53
Tissue epithelial cells	8 vs all	PYGO2	0.498	ENSG00000163348	0.0861	-0.127	0.299	0.456	0.793	0.428	0.762	-6.53
Tissue epithelial cells	8 vs all	CTLA4	0.5	ENSG00000163599	-0.0175	-0.061	0.0259	0.0168	-0.793	0.428	0.762	-6.53
Tissue epithelial cells	8 vs all	AC016907.2	0.501	ENSG00000233862	0.0297	-0.0438	0.103	0.0604	0.793	0.428	0.762	-6.53
Tissue epithelial cells	8 vs all	KIAA0556	0.484	ENSG00000047578	0.128	-0.189	0.445	2.44	0.793	0.428	0.762	-6.53
Tissue epithelial cells	8 vs all	CARD16	0.484	ENSG00000204397	-0.121	-0.42	0.178	0.53	-0.793	0.428	0.762	-6.53
Tissue epithelial cells	8 vs all	AL845331.2	0.498	ENSG00000259916	-0.0673	-0.234	0.0995	0.181	-0.793	0.428	0.762	-6.53
Tissue epithelial cells	8 vs all	AC027698.1	0.5	ENSG00000253116	-0.0246	-0.0855	0.0363	0.0435	-0.792	0.428	0.762	-6.53
Tissue epithelial cells	8 vs all	AC073288.2	0.5	ENSG00000242578	-0.024	-0.0836	0.0355	0.023	-0.792	0.428	0.762	-6.53
Tissue epithelial cells	8 vs all	RAD52	0.49	ENSG00000002016	0.132	-0.196	0.46	1.77	0.792	0.429	0.762	-6.53
Tissue epithelial cells	8 vs all	THEMIS	0.499	ENSG00000172673	-0.0749	-0.261	0.111	0.194	-0.792	0.429	0.762	-6.53
Tissue epithelial cells	8 vs all	LINC02315	0.501	ENSG00000251363	0.0207	-0.0306	0.0721	0.0233	0.792	0.429	0.762	-6.53
Tissue epithelial cells	8 vs all	NRBP1	0.49	ENSG00000115216	0.123	-0.182	0.427	1.5	0.792	0.429	0.762	-6.53
Tissue epithelial cells	8 vs all	TRIM55	0.5	ENSG00000147573	0.0143	-0.0212	0.0498	0.0158	0.792	0.429	0.762	-6.53
Tissue epithelial cells	8 vs all	MYCN	0.5	ENSG00000134323	-0.029	-0.101	0.0429	0.0347	-0.792	0.429	0.762	-6.53
Tissue epithelial cells	8 vs all	MACC1-AS1	0.501	ENSG00000228598	0.0355	-0.0526	0.124	0.0299	0.792	0.429	0.762	-6.53
Tissue epithelial cells	8 vs all	SPAG4	0.499	ENSG00000061656	-0.0356	-0.124	0.0526	0.0708	-0.792	0.429	0.762	-6.53
Tissue epithelial cells	8 vs all	C1orf146	0.499	ENSG00000203910	-0.0157	-0.0547	0.0233	0.0244	-0.792	0.429	0.762	-6.53
Tissue epithelial cells	8 vs all	OR6J1	0.5	ENSG00000255804	-0.0238	-0.083	0.0353	0.0337	-0.791	0.429	0.763	-6.53
Tissue epithelial cells	8 vs all	AC104532.1	0.501	ENSG00000267314	0.0311	-0.0461	0.108	0.04	0.791	0.429	0.763	-6.53
Tissue epithelial cells	8 vs all	LMO3	0.499	ENSG00000048540	-0.0942	-0.328	0.14	0.204	-0.791	0.429	0.763	-6.53
Tissue epithelial cells	8 vs all	PACS1	0.515	ENSG00000175115	0.168	-0.25	0.586	2.03	0.791	0.429	0.763	-6.53
Tissue epithelial cells	8 vs all	SLC7A13	0.5	ENSG00000164893	-0.0277	-0.0964	0.0411	0.0416	-0.791	0.429	0.763	-6.53
Tissue epithelial cells	8 vs all	ENDOD1	0.472	ENSG00000149218	-0.153	-0.532	0.226	1.42	-0.791	0.429	0.763	-6.53
Tissue epithelial cells	8 vs all	IGHGP	0.5	ENSG00000253755	-0.0324	-0.113	0.048	0.0369	-0.791	0.429	0.763	-6.53
Tissue epithelial cells	8 vs all	AC008870.3	0.498	ENSG00000261266	-0.0585	-0.204	0.0868	0.184	-0.791	0.429	0.763	-6.53
Tissue epithelial cells	8 vs all	ASB18	0.499	ENSG00000182177	-0.0297	-0.104	0.0441	0.0382	-0.791	0.429	0.763	-6.53
Tissue epithelial cells	8 vs all	AC091736.1	0.5	ENSG00000273219	0.0186	-0.0277	0.0649	0.0191	0.791	0.429	0.763	-6.53
Tissue epithelial cells	8 vs all	KCNT1	0.5	ENSG00000107147	-0.0372	-0.13	0.0552	0.0356	-0.79	0.43	0.763	-6.53
Tissue epithelial cells	8 vs all	PGAM4	0.5	ENSG00000226784	0.0206	-0.0306	0.0718	0.0361	0.79	0.43	0.763	-6.53
Tissue epithelial cells	8 vs all	TACC3	0.475	ENSG00000013810	-0.14	-0.487	0.208	0.735	-0.79	0.43	0.763	-6.53
Tissue epithelial cells	8 vs all	LRRC25	0.5	ENSG00000175489	-0.0157	-0.0548	0.0234	0.015	-0.79	0.43	0.764	-6.54
Tissue epithelial cells	8 vs all	AL590133.2	0.5	ENSG00000259357	-0.00499	-0.0174	0.00742	0.00477	-0.79	0.43	0.764	-6.54
Tissue epithelial cells	8 vs all	DBR1	0.5	ENSG00000138231	0.0717	-0.107	0.25	0.317	0.79	0.43	0.764	-6.54
Tissue epithelial cells	8 vs all	FNIP2	0.488	ENSG00000052795	0.145	-0.216	0.507	2.91	0.789	0.43	0.764	-6.54
Tissue epithelial cells	8 vs all	MIR497HG	0.5	ENSG00000267532	-0.0303	-0.106	0.0451	0.035	-0.789	0.43	0.764	-6.54
Tissue epithelial cells	8 vs all	SULT1A3	0.5	ENSG00000261052	0.0377	-0.0561	0.132	0.0833	0.789	0.43	0.764	-6.54
Tissue epithelial cells	8 vs all	CTSF	0.503	ENSG00000174080	0.0633	-0.0941	0.221	0.142	0.789	0.43	0.764	-6.54
Tissue epithelial cells	8 vs all	CEBPD	0.497	ENSG00000221869	-0.0766	-0.267	0.114	0.33	-0.789	0.43	0.764	-6.54
Tissue epithelial cells	8 vs all	AC009139.1	0.5	ENSG00000260922	0.0205	-0.0306	0.0716	0.0197	0.789	0.43	0.764	-6.54
Tissue epithelial cells	8 vs all	RAB33A	0.5	ENSG00000134594	-0.00787	-0.0275	0.0117	0.00753	-0.789	0.43	0.764	-6.54
Tissue epithelial cells	8 vs all	PPTC7	0.478	ENSG00000196850	0.133	-0.198	0.465	1.65	0.789	0.43	0.764	-6.54
Tissue epithelial cells	8 vs all	BX088723.1	0.5	ENSG00000283546	-0.00738	-0.0258	0.011	0.00706	-0.789	0.431	0.764	-6.54
Tissue epithelial cells	8 vs all	AC025741.1	0.5	ENSG00000249409	0.00885	-0.0132	0.0309	0.00883	0.789	0.431	0.764	-6.54
Tissue epithelial cells	8 vs all	LIMCH1	0.513	ENSG00000064042	0.19	-0.284	0.665	1.96	0.788	0.431	0.764	-6.54
Tissue epithelial cells	8 vs all	AL135999.2	0.5	ENSG00000273618	-0.00458	-0.016	0.00683	0.00438	-0.788	0.431	0.765	-6.54
Tissue epithelial cells	8 vs all	CHRNE	0.5	ENSG00000108556	-0.0129	-0.0452	0.0193	0.0124	-0.788	0.431	0.765	-6.54
Tissue epithelial cells	8 vs all	NLRP13	0.5	ENSG00000173572	0.0145	-0.0217	0.0508	0.0154	0.788	0.431	0.765	-6.54
Tissue epithelial cells	8 vs all	LINC02463	0.5	ENSG00000257683	0.0223	-0.0334	0.078	0.0354	0.788	0.431	0.765	-6.54
Tissue epithelial cells	8 vs all	RUNDC3A	0.5	ENSG00000108309	-0.061	-0.213	0.0912	0.0778	-0.788	0.431	0.765	-6.54
Tissue epithelial cells	8 vs all	ZNF491	0.499	ENSG00000177599	-0.0762	-0.266	0.114	0.365	-0.787	0.431	0.765	-6.54
Tissue epithelial cells	8 vs all	CORO6	0.5	ENSG00000167549	-0.0534	-0.187	0.0798	0.0793	-0.787	0.431	0.765	-6.54
Tissue epithelial cells	8 vs all	SFTA3	0.5	ENSG00000229415	0.022	-0.0328	0.0768	0.0248	0.787	0.431	0.765	-6.54
Tissue epithelial cells	8 vs all	MEIS1-AS3	0.5	ENSG00000226819	-0.0317	-0.111	0.0473	0.0497	-0.787	0.431	0.765	-6.54
Tissue epithelial cells	8 vs all	PDZD9	0.499	ENSG00000155714	-0.0341	-0.119	0.051	0.0554	-0.787	0.431	0.765	-6.54
Tissue epithelial cells	8 vs all	CLDN3	0.489	ENSG00000165215	0.178	-0.266	0.622	1.65	0.787	0.432	0.765	-6.54
Tissue epithelial cells	8 vs all	TPI1	0.48	ENSG00000111669	0.143	-0.214	0.501	1.55	0.787	0.432	0.765	-6.54
Tissue epithelial cells	8 vs all	MUCL1	0.5	ENSG00000172551	0.0198	-0.0296	0.0692	0.0217	0.787	0.432	0.766	-6.54
Tissue epithelial cells	8 vs all	BIK	0.494	ENSG00000100290	0.131	-0.196	0.458	0.9	0.787	0.432	0.766	-6.54
Tissue epithelial cells	8 vs all	AC078864.2	0.497	ENSG00000284791	-0.0762	-0.266	0.114	0.216	-0.787	0.432	0.766	-6.54
Tissue epithelial cells	8 vs all	TUBB2B	0.5	ENSG00000137285	-0.0423	-0.148	0.0633	0.0463	-0.786	0.432	0.766	-6.54
Tissue epithelial cells	8 vs all	GP9	0.5	ENSG00000169704	-0.0171	-0.0598	0.0256	0.0163	-0.786	0.432	0.766	-6.54
Tissue epithelial cells	8 vs all	TBC1D23	0.498	ENSG00000036054	0.133	-0.199	0.465	1.99	0.786	0.432	0.766	-6.54
Tissue epithelial cells	8 vs all	BAIAP2L1	0.444	ENSG00000006453	0.177	-0.265	0.619	3.21	0.786	0.432	0.766	-6.54
Tissue epithelial cells	8 vs all	LRAT	0.5	ENSG00000121207	0.0486	-0.0729	0.17	0.0816	0.786	0.432	0.766	-6.54
Tissue epithelial cells	8 vs all	ARHGAP30	0.498	ENSG00000186517	-0.0488	-0.171	0.0732	0.136	-0.786	0.432	0.766	-6.54
Tissue epithelial cells	8 vs all	AL603832.1	0.499	ENSG00000225075	0.0476	-0.0713	0.166	0.104	0.786	0.432	0.766	-6.54
Tissue epithelial cells	8 vs all	AC107057.1	0.5	ENSG00000232835	0.00467	-0.007	0.0163	0.0015	0.786	0.432	0.766	-6.54
Tissue epithelial cells	8 vs all	FAM215A	0.5	ENSG00000267496	0.0137	-0.0205	0.0478	0.0121	0.786	0.432	0.766	-6.54
Tissue epithelial cells	8 vs all	DMAC2	0.5	ENSG00000105341	0.0923	-0.138	0.323	0.544	0.786	0.432	0.766	-6.54
Tissue epithelial cells	8 vs all	CACTIN-AS1	0.5	ENSG00000226800	0.0152	-0.0228	0.0533	0.0144	0.785	0.433	0.766	-6.54
Tissue epithelial cells	8 vs all	AC087482.1	0.491	ENSG00000259347	-0.122	-0.428	0.184	0.46	-0.785	0.433	0.766	-6.54
Tissue epithelial cells	8 vs all	AC108467.1	0.5	ENSG00000248744	0.0149	-0.0223	0.052	0.0182	0.785	0.433	0.767	-6.54
Tissue epithelial cells	8 vs all	MYOM1	0.503	ENSG00000101605	0.129	-0.194	0.452	0.694	0.785	0.433	0.767	-6.54
Tissue epithelial cells	8 vs all	HIST1H3H	0.496	ENSG00000278828	-0.0673	-0.236	0.101	0.238	-0.785	0.433	0.767	-6.54
Tissue epithelial cells	8 vs all	PANX2	0.5	ENSG00000073150	0.022	-0.033	0.0769	0.017	0.785	0.433	0.767	-6.54
Tissue epithelial cells	8 vs all	AC007029.1	0.5	ENSG00000271185	-0.0251	-0.0878	0.0377	0.0397	-0.785	0.433	0.767	-6.54
Tissue epithelial cells	8 vs all	BCL2L14	0.454	ENSG00000121380	0.162	-0.244	0.569	2.35	0.785	0.433	0.767	-6.54
Tissue epithelial cells	8 vs all	USP12-AS2	0.501	ENSG00000230641	0.0181	-0.0272	0.0633	0.0219	0.784	0.433	0.767	-6.54
Tissue epithelial cells	8 vs all	RIMKLA	0.488	ENSG00000177181	0.123	-0.184	0.43	0.842	0.784	0.433	0.767	-6.54
Tissue epithelial cells	8 vs all	SIRT2	0.488	ENSG00000068903	-0.118	-0.414	0.178	1.27	-0.784	0.433	0.767	-6.54
Tissue epithelial cells	8 vs all	KCNF1	0.5	ENSG00000162975	-0.00754	-0.0264	0.0114	0.00722	-0.784	0.433	0.767	-6.54
Tissue epithelial cells	8 vs all	LINC00327	0.5	ENSG00000232977	-0.0338	-0.119	0.0509	0.036	-0.784	0.433	0.767	-6.54
Tissue epithelial cells	8 vs all	AC107375.1	0.5	ENSG00000259891	0.0669	-0.101	0.235	0.255	0.784	0.433	0.767	-6.54
Tissue epithelial cells	8 vs all	FOXO1	0.441	ENSG00000150907	-0.154	-0.54	0.232	3.04	-0.784	0.434	0.768	-6.54
Tissue epithelial cells	8 vs all	AL356417.3	0.5	ENSG00000285492	0.0237	-0.0356	0.0829	0.0282	0.783	0.434	0.768	-6.54
Tissue epithelial cells	8 vs all	AC078905.1	0.5	ENSG00000259761	0.00427	-0.00643	0.015	0.00174	0.783	0.434	0.768	-6.54
Tissue epithelial cells	8 vs all	AKAP13	0.495	ENSG00000170776	0.0903	-0.136	0.317	4.27	0.783	0.434	0.768	-6.54
Tissue epithelial cells	8 vs all	MCOLN3	0.498	ENSG00000055732	-0.0929	-0.326	0.14	0.235	-0.783	0.434	0.768	-6.54
Tissue epithelial cells	8 vs all	AC009387.1	0.5	ENSG00000257781	-0.0183	-0.0643	0.0276	0.0233	-0.783	0.434	0.768	-6.54
Tissue epithelial cells	8 vs all	BPIFC	0.501	ENSG00000184459	0.0266	-0.0401	0.0932	0.0482	0.783	0.434	0.768	-6.54
Tissue epithelial cells	8 vs all	AC008758.2	0.5	ENSG00000234848	0.031	-0.0467	0.109	0.0675	0.783	0.434	0.768	-6.54
Tissue epithelial cells	8 vs all	AC026150.3	0.5	ENSG00000270016	0.00767	-0.0116	0.0269	0.00798	0.783	0.434	0.768	-6.54
Tissue epithelial cells	8 vs all	INHBB	0.5	ENSG00000163083	-0.0324	-0.114	0.0489	0.031	-0.783	0.434	0.768	-6.54
Tissue epithelial cells	8 vs all	RNF39	0.498	ENSG00000204618	-0.0519	-0.182	0.0784	0.12	-0.783	0.434	0.768	-6.54
Tissue epithelial cells	8 vs all	AC073343.2	0.5	ENSG00000228010	0.102	-0.154	0.359	0.629	0.783	0.434	0.768	-6.54
Tissue epithelial cells	8 vs all	ARGFX	0.5	ENSG00000186103	-0.0155	-0.0543	0.0234	0.0148	-0.783	0.434	0.768	-6.54
Tissue epithelial cells	8 vs all	AC092119.2	0.501	ENSG00000274460	0.0464	-0.07	0.163	0.139	0.783	0.434	0.768	-6.54
Tissue epithelial cells	8 vs all	DHDDS	0.449	ENSG00000117682	-0.152	-0.535	0.23	2.09	-0.783	0.434	0.768	-6.54
Tissue epithelial cells	8 vs all	AC105001.1	0.499	ENSG00000248896	-0.0668	-0.234	0.101	0.125	-0.783	0.434	0.768	-6.54
Tissue epithelial cells	8 vs all	EPN3	0.495	ENSG00000049283	0.103	-0.155	0.36	0.665	0.783	0.434	0.768	-6.54
Tissue epithelial cells	8 vs all	CDK2AP2	0.481	ENSG00000167797	-0.121	-0.423	0.182	0.999	-0.783	0.434	0.768	-6.54
Tissue epithelial cells	8 vs all	MGAT1	0.489	ENSG00000131446	-0.119	-0.418	0.18	1.26	-0.783	0.434	0.768	-6.54
Tissue epithelial cells	8 vs all	LINC02370	0.5	ENSG00000230294	0.00754	-0.0114	0.0265	0.00434	0.783	0.434	0.768	-6.54
Tissue epithelial cells	8 vs all	LDLRAD2	0.499	ENSG00000187942	-0.0332	-0.117	0.0502	0.0601	-0.782	0.434	0.768	-6.54
Tissue epithelial cells	8 vs all	HRASLS	0.5	ENSG00000127252	-0.0203	-0.0713	0.0307	0.0194	-0.782	0.434	0.768	-6.54
Tissue epithelial cells	8 vs all	MAP3K19	0.499	ENSG00000176601	-0.0272	-0.0953	0.041	0.0615	-0.782	0.434	0.768	-6.54
Tissue epithelial cells	8 vs all	AC009065.8	0.5	ENSG00000261663	0.0136	-0.0206	0.0478	0.0166	0.782	0.434	0.768	-6.54
Tissue epithelial cells	8 vs all	ADGRL1	0.494	ENSG00000072071	0.13	-0.196	0.455	1.2	0.782	0.434	0.768	-6.54
Tissue epithelial cells	8 vs all	AL121899.1	0.5	ENSG00000226644	0.01	-0.0151	0.0352	0.00895	0.782	0.434	0.768	-6.54
Tissue epithelial cells	8 vs all	AC091057.6	0.476	ENSG00000284906	0.145	-0.22	0.51	0.753	0.782	0.434	0.768	-6.54
Tissue epithelial cells	8 vs all	AC036108.3	0.5	ENSG00000261616	-0.0302	-0.106	0.0456	0.0417	-0.782	0.434	0.768	-6.54
Tissue epithelial cells	8 vs all	EFCAB14-AS1	0.498	ENSG00000228237	-0.0443	-0.156	0.067	0.136	-0.782	0.434	0.768	-6.54
Tissue epithelial cells	8 vs all	CBX4	0.497	ENSG00000141582	-0.0792	-0.278	0.12	0.341	-0.782	0.434	0.768	-6.54
Tissue epithelial cells	8 vs all	C1orf141	0.5	ENSG00000203963	0.0572	-0.0865	0.201	0.152	0.782	0.435	0.768	-6.54
Tissue epithelial cells	8 vs all	AC090617.5	0.5	ENSG00000263050	-0.0233	-0.0818	0.0352	0.0223	-0.782	0.435	0.768	-6.54
Tissue epithelial cells	8 vs all	AC109462.1	0.5	ENSG00000259283	-0.0042	-0.0147	0.00635	0.00401	-0.782	0.435	0.768	-6.54
Tissue epithelial cells	8 vs all	AC092647.5	0.5	ENSG00000249773	0.0491	-0.0743	0.173	0.11	0.782	0.435	0.768	-6.54
Tissue epithelial cells	8 vs all	AC096741.1	0.499	ENSG00000251171	0.0474	-0.0717	0.166	0.149	0.781	0.435	0.768	-6.54
Tissue epithelial cells	8 vs all	AMPD1	0.5	ENSG00000116748	-0.0302	-0.106	0.0458	0.0289	-0.781	0.435	0.768	-6.54
Tissue epithelial cells	8 vs all	LINC01781	0.5	ENSG00000234184	-0.0187	-0.0656	0.0283	0.0179	-0.781	0.435	0.768	-6.54
Tissue epithelial cells	8 vs all	AC010359.1	0.5	ENSG00000269961	-0.0239	-0.084	0.0362	0.0229	-0.781	0.435	0.768	-6.54
Tissue epithelial cells	8 vs all	PCSK1	0.499	ENSG00000175426	-0.0993	-0.349	0.15	0.183	-0.781	0.435	0.768	-6.54
Tissue epithelial cells	8 vs all	AC018521.2	0.495	ENSG00000264019	-0.0623	-0.219	0.0943	0.239	-0.781	0.435	0.769	-6.54
Tissue epithelial cells	8 vs all	CCL18	0.5	ENSG00000275385	-0.0167	-0.0586	0.0253	0.0159	-0.781	0.435	0.769	-6.54
Tissue epithelial cells	8 vs all	AC125603.1	0.5	ENSG00000257654	0.0158	-0.024	0.0556	0.012	0.781	0.435	0.769	-6.54
Tissue epithelial cells	8 vs all	TAB3-AS2	0.5	ENSG00000235512	-0.0034	-0.012	0.00516	0.00326	-0.78	0.435	0.769	-6.54
Tissue epithelial cells	8 vs all	GRIA2	0.5	ENSG00000120251	-0.0396	-0.139	0.0601	0.0508	-0.78	0.435	0.769	-6.54
Tissue epithelial cells	8 vs all	AC090376.1	0.501	ENSG00000267101	0.0839	-0.127	0.295	0.339	0.78	0.435	0.769	-6.54
Tissue epithelial cells	8 vs all	KLK7	0.5	ENSG00000169035	-0.00659	-0.0232	0.00999	0.0063	-0.78	0.436	0.769	-6.54
Tissue epithelial cells	8 vs all	AL591684.1	0.499	ENSG00000224919	-0.0171	-0.0603	0.026	0.0255	-0.78	0.436	0.769	-6.54
Tissue epithelial cells	8 vs all	NR1H4	0.484	ENSG00000012504	-0.147	-0.516	0.223	0.666	-0.78	0.436	0.769	-6.54
Tissue epithelial cells	8 vs all	SLC5A4	0.5	ENSG00000100191	-0.0663	-0.233	0.101	0.119	-0.78	0.436	0.769	-6.54
Tissue epithelial cells	8 vs all	LINC01899	0.5	ENSG00000265352	-0.00736	-0.0259	0.0112	0.00704	-0.78	0.436	0.769	-6.54
Tissue epithelial cells	8 vs all	AC110285.1	0.499	ENSG00000262223	-0.0438	-0.154	0.0665	0.0818	-0.78	0.436	0.769	-6.54
Tissue epithelial cells	8 vs all	GALNT13	0.501	ENSG00000144278	0.078	-0.119	0.275	0.212	0.78	0.436	0.769	-6.54
Tissue epithelial cells	8 vs all	TRAF2	0.502	ENSG00000127191	0.118	-0.179	0.415	1.12	0.78	0.436	0.769	-6.54
Tissue epithelial cells	8 vs all	AL138789.1	0.5	ENSG00000233589	-0.00798	-0.0281	0.0121	0.00763	-0.78	0.436	0.769	-6.54
Tissue epithelial cells	8 vs all	LINC01681	0.5	ENSG00000233985	-0.0118	-0.0417	0.018	0.0113	-0.779	0.436	0.77	-6.54
Tissue epithelial cells	8 vs all	AC104695.2	0.501	ENSG00000229951	0.0324	-0.0493	0.114	0.0899	0.779	0.436	0.77	-6.54
Tissue epithelial cells	8 vs all	AC008937.2	0.499	ENSG00000237705	-0.028	-0.0987	0.0426	0.0563	-0.779	0.436	0.77	-6.54
Tissue epithelial cells	8 vs all	HCN3	0.489	ENSG00000143630	-0.108	-0.381	0.165	0.781	-0.779	0.436	0.77	-6.54
Tissue epithelial cells	8 vs all	GPANK1	0.501	ENSG00000204438	0.0872	-0.133	0.307	0.502	0.779	0.436	0.77	-6.54
Tissue epithelial cells	8 vs all	ADD2	0.5	ENSG00000075340	-0.035	-0.123	0.0532	0.0619	-0.779	0.436	0.77	-6.54
Tissue epithelial cells	8 vs all	AC126755.2	0.501	ENSG00000233024	0.0323	-0.0491	0.114	0.0738	0.779	0.436	0.77	-6.54
Tissue epithelial cells	8 vs all	RAB36	0.501	ENSG00000100228	0.0514	-0.0783	0.181	0.102	0.779	0.436	0.77	-6.54
Tissue epithelial cells	8 vs all	C16orf72	0.482	ENSG00000182831	-0.123	-0.435	0.188	1.6	-0.779	0.436	0.77	-6.54
Tissue epithelial cells	8 vs all	RASGEF1A	0.499	ENSG00000198915	-0.07	-0.247	0.107	0.111	-0.779	0.437	0.77	-6.54
Tissue epithelial cells	8 vs all	IL10RA	0.499	ENSG00000110324	-0.0442	-0.156	0.0673	0.0766	-0.779	0.437	0.77	-6.54
Tissue epithelial cells	8 vs all	STEAP3-AS1	0.5	ENSG00000229867	-0.0132	-0.0466	0.0201	0.0126	-0.779	0.437	0.77	-6.54
Tissue epithelial cells	8 vs all	ELSPBP1	0.5	ENSG00000169393	-0.0145	-0.0512	0.0221	0.0139	-0.779	0.437	0.77	-6.54
Tissue epithelial cells	8 vs all	CEACAM8	0.5	ENSG00000124469	-0.0178	-0.0629	0.0272	0.0268	-0.778	0.437	0.77	-6.54
Tissue epithelial cells	8 vs all	DQX1	0.462	ENSG00000144045	-0.153	-0.538	0.233	1.63	-0.778	0.437	0.77	-6.54
Tissue epithelial cells	8 vs all	AL359644.1	0.499	ENSG00000227355	-0.0732	-0.258	0.112	0.178	-0.778	0.437	0.77	-6.54
Tissue epithelial cells	8 vs all	PLEKHA4	0.499	ENSG00000105559	-0.0856	-0.302	0.13	0.275	-0.778	0.437	0.77	-6.54
Tissue epithelial cells	8 vs all	AC093677.2	0.5	ENSG00000269559	0.03	-0.0458	0.106	0.0543	0.778	0.437	0.77	-6.54
Tissue epithelial cells	8 vs all	CFAP99	0.496	ENSG00000206113	-0.0504	-0.178	0.0769	0.173	-0.778	0.437	0.77	-6.54
Tissue epithelial cells	8 vs all	COX7B2	0.501	ENSG00000170516	0.0273	-0.0416	0.0961	0.0479	0.778	0.437	0.77	-6.54
Tissue epithelial cells	8 vs all	KBTBD6	0.501	ENSG00000165572	0.0509	-0.0777	0.18	0.14	0.778	0.437	0.77	-6.54
Tissue epithelial cells	8 vs all	KLKB1	0.499	ENSG00000164344	0.113	-0.172	0.398	0.725	0.778	0.437	0.77	-6.54
Tissue epithelial cells	8 vs all	MB	0.499	ENSG00000198125	-0.0505	-0.178	0.077	0.0946	-0.778	0.437	0.77	-6.54
Tissue epithelial cells	8 vs all	AC027312.1	0.5	ENSG00000253591	0.016	-0.0244	0.0565	0.0151	0.778	0.437	0.77	-6.54
Tissue epithelial cells	8 vs all	ANKRD61	0.5	ENSG00000157999	0.0133	-0.0203	0.0468	0.021	0.778	0.437	0.77	-6.54
Tissue epithelial cells	8 vs all	ANGPTL7	0.5	ENSG00000171819	-0.0196	-0.0691	0.0299	0.0187	-0.778	0.437	0.77	-6.54
Tissue epithelial cells	8 vs all	LINC01772	0.501	ENSG00000226029	0.0503	-0.0768	0.177	0.155	0.777	0.437	0.771	-6.54
Tissue epithelial cells	8 vs all	AC008691.1	0.503	ENSG00000249738	0.111	-0.17	0.393	0.461	0.777	0.437	0.771	-6.55
Tissue epithelial cells	8 vs all	HIST2H4B	0.5	ENSG00000270276	0.00616	-0.00941	0.0217	0.00478	0.777	0.438	0.771	-6.55
Tissue epithelial cells	8 vs all	AC010737.1	0.5	ENSG00000229308	0.0159	-0.0244	0.0563	0.0136	0.777	0.438	0.771	-6.55
Tissue epithelial cells	8 vs all	AC007652.1	0.5	ENSG00000235464	0.0096	-0.0147	0.0339	0.00654	0.777	0.438	0.771	-6.55
Tissue epithelial cells	8 vs all	LINC00508	0.5	ENSG00000256971	-0.0113	-0.0399	0.0173	0.0108	-0.777	0.438	0.771	-6.55
Tissue epithelial cells	8 vs all	C1orf87	0.5	ENSG00000162598	0.0222	-0.0339	0.0782	0.0202	0.777	0.438	0.771	-6.55
Tissue epithelial cells	8 vs all	GPR180	0.498	ENSG00000152749	0.129	-0.198	0.456	1.19	0.776	0.438	0.771	-6.55
Tissue epithelial cells	8 vs all	ARSJ	0.495	ENSG00000180801	0.171	-0.262	0.605	1.28	0.776	0.438	0.771	-6.55
Tissue epithelial cells	8 vs all	AC010624.3	0.499	ENSG00000269091	-0.069	-0.244	0.106	0.159	-0.776	0.438	0.771	-6.55
Tissue epithelial cells	8 vs all	VWA1	0.497	ENSG00000179403	-0.0857	-0.303	0.131	0.324	-0.776	0.438	0.771	-6.55
Tissue epithelial cells	8 vs all	SCEL-AS1	0.5	ENSG00000224347	-0.00544	-0.0192	0.00832	0.0052	-0.776	0.438	0.771	-6.55
Tissue epithelial cells	8 vs all	C1QL3	0.5	ENSG00000165985	0.0208	-0.0318	0.0734	0.0212	0.776	0.438	0.771	-6.55
Tissue epithelial cells	8 vs all	AC007611.1	0.5	ENSG00000260086	0.0584	-0.0894	0.206	0.185	0.776	0.438	0.772	-6.55
Tissue epithelial cells	8 vs all	LINC01836	0.499	ENSG00000267530	-0.0364	-0.129	0.0557	0.0469	-0.776	0.438	0.772	-6.55
Tissue epithelial cells	8 vs all	GRIN2D	0.499	ENSG00000105464	-0.0538	-0.19	0.0825	0.157	-0.776	0.438	0.772	-6.55
Tissue epithelial cells	8 vs all	EP300-AS1	0.501	ENSG00000231993	0.0499	-0.0765	0.176	0.131	0.775	0.438	0.772	-6.55
Tissue epithelial cells	8 vs all	AC100858.3	0.5	ENSG00000255491	-0.0272	-0.096	0.0417	0.0355	-0.775	0.438	0.772	-6.55
Tissue epithelial cells	8 vs all	AC004597.1	0.5	ENSG00000268673	-0.0151	-0.0533	0.0231	0.0144	-0.775	0.439	0.772	-6.55
Tissue epithelial cells	8 vs all	RHPN1-AS1	0.5	ENSG00000254389	0.00544	-0.00835	0.0192	0.00457	0.775	0.439	0.772	-6.55
Tissue epithelial cells	8 vs all	AL592466.1	0.5	ENSG00000235356	-0.00849	-0.03	0.013	0.00812	-0.775	0.439	0.772	-6.55
Tissue epithelial cells	8 vs all	ANO9	0.464	ENSG00000185101	0.177	-0.272	0.626	2.75	0.775	0.439	0.772	-6.55
Tissue epithelial cells	8 vs all	ERBB4	0.498	ENSG00000178568	-0.107	-0.378	0.164	0.466	-0.775	0.439	0.772	-6.55
Tissue epithelial cells	8 vs all	AC104135.1	0.5	ENSG00000236209	0.0349	-0.0536	0.123	0.0683	0.774	0.439	0.772	-6.55
Tissue epithelial cells	8 vs all	AC110760.2	0.495	ENSG00000249717	-0.0579	-0.205	0.089	0.207	-0.774	0.439	0.772	-6.55
Tissue epithelial cells	8 vs all	KRT73	0.5	ENSG00000186049	-0.00681	-0.0241	0.0105	0.00652	-0.774	0.439	0.772	-6.55
Tissue epithelial cells	8 vs all	AC005920.3	0.5	ENSG00000251665	0.0194	-0.0299	0.0687	0.0218	0.774	0.439	0.773	-6.55
Tissue epithelial cells	8 vs all	ZNF324	0.498	ENSG00000083812	0.0944	-0.145	0.334	0.652	0.774	0.439	0.773	-6.55
Tissue epithelial cells	8 vs all	ENDOG	0.499	ENSG00000167136	0.0874	-0.134	0.309	0.397	0.774	0.439	0.773	-6.55
Tissue epithelial cells	8 vs all	LINC00348	0.5	ENSG00000226846	-0.0216	-0.0763	0.0332	0.0265	-0.774	0.439	0.773	-6.55
Tissue epithelial cells	8 vs all	SH2B2	0.5	ENSG00000160999	0.0562	-0.0864	0.199	0.17	0.774	0.439	0.773	-6.55
Tissue epithelial cells	8 vs all	OR52I1	0.5	ENSG00000232268	0.00892	-0.0137	0.0316	0.00897	0.774	0.439	0.773	-6.55
Tissue epithelial cells	8 vs all	UCK1	0.496	ENSG00000130717	-0.0881	-0.312	0.135	0.534	-0.774	0.439	0.773	-6.55
Tissue epithelial cells	8 vs all	BRINP2	0.5	ENSG00000198797	0.0253	-0.0389	0.0895	0.0306	0.774	0.439	0.773	-6.55
Tissue epithelial cells	8 vs all	PIAS3	0.497	ENSG00000131788	-0.102	-0.36	0.157	0.552	-0.774	0.439	0.773	-6.55
Tissue epithelial cells	8 vs all	ADAM17	0.486	ENSG00000151694	0.129	-0.199	0.457	2.22	0.774	0.439	0.773	-6.55
Tissue epithelial cells	8 vs all	ZNF487	0.49	ENSG00000243660	-0.0953	-0.337	0.147	0.671	-0.774	0.439	0.773	-6.55
Tissue epithelial cells	8 vs all	MAGEB3	0.5	ENSG00000198798	-0.01	-0.0354	0.0154	0.00957	-0.774	0.44	0.773	-6.55
Tissue epithelial cells	8 vs all	PTMA	0.495	ENSG00000187514	0.136	-0.209	0.481	2.32	0.773	0.44	0.773	-6.55
Tissue epithelial cells	8 vs all	LINC02277	0.499	ENSG00000258487	-0.0293	-0.104	0.0451	0.0571	-0.773	0.44	0.773	-6.55
Tissue epithelial cells	8 vs all	AL139022.1	0.499	ENSG00000259118	-0.0289	-0.102	0.0445	0.0661	-0.773	0.44	0.773	-6.55
Tissue epithelial cells	8 vs all	LINC02233	0.499	ENSG00000250488	-0.042	-0.149	0.0646	0.0711	-0.773	0.44	0.773	-6.55
Tissue epithelial cells	8 vs all	TMEM262	0.5	ENSG00000187066	-0.0185	-0.0656	0.0285	0.0316	-0.773	0.44	0.773	-6.55
Tissue epithelial cells	8 vs all	MYO18A	0.468	ENSG00000196535	-0.13	-0.46	0.2	2.12	-0.773	0.44	0.773	-6.55
Tissue epithelial cells	8 vs all	ENDOU	0.5	ENSG00000111405	0.0223	-0.0344	0.079	0.0234	0.773	0.44	0.773	-6.55
Tissue epithelial cells	8 vs all	SON	0.475	ENSG00000159140	-0.0917	-0.325	0.141	3.74	-0.773	0.44	0.773	-6.55
Tissue epithelial cells	8 vs all	AC073320.1	0.5	ENSG00000244036	0.0507	-0.0782	0.18	0.127	0.773	0.44	0.773	-6.55
Tissue epithelial cells	8 vs all	DTX3L	0.484	ENSG00000163840	0.135	-0.208	0.477	1.47	0.773	0.44	0.773	-6.55
Tissue epithelial cells	8 vs all	PPP1CB	0.484	ENSG00000213639	0.144	-0.221	0.508	2.23	0.772	0.44	0.773	-6.55
Tissue epithelial cells	8 vs all	NKAPL	0.5	ENSG00000189134	-0.0309	-0.109	0.0477	0.039	-0.772	0.44	0.773	-6.55
Tissue epithelial cells	8 vs all	FAM9B	0.499	ENSG00000177138	-0.0247	-0.0873	0.038	0.0427	-0.772	0.44	0.773	-6.55
Tissue epithelial cells	8 vs all	AC135012.1	0.5	ENSG00000261177	-0.0152	-0.054	0.0235	0.0146	-0.772	0.44	0.773	-6.55
Tissue epithelial cells	8 vs all	AC079340.2	0.5	ENSG00000251377	-0.00476	-0.0169	0.00735	0.00456	-0.772	0.44	0.773	-6.55
Tissue epithelial cells	8 vs all	MIR1-1HG	0.5	ENSG00000174407	-0.038	-0.135	0.0586	0.0363	-0.772	0.44	0.773	-6.55
Tissue epithelial cells	8 vs all	PTPRB	0.492	ENSG00000127329	0.211	-0.326	0.748	2.09	0.772	0.44	0.773	-6.55
Tissue epithelial cells	8 vs all	AL117190.2	0.5	ENSG00000258663	-0.0218	-0.0771	0.0336	0.0208	-0.772	0.44	0.773	-6.55
Tissue epithelial cells	8 vs all	WIPI2	0.501	ENSG00000157954	0.145	-0.224	0.514	2.32	0.772	0.44	0.773	-6.55
Tissue epithelial cells	8 vs all	CDCA5	0.492	ENSG00000146670	-0.0744	-0.264	0.115	0.229	-0.772	0.44	0.773	-6.55
Tissue epithelial cells	8 vs all	KTN1	0.44	ENSG00000126777	-0.118	-0.42	0.183	3.38	-0.772	0.441	0.774	-6.55
Tissue epithelial cells	8 vs all	FAM153C	0.499	ENSG00000204677	-0.0293	-0.104	0.0452	0.0434	-0.772	0.441	0.774	-6.55
Tissue epithelial cells	8 vs all	AP003555.1	0.5	ENSG00000248844	0.0123	-0.019	0.0436	0.0133	0.772	0.441	0.774	-6.55
Tissue epithelial cells	8 vs all	AC138646.1	0.5	ENSG00000253659	-0.0172	-0.061	0.0266	0.0164	-0.772	0.441	0.774	-6.55
Tissue epithelial cells	8 vs all	PLCE1	0.412	ENSG00000138193	0.198	-0.306	0.702	3.67	0.772	0.441	0.774	-6.55
Tissue epithelial cells	8 vs all	IGKV3-15	0.5	ENSG00000244437	-0.0217	-0.077	0.0336	0.0208	-0.772	0.441	0.774	-6.55
Tissue epithelial cells	8 vs all	LINC01258	0.499	ENSG00000249534	0.0568	-0.0878	0.201	0.171	0.772	0.441	0.774	-6.55
Tissue epithelial cells	8 vs all	HSD3B1	0.5	ENSG00000203857	-0.0142	-0.0505	0.022	0.0136	-0.772	0.441	0.774	-6.55
Tissue epithelial cells	8 vs all	EGFL6	0.5	ENSG00000198759	0.0254	-0.0393	0.0901	0.0366	0.771	0.441	0.774	-6.55
Tissue epithelial cells	8 vs all	ALLC	0.5	ENSG00000151360	-0.0227	-0.0805	0.0351	0.0254	-0.771	0.441	0.774	-6.55
Tissue epithelial cells	8 vs all	AL121890.4	0.5	ENSG00000277425	-0.0104	-0.0368	0.0161	0.00993	-0.771	0.441	0.774	-6.55
Tissue epithelial cells	8 vs all	LINC02017	0.5	ENSG00000243572	0.00628	-0.00972	0.0223	0.00377	0.771	0.441	0.774	-6.55
Tissue epithelial cells	8 vs all	AC073389.3	0.5	ENSG00000272791	0.0177	-0.0274	0.0627	0.0239	0.771	0.441	0.774	-6.55
Tissue epithelial cells	8 vs all	PRELP	0.5	ENSG00000188783	-0.0515	-0.183	0.0797	0.0806	-0.771	0.441	0.774	-6.55
Tissue epithelial cells	8 vs all	LINC01115	0.5	ENSG00000237667	-0.0392	-0.139	0.0607	0.0543	-0.771	0.441	0.774	-6.55
Tissue epithelial cells	8 vs all	TAC1	0.5	ENSG00000006128	-0.0215	-0.0763	0.0333	0.0206	-0.771	0.441	0.774	-6.55
Tissue epithelial cells	8 vs all	AL021707.1	0.485	ENSG00000225450	0.135	-0.208	0.477	1.3	0.77	0.441	0.774	-6.55
Tissue epithelial cells	8 vs all	MACO1	0.5	ENSG00000204178	0.114	-0.176	0.404	2.08	0.77	0.441	0.774	-6.55
Tissue epithelial cells	8 vs all	FRMD6-AS2	0.499	ENSG00000258537	-0.0814	-0.289	0.126	0.167	-0.77	0.441	0.774	-6.55
Tissue epithelial cells	8 vs all	OOEP	0.503	ENSG00000203907	0.118	-0.182	0.418	0.842	0.77	0.441	0.774	-6.55
Tissue epithelial cells	8 vs all	CCDC186	0.449	ENSG00000165813	-0.134	-0.475	0.207	2.35	-0.77	0.441	0.774	-6.55
Tissue epithelial cells	8 vs all	AC091982.1	0.5	ENSG00000253921	-0.0243	-0.0861	0.0376	0.0302	-0.77	0.441	0.774	-6.55
Tissue epithelial cells	8 vs all	DAO	0.498	ENSG00000110887	-0.0319	-0.113	0.0494	0.0827	-0.77	0.441	0.774	-6.55
Tissue epithelial cells	8 vs all	GSDMC	0.499	ENSG00000147697	-0.048	-0.171	0.0745	0.0593	-0.77	0.442	0.774	-6.55
Tissue epithelial cells	8 vs all	PCDHB9	0.5	ENSG00000177839	-0.0239	-0.085	0.0371	0.0229	-0.77	0.442	0.774	-6.55
Tissue epithelial cells	8 vs all	KCNA7	0.5	ENSG00000104848	0.00771	-0.012	0.0274	0.00472	0.77	0.442	0.774	-6.55
Tissue epithelial cells	8 vs all	AL356489.3	0.5	ENSG00000281128	-0.0359	-0.128	0.0557	0.0464	-0.77	0.442	0.775	-6.55
Tissue epithelial cells	8 vs all	BCL2L11	0.479	ENSG00000153094	-0.141	-0.5	0.218	1.41	-0.77	0.442	0.775	-6.55
Tissue epithelial cells	8 vs all	GPR132	0.5	ENSG00000183484	-0.0467	-0.166	0.0724	0.0683	-0.77	0.442	0.775	-6.55
Tissue epithelial cells	8 vs all	ARSI	0.5	ENSG00000183876	-0.022	-0.0781	0.0341	0.021	-0.77	0.442	0.775	-6.55
Tissue epithelial cells	8 vs all	LINC00968	0.5	ENSG00000246430	-0.0196	-0.0696	0.0304	0.0258	-0.77	0.442	0.775	-6.55
Tissue epithelial cells	8 vs all	RXYLT1-AS1	0.5	ENSG00000255850	0.0152	-0.0236	0.0539	0.0128	0.769	0.442	0.775	-6.55
Tissue epithelial cells	8 vs all	IL31RA	0.499	ENSG00000164509	-0.044	-0.157	0.0684	0.0773	-0.769	0.442	0.775	-6.55
Tissue epithelial cells	8 vs all	SAMHD1	0.488	ENSG00000101347	-0.15	-0.533	0.233	1.18	-0.769	0.442	0.775	-6.55
Tissue epithelial cells	8 vs all	NYX	0.5	ENSG00000188937	-0.0217	-0.0773	0.0338	0.0273	-0.769	0.442	0.775	-6.55
Tissue epithelial cells	8 vs all	AL592078.1	0.5	ENSG00000233875	-0.00643	-0.0229	0.01	0.00615	-0.769	0.442	0.775	-6.55
Tissue epithelial cells	8 vs all	TSPYL1	0.502	ENSG00000189241	0.0668	-0.104	0.237	0.295	0.769	0.442	0.775	-6.55
Tissue epithelial cells	8 vs all	TDP2	0.434	ENSG00000111802	-0.161	-0.574	0.251	2.6	-0.768	0.443	0.775	-6.55
Tissue epithelial cells	8 vs all	AL136115.3	0.5	ENSG00000284702	0.0123	-0.0191	0.0437	0.014	0.768	0.443	0.775	-6.55
Tissue epithelial cells	8 vs all	AC004112.1	0.5	ENSG00000226851	0.0381	-0.0592	0.135	0.0948	0.768	0.443	0.775	-6.55
Tissue epithelial cells	8 vs all	LINC01134	0.498	ENSG00000236423	0.0904	-0.141	0.321	0.542	0.768	0.443	0.775	-6.55
Tissue epithelial cells	8 vs all	ATP6V1G2	0.5	ENSG00000213760	-0.0249	-0.0886	0.0388	0.0275	-0.768	0.443	0.775	-6.55
Tissue epithelial cells	8 vs all	EVX1-AS	0.5	ENSG00000253405	-0.0106	-0.0378	0.0165	0.0102	-0.768	0.443	0.775	-6.55
Tissue epithelial cells	8 vs all	ADAM29	0.5	ENSG00000168594	0.0138	-0.0215	0.0492	0.0219	0.768	0.443	0.775	-6.55
Tissue epithelial cells	8 vs all	PREB	0.496	ENSG00000138073	0.116	-0.181	0.414	0.971	0.768	0.443	0.776	-6.55
Tissue epithelial cells	8 vs all	AL391863.2	0.5	ENSG00000234361	-0.00949	-0.0338	0.0148	0.00908	-0.768	0.443	0.776	-6.55
Tissue epithelial cells	8 vs all	YPEL3	0.507	ENSG00000090238	0.129	-0.201	0.459	1.07	0.768	0.443	0.776	-6.55
Tissue epithelial cells	8 vs all	MRC1	0.495	ENSG00000260314	0.118	-0.184	0.421	0.957	0.767	0.443	0.776	-6.55
Tissue epithelial cells	8 vs all	MIR194-2HG	0.442	ENSG00000229719	0.209	-0.326	0.743	2.84	0.767	0.443	0.776	-6.55
Tissue epithelial cells	8 vs all	AL158209.1	0.5	ENSG00000230109	-0.0306	-0.109	0.0477	0.0433	-0.767	0.443	0.776	-6.55
Tissue epithelial cells	8 vs all	STAT2	0.472	ENSG00000170581	-0.138	-0.49	0.215	2.24	-0.767	0.443	0.776	-6.55
Tissue epithelial cells	8 vs all	LINC00900	0.5	ENSG00000246100	-0.0172	-0.0614	0.0269	0.0165	-0.767	0.443	0.776	-6.55
Tissue epithelial cells	8 vs all	DUSP4	0.499	ENSG00000120875	-0.0568	-0.202	0.0886	0.113	-0.767	0.443	0.776	-6.55
Tissue epithelial cells	8 vs all	ADGRB1	0.502	ENSG00000181790	0.0581	-0.0907	0.207	0.11	0.767	0.443	0.776	-6.55
Tissue epithelial cells	8 vs all	STX10	0.494	ENSG00000104915	0.115	-0.179	0.409	0.962	0.767	0.443	0.776	-6.55
Tissue epithelial cells	8 vs all	WNT7B	0.501	ENSG00000188064	0.0211	-0.0329	0.0751	0.0305	0.767	0.443	0.776	-6.55
Tissue epithelial cells	8 vs all	CR2	0.499	ENSG00000117322	-0.128	-0.457	0.2	0.162	-0.767	0.444	0.776	-6.55
Tissue epithelial cells	8 vs all	SCGB2A1	0.499	ENSG00000124939	-0.023	-0.0821	0.036	0.0314	-0.767	0.444	0.776	-6.55
Tissue epithelial cells	8 vs all	AC025259.1	0.5	ENSG00000257663	-0.0179	-0.0637	0.0279	0.0171	-0.766	0.444	0.776	-6.55
Tissue epithelial cells	8 vs all	LINC01919	0.5	ENSG00000263438	0.0143	-0.0224	0.051	0.0112	0.766	0.444	0.777	-6.55
Tissue epithelial cells	8 vs all	AC009567.1	0.5	ENSG00000249041	0.0394	-0.0615	0.14	0.0838	0.766	0.444	0.777	-6.55
Tissue epithelial cells	8 vs all	AL162718.1	0.499	ENSG00000285424	0.0679	-0.106	0.242	0.246	0.766	0.444	0.777	-6.55
Tissue epithelial cells	8 vs all	AC092673.1	0.5	ENSG00000249458	-0.00723	-0.0258	0.0113	0.00692	-0.766	0.444	0.777	-6.55
Tissue epithelial cells	8 vs all	PLPPR5	0.5	ENSG00000117598	-0.0129	-0.0461	0.0202	0.0124	-0.766	0.444	0.777	-6.55
Tissue epithelial cells	8 vs all	AL096772.1	0.5	ENSG00000225730	-0.0127	-0.0452	0.0199	0.0121	-0.766	0.444	0.777	-6.55
Tissue epithelial cells	8 vs all	AC020909.3	0.5	ENSG00000268854	-0.0162	-0.0578	0.0254	0.0254	-0.766	0.444	0.777	-6.55
Tissue epithelial cells	8 vs all	SERPINE3	0.499	ENSG00000253309	-0.0172	-0.0615	0.027	0.0235	-0.766	0.444	0.777	-6.55
Tissue epithelial cells	8 vs all	ST8SIA5	0.501	ENSG00000101638	0.0557	-0.0872	0.199	0.154	0.766	0.444	0.777	-6.55
Tissue epithelial cells	8 vs all	AC009414.2	0.5	ENSG00000260025	-0.0263	-0.0937	0.0411	0.0251	-0.766	0.444	0.777	-6.55
Tissue epithelial cells	8 vs all	AP000688.3	0.5	ENSG00000236119	0.00503	-0.00787	0.0179	0.00497	0.766	0.444	0.777	-6.55
Tissue epithelial cells	8 vs all	LIPH	0.399	ENSG00000163898	-0.192	-0.684	0.3	2.68	-0.766	0.444	0.777	-6.55
Tissue epithelial cells	8 vs all	OR2B11	0.5	ENSG00000177535	-0.00395	-0.0141	0.00619	0.00378	-0.765	0.444	0.777	-6.55
Tissue epithelial cells	8 vs all	SPR	0.5	ENSG00000116096	0.0676	-0.106	0.241	0.279	0.765	0.444	0.777	-6.55
Tissue epithelial cells	8 vs all	AL356747.1	0.5	ENSG00000284823	-0.0129	-0.0458	0.0201	0.0123	-0.765	0.444	0.777	-6.55
Tissue epithelial cells	8 vs all	NR5A1	0.5	ENSG00000136931	0.00237	-0.00371	0.00845	0.00139	0.765	0.444	0.777	-6.55
Tissue epithelial cells	8 vs all	AL023584.1	0.5	ENSG00000233138	-0.0102	-0.0362	0.0159	0.00971	-0.765	0.445	0.777	-6.55
Tissue epithelial cells	8 vs all	LINC02153	0.5	ENSG00000253199	-0.0136	-0.0486	0.0213	0.013	-0.765	0.445	0.777	-6.55
Tissue epithelial cells	8 vs all	PARD3-AS1	0.5	ENSG00000226386	0.0339	-0.0532	0.121	0.0433	0.765	0.445	0.777	-6.55
Tissue epithelial cells	8 vs all	NUCB2	0.463	ENSG00000070081	-0.135	-0.48	0.211	4.87	-0.765	0.445	0.777	-6.55
Tissue epithelial cells	8 vs all	AC096536.3	0.5	ENSG00000242396	-0.0169	-0.0602	0.0264	0.0219	-0.765	0.445	0.777	-6.55
Tissue epithelial cells	8 vs all	GNGT2	0.5	ENSG00000167083	-0.0171	-0.0609	0.0268	0.0163	-0.765	0.445	0.777	-6.55
Tissue epithelial cells	8 vs all	CNTN2	0.5	ENSG00000184144	-0.0311	-0.111	0.0488	0.0297	-0.765	0.445	0.777	-6.55
Tissue epithelial cells	8 vs all	KRTAP5-1	0.5	ENSG00000205869	-0.0143	-0.051	0.0224	0.0137	-0.764	0.445	0.778	-6.55
Tissue epithelial cells	8 vs all	ZNF580	0.501	ENSG00000213015	0.0624	-0.098	0.223	0.261	0.764	0.445	0.778	-6.55
Tissue epithelial cells	8 vs all	LAT2	0.498	ENSG00000086730	-0.0642	-0.229	0.101	0.208	-0.764	0.445	0.778	-6.55
Tissue epithelial cells	8 vs all	AL358472.5	0.501	ENSG00000284738	0.0471	-0.0739	0.168	0.0947	0.764	0.445	0.778	-6.55
Tissue epithelial cells	8 vs all	ITGB2-AS1	0.5	ENSG00000227039	-0.0502	-0.179	0.0789	0.058	-0.764	0.445	0.778	-6.55
Tissue epithelial cells	8 vs all	IL13RA2	0.5	ENSG00000123496	-0.0229	-0.0816	0.0359	0.0255	-0.764	0.445	0.778	-6.55
Tissue epithelial cells	8 vs all	AL138820.1	0.5	ENSG00000277151	0.0216	-0.034	0.0773	0.0552	0.764	0.445	0.778	-6.56
Tissue epithelial cells	8 vs all	AC089998.4	0.5	ENSG00000258170	-0.0241	-0.0862	0.0379	0.0231	-0.763	0.446	0.778	-6.56
Tissue epithelial cells	8 vs all	ARHGAP40	0.5	ENSG00000124143	0.0155	-0.0244	0.0555	0.0239	0.763	0.446	0.778	-6.56
Tissue epithelial cells	8 vs all	NAPRT	0.474	ENSG00000147813	0.15	-0.236	0.537	1.82	0.763	0.446	0.778	-6.56
Tissue epithelial cells	8 vs all	AL358075.2	0.5	ENSG00000227857	-0.0172	-0.0615	0.0271	0.0165	-0.763	0.446	0.778	-6.56
Tissue epithelial cells	8 vs all	LINC01947	0.5	ENSG00000254130	-0.0113	-0.0403	0.0177	0.0108	-0.763	0.446	0.778	-6.56
Tissue epithelial cells	8 vs all	FBXL6	0.491	ENSG00000182325	0.134	-0.211	0.48	1.15	0.763	0.446	0.778	-6.56
Tissue epithelial cells	8 vs all	ELOVL2-AS1	0.5	ENSG00000230314	0.0158	-0.0248	0.0564	0.0252	0.763	0.446	0.778	-6.56
Tissue epithelial cells	8 vs all	BLACE	0.499	ENSG00000204960	-0.0286	-0.102	0.0451	0.0408	-0.763	0.446	0.778	-6.56
Tissue epithelial cells	8 vs all	ANKRD12	0.481	ENSG00000101745	-0.0832	-0.297	0.131	3.74	-0.763	0.446	0.778	-6.56
Tissue epithelial cells	8 vs all	AC012146.3	0.5	ENSG00000262693	-0.0103	-0.0369	0.0163	0.00988	-0.763	0.446	0.778	-6.56
Tissue epithelial cells	8 vs all	RTL5	0.5	ENSG00000242732	-0.0336	-0.12	0.0529	0.0437	-0.763	0.446	0.778	-6.56
Tissue epithelial cells	8 vs all	CPA3	0.5	ENSG00000163751	-0.0402	-0.144	0.0632	0.0454	-0.763	0.446	0.778	-6.56
Tissue epithelial cells	8 vs all	AC016722.2	0.5	ENSG00000228925	0.0229	-0.0361	0.0819	0.0377	0.763	0.446	0.778	-6.56
Tissue epithelial cells	8 vs all	ATP2B1-AS1	0.497	ENSG00000271614	-0.0769	-0.275	0.121	0.317	-0.763	0.446	0.778	-6.56
Tissue epithelial cells	8 vs all	GLS	0.501	ENSG00000115419	0.148	-0.233	0.528	2.66	0.763	0.446	0.778	-6.56
Tissue epithelial cells	8 vs all	LINC01535	0.502	ENSG00000226686	0.0467	-0.0736	0.167	0.0924	0.763	0.446	0.778	-6.56
Tissue epithelial cells	8 vs all	JMJD6	0.488	ENSG00000070495	-0.114	-0.409	0.18	0.978	-0.763	0.446	0.778	-6.56
Tissue epithelial cells	8 vs all	CSNK1A1L	0.499	ENSG00000180138	0.0516	-0.0814	0.185	0.183	0.762	0.446	0.779	-6.56
Tissue epithelial cells	8 vs all	MAFF	0.492	ENSG00000185022	-0.101	-0.36	0.159	0.514	-0.762	0.446	0.779	-6.56
Tissue epithelial cells	8 vs all	AC018866.1	0.5	ENSG00000229774	-0.00792	-0.0283	0.0125	0.00757	-0.762	0.446	0.779	-6.56
Tissue epithelial cells	8 vs all	LRRC8A	0.491	ENSG00000136802	-0.113	-0.405	0.178	0.938	-0.762	0.446	0.779	-6.56
Tissue epithelial cells	8 vs all	CD22	0.499	ENSG00000012124	-0.0331	-0.118	0.0522	0.051	-0.762	0.446	0.779	-6.56
Tissue epithelial cells	8 vs all	AC024267.4	0.5	ENSG00000265845	0.0339	-0.0535	0.121	0.0629	0.762	0.446	0.779	-6.56
Tissue epithelial cells	8 vs all	AC108879.1	0.5	ENSG00000224610	0.0255	-0.0402	0.0912	0.0447	0.762	0.446	0.779	-6.56
Tissue epithelial cells	8 vs all	GAL	0.5	ENSG00000069482	-0.00523	-0.0187	0.00826	0.00501	-0.762	0.446	0.779	-6.56
Tissue epithelial cells	8 vs all	LINC01387	0.5	ENSG00000265944	-0.0136	-0.0487	0.0215	0.0195	-0.762	0.446	0.779	-6.56
Tissue epithelial cells	8 vs all	LINC02267	0.5	ENSG00000248510	0.0512	-0.0808	0.183	0.153	0.762	0.446	0.779	-6.56
Tissue epithelial cells	8 vs all	PHF20L1	0.499	ENSG00000129292	0.121	-0.191	0.433	2.5	0.762	0.446	0.779	-6.56
Tissue epithelial cells	8 vs all	AQP6	0.5	ENSG00000086159	0.00972	-0.0153	0.0348	0.00416	0.762	0.447	0.779	-6.56
Tissue epithelial cells	8 vs all	FGL1	0.5	ENSG00000104760	-0.0451	-0.162	0.0713	0.0529	-0.761	0.447	0.779	-6.56
Tissue epithelial cells	8 vs all	PLA2G2F	0.5	ENSG00000158786	-0.0305	-0.109	0.0482	0.0292	-0.761	0.447	0.779	-6.56
Tissue epithelial cells	8 vs all	OLR1	0.5	ENSG00000173391	-0.00675	-0.0242	0.0107	0.00646	-0.761	0.447	0.779	-6.56
Tissue epithelial cells	8 vs all	AC034198.2	0.5	ENSG00000272263	0.0147	-0.0232	0.0525	0.0105	0.761	0.447	0.779	-6.56
Tissue epithelial cells	8 vs all	AL360219.1	0.5	ENSG00000273264	0.00749	-0.0118	0.0268	0.00439	0.761	0.447	0.779	-6.56
Tissue epithelial cells	8 vs all	RBM22	0.498	ENSG00000086589	0.116	-0.183	0.415	1.12	0.761	0.447	0.779	-6.56
Tissue epithelial cells	8 vs all	LINC02063	0.5	ENSG00000250921	0.0075	-0.0119	0.0269	0.00492	0.761	0.447	0.779	-6.56
Tissue epithelial cells	8 vs all	AC015967.1	0.5	ENSG00000274400	0.021	-0.0332	0.0751	0.0254	0.761	0.447	0.779	-6.56
Tissue epithelial cells	8 vs all	TCN1	0.499	ENSG00000134827	-0.0248	-0.0886	0.0391	0.0307	-0.761	0.447	0.779	-6.56
Tissue epithelial cells	8 vs all	AC093305.1	0.5	ENSG00000250761	-0.0202	-0.0725	0.032	0.0194	-0.761	0.447	0.779	-6.56
Tissue epithelial cells	8 vs all	F2	0.5	ENSG00000180210	-0.0227	-0.0813	0.0359	0.0348	-0.761	0.447	0.779	-6.56
Tissue epithelial cells	8 vs all	MYL5	0.498	ENSG00000215375	0.11	-0.173	0.392	0.706	0.761	0.447	0.779	-6.56
Tissue epithelial cells	8 vs all	AC103718.1	0.499	ENSG00000285108	-0.0556	-0.199	0.088	0.0666	-0.76	0.447	0.78	-6.56
Tissue epithelial cells	8 vs all	TEX11	0.497	ENSG00000120498	-0.0804	-0.288	0.127	0.419	-0.76	0.448	0.78	-6.56
Tissue epithelial cells	8 vs all	AP006216.1	0.5	ENSG00000226645	0.00504	-0.00798	0.0181	0.00307	0.76	0.448	0.78	-6.56
Tissue epithelial cells	8 vs all	C12orf77	0.5	ENSG00000226397	-0.0183	-0.0656	0.029	0.0175	-0.76	0.448	0.78	-6.56
Tissue epithelial cells	8 vs all	AC073610.3	0.497	ENSG00000272822	-0.0686	-0.246	0.109	0.318	-0.76	0.448	0.78	-6.56
Tissue epithelial cells	8 vs all	AL138724.1	0.5	ENSG00000272269	0.0339	-0.0537	0.121	0.0697	0.76	0.448	0.78	-6.56
Tissue epithelial cells	8 vs all	OR2F1	0.5	ENSG00000213215	0.00608	-0.00964	0.0218	0.00627	0.76	0.448	0.78	-6.56
Tissue epithelial cells	8 vs all	AP001189.5	0.5	ENSG00000255363	-0.0208	-0.0746	0.033	0.0199	-0.76	0.448	0.78	-6.56
Tissue epithelial cells	8 vs all	PTPRN2	0.515	ENSG00000155093	0.234	-0.371	0.84	2.52	0.759	0.448	0.78	-6.56
Tissue epithelial cells	8 vs all	CHRND	0.5	ENSG00000135902	-0.00547	-0.0196	0.00868	0.00523	-0.759	0.448	0.78	-6.56
Tissue epithelial cells	8 vs all	AC009090.3	0.5	ENSG00000276663	-0.02	-0.0717	0.0317	0.0191	-0.759	0.448	0.78	-6.56
Tissue epithelial cells	8 vs all	CELF4	0.5	ENSG00000101489	-0.0725	-0.26	0.115	0.157	-0.759	0.448	0.78	-6.56
Tissue epithelial cells	8 vs all	LRRC15	0.5	ENSG00000172061	-0.0271	-0.0974	0.0431	0.026	-0.759	0.448	0.78	-6.56
Tissue epithelial cells	8 vs all	B3GNT7	0.492	ENSG00000156966	0.139	-0.221	0.499	0.873	0.759	0.448	0.78	-6.56
Tissue epithelial cells	8 vs all	LINC02274	0.5	ENSG00000258586	-0.00611	-0.0219	0.00969	0.00584	-0.759	0.448	0.78	-6.56
Tissue epithelial cells	8 vs all	ASB10	0.5	ENSG00000146926	-0.00939	-0.0337	0.0149	0.0126	-0.759	0.448	0.78	-6.56
Tissue epithelial cells	8 vs all	LINC02429	0.5	ENSG00000251266	0.0145	-0.023	0.0521	0.0074	0.759	0.448	0.78	-6.56
Tissue epithelial cells	8 vs all	C15orf53	0.489	ENSG00000175779	0.139	-0.221	0.499	1.73	0.759	0.448	0.78	-6.56
Tissue epithelial cells	8 vs all	C9orf50	0.501	ENSG00000179058	0.0307	-0.0488	0.11	0.0535	0.759	0.448	0.78	-6.56
Tissue epithelial cells	8 vs all	AC007249.2	0.5	ENSG00000257135	0.0409	-0.0649	0.147	0.0988	0.759	0.448	0.78	-6.56
Tissue epithelial cells	8 vs all	CYB561A3	0.488	ENSG00000162144	-0.114	-0.41	0.181	0.993	-0.759	0.448	0.78	-6.56
Tissue epithelial cells	8 vs all	HS3ST5	0.498	ENSG00000249853	-0.0751	-0.269	0.119	0.183	-0.759	0.448	0.78	-6.56
Tissue epithelial cells	8 vs all	MIB2	0.493	ENSG00000197530	0.133	-0.212	0.479	1.32	0.759	0.448	0.78	-6.56
Tissue epithelial cells	8 vs all	IFITM2	0.499	ENSG00000185201	-0.0657	-0.236	0.104	0.173	-0.759	0.448	0.78	-6.56
Tissue epithelial cells	8 vs all	AVPR1B	0.5	ENSG00000198049	-0.0441	-0.158	0.0701	0.0422	-0.759	0.448	0.78	-6.56
Tissue epithelial cells	8 vs all	AC098613.1	0.483	ENSG00000223552	-0.11	-0.396	0.175	0.677	-0.759	0.448	0.78	-6.56
Tissue epithelial cells	8 vs all	AC037486.1	0.5	ENSG00000254303	0.0489	-0.0777	0.175	0.113	0.759	0.448	0.78	-6.56
Tissue epithelial cells	8 vs all	FAM217A	0.498	ENSG00000145975	-0.0313	-0.112	0.0498	0.0911	-0.758	0.448	0.78	-6.56
Tissue epithelial cells	8 vs all	AC021351.1	0.498	ENSG00000259639	-0.0745	-0.267	0.118	0.316	-0.758	0.448	0.78	-6.56
Tissue epithelial cells	8 vs all	HSD3B2	0.499	ENSG00000203859	-0.028	-0.101	0.0445	0.0366	-0.758	0.449	0.78	-6.56
Tissue epithelial cells	8 vs all	TMEM211	0.5	ENSG00000206069	-0.0299	-0.107	0.0475	0.045	-0.758	0.449	0.78	-6.56
Tissue epithelial cells	8 vs all	AC079921.2	0.5	ENSG00000249685	-0.0165	-0.0592	0.0262	0.0158	-0.758	0.449	0.78	-6.56
Tissue epithelial cells	8 vs all	SLC39A14	0.434	ENSG00000104635	-0.152	-0.546	0.242	2.21	-0.758	0.449	0.78	-6.56
Tissue epithelial cells	8 vs all	ATL1	0.492	ENSG00000198513	0.135	-0.215	0.485	1.49	0.758	0.449	0.78	-6.56
Tissue epithelial cells	8 vs all	LINC01531	0.5	ENSG00000205786	0.0119	-0.0189	0.0426	0.0159	0.758	0.449	0.78	-6.56
Tissue epithelial cells	8 vs all	MORN5	0.5	ENSG00000185681	0.0147	-0.0234	0.0527	0.0192	0.758	0.449	0.78	-6.56
Tissue epithelial cells	8 vs all	ZNF503	0.501	ENSG00000165655	0.0176	-0.028	0.0632	0.0201	0.758	0.449	0.78	-6.56
Tissue epithelial cells	8 vs all	AC087473.1	0.499	ENSG00000259380	-0.0328	-0.118	0.0522	0.0714	-0.758	0.449	0.78	-6.56
Tissue epithelial cells	8 vs all	SMPD2	0.488	ENSG00000135587	-0.111	-0.4	0.177	0.979	-0.758	0.449	0.78	-6.56
Tissue epithelial cells	8 vs all	KLF16	0.497	ENSG00000129911	-0.056	-0.201	0.0891	0.233	-0.758	0.449	0.78	-6.56
Tissue epithelial cells	8 vs all	KCNJ10	0.499	ENSG00000177807	-0.0352	-0.127	0.0561	0.083	-0.758	0.449	0.781	-6.56
Tissue epithelial cells	8 vs all	ELMOD3	0.492	ENSG00000115459	0.126	-0.201	0.454	2.07	0.757	0.449	0.781	-6.56
Tissue epithelial cells	8 vs all	AC008622.2	0.5	ENSG00000275719	-0.0216	-0.0775	0.0344	0.0243	-0.757	0.449	0.781	-6.56
Tissue epithelial cells	8 vs all	AC090833.1	0.5	ENSG00000249867	0.0549	-0.0876	0.197	0.201	0.757	0.449	0.781	-6.56
Tissue epithelial cells	8 vs all	INPP5J	0.482	ENSG00000185133	-0.122	-0.437	0.194	0.872	-0.757	0.449	0.781	-6.56
Tissue epithelial cells	8 vs all	AC128709.2	0.5	ENSG00000235126	-0.00903	-0.0324	0.0144	0.0123	-0.757	0.449	0.781	-6.56
Tissue epithelial cells	8 vs all	F8A3	0.5	ENSG00000277150	-0.00952	-0.0342	0.0152	0.0091	-0.757	0.449	0.781	-6.56
Tissue epithelial cells	8 vs all	ABHD16A	0.5	ENSG00000204427	-0.0141	-0.0508	0.0225	0.0135	-0.757	0.449	0.781	-6.56
Tissue epithelial cells	8 vs all	BPIFB1	0.5	ENSG00000125999	-0.0137	-0.0494	0.0219	0.0131	-0.757	0.45	0.781	-6.56
Tissue epithelial cells	8 vs all	AC008429.1	0.499	ENSG00000204758	-0.0143	-0.0513	0.0228	0.0227	-0.757	0.45	0.781	-6.56
Tissue epithelial cells	8 vs all	TBCE	0.5	ENSG00000284770	0.0438	-0.0698	0.157	0.112	0.757	0.45	0.781	-6.56
Tissue epithelial cells	8 vs all	ALX4	0.5	ENSG00000052850	0.0243	-0.0387	0.0873	0.0297	0.757	0.45	0.781	-6.56
Tissue epithelial cells	8 vs all	NLRC5	0.424	ENSG00000140853	-0.184	-0.661	0.294	2.78	-0.756	0.45	0.781	-6.56
Tissue epithelial cells	8 vs all	ACOT9	0.487	ENSG00000123130	-0.123	-0.442	0.196	1.19	-0.756	0.45	0.781	-6.56
Tissue epithelial cells	8 vs all	HEYL	0.502	ENSG00000163909	0.0537	-0.0858	0.193	0.104	0.756	0.45	0.781	-6.56
Tissue epithelial cells	8 vs all	AIF1L	0.5	ENSG00000126878	-0.0454	-0.163	0.0725	0.0915	-0.756	0.45	0.781	-6.56
Tissue epithelial cells	8 vs all	AP001001.1	0.501	ENSG00000254433	0.0206	-0.033	0.0742	0.0339	0.756	0.45	0.781	-6.56
Tissue epithelial cells	8 vs all	AL592430.2	0.5	ENSG00000282121	-0.0066	-0.0237	0.0105	0.00631	-0.756	0.45	0.782	-6.56
Tissue epithelial cells	8 vs all	AL157702.2	0.5	ENSG00000227482	0.0172	-0.0275	0.0619	0.0203	0.756	0.45	0.782	-6.56
Tissue epithelial cells	8 vs all	AL590096.1	0.5	ENSG00000277020	0.0187	-0.0299	0.0674	0.0326	0.756	0.45	0.782	-6.56
Tissue epithelial cells	8 vs all	MORC1	0.5	ENSG00000114487	-0.0465	-0.167	0.0744	0.0716	-0.756	0.45	0.782	-6.56
Tissue epithelial cells	8 vs all	PRRT4	0.5	ENSG00000224940	0.00554	-0.00887	0.02	0.00418	0.755	0.45	0.782	-6.56
Tissue epithelial cells	8 vs all	MNS1	0.493	ENSG00000138587	-0.124	-0.448	0.199	0.936	-0.755	0.45	0.782	-6.56
Tissue epithelial cells	8 vs all	LINC01549	0.5	ENSG00000232560	-0.00436	-0.0157	0.00698	0.00417	-0.755	0.451	0.782	-6.56
Tissue epithelial cells	8 vs all	CACNA1C	0.502	ENSG00000151067	-0.228	-0.821	0.365	1.58	-0.755	0.451	0.782	-6.56
Tissue epithelial cells	8 vs all	U52111.1	0.499	ENSG00000232725	-0.04	-0.144	0.064	0.0744	-0.755	0.451	0.782	-6.56
Tissue epithelial cells	8 vs all	PROX2	0.5	ENSG00000119608	0.0225	-0.036	0.081	0.0232	0.755	0.451	0.782	-6.56
Tissue epithelial cells	8 vs all	SPHKAP	0.499	ENSG00000153820	-0.0467	-0.168	0.0748	0.0982	-0.755	0.451	0.782	-6.56
Tissue epithelial cells	8 vs all	AL035588.1	0.5	ENSG00000231102	-0.0089	-0.0321	0.0143	0.00851	-0.755	0.451	0.782	-6.56
Tissue epithelial cells	8 vs all	STPG2-AS1	0.5	ENSG00000251620	0.0285	-0.0456	0.103	0.0545	0.754	0.451	0.783	-6.56
Tissue epithelial cells	8 vs all	LINC01776	0.5	ENSG00000226053	-0.0225	-0.0812	0.0361	0.0215	-0.754	0.451	0.783	-6.56
Tissue epithelial cells	8 vs all	FDPS	0.478	ENSG00000160752	0.144	-0.231	0.519	2.15	0.754	0.451	0.783	-6.56
Tissue epithelial cells	8 vs all	GNG13	0.5	ENSG00000127588	-0.0436	-0.157	0.07	0.0417	-0.754	0.451	0.783	-6.56
Tissue epithelial cells	8 vs all	AL133467.1	0.5	ENSG00000258572	-0.00615	-0.0222	0.00987	0.00588	-0.754	0.451	0.783	-6.56
Tissue epithelial cells	8 vs all	SLC25A47	0.5	ENSG00000140107	-0.0159	-0.0575	0.0256	0.0153	-0.754	0.451	0.783	-6.56
Tissue epithelial cells	8 vs all	AC006064.6	0.5	ENSG00000285238	-0.0126	-0.0455	0.0202	0.0121	-0.754	0.451	0.783	-6.56
Tissue epithelial cells	8 vs all	Z73429.1	0.5	ENSG00000273082	-0.00511	-0.0184	0.00822	0.00489	-0.754	0.451	0.783	-6.56
Tissue epithelial cells	8 vs all	LINC01946	0.5	ENSG00000223647	0.0244	-0.0391	0.0878	0.0374	0.753	0.451	0.783	-6.56
Tissue epithelial cells	8 vs all	CACNA1G	0.5	ENSG00000006283	-0.0159	-0.0575	0.0256	0.0153	-0.753	0.452	0.783	-6.56
Tissue epithelial cells	8 vs all	AL139095.4	0.498	ENSG00000238221	-0.0547	-0.197	0.0879	0.173	-0.753	0.452	0.783	-6.56
Tissue epithelial cells	8 vs all	LEMD2	0.493	ENSG00000161904	0.11	-0.177	0.397	1.22	0.753	0.452	0.783	-6.56
Tissue epithelial cells	8 vs all	LINC01248	0.5	ENSG00000224128	0.0193	-0.0311	0.0698	0.0214	0.753	0.452	0.783	-6.56
Tissue epithelial cells	8 vs all	LINC01571	0.5	ENSG00000260057	-0.0255	-0.0922	0.0411	0.0244	-0.753	0.452	0.783	-6.56
Tissue epithelial cells	8 vs all	AC016888.1	0.5	ENSG00000266036	-0.00812	-0.0293	0.0131	0.00776	-0.753	0.452	0.783	-6.56
Tissue epithelial cells	8 vs all	TANGO2	0.485	ENSG00000183597	0.116	-0.186	0.417	1.29	0.753	0.452	0.784	-6.56
Tissue epithelial cells	8 vs all	MB21D2	0.504	ENSG00000180611	0.134	-0.216	0.484	1.15	0.753	0.452	0.784	-6.56
Tissue epithelial cells	8 vs all	AC010261.2	0.499	ENSG00000251187	-0.0388	-0.14	0.0624	0.075	-0.753	0.452	0.784	-6.56
Tissue epithelial cells	8 vs all	LRP2BP	0.501	ENSG00000109771	0.0673	-0.108	0.243	0.232	0.753	0.452	0.784	-6.56
Tissue epithelial cells	8 vs all	TMEM81	0.501	ENSG00000174529	0.0282	-0.0454	0.102	0.0552	0.752	0.452	0.784	-6.56
Tissue epithelial cells	8 vs all	SCT	0.5	ENSG00000070031	-0.0381	-0.138	0.0614	0.0365	-0.752	0.452	0.784	-6.56
Tissue epithelial cells	8 vs all	AC097468.3	0.498	ENSG00000272644	-0.0456	-0.165	0.0734	0.165	-0.752	0.452	0.784	-6.56
Tissue epithelial cells	8 vs all	HTATSF1	0.5	ENSG00000102241	0.0883	-0.142	0.319	0.578	0.752	0.452	0.784	-6.56
Tissue epithelial cells	8 vs all	AP001554.1	0.5	ENSG00000270403	-0.0115	-0.0415	0.0185	0.0204	-0.752	0.452	0.784	-6.56
Tissue epithelial cells	8 vs all	THRIL	0.5	ENSG00000280634	-0.0135	-0.0488	0.0218	0.0129	-0.752	0.452	0.784	-6.56
Tissue epithelial cells	8 vs all	LINC02395	0.5	ENSG00000257771	0.0141	-0.0227	0.0508	0.0136	0.752	0.452	0.784	-6.56
Tissue epithelial cells	8 vs all	DAZL	0.499	ENSG00000092345	-0.0685	-0.247	0.11	0.103	-0.752	0.452	0.784	-6.56
Tissue epithelial cells	8 vs all	LINC00924	0.5	ENSG00000259134	-0.0476	-0.172	0.0768	0.0641	-0.752	0.452	0.784	-6.56
Tissue epithelial cells	8 vs all	PRAF2	0.5	ENSG00000243279	0.0325	-0.0523	0.117	0.0626	0.752	0.452	0.784	-6.56
Tissue epithelial cells	8 vs all	GP5	0.5	ENSG00000178732	-0.0169	-0.0611	0.0273	0.0162	-0.752	0.452	0.784	-6.56
Tissue epithelial cells	8 vs all	AC007391.1	0.5	ENSG00000232028	0.018	-0.0291	0.0652	0.0184	0.752	0.452	0.784	-6.56
Tissue epithelial cells	8 vs all	FSHR	0.501	ENSG00000170820	0.0428	-0.069	0.155	0.107	0.752	0.453	0.784	-6.56
Tissue epithelial cells	8 vs all	XKR7	0.5	ENSG00000260903	-0.03	-0.108	0.0484	0.0386	-0.752	0.453	0.784	-6.56
Tissue epithelial cells	8 vs all	AC104187.1	0.5	ENSG00000271937	0.0316	-0.0509	0.114	0.0657	0.752	0.453	0.784	-6.56
Tissue epithelial cells	8 vs all	AP005264.4	0.5	ENSG00000267643	0.00624	-0.0101	0.0225	0.00381	0.752	0.453	0.784	-6.56
Tissue epithelial cells	8 vs all	FBXO24	0.5	ENSG00000106336	0.0399	-0.0643	0.144	0.0974	0.752	0.453	0.784	-6.56
Tissue epithelial cells	8 vs all	AF038458.2	0.5	ENSG00000267388	-0.0136	-0.0491	0.0219	0.013	-0.752	0.453	0.784	-6.56
Tissue epithelial cells	8 vs all	TECRL	0.5	ENSG00000205678	0.0143	-0.0231	0.0517	0.0141	0.751	0.453	0.784	-6.56
Tissue epithelial cells	8 vs all	AC136489.1	0.5	ENSG00000229491	-0.0494	-0.179	0.0797	0.0903	-0.751	0.453	0.784	-6.56
Tissue epithelial cells	8 vs all	TNFAIP8	0.472	ENSG00000145779	-0.166	-0.602	0.269	1.66	-0.751	0.453	0.784	-6.56
Tissue epithelial cells	8 vs all	PJA1	0.501	ENSG00000181191	0.0454	-0.0734	0.164	0.104	0.751	0.453	0.784	-6.56
Tissue epithelial cells	8 vs all	BIRC7	0.499	ENSG00000101197	-0.0319	-0.115	0.0514	0.0305	-0.751	0.453	0.784	-6.56
Tissue epithelial cells	8 vs all	AP003392.3	0.5	ENSG00000255114	-0.0158	-0.0571	0.0255	0.0209	-0.751	0.453	0.784	-6.56
Tissue epithelial cells	8 vs all	SPX	0.5	ENSG00000134548	0.00995	-0.0161	0.036	0.00635	0.751	0.453	0.784	-6.56
Tissue epithelial cells	8 vs all	AC112721.2	0.5	ENSG00000222032	-0.00738	-0.0267	0.0119	0.00706	-0.751	0.453	0.784	-6.56
Tissue epithelial cells	8 vs all	GHR	0.498	ENSG00000112964	0.186	-0.3	0.672	1.75	0.751	0.453	0.784	-6.56
Tissue epithelial cells	8 vs all	PNCK	0.499	ENSG00000130822	-0.0487	-0.176	0.0787	0.083	-0.751	0.453	0.784	-6.56
Tissue epithelial cells	8 vs all	AC011897.1	0.5	ENSG00000228505	-0.00271	-0.00979	0.00437	0.00259	-0.751	0.453	0.784	-6.56
Tissue epithelial cells	8 vs all	MKNK1	0.49	ENSG00000079277	0.124	-0.201	0.45	1.91	0.75	0.453	0.785	-6.57
Tissue epithelial cells	8 vs all	AC103764.1	0.5	ENSG00000251218	0.0153	-0.0248	0.0554	0.0124	0.75	0.453	0.785	-6.57
Tissue epithelial cells	8 vs all	KLHDC7B	0.5	ENSG00000130487	0.0161	-0.026	0.0582	0.0117	0.75	0.453	0.785	-6.57
Tissue epithelial cells	8 vs all	NOTUM	0.5	ENSG00000185269	-0.0157	-0.0568	0.0254	0.0187	-0.75	0.453	0.785	-6.57
Tissue epithelial cells	8 vs all	AL353135.1	0.5	ENSG00000271931	0.00381	-0.00616	0.0138	0.00218	0.75	0.454	0.785	-6.57
Tissue epithelial cells	8 vs all	SETD1B	0.494	ENSG00000139718	0.113	-0.183	0.409	1.13	0.75	0.454	0.785	-6.57
Tissue epithelial cells	8 vs all	FGF10	0.498	ENSG00000070193	-0.0664	-0.24	0.108	0.139	-0.75	0.454	0.785	-6.57
Tissue epithelial cells	8 vs all	ARHGEF2	0.492	ENSG00000116584	0.123	-0.2	0.446	2.43	0.75	0.454	0.785	-6.57
Tissue epithelial cells	8 vs all	IFIT1	0.498	ENSG00000185745	-0.0647	-0.234	0.105	0.181	-0.749	0.454	0.785	-6.57
Tissue epithelial cells	8 vs all	MROH7	0.5	ENSG00000184313	0.00526	-0.00853	0.0191	0.00487	0.749	0.454	0.785	-6.57
Tissue epithelial cells	8 vs all	AL731537.1	0.5	ENSG00000223502	-0.0175	-0.0635	0.0285	0.0247	-0.749	0.454	0.786	-6.57
Tissue epithelial cells	8 vs all	HLA-DQB1	0.499	ENSG00000179344	0.0905	-0.147	0.328	0.308	0.749	0.454	0.786	-6.57
Tissue epithelial cells	8 vs all	FOXN4	0.5	ENSG00000139445	-0.0151	-0.0547	0.0245	0.0144	-0.749	0.454	0.786	-6.57
Tissue epithelial cells	8 vs all	TMEM87B	0.474	ENSG00000153214	0.129	-0.209	0.467	2.66	0.749	0.454	0.786	-6.57
Tissue epithelial cells	8 vs all	RNF40	0.497	ENSG00000103549	0.121	-0.196	0.437	1.35	0.749	0.454	0.786	-6.57
Tissue epithelial cells	8 vs all	KMO	0.499	ENSG00000117009	-0.0365	-0.132	0.0592	0.0904	-0.748	0.454	0.786	-6.57
Tissue epithelial cells	8 vs all	CHRD	0.499	ENSG00000090539	-0.05	-0.181	0.0812	0.0937	-0.748	0.455	0.786	-6.57
Tissue epithelial cells	8 vs all	SWT1	0.494	ENSG00000116668	0.123	-0.199	0.445	1.48	0.748	0.455	0.786	-6.57
Tissue epithelial cells	8 vs all	FAM227B	0.504	ENSG00000166262	0.115	-0.186	0.416	1.02	0.748	0.455	0.786	-6.57
Tissue epithelial cells	8 vs all	CNIH2	0.499	ENSG00000174871	-0.0385	-0.14	0.0626	0.0874	-0.748	0.455	0.786	-6.57
Tissue epithelial cells	8 vs all	LINC00320	0.5	ENSG00000224924	-0.00359	-0.013	0.00583	0.00343	-0.748	0.455	0.786	-6.57
Tissue epithelial cells	8 vs all	AC020900.1	0.498	ENSG00000249180	-0.0435	-0.158	0.0707	0.122	-0.748	0.455	0.786	-6.57
Tissue epithelial cells	8 vs all	AC011450.1	0.502	ENSG00000197813	0.0381	-0.0619	0.138	0.0774	0.748	0.455	0.786	-6.57
Tissue epithelial cells	8 vs all	UCN2	0.5	ENSG00000145040	-0.025	-0.0906	0.0406	0.0239	-0.748	0.455	0.786	-6.57
Tissue epithelial cells	8 vs all	AL031186.1	0.5	ENSG00000237015	-0.0238	-0.0862	0.0386	0.0227	-0.748	0.455	0.786	-6.57
Tissue epithelial cells	8 vs all	CCDC172	0.5	ENSG00000182645	-0.0147	-0.0532	0.0239	0.014	-0.748	0.455	0.786	-6.57
Tissue epithelial cells	8 vs all	DVL3	0.497	ENSG00000161202	0.12	-0.195	0.436	1.33	0.748	0.455	0.786	-6.57
Tissue epithelial cells	8 vs all	USP38	0.483	ENSG00000170185	0.13	-0.212	0.472	1.5	0.748	0.455	0.786	-6.57
Tissue epithelial cells	8 vs all	AC009812.4	0.5	ENSG00000260317	0.0444	-0.0722	0.161	0.0839	0.748	0.455	0.786	-6.57
Tissue epithelial cells	8 vs all	C1orf61	0.5	ENSG00000125462	-0.0131	-0.0476	0.0213	0.0125	-0.748	0.455	0.786	-6.57
Tissue epithelial cells	8 vs all	AC104170.1	0.419	ENSG00000227070	-0.173	-0.627	0.281	2.45	-0.748	0.455	0.786	-6.57
Tissue epithelial cells	8 vs all	AC092839.2	0.5	ENSG00000234943	-0.0137	-0.0495	0.0222	0.0131	-0.748	0.455	0.786	-6.57
Tissue epithelial cells	8 vs all	CYP4F26P	0.5	ENSG00000226562	0.0268	-0.0436	0.0972	0.0498	0.748	0.455	0.786	-6.57
Tissue epithelial cells	8 vs all	AL713851.1	0.5	ENSG00000235281	0.0166	-0.027	0.0602	0.0227	0.748	0.455	0.786	-6.57
Tissue epithelial cells	8 vs all	MNDA	0.5	ENSG00000163563	-0.0174	-0.0633	0.0284	0.0167	-0.747	0.455	0.786	-6.57
Tissue epithelial cells	8 vs all	IGHV1-3	0.5	ENSG00000211935	-0.0185	-0.067	0.0301	0.0177	-0.747	0.455	0.786	-6.57
Tissue epithelial cells	8 vs all	PLA2G2A	0.443	ENSG00000188257	-0.199	-0.722	0.324	1.41	-0.747	0.455	0.786	-6.57
Tissue epithelial cells	8 vs all	ZNF555	0.5	ENSG00000186300	0.0789	-0.128	0.286	0.403	0.747	0.455	0.786	-6.57
Tissue epithelial cells	8 vs all	PYGM	0.5	ENSG00000068976	0.035	-0.057	0.127	0.0707	0.747	0.455	0.786	-6.57
Tissue epithelial cells	8 vs all	TRAF1	0.501	ENSG00000056558	0.095	-0.155	0.345	0.431	0.747	0.455	0.786	-6.57
Tissue epithelial cells	8 vs all	AC007923.4	0.501	ENSG00000266877	0.0411	-0.0671	0.149	0.0945	0.747	0.455	0.786	-6.57
Tissue epithelial cells	8 vs all	ZNF648	0.5	ENSG00000179930	0.0151	-0.0246	0.0549	0.0149	0.747	0.455	0.786	-6.57
Tissue epithelial cells	8 vs all	EEF1A2	0.5	ENSG00000101210	0.00612	-0.00997	0.0222	0.00406	0.747	0.455	0.786	-6.57
Tissue epithelial cells	8 vs all	IGLON5	0.5	ENSG00000142549	-0.00919	-0.0334	0.015	0.00879	-0.747	0.455	0.786	-6.57
Tissue epithelial cells	8 vs all	ANKLE1	0.5	ENSG00000160117	0.0166	-0.027	0.0601	0.0273	0.747	0.455	0.786	-6.57
Tissue epithelial cells	8 vs all	AP000688.2	0.5	ENSG00000233393	-0.016	-0.0582	0.0261	0.0153	-0.747	0.456	0.786	-6.57
Tissue epithelial cells	8 vs all	GPR18	0.499	ENSG00000125245	-0.0309	-0.112	0.0503	0.0413	-0.747	0.456	0.786	-6.57
Tissue epithelial cells	8 vs all	CKAP4	0.485	ENSG00000136026	0.119	-0.194	0.433	0.954	0.746	0.456	0.787	-6.57
Tissue epithelial cells	8 vs all	LINC01567	0.5	ENSG00000224310	-0.0207	-0.0752	0.0338	0.0263	-0.746	0.456	0.787	-6.57
Tissue epithelial cells	8 vs all	GPR171	0.5	ENSG00000174946	-0.0132	-0.0478	0.0215	0.0126	-0.746	0.456	0.787	-6.57
Tissue epithelial cells	8 vs all	Z99758.1	0.5	ENSG00000235575	-0.0166	-0.0602	0.0271	0.0218	-0.746	0.456	0.787	-6.57
Tissue epithelial cells	8 vs all	AL096870.1	0.5	ENSG00000258973	-0.0131	-0.0474	0.0213	0.0162	-0.746	0.456	0.787	-6.57
Tissue epithelial cells	8 vs all	AC104211.2	0.5	ENSG00000253177	-0.0263	-0.0955	0.0429	0.0251	-0.746	0.456	0.787	-6.57
Tissue epithelial cells	8 vs all	AC005871.2	0.5	ENSG00000258114	-0.0179	-0.065	0.0292	0.035	-0.746	0.456	0.787	-6.57
Tissue epithelial cells	8 vs all	RUSC2	0.497	ENSG00000198853	-0.147	-0.536	0.241	0.734	-0.746	0.456	0.787	-6.57
Tissue epithelial cells	8 vs all	GPRC5A	0.471	ENSG00000013588	0.205	-0.335	0.744	2.04	0.746	0.456	0.787	-6.57
Tissue epithelial cells	8 vs all	AC125611.3	0.499	ENSG00000258232	-0.0232	-0.0842	0.0379	0.0412	-0.746	0.456	0.787	-6.57
Tissue epithelial cells	8 vs all	UNC5B-AS1	0.5	ENSG00000237512	-0.0122	-0.0444	0.02	0.0117	-0.746	0.456	0.787	-6.57
Tissue epithelial cells	8 vs all	OS9	0.486	ENSG00000135506	0.132	-0.215	0.479	1.89	0.746	0.456	0.787	-6.57
Tissue epithelial cells	8 vs all	LINC00615	0.5	ENSG00000196243	-0.0106	-0.0384	0.0172	0.0101	-0.746	0.456	0.787	-6.57
Tissue epithelial cells	8 vs all	LINC01854	0.5	ENSG00000204460	0.00677	-0.0111	0.0246	0.00287	0.746	0.456	0.787	-6.57
Tissue epithelial cells	8 vs all	SHC1	0.492	ENSG00000160691	-0.102	-0.369	0.166	0.673	-0.746	0.456	0.787	-6.57
Tissue epithelial cells	8 vs all	C5orf17	0.475	ENSG00000248874	-0.166	-0.605	0.272	8.37	-0.746	0.456	0.787	-6.57
Tissue epithelial cells	8 vs all	LINC01730	0.499	ENSG00000275491	-0.0298	-0.108	0.0488	0.0727	-0.746	0.456	0.787	-6.57
Tissue epithelial cells	8 vs all	WARS	0.466	ENSG00000140105	-0.21	-0.764	0.343	1.84	-0.746	0.456	0.787	-6.57
Tissue epithelial cells	8 vs all	AC005392.3	0.499	ENSG00000272396	-0.0375	-0.136	0.0613	0.0916	-0.746	0.456	0.787	-6.57
Tissue epithelial cells	8 vs all	SRGAP2-AS1	0.5	ENSG00000230806	-0.0256	-0.093	0.0418	0.0245	-0.746	0.456	0.787	-6.57
Tissue epithelial cells	8 vs all	AC090510.1	0.5	ENSG00000246283	-0.0151	-0.0549	0.0247	0.0145	-0.746	0.456	0.787	-6.57
Tissue epithelial cells	8 vs all	HIST1H4L	0.5	ENSG00000275126	-0.00869	-0.0316	0.0142	0.00831	-0.746	0.456	0.787	-6.57
Tissue epithelial cells	8 vs all	AC092301.1	0.5	ENSG00000269148	0.0142	-0.0232	0.0516	0.0128	0.745	0.456	0.787	-6.57
Tissue epithelial cells	8 vs all	AC073321.1	0.5	ENSG00000225794	-0.00831	-0.0302	0.0136	0.00794	-0.745	0.456	0.787	-6.57
Tissue epithelial cells	8 vs all	AL592486.1	0.5	ENSG00000228189	-0.0239	-0.0869	0.0391	0.0323	-0.745	0.457	0.787	-6.57
Tissue epithelial cells	8 vs all	AC091132.2	0.495	ENSG00000236234	-0.0716	-0.261	0.117	0.381	-0.745	0.457	0.787	-6.57
Tissue epithelial cells	8 vs all	AC069114.1	0.5	ENSG00000265995	0.0114	-0.0187	0.0416	0.0147	0.745	0.457	0.787	-6.57
Tissue epithelial cells	8 vs all	AC004816.2	0.5	ENSG00000275630	-0.019	-0.0692	0.0311	0.0182	-0.745	0.457	0.787	-6.57
Tissue epithelial cells	8 vs all	DPY19L1	0.482	ENSG00000173852	0.137	-0.224	0.497	1.76	0.745	0.457	0.787	-6.57
Tissue epithelial cells	8 vs all	PSEN1	0.469	ENSG00000080815	0.128	-0.21	0.467	2.73	0.745	0.457	0.787	-6.57
Tissue epithelial cells	8 vs all	RIT1	0.491	ENSG00000143622	-0.0986	-0.359	0.161	0.823	-0.745	0.457	0.787	-6.57
Tissue epithelial cells	8 vs all	AL031775.2	0.5	ENSG00000272402	-0.0112	-0.0407	0.0183	0.0107	-0.745	0.457	0.787	-6.57
Tissue epithelial cells	8 vs all	SLC30A4	0.484	ENSG00000104154	-0.123	-0.449	0.202	1.18	-0.745	0.457	0.787	-6.57
Tissue epithelial cells	8 vs all	AC011446.1	0.5	ENSG00000267512	-0.011	-0.0399	0.018	0.0165	-0.744	0.457	0.787	-6.57
Tissue epithelial cells	8 vs all	CRABP1	0.5	ENSG00000166426	-0.0231	-0.0841	0.0378	0.0221	-0.744	0.457	0.787	-6.57
Tissue epithelial cells	8 vs all	LINC02031	0.5	ENSG00000238837	-0.0264	-0.0961	0.0433	0.0323	-0.744	0.457	0.787	-6.57
Tissue epithelial cells	8 vs all	GABRR3	0.5	ENSG00000183185	-0.0137	-0.0498	0.0224	0.0131	-0.744	0.457	0.787	-6.57
Tissue epithelial cells	8 vs all	AC006115.3	0.5	ENSG00000284729	-0.032	-0.116	0.0524	0.0677	-0.744	0.457	0.787	-6.57
Tissue epithelial cells	8 vs all	CALB2	0.5	ENSG00000172137	-0.0425	-0.155	0.0697	0.0406	-0.744	0.457	0.787	-6.57
Tissue epithelial cells	8 vs all	INO80C	0.5	ENSG00000153391	-0.00632	-0.023	0.0104	0.00605	-0.744	0.457	0.788	-6.57
Tissue epithelial cells	8 vs all	AL023802.1	0.5	ENSG00000226954	-0.006	-0.0218	0.00984	0.00574	-0.744	0.457	0.788	-6.57
Tissue epithelial cells	8 vs all	PIANP	0.5	ENSG00000139200	-0.0258	-0.0939	0.0423	0.0247	-0.744	0.457	0.788	-6.57
Tissue epithelial cells	8 vs all	WFDC10B	0.497	ENSG00000182931	0.0739	-0.121	0.269	0.296	0.743	0.458	0.788	-6.57
Tissue epithelial cells	8 vs all	AC104964.1	0.5	ENSG00000253641	0.0493	-0.081	0.18	0.158	0.743	0.458	0.788	-6.57
Tissue epithelial cells	8 vs all	AP001363.1	0.5	ENSG00000250659	-0.00952	-0.0347	0.0156	0.0091	-0.743	0.458	0.788	-6.57
Tissue epithelial cells	8 vs all	CCDC190	0.5	ENSG00000185860	-0.0123	-0.0448	0.0202	0.0118	-0.743	0.458	0.788	-6.57
Tissue epithelial cells	8 vs all	CCDC74B	0.5	ENSG00000152076	-0.0229	-0.0833	0.0376	0.0283	-0.743	0.458	0.788	-6.57
Tissue epithelial cells	8 vs all	WFDC3	0.494	ENSG00000124116	-0.0845	-0.308	0.139	0.362	-0.743	0.458	0.788	-6.57
Tissue epithelial cells	8 vs all	AL590644.1	0.5	ENSG00000204362	-0.00726	-0.0265	0.0119	0.00695	-0.743	0.458	0.788	-6.57
Tissue epithelial cells	8 vs all	PTGDR2	0.5	ENSG00000183134	-0.0179	-0.0651	0.0294	0.0171	-0.742	0.458	0.788	-6.57
Tissue epithelial cells	8 vs all	AL139023.1	0.5	ENSG00000257869	-0.0369	-0.134	0.0607	0.0512	-0.742	0.458	0.789	-6.57
Tissue epithelial cells	8 vs all	KLF8	0.497	ENSG00000102349	-0.104	-0.379	0.171	0.421	-0.742	0.458	0.789	-6.57
Tissue epithelial cells	8 vs all	RHBDL2	0.452	ENSG00000158315	0.157	-0.258	0.571	2.17	0.742	0.458	0.789	-6.57
Tissue epithelial cells	8 vs all	TIMP4	0.5	ENSG00000157150	-0.0236	-0.0861	0.0389	0.0226	-0.742	0.458	0.789	-6.57
Tissue epithelial cells	8 vs all	DOCK2	0.498	ENSG00000134516	-0.0861	-0.314	0.142	0.312	-0.742	0.458	0.789	-6.57
Tissue epithelial cells	8 vs all	ANKRD9	0.485	ENSG00000156381	-0.128	-0.466	0.211	1.08	-0.742	0.458	0.789	-6.57
Tissue epithelial cells	8 vs all	C1orf115	0.493	ENSG00000162817	-0.08	-0.292	0.132	0.404	-0.742	0.459	0.789	-6.57
Tissue epithelial cells	8 vs all	KCTD8	0.499	ENSG00000183783	-0.0529	-0.193	0.0871	0.131	-0.742	0.459	0.789	-6.57
Tissue epithelial cells	8 vs all	ACSM2A	0.5	ENSG00000183747	-0.0207	-0.0756	0.0341	0.0198	-0.742	0.459	0.789	-6.57
Tissue epithelial cells	8 vs all	AC239803.2	0.5	ENSG00000273059	-0.0143	-0.0522	0.0236	0.0137	-0.742	0.459	0.789	-6.57
Tissue epithelial cells	8 vs all	LRRFIP1	0.443	ENSG00000124831	-0.115	-0.421	0.19	3.52	-0.741	0.459	0.789	-6.57
Tissue epithelial cells	8 vs all	AC007106.1	0.5	ENSG00000251410	-0.00928	-0.0338	0.0153	0.00887	-0.741	0.459	0.789	-6.57
Tissue epithelial cells	8 vs all	AC064874.1	0.5	ENSG00000222007	0.0148	-0.0244	0.054	0.0224	0.741	0.459	0.789	-6.57
Tissue epithelial cells	8 vs all	AL954650.1	0.5	ENSG00000228215	-0.0241	-0.0881	0.0398	0.0289	-0.741	0.459	0.789	-6.57
Tissue epithelial cells	8 vs all	AL157714.2	0.5	ENSG00000237463	-0.0275	-0.1	0.0454	0.0381	-0.741	0.459	0.789	-6.57
Tissue epithelial cells	8 vs all	CTAGE6	0.5	ENSG00000271321	0.00405	-0.00669	0.0148	0.00313	0.741	0.459	0.789	-6.57
Tissue epithelial cells	8 vs all	AL133480.1	0.5	ENSG00000233367	0.0881	-0.145	0.321	0.5	0.741	0.459	0.789	-6.57
Tissue epithelial cells	8 vs all	AC083800.1	0.5	ENSG00000251012	0.0237	-0.0391	0.0864	0.0348	0.741	0.459	0.789	-6.57
Tissue epithelial cells	8 vs all	TNFSF11	0.5	ENSG00000120659	-0.0917	-0.335	0.151	0.155	-0.741	0.459	0.789	-6.57
Tissue epithelial cells	8 vs all	SLC35F4	0.499	ENSG00000151812	-0.0856	-0.313	0.141	0.24	-0.741	0.459	0.789	-6.57
Tissue epithelial cells	8 vs all	DBH-AS1	0.501	ENSG00000225756	0.02	-0.0331	0.0732	0.0235	0.741	0.459	0.789	-6.57
Tissue epithelial cells	8 vs all	PCSK9	0.483	ENSG00000169174	-0.117	-0.426	0.193	0.522	-0.741	0.459	0.789	-6.57
Tissue epithelial cells	8 vs all	AL138963.3	0.498	ENSG00000273149	-0.064	-0.234	0.106	0.233	-0.741	0.459	0.789	-6.57
Tissue epithelial cells	8 vs all	AL360227.1	0.5	ENSG00000231046	0.012	-0.0198	0.0438	0.0158	0.741	0.459	0.789	-6.57
Tissue epithelial cells	8 vs all	AC004408.1	0.5	ENSG00000266101	-0.00819	-0.0299	0.0135	0.00784	-0.74	0.459	0.79	-6.57
Tissue epithelial cells	8 vs all	FOXC1	0.5	ENSG00000054598	-0.0295	-0.108	0.0488	0.0282	-0.74	0.46	0.79	-6.57
Tissue epithelial cells	8 vs all	RPA3	0.498	ENSG00000106399	0.076	-0.126	0.278	0.417	0.74	0.46	0.79	-6.57
Tissue epithelial cells	8 vs all	AC016730.1	0.5	ENSG00000227718	0.0202	-0.0335	0.0739	0.023	0.74	0.46	0.79	-6.57
Tissue epithelial cells	8 vs all	AC022540.1	0.5	ENSG00000232342	0.0246	-0.0406	0.0897	0.0398	0.74	0.46	0.79	-6.57
Tissue epithelial cells	8 vs all	NCMAP	0.497	ENSG00000184454	-0.14	-0.51	0.231	0.474	-0.74	0.46	0.79	-6.57
Tissue epithelial cells	8 vs all	AC008079.2	0.5	ENSG00000280007	0.0295	-0.0488	0.108	0.0717	0.74	0.46	0.79	-6.57
Tissue epithelial cells	8 vs all	KRTAP10-4	0.5	ENSG00000215454	0.0267	-0.0443	0.0977	0.0321	0.739	0.46	0.79	-6.57
Tissue epithelial cells	8 vs all	AP003500.1	0.5	ENSG00000281097	-0.0106	-0.0389	0.0176	0.0102	-0.739	0.46	0.79	-6.57
Tissue epithelial cells	8 vs all	SMIM3	0.496	ENSG00000256235	-0.0998	-0.365	0.165	0.447	-0.739	0.46	0.79	-6.57
Tissue epithelial cells	8 vs all	GPATCH3	0.499	ENSG00000198746	0.0815	-0.135	0.298	0.578	0.739	0.46	0.79	-6.57
Tissue epithelial cells	8 vs all	AC108134.1	0.498	ENSG00000205890	-0.033	-0.121	0.0547	0.0725	-0.739	0.46	0.791	-6.57
Tissue epithelial cells	8 vs all	JMJD1C	0.499	ENSG00000171988	0.0794	-0.132	0.29	4.29	0.739	0.46	0.791	-6.57
Tissue epithelial cells	8 vs all	AC012507.2	0.499	ENSG00000232520	-0.0322	-0.118	0.0535	0.0696	-0.739	0.46	0.791	-6.57
Tissue epithelial cells	8 vs all	AC092119.3	0.5	ENSG00000275445	-0.00778	-0.0285	0.0129	0.00744	-0.738	0.461	0.791	-6.57
Tissue epithelial cells	8 vs all	AL391987.3	0.5	ENSG00000229697	0.00586	-0.00973	0.0215	0.00637	0.738	0.461	0.791	-6.57
Tissue epithelial cells	8 vs all	AC090518.1	0.501	ENSG00000260392	0.091	-0.151	0.333	0.508	0.738	0.461	0.791	-6.57
Tissue epithelial cells	8 vs all	LINC01091	0.498	ENSG00000249464	0.182	-0.303	0.668	1.57	0.738	0.461	0.791	-6.57
Tissue epithelial cells	8 vs all	AL356157.1	0.5	ENSG00000234580	-0.0039	-0.0143	0.00649	0.00374	-0.738	0.461	0.791	-6.57
Tissue epithelial cells	8 vs all	SLITRK4	0.5	ENSG00000179542	-0.0127	-0.0465	0.0211	0.0122	-0.738	0.461	0.791	-6.57
Tissue epithelial cells	8 vs all	LINC01386	0.5	ENSG00000251324	-0.0109	-0.0399	0.0181	0.0104	-0.738	0.461	0.791	-6.57
Tissue epithelial cells	8 vs all	AL731566.1	0.5	ENSG00000273891	0.0102	-0.0169	0.0373	0.0118	0.738	0.461	0.791	-6.57
Tissue epithelial cells	8 vs all	AC010649.1	0.5	ENSG00000267448	-0.0183	-0.0668	0.0303	0.0175	-0.738	0.461	0.791	-6.57
Tissue epithelial cells	8 vs all	HIPK4	0.5	ENSG00000160396	0.0251	-0.0417	0.0919	0.0353	0.738	0.461	0.791	-6.57
Tissue epithelial cells	8 vs all	ETV5	0.499	ENSG00000244405	-0.0707	-0.259	0.117	0.198	-0.738	0.461	0.791	-6.57
Tissue epithelial cells	8 vs all	AC024884.2	0.5	ENSG00000276272	-0.0105	-0.0383	0.0174	0.01	-0.738	0.461	0.791	-6.57
Tissue epithelial cells	8 vs all	FAM91A1	0.487	ENSG00000176853	0.133	-0.22	0.485	2.12	0.737	0.461	0.791	-6.57
Tissue epithelial cells	8 vs all	HASPIN	0.499	ENSG00000177602	-0.0227	-0.0832	0.0378	0.0374	-0.737	0.461	0.791	-6.57
Tissue epithelial cells	8 vs all	AL589642.2	0.5	ENSG00000230516	-0.00842	-0.0308	0.014	0.00805	-0.737	0.461	0.791	-6.57
Tissue epithelial cells	8 vs all	ZNF518B	0.499	ENSG00000178163	0.0763	-0.127	0.279	0.47	0.737	0.461	0.791	-6.57
Tissue epithelial cells	8 vs all	LINC00664	0.5	ENSG00000268658	-0.00476	-0.0174	0.00791	0.00455	-0.737	0.461	0.791	-6.57
Tissue epithelial cells	8 vs all	DRGX	0.499	ENSG00000165606	-0.0617	-0.226	0.103	0.0889	-0.737	0.462	0.792	-6.58
Tissue epithelial cells	8 vs all	CYP2A13	0.5	ENSG00000197838	0.00639	-0.0106	0.0234	0.00544	0.737	0.462	0.792	-6.58
Tissue epithelial cells	8 vs all	AC104590.1	0.5	ENSG00000259251	0.00925	-0.0154	0.0339	0.00805	0.737	0.462	0.792	-6.58
Tissue epithelial cells	8 vs all	AC099314.1	0.497	ENSG00000260798	-0.0492	-0.181	0.0821	0.197	-0.737	0.462	0.792	-6.58
Tissue epithelial cells	8 vs all	P2RY4	0.5	ENSG00000186912	-0.0117	-0.0427	0.0194	0.0111	-0.736	0.462	0.792	-6.58
Tissue epithelial cells	8 vs all	CIB3	0.5	ENSG00000141977	-0.0162	-0.0595	0.0271	0.0213	-0.736	0.462	0.792	-6.58
Tissue epithelial cells	8 vs all	CHRDL2	0.5	ENSG00000054938	-0.043	-0.158	0.0717	0.0575	-0.736	0.462	0.792	-6.58
Tissue epithelial cells	8 vs all	AL035420.2	0.5	ENSG00000237063	0.00627	-0.0105	0.023	0.00335	0.736	0.462	0.792	-6.58
Tissue epithelial cells	8 vs all	CEP55	0.49	ENSG00000138180	-0.0812	-0.298	0.136	0.276	-0.736	0.462	0.792	-6.58
Tissue epithelial cells	8 vs all	AC004846.1	0.5	ENSG00000258376	-0.0157	-0.0576	0.0262	0.015	-0.736	0.462	0.792	-6.58
Tissue epithelial cells	8 vs all	ECM2	0.498	ENSG00000106823	-0.0669	-0.245	0.112	0.171	-0.736	0.462	0.793	-6.58
Tissue epithelial cells	8 vs all	AC010175.1	0.5	ENSG00000256427	-0.0321	-0.118	0.0535	0.0428	-0.736	0.462	0.793	-6.58
Tissue epithelial cells	8 vs all	DNAH17	0.456	ENSG00000187775	-0.155	-0.568	0.258	5.48	-0.735	0.462	0.793	-6.58
Tissue epithelial cells	8 vs all	ATP11B	0.467	ENSG00000058063	0.124	-0.207	0.454	3.07	0.735	0.463	0.793	-6.58
Tissue epithelial cells	8 vs all	DERL1	0.494	ENSG00000136986	0.117	-0.196	0.431	1.23	0.735	0.463	0.793	-6.58
Tissue epithelial cells	8 vs all	AC114737.1	0.5	ENSG00000225703	-0.0137	-0.0502	0.0228	0.0167	-0.735	0.463	0.793	-6.58
Tissue epithelial cells	8 vs all	UBL5	0.494	ENSG00000198258	0.097	-0.162	0.356	0.73	0.735	0.463	0.793	-6.58
Tissue epithelial cells	8 vs all	AC008592.2	0.5	ENSG00000250955	0.00293	-0.00489	0.0107	0.00302	0.735	0.463	0.793	-6.58
Tissue epithelial cells	8 vs all	BEST1	0.499	ENSG00000167995	-0.0652	-0.239	0.109	0.219	-0.735	0.463	0.793	-6.58
Tissue epithelial cells	8 vs all	TSPAN14	0.488	ENSG00000108219	0.129	-0.215	0.473	1.89	0.735	0.463	0.793	-6.58
Tissue epithelial cells	8 vs all	NKX3-1	0.5	ENSG00000167034	-0.0171	-0.0628	0.0286	0.0164	-0.735	0.463	0.793	-6.58
Tissue epithelial cells	8 vs all	CACNA2D2	0.497	ENSG00000007402	-0.0713	-0.262	0.119	0.203	-0.735	0.463	0.793	-6.58
Tissue epithelial cells	8 vs all	HIST1H2BO	0.499	ENSG00000274641	-0.0188	-0.0691	0.0315	0.0273	-0.735	0.463	0.793	-6.58
Tissue epithelial cells	8 vs all	AL137025.1	0.5	ENSG00000228484	-0.0193	-0.0708	0.0322	0.0221	-0.735	0.463	0.793	-6.58
Tissue epithelial cells	8 vs all	GPR61	0.5	ENSG00000156097	-0.01	-0.0369	0.0168	0.00959	-0.734	0.463	0.793	-6.58
Tissue epithelial cells	8 vs all	FITM1	0.5	ENSG00000139914	0.0479	-0.0802	0.176	0.142	0.734	0.463	0.793	-6.58
Tissue epithelial cells	8 vs all	TMEM246	0.495	ENSG00000165152	0.107	-0.178	0.391	0.898	0.734	0.463	0.793	-6.58
Tissue epithelial cells	8 vs all	ADCY6	0.481	ENSG00000174233	0.131	-0.22	0.483	2.32	0.734	0.463	0.793	-6.58
Tissue epithelial cells	8 vs all	C2orf72	0.483	ENSG00000204128	0.145	-0.243	0.532	1.33	0.734	0.463	0.793	-6.58
Tissue epithelial cells	8 vs all	MTRNR2L7	0.499	ENSG00000256892	-0.0245	-0.0902	0.0411	0.0448	-0.734	0.463	0.793	-6.58
Tissue epithelial cells	8 vs all	AC111182.1	0.5	ENSG00000266998	-0.0416	-0.153	0.0697	0.0519	-0.734	0.463	0.793	-6.58
Tissue epithelial cells	8 vs all	Z99127.1	0.5	ENSG00000229531	0.0529	-0.0886	0.194	0.144	0.734	0.463	0.793	-6.58
Tissue epithelial cells	8 vs all	AL157871.4	0.497	ENSG00000258666	-0.0603	-0.222	0.101	0.151	-0.734	0.463	0.794	-6.58
Tissue epithelial cells	8 vs all	AC011473.1	0.5	ENSG00000268390	0.00925	-0.0155	0.034	0.0102	0.734	0.463	0.794	-6.58
Tissue epithelial cells	8 vs all	AL357054.4	0.5	ENSG00000272463	-0.0534	-0.196	0.0896	0.0941	-0.733	0.464	0.794	-6.58
Tissue epithelial cells	8 vs all	ZFP36L1	0.501	ENSG00000185650	0.145	-0.243	0.533	2.08	0.733	0.464	0.794	-6.58
Tissue epithelial cells	8 vs all	AL354861.3	0.5	ENSG00000268926	-0.0227	-0.0836	0.0382	0.0277	-0.733	0.464	0.794	-6.58
Tissue epithelial cells	8 vs all	ETV2	0.499	ENSG00000105672	-0.0267	-0.0983	0.0449	0.0535	-0.733	0.464	0.794	-6.58
Tissue epithelial cells	8 vs all	USP30-AS1	0.499	ENSG00000256262	0.0448	-0.0752	0.165	0.159	0.733	0.464	0.794	-6.58
Tissue epithelial cells	8 vs all	OR14A16	0.5	ENSG00000196772	-0.0328	-0.121	0.0551	0.0314	-0.733	0.464	0.794	-6.58
Tissue epithelial cells	8 vs all	ACCSL	0.5	ENSG00000205126	-0.00382	-0.0141	0.00641	0.00365	-0.733	0.464	0.794	-6.58
Tissue epithelial cells	8 vs all	AC021072.1	0.5	ENSG00000283536	0.00441	-0.0074	0.0162	0.00161	0.733	0.464	0.794	-6.58
Tissue epithelial cells	8 vs all	AC020922.2	0.5	ENSG00000268729	-0.0178	-0.0654	0.0299	0.0228	-0.733	0.464	0.794	-6.58
Tissue epithelial cells	8 vs all	LINC02223	0.5	ENSG00000249937	0.0308	-0.0518	0.113	0.0559	0.733	0.464	0.794	-6.58
Tissue epithelial cells	8 vs all	CENPA	0.494	ENSG00000115163	-0.0681	-0.251	0.115	0.287	-0.733	0.464	0.794	-6.58
Tissue epithelial cells	8 vs all	MCHR2-AS1	0.5	ENSG00000229315	-0.0221	-0.0814	0.0372	0.0378	-0.733	0.464	0.794	-6.58
Tissue epithelial cells	8 vs all	LRRK1	0.481	ENSG00000154237	0.131	-0.221	0.484	2.81	0.732	0.464	0.794	-6.58
Tissue epithelial cells	8 vs all	TBX2-AS1	0.5	ENSG00000267280	-0.0189	-0.0697	0.0318	0.0181	-0.732	0.464	0.794	-6.58
Tissue epithelial cells	8 vs all	VEPH1	0.495	ENSG00000197415	-0.0817	-0.301	0.137	0.347	-0.732	0.464	0.794	-6.58
Tissue epithelial cells	8 vs all	AL731563.3	0.5	ENSG00000272630	0.0331	-0.0557	0.122	0.0712	0.732	0.464	0.794	-6.58
Tissue epithelial cells	8 vs all	DMRTB1	0.5	ENSG00000143006	0.0065	-0.0109	0.0239	0.00369	0.732	0.464	0.794	-6.58
Tissue epithelial cells	8 vs all	RALGAPB	0.475	ENSG00000170471	0.124	-0.209	0.456	2.57	0.732	0.464	0.794	-6.58
Tissue epithelial cells	8 vs all	CIDEA	0.5	ENSG00000176194	-0.00735	-0.0271	0.0124	0.00703	-0.732	0.464	0.794	-6.58
Tissue epithelial cells	8 vs all	CCNB2	0.492	ENSG00000157456	-0.0749	-0.276	0.126	0.312	-0.732	0.465	0.795	-6.58
Tissue epithelial cells	8 vs all	ITGB4	0.446	ENSG00000132470	-0.152	-0.56	0.256	2.41	-0.732	0.465	0.795	-6.58
Tissue epithelial cells	8 vs all	UGT2B4	0.5	ENSG00000156096	-0.00931	-0.0343	0.0157	0.00891	-0.732	0.465	0.795	-6.58
Tissue epithelial cells	8 vs all	GLOD5	0.497	ENSG00000171433	-0.0504	-0.186	0.0849	0.183	-0.732	0.465	0.795	-6.58
Tissue epithelial cells	8 vs all	GPR15	0.5	ENSG00000154165	-0.018	-0.0664	0.0304	0.0172	-0.732	0.465	0.795	-6.58
Tissue epithelial cells	8 vs all	CKM	0.5	ENSG00000104879	0.0284	-0.0478	0.104	0.0534	0.732	0.465	0.795	-6.58
Tissue epithelial cells	8 vs all	AC007846.2	0.5	ENSG00000285471	0.0403	-0.0679	0.149	0.0722	0.731	0.465	0.795	-6.58
Tissue epithelial cells	8 vs all	AC135012.3	0.5	ENSG00000268505	-0.0349	-0.129	0.0588	0.037	-0.731	0.465	0.795	-6.58
Tissue epithelial cells	8 vs all	AC080038.1	0.5	ENSG00000274565	-0.0233	-0.0858	0.0392	0.0281	-0.731	0.465	0.795	-6.58
Tissue epithelial cells	8 vs all	SLC9A5	0.501	ENSG00000135740	0.0594	-0.1	0.219	0.248	0.731	0.465	0.795	-6.58
Tissue epithelial cells	8 vs all	AC009088.3	0.5	ENSG00000261385	-0.0132	-0.0486	0.0222	0.0126	-0.731	0.465	0.795	-6.58
Tissue epithelial cells	8 vs all	ADGRD2	0.5	ENSG00000180264	-0.00955	-0.0352	0.0161	0.00914	-0.731	0.465	0.795	-6.58
Tissue epithelial cells	8 vs all	AMBRA1	0.5	ENSG00000110497	0.116	-0.196	0.429	3.02	0.731	0.465	0.795	-6.58
Tissue epithelial cells	8 vs all	PTGER4	0.492	ENSG00000171522	0.125	-0.212	0.462	1.19	0.731	0.465	0.795	-6.58
Tissue epithelial cells	8 vs all	LINC02280	0.5	ENSG00000260792	-0.022	-0.0812	0.0372	0.027	-0.731	0.465	0.795	-6.58
Tissue epithelial cells	8 vs all	ERVFRD-1	0.5	ENSG00000244476	-0.0165	-0.0607	0.0278	0.0227	-0.731	0.465	0.795	-6.58
Tissue epithelial cells	8 vs all	LINC00854	0.5	ENSG00000236383	0.166	-0.28	0.612	1.68	0.731	0.465	0.795	-6.58
Tissue epithelial cells	8 vs all	OAZ3	0.499	ENSG00000143450	-0.0287	-0.106	0.0484	0.0646	-0.731	0.465	0.795	-6.58
Tissue epithelial cells	8 vs all	LINC00437	0.5	ENSG00000236354	0.00494	-0.00835	0.0182	0.00518	0.731	0.465	0.795	-6.58
Tissue epithelial cells	8 vs all	IL19	0.5	ENSG00000142224	-0.0274	-0.101	0.0463	0.0369	-0.731	0.465	0.795	-6.58
Tissue epithelial cells	8 vs all	FEM1A	0.5	ENSG00000141965	0.0608	-0.103	0.224	0.265	0.73	0.465	0.795	-6.58
Tissue epithelial cells	8 vs all	AC138028.1	0.5	ENSG00000182376	-0.0155	-0.0571	0.0261	0.0148	-0.73	0.465	0.795	-6.58
Tissue epithelial cells	8 vs all	RGS4	0.5	ENSG00000117152	-0.0327	-0.121	0.0553	0.0313	-0.73	0.466	0.795	-6.58
Tissue epithelial cells	8 vs all	CLIP1	0.459	ENSG00000130779	-0.115	-0.425	0.195	2.48	-0.73	0.466	0.795	-6.58
Tissue epithelial cells	8 vs all	AC144836.1	0.5	ENSG00000262213	0.0258	-0.0436	0.0951	0.0664	0.73	0.466	0.795	-6.58
Tissue epithelial cells	8 vs all	GLB1L3	0.5	ENSG00000166105	-0.0166	-0.0614	0.0281	0.0219	-0.73	0.466	0.795	-6.58
Tissue epithelial cells	8 vs all	LINC02220	0.5	ENSG00000248457	-0.0181	-0.0668	0.0306	0.0268	-0.73	0.466	0.795	-6.58
Tissue epithelial cells	8 vs all	KCNJ1	0.5	ENSG00000151704	0.0137	-0.0232	0.0507	0.0192	0.73	0.466	0.795	-6.58
Tissue epithelial cells	8 vs all	HMHB1	0.5	ENSG00000158497	0.0181	-0.0306	0.0669	0.0195	0.73	0.466	0.796	-6.58
Tissue epithelial cells	8 vs all	AC126773.1	0.501	ENSG00000260084	0.0369	-0.0625	0.136	0.0629	0.729	0.466	0.796	-6.58
Tissue epithelial cells	8 vs all	SLC22A5	0.477	ENSG00000197375	0.14	-0.238	0.518	1.6	0.729	0.466	0.796	-6.58
Tissue epithelial cells	8 vs all	AL592431.1	0.5	ENSG00000235215	0.0142	-0.0241	0.0525	0.016	0.729	0.466	0.796	-6.58
Tissue epithelial cells	8 vs all	AC009495.3	0.495	ENSG00000235192	0.0744	-0.126	0.275	0.438	0.729	0.466	0.796	-6.58
Tissue epithelial cells	8 vs all	RNFT1	0.49	ENSG00000189050	0.125	-0.212	0.463	1.45	0.729	0.466	0.796	-6.58
Tissue epithelial cells	8 vs all	DDX3X	0.489	ENSG00000215301	0.12	-0.204	0.445	2.2	0.729	0.467	0.796	-6.58
Tissue epithelial cells	8 vs all	ADGRG3	0.5	ENSG00000182885	-0.0693	-0.256	0.117	0.0936	-0.729	0.467	0.796	-6.58
Tissue epithelial cells	8 vs all	AC128685.1	0.5	ENSG00000241168	-0.0391	-0.144	0.0663	0.0583	-0.729	0.467	0.796	-6.58
Tissue epithelial cells	8 vs all	LINC02328	0.498	ENSG00000258733	-0.0917	-0.339	0.155	0.284	-0.729	0.467	0.796	-6.58
Tissue epithelial cells	8 vs all	SLC4A4	0.365	ENSG00000080493	-0.18	-0.665	0.305	4.02	-0.729	0.467	0.796	-6.58
Tissue epithelial cells	8 vs all	AC027290.1	0.499	ENSG00000256152	0.0393	-0.0666	0.145	0.13	0.728	0.467	0.797	-6.58
Tissue epithelial cells	8 vs all	IRF4	0.499	ENSG00000137265	-0.059	-0.218	0.1	0.112	-0.728	0.467	0.797	-6.58
Tissue epithelial cells	8 vs all	SPA17	0.497	ENSG00000064199	0.0725	-0.123	0.268	0.393	0.728	0.467	0.797	-6.58
Tissue epithelial cells	8 vs all	CCL23	0.499	ENSG00000274736	-0.0467	-0.173	0.0793	0.0446	-0.728	0.467	0.797	-6.58
Tissue epithelial cells	8 vs all	SIGLEC10	0.5	ENSG00000142512	-0.0191	-0.0706	0.0324	0.0183	-0.728	0.467	0.797	-6.58
Tissue epithelial cells	8 vs all	ANKRD20A4	0.495	ENSG00000172014	0.0823	-0.14	0.304	0.386	0.728	0.467	0.797	-6.58
Tissue epithelial cells	8 vs all	AC023509.4	0.5	ENSG00000270175	0.027	-0.046	0.1	0.0463	0.727	0.467	0.797	-6.58
Tissue epithelial cells	8 vs all	AC010335.1	0.5	ENSG00000268199	0.00831	-0.0141	0.0308	0.00544	0.727	0.467	0.797	-6.58
Tissue epithelial cells	8 vs all	AFF4	0.489	ENSG00000072364	0.112	-0.19	0.414	2.86	0.727	0.468	0.798	-6.58
Tissue epithelial cells	8 vs all	AL590282.2	0.5	ENSG00000284994	-0.0135	-0.0501	0.023	0.0166	-0.727	0.468	0.798	-6.58
Tissue epithelial cells	8 vs all	C5orf30	0.462	ENSG00000181751	-0.135	-0.501	0.23	1.3	-0.727	0.468	0.798	-6.58
Tissue epithelial cells	8 vs all	AC090425.2	0.5	ENSG00000272910	-0.00903	-0.0334	0.0154	0.00864	-0.727	0.468	0.798	-6.58
Tissue epithelial cells	8 vs all	AL451069.3	0.5	ENSG00000234311	-0.00458	-0.017	0.0078	0.00438	-0.727	0.468	0.798	-6.58
Tissue epithelial cells	8 vs all	AC104758.4	0.5	ENSG00000261244	-0.00346	-0.0128	0.00589	0.00331	-0.726	0.468	0.798	-6.58
Tissue epithelial cells	8 vs all	DYNLRB2	0.5	ENSG00000168589	-0.0512	-0.19	0.0873	0.107	-0.726	0.468	0.798	-6.58
Tissue epithelial cells	8 vs all	AMH	0.5	ENSG00000104899	-0.0418	-0.155	0.0712	0.0862	-0.726	0.468	0.798	-6.58
Tissue epithelial cells	8 vs all	RGS16	0.5	ENSG00000143333	-0.0771	-0.286	0.131	0.169	-0.726	0.468	0.798	-6.58
Tissue epithelial cells	8 vs all	MGAT5B	0.5	ENSG00000167889	-0.0405	-0.15	0.0691	0.0731	-0.726	0.468	0.798	-6.58
Tissue epithelial cells	8 vs all	AC012645.2	0.5	ENSG00000261367	-0.0127	-0.0472	0.0217	0.0122	-0.726	0.468	0.798	-6.58
Tissue epithelial cells	8 vs all	ELL2	0.469	ENSG00000118985	-0.149	-0.553	0.254	2.11	-0.726	0.468	0.798	-6.58
Tissue epithelial cells	8 vs all	LINC01548	0.5	ENSG00000229086	-0.0221	-0.0818	0.0377	0.0248	-0.726	0.468	0.798	-6.58
Tissue epithelial cells	8 vs all	AGMO	0.497	ENSG00000187546	0.135	-0.23	0.499	0.826	0.726	0.468	0.798	-6.58
Tissue epithelial cells	8 vs all	ARID4B	0.52	ENSG00000054267	0.0987	-0.168	0.366	3.35	0.726	0.468	0.798	-6.58
Tissue epithelial cells	8 vs all	GTF3C2-AS1	0.499	ENSG00000234945	-0.0244	-0.0904	0.0416	0.0328	-0.725	0.468	0.798	-6.58
Tissue epithelial cells	8 vs all	HSPE1	0.499	ENSG00000115541	0.0344	-0.0588	0.128	0.0982	0.725	0.469	0.799	-6.58
Tissue epithelial cells	8 vs all	AC108136.1	0.5	ENSG00000255325	-0.00371	-0.0138	0.00634	0.00355	-0.725	0.469	0.799	-6.58
Tissue epithelial cells	8 vs all	FANCD2	0.483	ENSG00000144554	0.122	-0.208	0.451	0.76	0.725	0.469	0.799	-6.58
Tissue epithelial cells	8 vs all	NUB1	0.487	ENSG00000013374	0.127	-0.218	0.472	1.99	0.725	0.469	0.799	-6.58
Tissue epithelial cells	8 vs all	RASSF1-AS1	0.5	ENSG00000281358	-0.0288	-0.107	0.0492	0.0564	-0.725	0.469	0.799	-6.58
Tissue epithelial cells	8 vs all	LINC00620	0.5	ENSG00000224514	0.0113	-0.0193	0.0419	0.0136	0.725	0.469	0.799	-6.58
Tissue epithelial cells	8 vs all	SMILR	0.5	ENSG00000255364	-0.00666	-0.0247	0.0114	0.00637	-0.725	0.469	0.799	-6.58
Tissue epithelial cells	8 vs all	AKNAD1	0.501	ENSG00000162641	0.0365	-0.0624	0.135	0.0554	0.725	0.469	0.799	-6.58
Tissue epithelial cells	8 vs all	MIR137HG	0.5	ENSG00000225206	-0.0309	-0.115	0.0528	0.0295	-0.725	0.469	0.799	-6.58
Tissue epithelial cells	8 vs all	YWHAB	0.483	ENSG00000166913	0.122	-0.208	0.452	1.88	0.724	0.469	0.799	-6.58
Tissue epithelial cells	8 vs all	WDR38	0.5	ENSG00000136918	0.00418	-0.00716	0.0155	0.00182	0.724	0.469	0.799	-6.58
Tissue epithelial cells	8 vs all	TANK	0.487	ENSG00000136560	0.121	-0.207	0.449	2.86	0.724	0.469	0.799	-6.58
Tissue epithelial cells	8 vs all	AC110023.1	0.5	ENSG00000258631	-0.0889	-0.33	0.152	0.2	-0.724	0.469	0.799	-6.58
Tissue epithelial cells	8 vs all	GACAT2	0.5	ENSG00000265962	-0.024	-0.089	0.0411	0.0299	-0.724	0.469	0.799	-6.58
Tissue epithelial cells	8 vs all	ZNF831	0.498	ENSG00000124203	-0.0792	-0.294	0.136	0.193	-0.724	0.469	0.799	-6.58
Tissue epithelial cells	8 vs all	ERICD	0.5	ENSG00000280303	0.00658	-0.0113	0.0244	0.00361	0.724	0.47	0.799	-6.58
Tissue epithelial cells	8 vs all	LINC02106	0.5	ENSG00000251573	-0.022	-0.0817	0.0377	0.021	-0.723	0.47	0.8	-6.58
Tissue epithelial cells	8 vs all	AC139795.3	0.5	ENSG00000272459	0.024	-0.0411	0.089	0.0403	0.723	0.47	0.8	-6.58
Tissue epithelial cells	8 vs all	ASCL1	0.5	ENSG00000139352	-0.0291	-0.108	0.0499	0.0278	-0.723	0.47	0.8	-6.58
Tissue epithelial cells	8 vs all	MASP1	0.498	ENSG00000127241	-0.0693	-0.257	0.119	0.138	-0.723	0.47	0.8	-6.58
Tissue epithelial cells	8 vs all	AURKAIP1	0.489	ENSG00000175756	-0.12	-0.447	0.207	1.03	-0.723	0.47	0.8	-6.58
Tissue epithelial cells	8 vs all	AC010969.2	0.5	ENSG00000269973	0.0394	-0.0676	0.146	0.102	0.723	0.47	0.8	-6.58
Tissue epithelial cells	8 vs all	PLPPR4	0.5	ENSG00000117600	-0.0609	-0.226	0.104	0.108	-0.723	0.47	0.8	-6.59
Tissue epithelial cells	8 vs all	ARL13B	0.495	ENSG00000169379	0.123	-0.211	0.457	0.934	0.723	0.47	0.8	-6.59
Tissue epithelial cells	8 vs all	IGLV3-1	0.5	ENSG00000211673	-0.0215	-0.0798	0.0369	0.0205	-0.723	0.47	0.8	-6.59
Tissue epithelial cells	8 vs all	SERPINH1	0.495	ENSG00000149257	-0.0943	-0.35	0.162	0.554	-0.723	0.47	0.8	-6.59
Tissue epithelial cells	8 vs all	AC073517.1	0.5	ENSG00000239480	-0.024	-0.089	0.0411	0.0229	-0.723	0.47	0.8	-6.59
Tissue epithelial cells	8 vs all	IL37	0.499	ENSG00000125571	-0.023	-0.0854	0.0395	0.0398	-0.723	0.47	0.8	-6.59
Tissue epithelial cells	8 vs all	MAP3K15	0.492	ENSG00000180815	0.146	-0.251	0.544	1.43	0.723	0.47	0.8	-6.59
Tissue epithelial cells	8 vs all	C9orf106	0.5	ENSG00000179082	-0.0127	-0.0472	0.0218	0.0122	-0.723	0.47	0.8	-6.59
Tissue epithelial cells	8 vs all	AC244453.3	0.5	ENSG00000234998	-0.0368	-0.137	0.0632	0.0788	-0.722	0.47	0.8	-6.59
Tissue epithelial cells	8 vs all	LINC01249	0.5	ENSG00000231532	-0.0133	-0.0494	0.0229	0.0127	-0.722	0.471	0.801	-6.59
Tissue epithelial cells	8 vs all	AC233723.1	0.5	ENSG00000262165	0.0218	-0.0374	0.0809	0.0373	0.722	0.471	0.801	-6.59
Tissue epithelial cells	8 vs all	AC008517.1	0.5	ENSG00000248588	0.00874	-0.015	0.0325	0.00858	0.722	0.471	0.801	-6.59
Tissue epithelial cells	8 vs all	PDK4	0.504	ENSG00000004799	0.127	-0.219	0.474	0.887	0.722	0.471	0.801	-6.59
Tissue epithelial cells	8 vs all	AC079760.2	0.501	ENSG00000243144	0.0512	-0.0882	0.191	0.141	0.722	0.471	0.801	-6.59
Tissue epithelial cells	8 vs all	AL662791.1	0.501	ENSG00000244349	0.0215	-0.037	0.08	0.0159	0.722	0.471	0.801	-6.59
Tissue epithelial cells	8 vs all	AL358781.1	0.5	ENSG00000176868	0.0321	-0.0552	0.119	0.0649	0.722	0.471	0.801	-6.59
Tissue epithelial cells	8 vs all	LINC01075	0.5	ENSG00000230142	-0.00859	-0.032	0.0148	0.00822	-0.722	0.471	0.801	-6.59
Tissue epithelial cells	8 vs all	TFAP2A-AS1	0.499	ENSG00000229950	0.0457	-0.0788	0.17	0.121	0.721	0.471	0.801	-6.59
Tissue epithelial cells	8 vs all	AL136162.1	0.5	ENSG00000271888	-0.0142	-0.0527	0.0244	0.0135	-0.721	0.471	0.801	-6.59
Tissue epithelial cells	8 vs all	CDK2AP1	0.499	ENSG00000111328	-0.0466	-0.174	0.0804	0.159	-0.721	0.471	0.801	-6.59
Tissue epithelial cells	8 vs all	ELFN2	0.5	ENSG00000166897	-0.0502	-0.187	0.0866	0.0693	-0.721	0.471	0.801	-6.59
Tissue epithelial cells	8 vs all	LRRC4C	0.497	ENSG00000148948	-0.11	-0.41	0.19	0.534	-0.721	0.471	0.801	-6.59
Tissue epithelial cells	8 vs all	AC025154.2	0.5	ENSG00000257588	-0.0243	-0.0905	0.0419	0.0232	-0.721	0.471	0.801	-6.59
Tissue epithelial cells	8 vs all	CD52	0.499	ENSG00000169442	-0.0279	-0.104	0.0482	0.048	-0.721	0.471	0.801	-6.59
Tissue epithelial cells	8 vs all	ALPK3	0.504	ENSG00000136383	0.092	-0.159	0.343	0.328	0.721	0.471	0.801	-6.59
Tissue epithelial cells	8 vs all	TSIX	0.501	ENSG00000270641	0.14	-0.241	0.52	0.791	0.721	0.471	0.801	-6.59
Tissue epithelial cells	8 vs all	FMO4	0.488	ENSG00000076258	0.126	-0.218	0.471	1.09	0.72	0.472	0.801	-6.59
Tissue epithelial cells	8 vs all	AC068533.3	0.5	ENSG00000234185	0.0533	-0.0921	0.199	0.168	0.72	0.472	0.802	-6.59
Tissue epithelial cells	8 vs all	AC137932.3	0.5	ENSG00000268218	0.0283	-0.0489	0.105	0.0399	0.72	0.472	0.802	-6.59
Tissue epithelial cells	8 vs all	KMT2C	0.459	ENSG00000055609	-0.0768	-0.286	0.133	4.08	-0.72	0.472	0.802	-6.59
Tissue epithelial cells	8 vs all	KCNH1	0.5	ENSG00000143473	-0.0654	-0.244	0.113	0.17	-0.72	0.472	0.802	-6.59
Tissue epithelial cells	8 vs all	AC138028.2	0.5	ENSG00000224888	0.0212	-0.0366	0.0789	0.0427	0.72	0.472	0.802	-6.59
Tissue epithelial cells	8 vs all	AC012229.1	0.5	ENSG00000259734	-0.0113	-0.0421	0.0195	0.0108	-0.72	0.472	0.802	-6.59
Tissue epithelial cells	8 vs all	AC135050.1	0.5	ENSG00000232748	-0.0202	-0.0752	0.0349	0.0193	-0.72	0.472	0.802	-6.59
Tissue epithelial cells	8 vs all	AC093495.1	0.499	ENSG00000228242	-0.0434	-0.162	0.0751	0.085	-0.719	0.472	0.802	-6.59
Tissue epithelial cells	8 vs all	RAB19	0.497	ENSG00000146955	0.0731	-0.127	0.273	0.426	0.719	0.472	0.802	-6.59
Tissue epithelial cells	8 vs all	ASB17	0.5	ENSG00000154007	-0.0132	-0.0493	0.0229	0.0126	-0.719	0.472	0.802	-6.59
Tissue epithelial cells	8 vs all	PAQR6	0.499	ENSG00000160781	-0.0441	-0.165	0.0764	0.118	-0.719	0.472	0.802	-6.59
Tissue epithelial cells	8 vs all	XRN1	0.45	ENSG00000114127	-0.116	-0.431	0.2	3.48	-0.719	0.472	0.802	-6.59
Tissue epithelial cells	8 vs all	ABCG4	0.5	ENSG00000172350	0.00705	-0.0122	0.0263	0.00535	0.719	0.473	0.802	-6.59
Tissue epithelial cells	8 vs all	AL121845.1	0.5	ENSG00000229299	-0.0288	-0.108	0.0499	0.0421	-0.719	0.473	0.802	-6.59
Tissue epithelial cells	8 vs all	RNF151	0.5	ENSG00000179580	-0.0157	-0.0586	0.0272	0.015	-0.719	0.473	0.802	-6.59
Tissue epithelial cells	8 vs all	AC005262.2	0.5	ENSG00000267139	-0.00546	-0.0204	0.00947	0.00523	-0.719	0.473	0.802	-6.59
Tissue epithelial cells	8 vs all	ARHGEF4	0.5	ENSG00000136002	-0.064	-0.239	0.111	0.207	-0.719	0.473	0.803	-6.59
Tissue epithelial cells	8 vs all	GTPBP2	0.48	ENSG00000172432	-0.115	-0.431	0.2	1.31	-0.718	0.473	0.803	-6.59
Tissue epithelial cells	8 vs all	NPIPA7	0.5	ENSG00000214967	0.0118	-0.0204	0.044	0.0114	0.718	0.473	0.803	-6.59
Tissue epithelial cells	8 vs all	ZNF442	0.497	ENSG00000198342	-0.0768	-0.287	0.133	0.377	-0.718	0.473	0.803	-6.59
Tissue epithelial cells	8 vs all	VRTN	0.499	ENSG00000133980	-0.0349	-0.13	0.0605	0.0721	-0.718	0.473	0.803	-6.59
Tissue epithelial cells	8 vs all	AC092535.4	0.5	ENSG00000273179	-0.0189	-0.0707	0.0328	0.0251	-0.718	0.473	0.803	-6.59
Tissue epithelial cells	8 vs all	AC006146.1	0.5	ENSG00000258660	-0.00715	-0.0267	0.0124	0.00683	-0.718	0.473	0.803	-6.59
Tissue epithelial cells	8 vs all	AC004947.1	0.5	ENSG00000233760	-0.0265	-0.099	0.046	0.0254	-0.718	0.473	0.803	-6.59
Tissue epithelial cells	8 vs all	UBE2U	0.5	ENSG00000177414	-0.0419	-0.157	0.0728	0.058	-0.718	0.473	0.803	-6.59
Tissue epithelial cells	8 vs all	ATP8A1	0.477	ENSG00000124406	0.167	-0.29	0.623	3.21	0.718	0.473	0.803	-6.59
Tissue epithelial cells	8 vs all	SYCE2	0.5	ENSG00000161860	0.0377	-0.0655	0.141	0.0764	0.718	0.473	0.803	-6.59
Tissue epithelial cells	8 vs all	ARF4	0.469	ENSG00000168374	0.138	-0.24	0.516	1.87	0.718	0.473	0.803	-6.59
Tissue epithelial cells	8 vs all	RORB-AS1	0.5	ENSG00000224825	-0.0116	-0.0432	0.0201	0.0111	-0.718	0.473	0.803	-6.59
Tissue epithelial cells	8 vs all	PHC2	0.499	ENSG00000134686	0.125	-0.217	0.468	1.66	0.717	0.473	0.803	-6.59
Tissue epithelial cells	8 vs all	AC012414.5	0.5	ENSG00000260409	-0.0439	-0.164	0.0762	0.0748	-0.717	0.473	0.803	-6.59
Tissue epithelial cells	8 vs all	TACR1	0.501	ENSG00000115353	0.079	-0.137	0.295	0.229	0.717	0.474	0.803	-6.59
Tissue epithelial cells	8 vs all	AC093001.1	0.5	ENSG00000244468	0.018	-0.0313	0.0674	0.0207	0.717	0.474	0.803	-6.59
Tissue epithelial cells	8 vs all	AC027307.2	0.499	ENSG00000267317	-0.0325	-0.121	0.0564	0.0674	-0.717	0.474	0.803	-6.59
Tissue epithelial cells	8 vs all	CPN1	0.5	ENSG00000120054	0.0318	-0.0554	0.119	0.0613	0.717	0.474	0.803	-6.59
Tissue epithelial cells	8 vs all	AC138356.3	0.5	ENSG00000253181	-0.0219	-0.0819	0.0381	0.0209	-0.717	0.474	0.803	-6.59
Tissue epithelial cells	8 vs all	AP002761.1	0.5	ENSG00000215841	-0.00319	-0.0119	0.00555	0.00305	-0.717	0.474	0.804	-6.59
Tissue epithelial cells	8 vs all	AL132989.2	0.5	ENSG00000279636	-0.00719	-0.0269	0.0125	0.00688	-0.717	0.474	0.804	-6.59
Tissue epithelial cells	8 vs all	SMCR5	0.5	ENSG00000226746	0.0173	-0.03	0.0646	0.0201	0.717	0.474	0.804	-6.59
Tissue epithelial cells	8 vs all	AP001001.2	0.5	ENSG00000254580	-0.00803	-0.03	0.014	0.00768	-0.717	0.474	0.804	-6.59
Tissue epithelial cells	8 vs all	AC105285.1	0.496	ENSG00000245213	0.0981	-0.171	0.367	0.76	0.716	0.474	0.804	-6.59
Tissue epithelial cells	8 vs all	OR8D4	0.499	ENSG00000181518	0.0538	-0.0937	0.201	0.118	0.716	0.474	0.804	-6.59
Tissue epithelial cells	8 vs all	LINC00488	0.5	ENSG00000214381	-0.01	-0.0376	0.0175	0.00961	-0.716	0.474	0.804	-6.59
Tissue epithelial cells	8 vs all	NRG1	0.484	ENSG00000157168	-0.195	-0.731	0.34	1.94	-0.716	0.474	0.804	-6.59
Tissue epithelial cells	8 vs all	SYNGR3	0.5	ENSG00000127561	-0.024	-0.0899	0.0419	0.023	-0.716	0.474	0.804	-6.59
Tissue epithelial cells	8 vs all	AC084871.2	0.5	ENSG00000251139	-0.00545	-0.0204	0.0095	0.00522	-0.716	0.474	0.804	-6.59
Tissue epithelial cells	8 vs all	AC114956.1	0.5	ENSG00000248240	0.0228	-0.0397	0.0853	0.0332	0.716	0.474	0.804	-6.59
Tissue epithelial cells	8 vs all	PCDH15	0.499	ENSG00000150275	0.0994	-0.173	0.372	0.651	0.716	0.474	0.804	-6.59
Tissue epithelial cells	8 vs all	LINC02291	0.5	ENSG00000197176	-0.0074	-0.0277	0.0129	0.00708	-0.716	0.475	0.804	-6.59
Tissue epithelial cells	8 vs all	UGDH	0.466	ENSG00000109814	0.15	-0.261	0.56	2.13	0.715	0.475	0.804	-6.59
Tissue epithelial cells	8 vs all	ANKRD54	0.499	ENSG00000100124	0.101	-0.176	0.377	0.856	0.715	0.475	0.805	-6.59
Tissue epithelial cells	8 vs all	AC018845.1	0.499	ENSG00000259821	-0.0225	-0.0841	0.0392	0.0285	-0.715	0.475	0.805	-6.59
Tissue epithelial cells	8 vs all	AC006270.1	0.5	ENSG00000264513	-0.0132	-0.0493	0.023	0.0126	-0.715	0.475	0.805	-6.59
Tissue epithelial cells	8 vs all	GNRHR	0.5	ENSG00000109163	-0.00975	-0.0365	0.017	0.00933	-0.715	0.475	0.805	-6.59
Tissue epithelial cells	8 vs all	LINC02369	0.501	ENSG00000256551	0.0869	-0.152	0.326	0.461	0.715	0.475	0.805	-6.59
Tissue epithelial cells	8 vs all	SUN5	0.5	ENSG00000167098	-0.0131	-0.0492	0.0229	0.0126	-0.715	0.475	0.805	-6.59
Tissue epithelial cells	8 vs all	TARM1	0.5	ENSG00000248385	0.0127	-0.0222	0.0476	0.0169	0.715	0.475	0.805	-6.59
Tissue epithelial cells	8 vs all	MORC1-AS1	0.5	ENSG00000239314	-0.0161	-0.0605	0.0282	0.0154	-0.715	0.475	0.805	-6.59
Tissue epithelial cells	8 vs all	BTBD17	0.5	ENSG00000204347	-0.0292	-0.11	0.0511	0.0279	-0.715	0.475	0.805	-6.59
Tissue epithelial cells	8 vs all	IKZF4	0.5	ENSG00000123411	0.079	-0.138	0.296	0.462	0.714	0.475	0.805	-6.59
Tissue epithelial cells	8 vs all	ARNT	0.492	ENSG00000143437	0.116	-0.202	0.434	1.89	0.714	0.475	0.805	-6.59
Tissue epithelial cells	8 vs all	AL162741.1	0.5	ENSG00000260179	-0.0241	-0.0902	0.0421	0.023	-0.714	0.475	0.805	-6.59
Tissue epithelial cells	8 vs all	NXPH2	0.5	ENSG00000144227	-0.0152	-0.0569	0.0266	0.0182	-0.714	0.475	0.805	-6.59
Tissue epithelial cells	8 vs all	PITPNM1	0.485	ENSG00000110697	-0.103	-0.387	0.181	0.883	-0.714	0.475	0.805	-6.59
Tissue epithelial cells	8 vs all	AP000253.1	0.499	ENSG00000234509	0.0321	-0.0561	0.12	0.0879	0.714	0.475	0.805	-6.59
Tissue epithelial cells	8 vs all	AL590440.1	0.5	ENSG00000233271	0.0132	-0.0232	0.0496	0.018	0.714	0.475	0.805	-6.59
Tissue epithelial cells	8 vs all	AL390729.1	0.5	ENSG00000224167	-0.0398	-0.149	0.0696	0.0838	-0.714	0.476	0.805	-6.59
Tissue epithelial cells	8 vs all	AL110115.2	0.5	ENSG00000278276	-0.00652	-0.0244	0.0114	0.00623	-0.714	0.476	0.805	-6.59
Tissue epithelial cells	8 vs all	PCSK6-AS1	0.5	ENSG00000259764	-0.0188	-0.0705	0.0329	0.0216	-0.714	0.476	0.805	-6.59
Tissue epithelial cells	8 vs all	ARRDC5	0.5	ENSG00000205784	-0.0228	-0.0857	0.04	0.0318	-0.714	0.476	0.805	-6.59
Tissue epithelial cells	8 vs all	SDS	0.5	ENSG00000135094	-0.0296	-0.111	0.0518	0.0484	-0.714	0.476	0.805	-6.59
Tissue epithelial cells	8 vs all	LINC02129	0.5	ENSG00000261045	0.00895	-0.0157	0.0336	0.00659	0.714	0.476	0.805	-6.59
Tissue epithelial cells	8 vs all	AC093484.3	0.5	ENSG00000265401	-0.0161	-0.0606	0.0283	0.0154	-0.713	0.476	0.805	-6.59
Tissue epithelial cells	8 vs all	AP001330.1	0.5	ENSG00000253282	-0.0105	-0.0396	0.0185	0.0101	-0.713	0.476	0.805	-6.59
Tissue epithelial cells	8 vs all	NBPF12	0.501	ENSG00000268043	0.125	-0.218	0.467	2.61	0.713	0.476	0.806	-6.59
Tissue epithelial cells	8 vs all	TINCR	0.5	ENSG00000223573	0.0556	-0.0976	0.209	0.241	0.713	0.476	0.806	-6.59
Tissue epithelial cells	8 vs all	SIGLEC6	0.5	ENSG00000105492	-0.0105	-0.0393	0.0184	0.01	-0.713	0.476	0.806	-6.59
Tissue epithelial cells	8 vs all	AC002480.2	0.5	ENSG00000232759	-0.0184	-0.0693	0.0324	0.0176	-0.713	0.476	0.806	-6.59
Tissue epithelial cells	8 vs all	AC090531.1	0.5	ENSG00000257228	-0.0159	-0.0598	0.0279	0.0152	-0.713	0.476	0.806	-6.59
Tissue epithelial cells	8 vs all	SNAPIN	0.5	ENSG00000143553	0.0752	-0.132	0.282	0.431	0.713	0.476	0.806	-6.59
Tissue epithelial cells	8 vs all	S100B	0.5	ENSG00000160307	-0.0468	-0.176	0.0822	0.0448	-0.713	0.476	0.806	-6.59
Tissue epithelial cells	8 vs all	SLC52A1	0.497	ENSG00000132517	-0.0555	-0.209	0.0975	0.221	-0.713	0.476	0.806	-6.59
Tissue epithelial cells	8 vs all	REEP3	0.482	ENSG00000165476	0.13	-0.229	0.489	2.21	0.712	0.477	0.806	-6.59
Tissue epithelial cells	8 vs all	AC004870.3	0.5	ENSG00000229192	-0.0516	-0.194	0.0907	0.0743	-0.712	0.477	0.806	-6.59
Tissue epithelial cells	8 vs all	GPX7	0.5	ENSG00000116157	0.0324	-0.057	0.122	0.0686	0.712	0.477	0.806	-6.59
Tissue epithelial cells	8 vs all	PHOX2A	0.5	ENSG00000165462	0.00723	-0.0127	0.0272	0.00286	0.712	0.477	0.806	-6.59
Tissue epithelial cells	8 vs all	AC092718.6	0.5	ENSG00000261838	-0.00839	-0.0315	0.0148	0.00802	-0.712	0.477	0.806	-6.59
Tissue epithelial cells	8 vs all	SLC9A9-AS1	0.5	ENSG00000240012	-0.0126	-0.0475	0.0222	0.0121	-0.712	0.477	0.806	-6.59
Tissue epithelial cells	8 vs all	AC024337.2	0.5	ENSG00000273771	-0.028	-0.105	0.0492	0.0338	-0.712	0.477	0.806	-6.59
Tissue epithelial cells	8 vs all	CCDC129	0.496	ENSG00000180347	-0.171	-0.642	0.3	0.441	-0.712	0.477	0.806	-6.59
Tissue epithelial cells	8 vs all	AL391422.3	0.5	ENSG00000270504	-0.0119	-0.0449	0.021	0.0114	-0.712	0.477	0.806	-6.59
Tissue epithelial cells	8 vs all	AC025287.4	0.5	ENSG00000284484	0.0227	-0.0399	0.0852	0.0478	0.712	0.477	0.806	-6.59
Tissue epithelial cells	8 vs all	G6PD	0.498	ENSG00000160211	-0.0619	-0.233	0.109	0.304	-0.712	0.477	0.806	-6.59
Tissue epithelial cells	8 vs all	AL078581.3	0.5	ENSG00000281021	0.0378	-0.0666	0.142	0.12	0.711	0.477	0.807	-6.59
Tissue epithelial cells	8 vs all	AL513542.1	0.5	ENSG00000228778	-0.0211	-0.0793	0.0371	0.0202	-0.711	0.477	0.807	-6.59
Tissue epithelial cells	8 vs all	BX640514.2	0.5	ENSG00000273812	-0.0172	-0.0647	0.0303	0.0164	-0.711	0.477	0.807	-6.59
Tissue epithelial cells	8 vs all	MROH2A	0.499	ENSG00000185038	-0.0191	-0.0718	0.0336	0.0372	-0.711	0.477	0.807	-6.59
Tissue epithelial cells	8 vs all	TOPAZ1	0.5	ENSG00000173769	0.0242	-0.0427	0.0912	0.0433	0.711	0.477	0.807	-6.59
Tissue epithelial cells	8 vs all	SMIM35	0.5	ENSG00000255274	0.0484	-0.0854	0.182	0.197	0.711	0.477	0.807	-6.59
Tissue epithelial cells	8 vs all	AL136304.1	0.5	ENSG00000272223	0.0179	-0.0315	0.0673	0.031	0.711	0.477	0.807	-6.59
Tissue epithelial cells	8 vs all	ITLN2	0.5	ENSG00000158764	-0.00876	-0.0329	0.0154	0.00838	-0.711	0.477	0.807	-6.59
Tissue epithelial cells	8 vs all	FAM107B	0.467	ENSG00000065809	-0.145	-0.545	0.255	1.85	-0.711	0.477	0.807	-6.59
Tissue epithelial cells	8 vs all	GSK3A	0.497	ENSG00000105723	-0.0772	-0.29	0.136	0.448	-0.711	0.477	0.807	-6.59
Tissue epithelial cells	8 vs all	NOP2	0.5	ENSG00000111641	0.0373	-0.0657	0.14	0.0855	0.711	0.478	0.807	-6.59
Tissue epithelial cells	8 vs all	IQSEC3	0.499	ENSG00000120645	-0.0302	-0.114	0.0532	0.0507	-0.711	0.478	0.807	-6.59
Tissue epithelial cells	8 vs all	MRGPRX3	0.5	ENSG00000179826	-0.0224	-0.0844	0.0396	0.0214	-0.71	0.478	0.807	-6.59
Tissue epithelial cells	8 vs all	DCLRE1B	0.5	ENSG00000118655	0.0377	-0.0665	0.142	0.0934	0.71	0.478	0.807	-6.59
Tissue epithelial cells	8 vs all	KLHL22	0.496	ENSG00000099910	0.123	-0.218	0.464	1.35	0.71	0.478	0.807	-6.59
Tissue epithelial cells	8 vs all	CRYGB	0.5	ENSG00000182187	0.00343	-0.00605	0.0129	0.00268	0.71	0.478	0.807	-6.59
Tissue epithelial cells	8 vs all	HTR3A	0.5	ENSG00000166736	0.0115	-0.0203	0.0433	0.0112	0.71	0.478	0.807	-6.59
Tissue epithelial cells	8 vs all	KPNA2	0.484	ENSG00000182481	-0.108	-0.408	0.191	0.82	-0.71	0.478	0.807	-6.59
Tissue epithelial cells	8 vs all	ERO1A	0.476	ENSG00000197930	0.148	-0.261	0.557	1.72	0.71	0.478	0.807	-6.59
Tissue epithelial cells	8 vs all	LMO1	0.5	ENSG00000166407	-0.031	-0.117	0.0548	0.0297	-0.71	0.478	0.808	-6.59
Tissue epithelial cells	8 vs all	DLG1	0.459	ENSG00000075711	0.0887	-0.157	0.334	3.97	0.71	0.478	0.808	-6.59
Tissue epithelial cells	8 vs all	DUOX1	0.498	ENSG00000137857	0.0669	-0.118	0.252	0.277	0.709	0.478	0.808	-6.59
Tissue epithelial cells	8 vs all	AC008121.2	0.5	ENSG00000274156	0.0162	-0.0286	0.061	0.0141	0.709	0.478	0.808	-6.59
Tissue epithelial cells	8 vs all	LST1	0.5	ENSG00000204482	-0.0232	-0.0874	0.041	0.0323	-0.709	0.478	0.808	-6.59
Tissue epithelial cells	8 vs all	AC069307.1	0.5	ENSG00000269949	-0.0129	-0.0487	0.0229	0.0124	-0.709	0.478	0.808	-6.59
Tissue epithelial cells	8 vs all	AC084756.1	0.5	ENSG00000259684	0.0159	-0.0282	0.06	0.0167	0.709	0.478	0.808	-6.59
Tissue epithelial cells	8 vs all	AP003548.1	0.5	ENSG00000253105	-0.0363	-0.137	0.0642	0.0347	-0.709	0.478	0.808	-6.59
Tissue epithelial cells	8 vs all	AC087477.5	0.5	ENSG00000259542	-0.0106	-0.0401	0.0188	0.0102	-0.709	0.479	0.808	-6.59
Tissue epithelial cells	8 vs all	ATP2B2	0.499	ENSG00000157087	-0.0427	-0.161	0.0756	0.0961	-0.709	0.479	0.808	-6.6
Tissue epithelial cells	8 vs all	PRTG	0.495	ENSG00000166450	0.103	-0.182	0.387	0.495	0.709	0.479	0.808	-6.6
Tissue epithelial cells	8 vs all	AC084782.1	0.5	ENSG00000259941	-0.00228	-0.0086	0.00404	0.00218	-0.709	0.479	0.808	-6.6
Tissue epithelial cells	8 vs all	TNFRSF17	0.5	ENSG00000048462	-0.0207	-0.0779	0.0366	0.0198	-0.709	0.479	0.808	-6.6
Tissue epithelial cells	8 vs all	AL031848.2	0.501	ENSG00000271746	0.0347	-0.0615	0.131	0.0696	0.709	0.479	0.808	-6.6
Tissue epithelial cells	8 vs all	AC090627.1	0.5	ENSG00000235300	-0.0169	-0.0639	0.03	0.0162	-0.708	0.479	0.808	-6.6
Tissue epithelial cells	8 vs all	AC008957.1	0.5	ENSG00000250155	-0.0206	-0.0775	0.0364	0.0296	-0.708	0.479	0.808	-6.6
Tissue epithelial cells	8 vs all	STEAP1B	0.504	ENSG00000105889	0.133	-0.235	0.501	1	0.708	0.479	0.808	-6.6
Tissue epithelial cells	8 vs all	ARL8A	0.498	ENSG00000143862	-0.0804	-0.303	0.142	0.488	-0.708	0.479	0.808	-6.6
Tissue epithelial cells	8 vs all	ARNTL2-AS1	0.499	ENSG00000245311	-0.0378	-0.143	0.067	0.0801	-0.708	0.479	0.808	-6.6
Tissue epithelial cells	8 vs all	AL359771.1	0.5	ENSG00000237445	0.00364	-0.00645	0.0137	0.00233	0.708	0.479	0.808	-6.6
Tissue epithelial cells	8 vs all	AC087894.2	0.5	ENSG00000256922	-0.00439	-0.0166	0.00779	0.0042	-0.708	0.479	0.808	-6.6
Tissue epithelial cells	8 vs all	C8orf89	0.5	ENSG00000274443	-0.022	-0.083	0.039	0.0346	-0.708	0.479	0.808	-6.6
Tissue epithelial cells	8 vs all	AC012499.1	0.5	ENSG00000229941	0.00836	-0.0148	0.0315	0.0117	0.708	0.479	0.808	-6.6
Tissue epithelial cells	8 vs all	AL078604.2	0.5	ENSG00000237927	-0.0302	-0.114	0.0536	0.0498	-0.708	0.479	0.808	-6.6
Tissue epithelial cells	8 vs all	TMEM250	0.497	ENSG00000238227	-0.0741	-0.279	0.131	0.414	-0.708	0.479	0.808	-6.6
Tissue epithelial cells	8 vs all	TCTEX1D1	0.5	ENSG00000152760	-0.045	-0.17	0.0799	0.0619	-0.708	0.479	0.808	-6.6
Tissue epithelial cells	8 vs all	FAM120AOS	0.475	ENSG00000188938	-0.128	-0.482	0.227	1.54	-0.708	0.479	0.808	-6.6
Tissue epithelial cells	8 vs all	AC104985.1	0.5	ENSG00000267746	0.00386	-0.00685	0.0146	0.00211	0.708	0.479	0.808	-6.6
Tissue epithelial cells	8 vs all	NMT2	0.488	ENSG00000152465	0.125	-0.222	0.471	1.68	0.708	0.479	0.808	-6.6
Tissue epithelial cells	8 vs all	HACD4	0.498	ENSG00000188921	-0.0748	-0.283	0.133	0.231	-0.708	0.479	0.808	-6.6
Tissue epithelial cells	8 vs all	AC011591.1	0.5	ENSG00000267250	-0.0108	-0.0409	0.0192	0.0104	-0.708	0.479	0.808	-6.6
Tissue epithelial cells	8 vs all	PDZD3	0.477	ENSG00000172367	0.164	-0.291	0.618	1.57	0.708	0.479	0.808	-6.6
Tissue epithelial cells	8 vs all	ZNF835	0.5	ENSG00000127903	0.0223	-0.0397	0.0843	0.0231	0.708	0.479	0.808	-6.6
Tissue epithelial cells	8 vs all	TTC31	0.499	ENSG00000115282	0.0963	-0.171	0.363	0.954	0.708	0.48	0.808	-6.6
Tissue epithelial cells	8 vs all	PCIF1	0.499	ENSG00000100982	0.0892	-0.158	0.337	0.62	0.707	0.48	0.808	-6.6
Tissue epithelial cells	8 vs all	LINC00907	0.502	ENSG00000267586	0.148	-0.263	0.558	0.927	0.707	0.48	0.808	-6.6
Tissue epithelial cells	8 vs all	AC106873.1	0.5	ENSG00000228368	-0.0174	-0.0658	0.031	0.0203	-0.707	0.48	0.808	-6.6
Tissue epithelial cells	8 vs all	TMEFF2	0.499	ENSG00000144339	-0.0438	-0.165	0.0778	0.1	-0.707	0.48	0.808	-6.6
Tissue epithelial cells	8 vs all	AC008592.4	0.5	ENSG00000251409	0.0253	-0.0449	0.0954	0.0217	0.707	0.48	0.808	-6.6
Tissue epithelial cells	8 vs all	SPINT1	0.452	ENSG00000166145	-0.155	-0.585	0.275	2.3	-0.707	0.48	0.808	-6.6
Tissue epithelial cells	8 vs all	AC091212.1	0.502	ENSG00000239462	0.043	-0.0765	0.162	0.105	0.707	0.48	0.809	-6.6
Tissue epithelial cells	8 vs all	AC107072.2	0.5	ENSG00000233860	-0.015	-0.0566	0.0266	0.0143	-0.707	0.48	0.809	-6.6
Tissue epithelial cells	8 vs all	SUCNR1	0.5	ENSG00000198829	-0.0292	-0.11	0.0519	0.0279	-0.707	0.48	0.809	-6.6
Tissue epithelial cells	8 vs all	SERPINB8	0.494	ENSG00000166401	-0.0642	-0.242	0.114	0.287	-0.707	0.48	0.809	-6.6
Tissue epithelial cells	8 vs all	NORAD	0.485	ENSG00000260032	0.118	-0.211	0.448	1.34	0.707	0.48	0.809	-6.6
Tissue epithelial cells	8 vs all	KCNK9	0.5	ENSG00000169427	0.0178	-0.0316	0.0672	0.0267	0.707	0.48	0.809	-6.6
Tissue epithelial cells	8 vs all	NCBP2L	0.5	ENSG00000170935	0.00714	-0.0127	0.027	0.00527	0.707	0.48	0.809	-6.6
Tissue epithelial cells	8 vs all	AC067968.1	0.501	ENSG00000267022	0.0467	-0.0831	0.176	0.153	0.707	0.48	0.809	-6.6
Tissue epithelial cells	8 vs all	NPFFR2	0.499	ENSG00000056291	-0.0564	-0.213	0.1	0.121	-0.706	0.48	0.809	-6.6
Tissue epithelial cells	8 vs all	AL353795.2	0.5	ENSG00000234181	0.0257	-0.0457	0.0971	0.0575	0.706	0.48	0.809	-6.6
Tissue epithelial cells	8 vs all	TCEAL8	0.502	ENSG00000180964	0.0563	-0.1	0.213	0.256	0.706	0.48	0.809	-6.6
Tissue epithelial cells	8 vs all	ZNF157	0.5	ENSG00000147117	-0.0361	-0.136	0.0643	0.0645	-0.706	0.48	0.809	-6.6
Tissue epithelial cells	8 vs all	AC106782.6	0.5	ENSG00000274653	0.00836	-0.0149	0.0316	0.00773	0.706	0.48	0.809	-6.6
Tissue epithelial cells	8 vs all	AC005696.3	0.5	ENSG00000272911	0.0195	-0.0347	0.0737	0.0264	0.706	0.48	0.809	-6.6
Tissue epithelial cells	8 vs all	TSGA10IP	0.5	ENSG00000175513	0.0111	-0.0198	0.0421	0.0116	0.706	0.48	0.809	-6.6
Tissue epithelial cells	8 vs all	SPRED2	0.462	ENSG00000198369	0.14	-0.248	0.528	2.73	0.706	0.48	0.809	-6.6
Tissue epithelial cells	8 vs all	PPP6R1	0.493	ENSG00000105063	0.113	-0.202	0.428	1.2	0.706	0.48	0.809	-6.6
Tissue epithelial cells	8 vs all	VWA3A	0.5	ENSG00000175267	0.0543	-0.0967	0.205	0.173	0.706	0.481	0.809	-6.6
Tissue epithelial cells	8 vs all	PRKAG3	0.5	ENSG00000115592	-0.00358	-0.0135	0.00637	0.00342	-0.706	0.481	0.809	-6.6
Tissue epithelial cells	8 vs all	LVRN	0.5	ENSG00000172901	0.0187	-0.0334	0.0708	0.0294	0.706	0.481	0.809	-6.6
Tissue epithelial cells	8 vs all	NUTM2A	0.5	ENSG00000184923	0.0107	-0.0191	0.0404	0.00757	0.706	0.481	0.809	-6.6
Tissue epithelial cells	8 vs all	AC009803.1	0.5	ENSG00000257407	0.0106	-0.0189	0.04	0.0115	0.705	0.481	0.809	-6.6
Tissue epithelial cells	8 vs all	DPYSL4	0.5	ENSG00000151640	-0.0167	-0.0632	0.0298	0.016	-0.705	0.481	0.809	-6.6
Tissue epithelial cells	8 vs all	FAM72D	0.5	ENSG00000215784	-0.00572	-0.0217	0.0102	0.00547	-0.705	0.481	0.809	-6.6
Tissue epithelial cells	8 vs all	AC002398.1	0.5	ENSG00000267049	-0.00892	-0.0337	0.0159	0.00853	-0.705	0.481	0.809	-6.6
Tissue epithelial cells	8 vs all	FBXL3	0.49	ENSG00000005812	0.119	-0.212	0.45	1.61	0.705	0.481	0.809	-6.6
Tissue epithelial cells	8 vs all	AP005059.1	0.5	ENSG00000264000	-0.0159	-0.0604	0.0285	0.0152	-0.705	0.481	0.809	-6.6
Tissue epithelial cells	8 vs all	KCNA3	0.5	ENSG00000177272	-0.0167	-0.0632	0.0298	0.016	-0.705	0.481	0.809	-6.6
Tissue epithelial cells	8 vs all	CYSLTR2	0.499	ENSG00000152207	-0.0395	-0.15	0.0706	0.0812	-0.705	0.481	0.809	-6.6
Tissue epithelial cells	8 vs all	AC005776.2	0.5	ENSG00000273218	-0.00759	-0.0287	0.0136	0.00726	-0.705	0.481	0.81	-6.6
Tissue epithelial cells	8 vs all	UBE2L6	0.495	ENSG00000156587	0.104	-0.186	0.394	0.597	0.705	0.481	0.81	-6.6
Tissue epithelial cells	8 vs all	EFNA1	0.489	ENSG00000169242	0.146	-0.26	0.551	1.45	0.704	0.481	0.81	-6.6
Tissue epithelial cells	8 vs all	AC006486.1	0.5	ENSG00000268643	-0.0235	-0.0892	0.0421	0.0283	-0.704	0.481	0.81	-6.6
Tissue epithelial cells	8 vs all	CLEC10A	0.5	ENSG00000132514	-0.0097	-0.0367	0.0173	0.00927	-0.704	0.481	0.81	-6.6
Tissue epithelial cells	8 vs all	L29074.1	0.5	ENSG00000227083	0.00593	-0.0106	0.0225	0.00595	0.704	0.482	0.81	-6.6
Tissue epithelial cells	8 vs all	AC084018.2	0.5	ENSG00000274292	0.0266	-0.0476	0.101	0.0587	0.704	0.482	0.81	-6.6
Tissue epithelial cells	8 vs all	PITPNM2	0.489	ENSG00000090975	0.133	-0.237	0.503	1.74	0.704	0.482	0.81	-6.6
Tissue epithelial cells	8 vs all	C3orf70	0.481	ENSG00000187068	-0.128	-0.486	0.23	1.11	-0.704	0.482	0.81	-6.6
Tissue epithelial cells	8 vs all	ZNF319	0.5	ENSG00000166188	-0.0271	-0.103	0.0485	0.055	-0.704	0.482	0.81	-6.6
Tissue epithelial cells	8 vs all	ELAVL4	0.499	ENSG00000162374	-0.0739	-0.28	0.132	0.136	-0.704	0.482	0.81	-6.6
Tissue epithelial cells	8 vs all	AL355303.1	0.5	ENSG00000231039	-0.0227	-0.0862	0.0407	0.0334	-0.704	0.482	0.81	-6.6
Tissue epithelial cells	8 vs all	SPIC	0.5	ENSG00000166211	-0.027	-0.102	0.0483	0.0295	-0.704	0.482	0.81	-6.6
Tissue epithelial cells	8 vs all	AC093423.3	0.5	ENSG00000271949	-0.0339	-0.128	0.0607	0.0736	-0.704	0.482	0.81	-6.6
Tissue epithelial cells	8 vs all	CYSTM1	0.462	ENSG00000120306	-0.134	-0.507	0.239	1.97	-0.704	0.482	0.81	-6.6
Tissue epithelial cells	8 vs all	B3GNT4	0.499	ENSG00000176383	-0.021	-0.0796	0.0376	0.0299	-0.704	0.482	0.81	-6.6
Tissue epithelial cells	8 vs all	ITGBL1	0.5	ENSG00000198542	-0.0599	-0.227	0.107	0.13	-0.703	0.482	0.81	-6.6
Tissue epithelial cells	8 vs all	NOX4	0.499	ENSG00000086991	-0.0775	-0.294	0.139	0.189	-0.703	0.482	0.81	-6.6
Tissue epithelial cells	8 vs all	AC087664.2	0.5	ENSG00000253879	-0.008	-0.0304	0.0144	0.00765	-0.703	0.482	0.81	-6.6
Tissue epithelial cells	8 vs all	NARF	0.503	ENSG00000141562	0.12	-0.216	0.457	1.87	0.703	0.482	0.81	-6.6
Tissue epithelial cells	8 vs all	AC120049.1	0.5	ENSG00000267414	-0.0186	-0.0705	0.0334	0.0178	-0.703	0.482	0.81	-6.6
Tissue epithelial cells	8 vs all	AL590617.2	0.499	ENSG00000225177	-0.0482	-0.183	0.0865	0.152	-0.703	0.482	0.81	-6.6
Tissue epithelial cells	8 vs all	LINC01653	0.5	ENSG00000232100	0.00763	-0.0137	0.0289	0.0048	0.703	0.482	0.81	-6.6
Tissue epithelial cells	8 vs all	MBOAT1	0.465	ENSG00000172197	0.138	-0.248	0.525	2.52	0.703	0.482	0.811	-6.6
Tissue epithelial cells	8 vs all	AL109659.2	0.5	ENSG00000272491	0.0169	-0.0303	0.0641	0.0238	0.702	0.483	0.811	-6.6
Tissue epithelial cells	8 vs all	AL121672.1	0.5	ENSG00000231010	-0.0155	-0.059	0.0279	0.0149	-0.702	0.483	0.811	-6.6
Tissue epithelial cells	8 vs all	UGT2B10	0.5	ENSG00000109181	-0.0122	-0.0463	0.0219	0.0181	-0.702	0.483	0.811	-6.6
Tissue epithelial cells	8 vs all	AC006355.2	0.5	ENSG00000281120	-0.0159	-0.0602	0.0285	0.0152	-0.702	0.483	0.811	-6.6
Tissue epithelial cells	8 vs all	LINC00566	0.5	ENSG00000261498	0.00382	-0.00688	0.0145	0.00334	0.702	0.483	0.811	-6.6
Tissue epithelial cells	8 vs all	FAM3B	0.497	ENSG00000183844	-0.0438	-0.166	0.0788	0.0887	-0.702	0.483	0.811	-6.6
Tissue epithelial cells	8 vs all	RPS6KL1	0.5	ENSG00000198208	0.102	-0.183	0.387	0.662	0.702	0.483	0.811	-6.6
Tissue epithelial cells	8 vs all	AC097468.2	0.5	ENSG00000235024	-0.0328	-0.125	0.059	0.0413	-0.702	0.483	0.811	-6.6
Tissue epithelial cells	8 vs all	BX649601.1	0.5	ENSG00000273473	0.0117	-0.021	0.0443	0.0103	0.701	0.483	0.812	-6.6
Tissue epithelial cells	8 vs all	SPATC1	0.5	ENSG00000186583	0.0298	-0.0536	0.113	0.0504	0.701	0.483	0.812	-6.6
Tissue epithelial cells	8 vs all	AC023644.1	0.5	ENSG00000253374	-0.0266	-0.101	0.0478	0.0501	-0.701	0.483	0.812	-6.6
Tissue epithelial cells	8 vs all	OR51M1	0.5	ENSG00000184698	0.00697	-0.0125	0.0265	0.00324	0.701	0.484	0.812	-6.6
Tissue epithelial cells	8 vs all	DHCR7	0.499	ENSG00000172893	0.0675	-0.122	0.257	0.324	0.701	0.484	0.812	-6.6
Tissue epithelial cells	8 vs all	AC007298.2	0.5	ENSG00000257878	0.0195	-0.0351	0.0741	0.0261	0.701	0.484	0.812	-6.6
Tissue epithelial cells	8 vs all	LINC00519	0.5	ENSG00000258955	-0.0189	-0.0718	0.0341	0.0271	-0.701	0.484	0.812	-6.6
Tissue epithelial cells	8 vs all	PLEKHG4B	0.501	ENSG00000153404	0.0533	-0.096	0.203	0.127	0.701	0.484	0.812	-6.6
Tissue epithelial cells	8 vs all	KDM4B	0.47	ENSG00000127663	-0.116	-0.441	0.209	2.42	-0.701	0.484	0.812	-6.6
Tissue epithelial cells	8 vs all	E2F4	0.49	ENSG00000205250	0.116	-0.209	0.441	1.36	0.701	0.484	0.812	-6.6
Tissue epithelial cells	8 vs all	AL136988.1	0.5	ENSG00000224407	-0.0112	-0.0427	0.0202	0.0107	-0.701	0.484	0.812	-6.6
Tissue epithelial cells	8 vs all	LINC01801	0.5	ENSG00000267767	-0.038	-0.144	0.0685	0.0863	-0.7	0.484	0.812	-6.6
Tissue epithelial cells	8 vs all	SCN2A	0.5	ENSG00000136531	-0.0349	-0.133	0.0631	0.0613	-0.7	0.484	0.812	-6.6
Tissue epithelial cells	8 vs all	AC234582.2	0.5	ENSG00000236263	-0.0232	-0.0884	0.042	0.0528	-0.7	0.484	0.813	-6.6
Tissue epithelial cells	8 vs all	MOGS	0.497	ENSG00000115275	0.118	-0.214	0.451	1.43	0.7	0.484	0.813	-6.6
Tissue epithelial cells	8 vs all	ASMTL-AS1	0.492	ENSG00000236017	0.109	-0.197	0.415	1.04	0.699	0.485	0.813	-6.6
Tissue epithelial cells	8 vs all	LINC01320	0.5	ENSG00000228262	0.0178	-0.0322	0.0679	0.0282	0.699	0.485	0.813	-6.6
Tissue epithelial cells	8 vs all	AC004877.1	0.5	ENSG00000273419	0.00552	-0.00999	0.021	0.00377	0.699	0.485	0.813	-6.6
Tissue epithelial cells	8 vs all	MMP7	0.5	ENSG00000137673	-0.0142	-0.0541	0.0257	0.0136	-0.699	0.485	0.813	-6.6
Tissue epithelial cells	8 vs all	LINC02452	0.5	ENSG00000283422	-0.021	-0.08	0.038	0.0201	-0.699	0.485	0.813	-6.6
Tissue epithelial cells	8 vs all	AC018695.4	0.5	ENSG00000270184	0.00728	-0.0132	0.0277	0.00513	0.699	0.485	0.813	-6.6
Tissue epithelial cells	8 vs all	CETN2	0.5	ENSG00000147400	0.0301	-0.0544	0.114	0.0755	0.699	0.485	0.813	-6.6
Tissue epithelial cells	8 vs all	WNT10A	0.5	ENSG00000135925	-0.0132	-0.0504	0.0239	0.0127	-0.699	0.485	0.813	-6.6
Tissue epithelial cells	8 vs all	AL078590.2	0.5	ENSG00000231971	-0.0304	-0.116	0.055	0.0591	-0.699	0.485	0.813	-6.6
Tissue epithelial cells	8 vs all	RPE65	0.5	ENSG00000116745	-0.0331	-0.126	0.06	0.0317	-0.699	0.485	0.813	-6.6
Tissue epithelial cells	8 vs all	TMEM52B	0.5	ENSG00000165685	-0.0217	-0.0825	0.0392	0.0272	-0.699	0.485	0.813	-6.6
Tissue epithelial cells	8 vs all	CEBPG	0.469	ENSG00000153879	-0.119	-0.454	0.216	1.43	-0.699	0.485	0.813	-6.6
Tissue epithelial cells	8 vs all	B4GALNT3	0.426	ENSG00000139044	0.174	-0.314	0.662	3.06	0.699	0.485	0.813	-6.6
Tissue epithelial cells	8 vs all	NLRP2	0.499	ENSG00000022556	0.0817	-0.148	0.311	0.427	0.699	0.485	0.813	-6.6
Tissue epithelial cells	8 vs all	PCTP	0.501	ENSG00000141179	0.0952	-0.173	0.363	0.74	0.699	0.485	0.813	-6.6
Tissue epithelial cells	8 vs all	STAT6	0.487	ENSG00000166888	0.112	-0.202	0.425	2.58	0.699	0.485	0.813	-6.6
Tissue epithelial cells	8 vs all	RUSC1-AS1	0.497	ENSG00000225855	-0.0565	-0.215	0.102	0.259	-0.698	0.485	0.813	-6.6
Tissue epithelial cells	8 vs all	AC092590.1	0.5	ENSG00000242072	0.0153	-0.0277	0.0584	0.0169	0.698	0.485	0.813	-6.6
Tissue epithelial cells	8 vs all	LYPD4	0.5	ENSG00000273111	0.0209	-0.0378	0.0795	0.0342	0.698	0.485	0.813	-6.6
Tissue epithelial cells	8 vs all	NRCAM	0.483	ENSG00000091129	-0.143	-0.544	0.259	3.38	-0.698	0.485	0.813	-6.6
Tissue epithelial cells	8 vs all	SFTPA2	0.5	ENSG00000185303	-0.0186	-0.0709	0.0337	0.0279	-0.698	0.485	0.813	-6.6
Tissue epithelial cells	8 vs all	AC115220.1	0.5	ENSG00000241149	-0.00966	-0.0369	0.0175	0.00924	-0.698	0.486	0.814	-6.6
Tissue epithelial cells	8 vs all	ARL14EPL	0.5	ENSG00000268223	0.0134	-0.0243	0.0511	0.0109	0.698	0.486	0.814	-6.6
Tissue epithelial cells	8 vs all	PRDM12	0.5	ENSG00000130711	-0.0101	-0.0384	0.0183	0.00963	-0.697	0.486	0.814	-6.6
Tissue epithelial cells	8 vs all	AC080023.1	0.498	ENSG00000254554	-0.0349	-0.133	0.0634	0.103	-0.697	0.486	0.814	-6.6
Tissue epithelial cells	8 vs all	B4GALT4	0.456	ENSG00000121578	-0.136	-0.518	0.246	1.78	-0.697	0.486	0.814	-6.6
Tissue epithelial cells	8 vs all	LY9	0.5	ENSG00000122224	-0.026	-0.0991	0.0472	0.0406	-0.697	0.486	0.814	-6.6
Tissue epithelial cells	8 vs all	AC103853.1	0.5	ENSG00000253420	-0.0187	-0.0713	0.034	0.0237	-0.697	0.486	0.814	-6.6
Tissue epithelial cells	8 vs all	CLEC9A	0.5	ENSG00000197992	0.00841	-0.0153	0.0321	0.0111	0.697	0.486	0.814	-6.6
Tissue epithelial cells	8 vs all	HCN4	0.5	ENSG00000138622	-0.0254	-0.097	0.0462	0.0243	-0.697	0.486	0.814	-6.6
Tissue epithelial cells	8 vs all	AC009065.4	0.495	ENSG00000260778	0.0831	-0.151	0.317	0.587	0.697	0.486	0.814	-6.6
Tissue epithelial cells	8 vs all	AL590764.1	0.5	ENSG00000228427	-0.0198	-0.0755	0.0359	0.0386	-0.697	0.486	0.814	-6.6
Tissue epithelial cells	8 vs all	AL136526.1	0.5	ENSG00000280169	-0.0112	-0.0429	0.0204	0.0107	-0.697	0.486	0.814	-6.6
Tissue epithelial cells	8 vs all	LINC02141	0.499	ENSG00000261807	-0.0443	-0.169	0.0806	0.126	-0.697	0.486	0.814	-6.6
Tissue epithelial cells	8 vs all	AC036103.1	0.5	ENSG00000261002	0.0332	-0.0604	0.127	0.0792	0.697	0.486	0.814	-6.6
Tissue epithelial cells	8 vs all	LMOD2	0.5	ENSG00000170807	-0.00174	-0.00664	0.00316	0.00166	-0.697	0.486	0.814	-6.6
Tissue epithelial cells	8 vs all	TPRG1-AS2	0.5	ENSG00000230115	0.0041	-0.00745	0.0156	0.00189	0.697	0.486	0.814	-6.6
Tissue epithelial cells	8 vs all	AC073575.1	0.5	ENSG00000258323	-0.00497	-0.019	0.00905	0.00476	-0.697	0.486	0.814	-6.6
Tissue epithelial cells	8 vs all	TBX4	0.5	ENSG00000121075	-0.00521	-0.0199	0.00948	0.00498	-0.696	0.487	0.814	-6.6
Tissue epithelial cells	8 vs all	LINC01667	0.5	ENSG00000280081	-0.0149	-0.057	0.0271	0.0143	-0.696	0.487	0.814	-6.6
Tissue epithelial cells	8 vs all	CALHM5	0.5	ENSG00000178033	-0.031	-0.118	0.0565	0.0387	-0.696	0.487	0.815	-6.6
Tissue epithelial cells	8 vs all	Z84484.1	0.498	ENSG00000224666	-0.0669	-0.256	0.122	0.199	-0.696	0.487	0.815	-6.6
Tissue epithelial cells	8 vs all	PCDH9	0.499	ENSG00000184226	-0.136	-0.52	0.248	0.565	-0.696	0.487	0.815	-6.6
Tissue epithelial cells	8 vs all	AC124290.1	0.5	ENSG00000253524	0.0224	-0.0409	0.0857	0.022	0.696	0.487	0.815	-6.6
Tissue epithelial cells	8 vs all	AL391097.1	0.5	ENSG00000223492	-0.0198	-0.0759	0.0362	0.0289	-0.696	0.487	0.815	-6.6
Tissue epithelial cells	8 vs all	AF130417.1	0.5	ENSG00000227330	-0.0213	-0.0815	0.0389	0.0334	-0.696	0.487	0.815	-6.6
Tissue epithelial cells	8 vs all	PLUT	0.5	ENSG00000247381	0.0544	-0.0992	0.208	0.166	0.696	0.487	0.815	-6.6
Tissue epithelial cells	8 vs all	AL583722.3	0.5	ENSG00000258736	-0.0115	-0.044	0.021	0.011	-0.696	0.487	0.815	-6.6
Tissue epithelial cells	8 vs all	ADAMTS9-AS2	0.501	ENSG00000241684	-0.219	-0.837	0.399	1.26	-0.696	0.487	0.815	-6.6
Tissue epithelial cells	8 vs all	AC069224.1	0.5	ENSG00000260572	0.0659	-0.12	0.252	0.321	0.696	0.487	0.815	-6.6
Tissue epithelial cells	8 vs all	AC007064.2	0.5	ENSG00000237689	0.0191	-0.0348	0.073	0.0348	0.696	0.487	0.815	-6.6
Tissue epithelial cells	8 vs all	ACSS3	0.496	ENSG00000111058	-0.123	-0.469	0.224	0.537	-0.695	0.487	0.815	-6.6
Tissue epithelial cells	8 vs all	AL360268.2	0.5	ENSG00000230848	-0.0228	-0.087	0.0415	0.0329	-0.695	0.487	0.815	-6.6
Tissue epithelial cells	8 vs all	RBM20	0.497	ENSG00000203867	-0.0551	-0.211	0.101	0.207	-0.695	0.487	0.815	-6.6
Tissue epithelial cells	8 vs all	TAT	0.5	ENSG00000198650	-0.0162	-0.0619	0.0295	0.0253	-0.695	0.487	0.815	-6.6
Tissue epithelial cells	8 vs all	TCP11	0.5	ENSG00000124678	0.022	-0.0401	0.084	0.0241	0.695	0.487	0.815	-6.6
Tissue epithelial cells	8 vs all	AL022328.1	0.5	ENSG00000272836	0.0182	-0.0332	0.0695	0.0155	0.695	0.487	0.815	-6.6
Tissue epithelial cells	8 vs all	RGPD5	0.5	ENSG00000015568	0.045	-0.0821	0.172	0.162	0.695	0.487	0.815	-6.6
Tissue epithelial cells	8 vs all	TSTA3	0.477	ENSG00000104522	0.136	-0.249	0.521	1.42	0.695	0.487	0.815	-6.6
Tissue epithelial cells	8 vs all	LINC00242	0.5	ENSG00000229214	0.0162	-0.0295	0.0618	0.0144	0.695	0.487	0.815	-6.6
Tissue epithelial cells	8 vs all	TPRX1	0.5	ENSG00000178928	-0.0191	-0.0731	0.0349	0.0247	-0.695	0.487	0.815	-6.6
Tissue epithelial cells	8 vs all	AF250324.1	0.5	ENSG00000272566	0.00779	-0.0142	0.0298	0.00496	0.695	0.487	0.815	-6.6
Tissue epithelial cells	8 vs all	SPIN2A	0.5	ENSG00000147059	0.0102	-0.0186	0.039	0.0114	0.695	0.487	0.815	-6.6
Tissue epithelial cells	8 vs all	PARVG	0.499	ENSG00000138964	-0.037	-0.142	0.0676	0.0733	-0.695	0.487	0.815	-6.6
Tissue epithelial cells	8 vs all	LINC01127	0.5	ENSG00000281162	-0.0203	-0.0778	0.0371	0.0195	-0.695	0.487	0.815	-6.6
Tissue epithelial cells	8 vs all	LRTM1	0.5	ENSG00000144771	-0.0273	-0.104	0.0499	0.041	-0.695	0.487	0.815	-6.6
Tissue epithelial cells	8 vs all	AC011824.2	0.5	ENSG00000265125	-0.0158	-0.0606	0.0289	0.0152	-0.695	0.487	0.815	-6.6
Tissue epithelial cells	8 vs all	AC015849.1	0.5	ENSG00000270240	-0.0212	-0.081	0.0387	0.0309	-0.695	0.487	0.815	-6.6
Tissue epithelial cells	8 vs all	SUCLA2-AS1	0.5	ENSG00000227848	-0.0145	-0.0553	0.0264	0.0138	-0.695	0.487	0.815	-6.6
Tissue epithelial cells	8 vs all	ESYT3	0.5	ENSG00000158220	0.0356	-0.0651	0.136	0.0992	0.695	0.488	0.815	-6.6
Tissue epithelial cells	8 vs all	LINC00402	0.5	ENSG00000235532	-0.011	-0.0421	0.0201	0.0105	-0.695	0.488	0.815	-6.6
Tissue epithelial cells	8 vs all	CD248	0.5	ENSG00000174807	-0.0238	-0.0913	0.0436	0.0286	-0.695	0.488	0.815	-6.6
Tissue epithelial cells	8 vs all	AC244021.1	0.501	ENSG00000227082	0.049	-0.0895	0.187	0.158	0.695	0.488	0.815	-6.6
Tissue epithelial cells	8 vs all	FNTB	0.5	ENSG00000257365	0.0502	-0.0917	0.192	0.174	0.695	0.488	0.815	-6.61
Tissue epithelial cells	8 vs all	AC097505.1	0.5	ENSG00000272995	0.013	-0.0238	0.0499	0.00987	0.695	0.488	0.815	-6.61
Tissue epithelial cells	8 vs all	C2orf91	0.5	ENSG00000205086	0.0139	-0.0254	0.0532	0.0124	0.694	0.488	0.815	-6.61
Tissue epithelial cells	8 vs all	LINC01691	0.5	ENSG00000224857	-0.00323	-0.0124	0.00591	0.00309	-0.694	0.488	0.815	-6.61
Tissue epithelial cells	8 vs all	NOBOX	0.5	ENSG00000106410	-0.00496	-0.019	0.00907	0.00474	-0.694	0.488	0.815	-6.61
Tissue epithelial cells	8 vs all	CACNA2D3	0.502	ENSG00000157445	0.137	-0.251	0.525	0.789	0.694	0.488	0.815	-6.61
Tissue epithelial cells	8 vs all	ALS2CL	0.454	ENSG00000178038	-0.14	-0.535	0.255	2	-0.694	0.488	0.815	-6.61
Tissue epithelial cells	8 vs all	MAPK4	0.499	ENSG00000141639	-0.0593	-0.227	0.108	0.134	-0.694	0.488	0.815	-6.61
Tissue epithelial cells	8 vs all	AC080078.1	0.5	ENSG00000270302	-0.0042	-0.0161	0.00769	0.00402	-0.694	0.488	0.815	-6.61
Tissue epithelial cells	8 vs all	WNT10B	0.5	ENSG00000169884	-0.0136	-0.052	0.0249	0.013	-0.694	0.488	0.815	-6.61
Tissue epithelial cells	8 vs all	PAQR3	0.498	ENSG00000163291	0.0849	-0.155	0.325	0.62	0.694	0.488	0.815	-6.61
Tissue epithelial cells	8 vs all	UCMA	0.5	ENSG00000165623	-0.00296	-0.0113	0.00542	0.00283	-0.694	0.488	0.815	-6.61
Tissue epithelial cells	8 vs all	AC109830.1	0.5	ENSG00000251199	0.0299	-0.0548	0.115	0.0365	0.694	0.488	0.815	-6.61
Tissue epithelial cells	8 vs all	WWTR1-AS1	0.5	ENSG00000241313	-0.0202	-0.0774	0.037	0.0193	-0.693	0.488	0.815	-6.61
Tissue epithelial cells	8 vs all	AC069213.1	0.5	ENSG00000223711	0.0114	-0.0209	0.0436	0.0149	0.693	0.488	0.815	-6.61
Tissue epithelial cells	8 vs all	AC073987.1	0.5	ENSG00000229209	-0.0196	-0.0752	0.036	0.0188	-0.693	0.488	0.815	-6.61
Tissue epithelial cells	8 vs all	CLEC20A	0.5	ENSG00000188585	-0.01	-0.0384	0.0184	0.00959	-0.693	0.488	0.815	-6.61
Tissue epithelial cells	8 vs all	CALCOCO2	0.48	ENSG00000136436	0.123	-0.226	0.473	2.27	0.693	0.489	0.815	-6.61
Tissue epithelial cells	8 vs all	KNG1	0.499	ENSG00000113889	-0.0268	-0.103	0.0491	0.0553	-0.693	0.489	0.816	-6.61
Tissue epithelial cells	8 vs all	CDC42EP2	0.5	ENSG00000149798	0.0521	-0.0956	0.2	0.195	0.693	0.489	0.816	-6.61
Tissue epithelial cells	8 vs all	FAM241A	0.496	ENSG00000174749	0.132	-0.242	0.505	1.03	0.693	0.489	0.816	-6.61
Tissue epithelial cells	8 vs all	GNA12	0.493	ENSG00000146535	0.12	-0.22	0.459	1.65	0.693	0.489	0.816	-6.61
Tissue epithelial cells	8 vs all	HIST1H4A	0.499	ENSG00000278637	-0.0168	-0.0646	0.0309	0.0219	-0.693	0.489	0.816	-6.61
Tissue epithelial cells	8 vs all	TRAV30	0.5	ENSG00000259092	-0.00641	-0.0246	0.0118	0.00613	-0.693	0.489	0.816	-6.61
Tissue epithelial cells	8 vs all	AC011632.1	0.5	ENSG00000253706	-0.0258	-0.0991	0.0474	0.0284	-0.693	0.489	0.816	-6.61
Tissue epithelial cells	8 vs all	SIDT1	0.435	ENSG00000072858	0.17	-0.311	0.65	2.86	0.692	0.489	0.816	-6.61
Tissue epithelial cells	8 vs all	SNX24	0.463	ENSG00000064652	-0.13	-0.498	0.239	1.72	-0.692	0.489	0.816	-6.61
Tissue epithelial cells	8 vs all	TULP1	0.5	ENSG00000112041	-0.0158	-0.0608	0.0291	0.0188	-0.692	0.489	0.816	-6.61
Tissue epithelial cells	8 vs all	AC103809.1	0.5	ENSG00000266106	0.00356	-0.00653	0.0136	0.0024	0.692	0.489	0.816	-6.61
Tissue epithelial cells	8 vs all	NPAP1	0.5	ENSG00000185823	-0.0135	-0.052	0.0249	0.013	-0.692	0.489	0.816	-6.61
Tissue epithelial cells	8 vs all	LINC00487	0.5	ENSG00000205837	-0.0179	-0.0687	0.0329	0.0171	-0.692	0.489	0.816	-6.61
Tissue epithelial cells	8 vs all	TMOD3	0.46	ENSG00000138594	-0.112	-0.428	0.205	2.77	-0.692	0.489	0.816	-6.61
Tissue epithelial cells	8 vs all	GPD2	0.463	ENSG00000115159	0.131	-0.241	0.504	2.87	0.692	0.489	0.816	-6.61
Tissue epithelial cells	8 vs all	AC009318.4	0.5	ENSG00000275476	-0.0173	-0.0665	0.0319	0.0166	-0.692	0.49	0.816	-6.61
Tissue epithelial cells	8 vs all	AL450326.1	0.5	ENSG00000230555	0.0196	-0.036	0.0751	0.0309	0.691	0.49	0.816	-6.61
Tissue epithelial cells	8 vs all	DNAH9	0.469	ENSG00000007174	-0.139	-0.533	0.255	3.03	-0.691	0.49	0.816	-6.61
Tissue epithelial cells	8 vs all	ITPR1	0.507	ENSG00000150995	0.176	-0.323	0.675	1.16	0.691	0.49	0.816	-6.61
Tissue epithelial cells	8 vs all	LINC02102	0.5	ENSG00000248677	0.0187	-0.0345	0.072	0.0311	0.691	0.49	0.816	-6.61
Tissue epithelial cells	8 vs all	AL021391.1	0.5	ENSG00000232363	-0.0199	-0.0765	0.0367	0.0191	-0.691	0.49	0.816	-6.61
Tissue epithelial cells	8 vs all	LINC00210	0.5	ENSG00000231814	-0.011	-0.0422	0.0202	0.0105	-0.691	0.49	0.817	-6.61
Tissue epithelial cells	8 vs all	SLC6A17	0.5	ENSG00000197106	-0.0282	-0.108	0.0519	0.027	-0.691	0.49	0.817	-6.61
Tissue epithelial cells	8 vs all	AC006369.1	0.5	ENSG00000236213	-0.0364	-0.14	0.067	0.0759	-0.691	0.49	0.817	-6.61
Tissue epithelial cells	8 vs all	STAC	0.499	ENSG00000144681	-0.0438	-0.168	0.0807	0.0963	-0.691	0.49	0.817	-6.61
Tissue epithelial cells	8 vs all	MAPK11	0.499	ENSG00000185386	-0.0704	-0.27	0.13	0.168	-0.691	0.49	0.817	-6.61
Tissue epithelial cells	8 vs all	SMIM21	0.5	ENSG00000206026	-0.00835	-0.0321	0.0154	0.00798	-0.691	0.49	0.817	-6.61
Tissue epithelial cells	8 vs all	LINC02451	0.5	ENSG00000257164	0.0106	-0.0196	0.0408	0.0119	0.69	0.49	0.817	-6.61
Tissue epithelial cells	8 vs all	TP53I3	0.465	ENSG00000115129	-0.125	-0.482	0.231	1.84	-0.69	0.49	0.817	-6.61
Tissue epithelial cells	8 vs all	RNASE6	0.5	ENSG00000169413	-0.0134	-0.0516	0.0248	0.0187	-0.69	0.49	0.817	-6.61
Tissue epithelial cells	8 vs all	AL670729.3	0.499	ENSG00000270104	-0.0342	-0.131	0.0631	0.0758	-0.69	0.49	0.817	-6.61
Tissue epithelial cells	8 vs all	AC140481.2	0.5	ENSG00000232408	0.00725	-0.0134	0.0279	0.00284	0.69	0.49	0.817	-6.61
Tissue epithelial cells	8 vs all	OR4E2	0.5	ENSG00000221977	-0.00714	-0.0275	0.0132	0.00683	-0.69	0.49	0.817	-6.61
Tissue epithelial cells	8 vs all	CDH15	0.5	ENSG00000129910	-0.0129	-0.0496	0.0238	0.0123	-0.69	0.491	0.817	-6.61
Tissue epithelial cells	8 vs all	AL050344.1	0.5	ENSG00000233755	0.0172	-0.0317	0.0661	0.0228	0.69	0.491	0.817	-6.61
Tissue epithelial cells	8 vs all	AC112196.1	0.501	ENSG00000249112	0.0302	-0.0557	0.116	0.0466	0.69	0.491	0.817	-6.61
Tissue epithelial cells	8 vs all	ZAR1L	0.5	ENSG00000189167	-0.00679	-0.0261	0.0125	0.0065	-0.69	0.491	0.817	-6.61
Tissue epithelial cells	8 vs all	NMRK2	0.5	ENSG00000077009	-0.0184	-0.0707	0.034	0.0299	-0.69	0.491	0.817	-6.61
Tissue epithelial cells	8 vs all	ZSWIM2	0.5	ENSG00000163012	-0.0182	-0.0702	0.0337	0.0174	-0.689	0.491	0.818	-6.61
Tissue epithelial cells	8 vs all	GALNTL6	0.497	ENSG00000174473	-0.0962	-0.37	0.178	0.49	-0.689	0.491	0.818	-6.61
Tissue epithelial cells	8 vs all	SOX10	0.5	ENSG00000100146	-0.054	-0.208	0.0999	0.0634	-0.689	0.491	0.818	-6.61
Tissue epithelial cells	8 vs all	LRRC8E	0.5	ENSG00000171017	0.0365	-0.0675	0.14	0.102	0.689	0.491	0.818	-6.61
Tissue epithelial cells	8 vs all	CHRNB2	0.5	ENSG00000160716	-0.0144	-0.0556	0.0267	0.0138	-0.689	0.491	0.818	-6.61
Tissue epithelial cells	8 vs all	AC007993.3	0.501	ENSG00000282199	0.0176	-0.0326	0.0677	0.0237	0.689	0.491	0.818	-6.61
Tissue epithelial cells	8 vs all	LINC00887	0.5	ENSG00000214145	-0.0138	-0.053	0.0255	0.0132	-0.689	0.491	0.818	-6.61
Tissue epithelial cells	8 vs all	AGBL5-AS1	0.5	ENSG00000231636	0.00699	-0.013	0.0269	0.00613	0.688	0.492	0.818	-6.61
Tissue epithelial cells	8 vs all	HMX2	0.5	ENSG00000188816	-0.0314	-0.121	0.0582	0.03	-0.688	0.492	0.818	-6.61
Tissue epithelial cells	8 vs all	LPP	0.479	ENSG00000145012	0.0818	-0.152	0.315	4.99	0.688	0.492	0.819	-6.61
Tissue epithelial cells	8 vs all	AC007228.2	0.5	ENSG00000268568	-0.0168	-0.0649	0.0312	0.0288	-0.688	0.492	0.819	-6.61
Tissue epithelial cells	8 vs all	AC009720.1	0.5	ENSG00000246640	-0.0287	-0.111	0.0532	0.0745	-0.688	0.492	0.819	-6.61
Tissue epithelial cells	8 vs all	AC022424.2	0.5	ENSG00000250866	0.0102	-0.0189	0.0392	0.0119	0.688	0.492	0.819	-6.61
Tissue epithelial cells	8 vs all	AC104653.2	0.5	ENSG00000244063	0.00243	-0.00452	0.00938	0.00133	0.688	0.492	0.819	-6.61
Tissue epithelial cells	8 vs all	AD000671.3	0.5	ENSG00000267439	-0.0208	-0.0803	0.0386	0.0236	-0.688	0.492	0.819	-6.61
Tissue epithelial cells	8 vs all	MS4A2	0.5	ENSG00000149534	-0.0267	-0.103	0.0496	0.0256	-0.688	0.492	0.819	-6.61
Tissue epithelial cells	8 vs all	PRSS55	0.5	ENSG00000184647	-0.0129	-0.0497	0.0239	0.0123	-0.687	0.492	0.819	-6.61
Tissue epithelial cells	8 vs all	AC133644.2	0.5	ENSG00000273445	0.00802	-0.0149	0.0309	0.00983	0.687	0.492	0.819	-6.61
Tissue epithelial cells	8 vs all	TANC1	0.48	ENSG00000115183	0.124	-0.231	0.48	3.46	0.687	0.492	0.819	-6.61
Tissue epithelial cells	8 vs all	AC090181.1	0.5	ENSG00000259652	-0.00805	-0.031	0.015	0.0077	-0.687	0.492	0.819	-6.61
Tissue epithelial cells	8 vs all	PROC	0.5	ENSG00000115718	-0.043	-0.166	0.08	0.116	-0.687	0.492	0.819	-6.61
Tissue epithelial cells	8 vs all	NUTM2B	0.5	ENSG00000188199	-0.0159	-0.0613	0.0295	0.0152	-0.687	0.492	0.819	-6.61
Tissue epithelial cells	8 vs all	AGBL4	0.483	ENSG00000186094	0.185	-0.343	0.713	1.83	0.687	0.492	0.819	-6.61
Tissue epithelial cells	8 vs all	SRA1	0.492	ENSG00000213523	0.104	-0.193	0.401	1.11	0.687	0.492	0.819	-6.61
Tissue epithelial cells	8 vs all	EFCAB9	0.5	ENSG00000214360	0.0161	-0.03	0.0622	0.0176	0.687	0.492	0.819	-6.61
Tissue epithelial cells	8 vs all	AC107953.2	0.5	ENSG00000254278	-0.00501	-0.0193	0.00932	0.00479	-0.687	0.492	0.819	-6.61
Tissue epithelial cells	8 vs all	ABCA12	0.497	ENSG00000144452	-0.0601	-0.232	0.112	0.199	-0.687	0.493	0.819	-6.61
Tissue epithelial cells	8 vs all	NRSN1	0.5	ENSG00000152954	-0.0307	-0.119	0.0571	0.0294	-0.687	0.493	0.819	-6.61
Tissue epithelial cells	8 vs all	AC060766.4	0.5	ENSG00000267547	-0.00751	-0.029	0.014	0.00718	-0.687	0.493	0.819	-6.61
Tissue epithelial cells	8 vs all	TAT-AS1	0.5	ENSG00000260886	-0.0164	-0.0632	0.0305	0.0345	-0.686	0.493	0.819	-6.61
Tissue epithelial cells	8 vs all	AL022344.1	0.5	ENSG00000234864	-0.00475	-0.0184	0.00885	0.00455	-0.686	0.493	0.819	-6.61
Tissue epithelial cells	8 vs all	AL034550.1	0.499	ENSG00000236772	-0.0184	-0.0709	0.0342	0.0369	-0.686	0.493	0.819	-6.61
Tissue epithelial cells	8 vs all	LINC02385	0.5	ENSG00000257193	-0.0102	-0.0392	0.0189	0.00972	-0.686	0.493	0.819	-6.61
Tissue epithelial cells	8 vs all	AC010422.1	0.5	ENSG00000230310	-0.0168	-0.0651	0.0314	0.0161	-0.686	0.493	0.819	-6.61
Tissue epithelial cells	8 vs all	TMEM184A	0.447	ENSG00000164855	-0.148	-0.57	0.275	1.87	-0.686	0.493	0.819	-6.61
Tissue epithelial cells	8 vs all	CCL3L1	0.5	ENSG00000276085	-0.0197	-0.076	0.0367	0.0188	-0.686	0.493	0.819	-6.61
Tissue epithelial cells	8 vs all	RAB3IL1	0.5	ENSG00000167994	-0.0413	-0.16	0.077	0.0713	-0.686	0.493	0.819	-6.61
Tissue epithelial cells	8 vs all	PPARD	0.483	ENSG00000112033	0.123	-0.229	0.474	1.92	0.686	0.493	0.819	-6.61
Tissue epithelial cells	8 vs all	FZD2	0.5	ENSG00000180340	-0.0117	-0.0452	0.0218	0.0112	-0.686	0.493	0.819	-6.61
Tissue epithelial cells	8 vs all	AC009313.1	0.499	ENSG00000224467	-0.039	-0.151	0.0726	0.0952	-0.686	0.493	0.819	-6.61
Tissue epithelial cells	8 vs all	C17orf97	0.499	ENSG00000187624	0.0666	-0.124	0.257	0.338	0.686	0.493	0.819	-6.61
Tissue epithelial cells	8 vs all	C11orf96	0.5	ENSG00000187479	-0.0333	-0.129	0.0621	0.0377	-0.686	0.493	0.819	-6.61
Tissue epithelial cells	8 vs all	OPLAH	0.49	ENSG00000178814	-0.0983	-0.38	0.183	0.679	-0.686	0.493	0.819	-6.61
Tissue epithelial cells	8 vs all	AC019183.1	0.5	ENSG00000266450	-0.0301	-0.116	0.0561	0.0535	-0.686	0.493	0.82	-6.61
Tissue epithelial cells	8 vs all	AMER3	0.5	ENSG00000178171	-0.0267	-0.103	0.0498	0.0255	-0.685	0.493	0.82	-6.61
Tissue epithelial cells	8 vs all	MYBPHL	0.5	ENSG00000221986	-0.00638	-0.0247	0.0119	0.00611	-0.685	0.493	0.82	-6.61
Tissue epithelial cells	8 vs all	CTAGE15	0.5	ENSG00000271079	-0.0168	-0.065	0.0314	0.0161	-0.685	0.493	0.82	-6.61
Tissue epithelial cells	8 vs all	SLC25A5	0.476	ENSG00000005022	-0.119	-0.461	0.223	1.15	-0.685	0.493	0.82	-6.61
Tissue epithelial cells	8 vs all	RGS18	0.5	ENSG00000150681	-0.00732	-0.0283	0.0137	0.007	-0.685	0.494	0.82	-6.61
Tissue epithelial cells	8 vs all	AC091806.1	0.5	ENSG00000236393	-0.0207	-0.0801	0.0387	0.0198	-0.685	0.494	0.82	-6.61
Tissue epithelial cells	8 vs all	AC015909.2	0.5	ENSG00000253730	0.0116	-0.0216	0.0447	0.0102	0.685	0.494	0.82	-6.61
Tissue epithelial cells	8 vs all	AC092068.1	0.5	ENSG00000267214	-0.00343	-0.0133	0.0064	0.00328	-0.685	0.494	0.82	-6.61
Tissue epithelial cells	8 vs all	PITX2	0.5	ENSG00000164093	-0.0622	-0.241	0.116	0.166	-0.685	0.494	0.82	-6.61
Tissue epithelial cells	8 vs all	AC011586.1	0.5	ENSG00000253184	-0.0114	-0.0443	0.0214	0.0168	-0.685	0.494	0.82	-6.61
Tissue epithelial cells	8 vs all	SPATA12	0.5	ENSG00000186451	0.0216	-0.0403	0.0834	0.0504	0.684	0.494	0.82	-6.61
Tissue epithelial cells	8 vs all	AC009630.3	0.5	ENSG00000264578	0.024	-0.0449	0.0929	0.054	0.684	0.494	0.82	-6.61
Tissue epithelial cells	8 vs all	FAM53B-AS1	0.5	ENSG00000233334	-0.0228	-0.0881	0.0426	0.044	-0.684	0.494	0.82	-6.61
Tissue epithelial cells	8 vs all	C8orf34-AS1	0.5	ENSG00000248801	-0.0316	-0.122	0.0592	0.0302	-0.684	0.494	0.82	-6.61
Tissue epithelial cells	8 vs all	AES	0.479	ENSG00000104964	-0.113	-0.439	0.212	1.93	-0.684	0.494	0.82	-6.61
Tissue epithelial cells	8 vs all	CCR5	0.5	ENSG00000160791	-0.00855	-0.0331	0.016	0.00818	-0.684	0.494	0.82	-6.61
Tissue epithelial cells	8 vs all	LINC02502	0.5	ENSG00000250392	-0.00306	-0.0119	0.00573	0.00293	-0.684	0.494	0.82	-6.61
Tissue epithelial cells	8 vs all	SLC17A7	0.5	ENSG00000104888	-0.0111	-0.0431	0.0209	0.0107	-0.684	0.494	0.821	-6.61
Tissue epithelial cells	8 vs all	AC025165.2	0.498	ENSG00000257342	-0.0564	-0.218	0.106	0.275	-0.684	0.494	0.821	-6.61
Tissue epithelial cells	8 vs all	MFSD12	0.497	ENSG00000161091	0.105	-0.196	0.406	0.869	0.683	0.495	0.821	-6.61
Tissue epithelial cells	8 vs all	TGOLN2	0.492	ENSG00000152291	0.119	-0.223	0.462	2.27	0.683	0.495	0.821	-6.61
Tissue epithelial cells	8 vs all	AP003557.1	0.5	ENSG00000255299	-0.0147	-0.0571	0.0276	0.0141	-0.683	0.495	0.821	-6.61
Tissue epithelial cells	8 vs all	OR9Q1	0.5	ENSG00000186509	-0.033	-0.128	0.0618	0.086	-0.683	0.495	0.821	-6.61
Tissue epithelial cells	8 vs all	AL359922.1	0.5	ENSG00000264545	-0.0348	-0.135	0.0653	0.0836	-0.683	0.495	0.821	-6.61
Tissue epithelial cells	8 vs all	UQCR10	0.497	ENSG00000184076	0.0972	-0.182	0.377	0.773	0.683	0.495	0.821	-6.61
Tissue epithelial cells	8 vs all	LBX2	0.498	ENSG00000179528	-0.0353	-0.137	0.0663	0.125	-0.683	0.495	0.821	-6.61
Tissue epithelial cells	8 vs all	LY6H	0.5	ENSG00000176956	-0.0305	-0.118	0.0572	0.0292	-0.683	0.495	0.821	-6.61
Tissue epithelial cells	8 vs all	UGT2B7	0.498	ENSG00000171234	-0.0431	-0.167	0.0808	0.163	-0.683	0.495	0.821	-6.61
Tissue epithelial cells	8 vs all	AC110615.1	0.5	ENSG00000229717	-0.00289	-0.0112	0.00542	0.00277	-0.683	0.495	0.821	-6.61
Tissue epithelial cells	8 vs all	AC087623.3	0.5	ENSG00000272092	0.0402	-0.0753	0.156	0.144	0.683	0.495	0.821	-6.61
Tissue epithelial cells	8 vs all	AC082651.4	0.5	ENSG00000244260	0.0149	-0.028	0.0578	0.0193	0.683	0.495	0.821	-6.61
Tissue epithelial cells	8 vs all	AC104454.2	0.5	ENSG00000285201	-0.00559	-0.0217	0.0105	0.00534	-0.683	0.495	0.821	-6.61
Tissue epithelial cells	8 vs all	PCBP3	0.506	ENSG00000183570	0.141	-0.265	0.547	0.953	0.683	0.495	0.821	-6.61
Tissue epithelial cells	8 vs all	LINC00857	0.499	ENSG00000237523	0.0354	-0.0665	0.137	0.127	0.683	0.495	0.821	-6.61
Tissue epithelial cells	8 vs all	AC074050.4	0.5	ENSG00000276867	-0.00985	-0.0382	0.0185	0.00942	-0.682	0.495	0.821	-6.61
Tissue epithelial cells	8 vs all	AVPR2	0.5	ENSG00000126895	-0.019	-0.0736	0.0357	0.0181	-0.682	0.495	0.822	-6.61
Tissue epithelial cells	8 vs all	DENND5B	0.462	ENSG00000170456	-0.146	-0.567	0.274	2.08	-0.682	0.495	0.822	-6.61
Tissue epithelial cells	8 vs all	NR4A3	0.5	ENSG00000119508	-0.0388	-0.151	0.073	0.0658	-0.682	0.495	0.822	-6.61
Tissue epithelial cells	8 vs all	AC099560.1	0.5	ENSG00000231873	0.0393	-0.0738	0.152	0.0733	0.682	0.496	0.822	-6.61
Tissue epithelial cells	8 vs all	OLAH	0.5	ENSG00000152463	-0.0175	-0.068	0.033	0.0238	-0.682	0.496	0.822	-6.61
Tissue epithelial cells	8 vs all	AP003717.1	0.5	ENSG00000255847	0.011	-0.0206	0.0426	0.011	0.681	0.496	0.822	-6.61
Tissue epithelial cells	8 vs all	TFEC	0.5	ENSG00000105967	0.0361	-0.0679	0.14	0.0863	0.681	0.496	0.822	-6.61
Tissue epithelial cells	8 vs all	AL390718.1	0.5	ENSG00000261817	-0.00535	-0.0208	0.0101	0.00512	-0.681	0.496	0.822	-6.61
Tissue epithelial cells	8 vs all	LRRC53	0.5	ENSG00000162621	-0.0413	-0.16	0.0778	0.0516	-0.681	0.496	0.822	-6.61
Tissue epithelial cells	8 vs all	LINC01570	0.5	ENSG00000260338	0.0147	-0.0276	0.0569	0.0259	0.681	0.496	0.822	-6.61
Tissue epithelial cells	8 vs all	GCC2	0.457	ENSG00000135968	-0.102	-0.396	0.192	3.34	-0.681	0.496	0.822	-6.61
Tissue epithelial cells	8 vs all	C10orf105	0.5	ENSG00000214688	0.00958	-0.0181	0.0372	0.00873	0.681	0.496	0.822	-6.61
Tissue epithelial cells	8 vs all	AC016687.2	0.5	ENSG00000250723	0.0133	-0.0252	0.0519	0.0256	0.681	0.496	0.822	-6.61
Tissue epithelial cells	8 vs all	AC093019.2	0.499	ENSG00000241073	0.0469	-0.0883	0.182	0.143	0.681	0.496	0.822	-6.61
Tissue epithelial cells	8 vs all	KCTD12	0.503	ENSG00000178695	0.0863	-0.163	0.335	0.334	0.681	0.496	0.822	-6.61
Tissue epithelial cells	8 vs all	FOXS1	0.5	ENSG00000179772	-0.0196	-0.076	0.0369	0.0187	-0.681	0.496	0.822	-6.61
Tissue epithelial cells	8 vs all	FAM171A2	0.5	ENSG00000161682	-0.00577	-0.0224	0.0109	0.00552	-0.681	0.496	0.822	-6.61
Tissue epithelial cells	8 vs all	SESTD1	0.475	ENSG00000187231	-0.138	-0.537	0.261	1.87	-0.681	0.496	0.822	-6.61
Tissue epithelial cells	8 vs all	LINC00499	0.5	ENSG00000251372	0.0319	-0.0602	0.124	0.0963	0.681	0.496	0.822	-6.61
Tissue epithelial cells	8 vs all	IL26	0.5	ENSG00000111536	-0.0135	-0.0523	0.0254	0.0129	-0.68	0.496	0.822	-6.61
Tissue epithelial cells	8 vs all	LRFN1	0.5	ENSG00000128011	-0.00766	-0.0298	0.0145	0.00733	-0.68	0.497	0.822	-6.61
Tissue epithelial cells	8 vs all	TSPAN7	0.495	ENSG00000156298	-0.0706	-0.275	0.133	0.331	-0.68	0.497	0.822	-6.61
Tissue epithelial cells	8 vs all	LINC01910	0.5	ENSG00000266278	-0.00707	-0.0275	0.0133	0.00676	-0.68	0.497	0.822	-6.61
Tissue epithelial cells	8 vs all	LINC01170	0.498	ENSG00000253807	-0.103	-0.399	0.194	0.341	-0.68	0.497	0.822	-6.61
Tissue epithelial cells	8 vs all	LEPROT	0.5	ENSG00000213625	0.00437	-0.00825	0.017	0.00164	0.68	0.497	0.822	-6.61
Tissue epithelial cells	8 vs all	NAP1L3	0.5	ENSG00000186310	-0.0128	-0.0499	0.0243	0.0123	-0.68	0.497	0.822	-6.61
Tissue epithelial cells	8 vs all	MC2R	0.5	ENSG00000185231	0.00413	-0.0078	0.0161	0.00201	0.68	0.497	0.823	-6.61
Tissue epithelial cells	8 vs all	MFAP3	0.489	ENSG00000037749	0.112	-0.211	0.435	1.19	0.68	0.497	0.823	-6.61
Tissue epithelial cells	8 vs all	AC239804.1	0.5	ENSG00000254539	-0.0323	-0.126	0.061	0.0672	-0.68	0.497	0.823	-6.62
Tissue epithelial cells	8 vs all	LINC02020	0.5	ENSG00000234548	-0.00354	-0.0138	0.00668	0.00338	-0.68	0.497	0.823	-6.62
Tissue epithelial cells	8 vs all	AC016700.3	0.5	ENSG00000233060	0.0267	-0.0505	0.104	0.0592	0.68	0.497	0.823	-6.62
Tissue epithelial cells	8 vs all	FGD5-AS1	0.497	ENSG00000225733	0.103	-0.194	0.399	1.14	0.68	0.497	0.823	-6.62
Tissue epithelial cells	8 vs all	ZIC3	0.5	ENSG00000156925	-0.0184	-0.0717	0.0348	0.0234	-0.68	0.497	0.823	-6.62
Tissue epithelial cells	8 vs all	MYO1D	0.411	ENSG00000176658	0.124	-0.235	0.484	4.72	0.68	0.497	0.823	-6.62
Tissue epithelial cells	8 vs all	ZNF724	0.5	ENSG00000196081	0.0242	-0.0457	0.094	0.0591	0.679	0.497	0.823	-6.62
Tissue epithelial cells	8 vs all	ANXA10	0.499	ENSG00000109511	-0.0187	-0.0726	0.0353	0.0397	-0.679	0.497	0.823	-6.62
Tissue epithelial cells	8 vs all	AC068491.2	0.5	ENSG00000229118	-0.0181	-0.0706	0.0343	0.0173	-0.679	0.497	0.823	-6.62
Tissue epithelial cells	8 vs all	TEDDM1	0.5	ENSG00000203730	-0.00276	-0.0107	0.00521	0.00264	-0.679	0.497	0.823	-6.62
Tissue epithelial cells	8 vs all	PQLC2	0.497	ENSG00000040487	0.0844	-0.16	0.328	0.627	0.679	0.497	0.823	-6.62
Tissue epithelial cells	8 vs all	AC007272.1	0.5	ENSG00000232719	-0.00657	-0.0256	0.0124	0.00628	-0.679	0.497	0.823	-6.62
Tissue epithelial cells	8 vs all	LINC01705	0.5	ENSG00000232679	-0.0108	-0.0419	0.0204	0.0103	-0.679	0.497	0.823	-6.62
Tissue epithelial cells	8 vs all	C7orf33	0.5	ENSG00000170279	-0.00882	-0.0343	0.0167	0.00843	-0.679	0.497	0.823	-6.62
Tissue epithelial cells	8 vs all	LINC02169	0.5	ENSG00000259517	0.0205	-0.0389	0.0799	0.0301	0.679	0.497	0.823	-6.62
Tissue epithelial cells	8 vs all	ACSL3	0.45	ENSG00000123983	-0.121	-0.472	0.23	2.94	-0.679	0.498	0.823	-6.62
Tissue epithelial cells	8 vs all	RALYL	0.499	ENSG00000184672	-0.0918	-0.357	0.174	0.324	-0.679	0.498	0.823	-6.62
Tissue epithelial cells	8 vs all	CAMKK2	0.487	ENSG00000110931	0.115	-0.219	0.45	1.96	0.679	0.498	0.823	-6.62
Tissue epithelial cells	8 vs all	KCND3-AS1	0.5	ENSG00000237556	-0.00625	-0.0243	0.0118	0.00598	-0.679	0.498	0.823	-6.62
Tissue epithelial cells	8 vs all	AC009511.1	0.5	ENSG00000256512	-0.00718	-0.0279	0.0136	0.00686	-0.679	0.498	0.823	-6.62
Tissue epithelial cells	8 vs all	AC110285.3	0.499	ENSG00000263154	-0.0171	-0.0666	0.0324	0.0228	-0.679	0.498	0.823	-6.62
Tissue epithelial cells	8 vs all	FAM117A	0.503	ENSG00000121104	0.0911	-0.173	0.355	0.589	0.678	0.498	0.823	-6.62
Tissue epithelial cells	8 vs all	GACAT1	0.5	ENSG00000232991	-0.0142	-0.0554	0.027	0.0194	-0.678	0.498	0.823	-6.62
Tissue epithelial cells	8 vs all	FOXP1-AS1	0.5	ENSG00000244203	0.0283	-0.0536	0.11	0.0746	0.678	0.498	0.823	-6.62
Tissue epithelial cells	8 vs all	CHMP1B-AS1	0.499	ENSG00000267165	-0.0185	-0.072	0.0351	0.0271	-0.678	0.498	0.823	-6.62
Tissue epithelial cells	8 vs all	CDC20B	0.502	ENSG00000164287	0.101	-0.192	0.394	0.673	0.678	0.498	0.823	-6.62
Tissue epithelial cells	8 vs all	TCAF2C	0.5	ENSG00000283528	0.00503	-0.00953	0.0196	0.00469	0.678	0.498	0.823	-6.62
Tissue epithelial cells	8 vs all	AL138963.1	0.5	ENSG00000228886	0.051	-0.0967	0.199	0.205	0.678	0.498	0.823	-6.62
Tissue epithelial cells	8 vs all	LINC01984	0.5	ENSG00000265556	-0.0181	-0.0706	0.0344	0.0173	-0.678	0.498	0.824	-6.62
Tissue epithelial cells	8 vs all	NLRP3	0.5	ENSG00000162711	-0.0185	-0.0719	0.035	0.0271	-0.678	0.498	0.824	-6.62
Tissue epithelial cells	8 vs all	SLC44A1	0.459	ENSG00000070214	0.131	-0.248	0.51	3.27	0.677	0.498	0.824	-6.62
Tissue epithelial cells	8 vs all	AC129102.1	0.499	ENSG00000256879	0.0356	-0.0676	0.139	0.132	0.677	0.498	0.824	-6.62
Tissue epithelial cells	8 vs all	NUP50-DT	0.485	ENSG00000226328	-0.117	-0.457	0.223	1.25	-0.677	0.499	0.824	-6.62
Tissue epithelial cells	8 vs all	GTPBP1	0.467	ENSG00000100226	-0.122	-0.478	0.233	1.5	-0.677	0.499	0.824	-6.62
Tissue epithelial cells	8 vs all	AP000223.1	0.5	ENSG00000260583	0.00524	-0.00996	0.0204	0.0049	0.677	0.499	0.824	-6.62
Tissue epithelial cells	8 vs all	UBAP1	0.495	ENSG00000165006	0.104	-0.198	0.406	2.4	0.677	0.499	0.824	-6.62
Tissue epithelial cells	8 vs all	AL357052.1	0.5	ENSG00000231662	-0.0322	-0.126	0.0612	0.0553	-0.677	0.499	0.824	-6.62
Tissue epithelial cells	8 vs all	LETM1	0.465	ENSG00000168924	-0.126	-0.491	0.239	1.61	-0.677	0.499	0.824	-6.62
Tissue epithelial cells	8 vs all	AC046168.1	0.5	ENSG00000259362	0.00483	-0.00919	0.0188	0.00327	0.677	0.499	0.824	-6.62
Tissue epithelial cells	8 vs all	AL512408.1	0.5	ENSG00000260063	0.0133	-0.0253	0.0519	0.0179	0.677	0.499	0.824	-6.62
Tissue epithelial cells	8 vs all	AC005551.1	0.5	ENSG00000284638	0.0196	-0.0373	0.0764	0.0409	0.676	0.499	0.824	-6.62
Tissue epithelial cells	8 vs all	AC005253.1	0.5	ENSG00000268030	0.0182	-0.0347	0.0712	0.0228	0.676	0.499	0.824	-6.62
Tissue epithelial cells	8 vs all	CYP4F11	0.498	ENSG00000171903	0.0686	-0.131	0.268	0.341	0.676	0.499	0.824	-6.62
Tissue epithelial cells	8 vs all	AL603832.3	0.5	ENSG00000271810	-0.00731	-0.0285	0.0139	0.00699	-0.676	0.499	0.824	-6.62
Tissue epithelial cells	8 vs all	AC015712.4	0.501	ENSG00000259604	0.0292	-0.0555	0.114	0.0375	0.676	0.499	0.824	-6.62
Tissue epithelial cells	8 vs all	AP005059.2	0.499	ENSG00000265316	-0.0121	-0.0474	0.0231	0.0211	-0.676	0.499	0.825	-6.62
Tissue epithelial cells	8 vs all	LINC02029	0.5	ENSG00000241544	-0.00314	-0.0123	0.00598	0.003	-0.676	0.499	0.825	-6.62
Tissue epithelial cells	8 vs all	UHRF1	0.495	ENSG00000276043	0.0706	-0.135	0.276	0.289	0.676	0.5	0.825	-6.62
Tissue epithelial cells	8 vs all	PLGLB2	0.5	ENSG00000125551	0.0179	-0.0341	0.0699	0.0289	0.675	0.5	0.825	-6.62
Tissue epithelial cells	8 vs all	NAALAD2	0.499	ENSG00000077616	-0.0624	-0.244	0.119	0.179	-0.675	0.5	0.825	-6.62
Tissue epithelial cells	8 vs all	TMED5	0.492	ENSG00000117500	0.115	-0.219	0.449	1.39	0.675	0.5	0.825	-6.62
Tissue epithelial cells	8 vs all	OIP5	0.49	ENSG00000104147	0.0856	-0.163	0.335	0.365	0.675	0.5	0.825	-6.62
Tissue epithelial cells	8 vs all	TMPRSS11B	0.5	ENSG00000185873	0.00212	-0.00404	0.00827	0.00163	0.675	0.5	0.825	-6.62
Tissue epithelial cells	8 vs all	THAP8	0.503	ENSG00000161277	0.0676	-0.129	0.264	0.313	0.675	0.5	0.825	-6.62
Tissue epithelial cells	8 vs all	NBPF6	0.5	ENSG00000186086	-0.00687	-0.0269	0.0131	0.00657	-0.675	0.5	0.825	-6.62
Tissue epithelial cells	8 vs all	AP000892.1	0.5	ENSG00000250699	-0.0213	-0.0835	0.0408	0.0299	-0.675	0.5	0.826	-6.62
Tissue epithelial cells	8 vs all	PIP4K2C	0.488	ENSG00000166908	-0.0975	-0.382	0.187	0.963	-0.674	0.5	0.826	-6.62
Tissue epithelial cells	8 vs all	ESPN	0.495	ENSG00000187017	0.0973	-0.186	0.381	0.81	0.674	0.5	0.826	-6.62
Tissue epithelial cells	8 vs all	KCNIP4	0.511	ENSG00000185774	0.225	-0.43	0.879	1.92	0.674	0.5	0.826	-6.62
Tissue epithelial cells	8 vs all	BOLA2B	0.5	ENSG00000169627	-0.00528	-0.0207	0.0101	0.00505	-0.674	0.5	0.826	-6.62
Tissue epithelial cells	8 vs all	AL929472.3	0.5	ENSG00000233728	-0.00604	-0.0236	0.0116	0.00578	-0.674	0.501	0.826	-6.62
Tissue epithelial cells	8 vs all	AC104984.2	0.501	ENSG00000265394	0.0347	-0.0664	0.136	0.0945	0.674	0.501	0.826	-6.62
Tissue epithelial cells	8 vs all	LINC00629	0.5	ENSG00000227060	-0.00809	-0.0317	0.0155	0.00774	-0.674	0.501	0.826	-6.62
Tissue epithelial cells	8 vs all	AC245452.1	0.501	ENSG00000224086	0.0585	-0.112	0.229	0.26	0.674	0.501	0.826	-6.62
Tissue epithelial cells	8 vs all	LINC01396	0.5	ENSG00000273396	-0.0126	-0.0494	0.0242	0.0121	-0.674	0.501	0.826	-6.62
Tissue epithelial cells	8 vs all	AL031663.3	0.5	ENSG00000277022	0.0294	-0.0564	0.115	0.0655	0.673	0.501	0.826	-6.62
Tissue epithelial cells	8 vs all	LINC01794	0.5	ENSG00000233128	-0.00889	-0.0348	0.0171	0.00851	-0.673	0.501	0.826	-6.62
Tissue epithelial cells	8 vs all	TNKS1BP1	0.494	ENSG00000149115	0.113	-0.217	0.444	1.51	0.673	0.501	0.826	-6.62
Tissue epithelial cells	8 vs all	DLGAP1-AS4	0.5	ENSG00000263878	-0.0122	-0.0477	0.0233	0.0181	-0.673	0.501	0.826	-6.62
Tissue epithelial cells	8 vs all	ARPP21	0.5	ENSG00000172995	-0.0334	-0.131	0.0641	0.032	-0.673	0.501	0.826	-6.62
Tissue epithelial cells	8 vs all	AC009120.4	0.5	ENSG00000261248	-0.00769	-0.0301	0.0148	0.00736	-0.673	0.501	0.827	-6.62
Tissue epithelial cells	8 vs all	PLA2G2C	0.5	ENSG00000187980	-0.0151	-0.0593	0.0291	0.0145	-0.673	0.501	0.827	-6.62
Tissue epithelial cells	8 vs all	KATNAL1	0.503	ENSG00000102781	0.12	-0.231	0.471	0.696	0.673	0.501	0.827	-6.62
Tissue epithelial cells	8 vs all	KRT39	0.5	ENSG00000196859	-0.0229	-0.0898	0.044	0.0219	-0.673	0.501	0.827	-6.62
Tissue epithelial cells	8 vs all	AL138995.1	0.5	ENSG00000277763	-0.0125	-0.0491	0.024	0.012	-0.673	0.501	0.827	-6.62
Tissue epithelial cells	8 vs all	AC099542.1	0.5	ENSG00000241593	0.0195	-0.0373	0.0763	0.0256	0.673	0.501	0.827	-6.62
Tissue epithelial cells	8 vs all	SH3BP5L	0.497	ENSG00000175137	0.0878	-0.169	0.344	0.726	0.672	0.502	0.827	-6.62
Tissue epithelial cells	8 vs all	AP003692.1	0.5	ENSG00000254307	0.00466	-0.00896	0.0183	0.00255	0.672	0.502	0.827	-6.62
Tissue epithelial cells	8 vs all	ANKRD6	0.507	ENSG00000135299	0.121	-0.233	0.476	0.678	0.672	0.502	0.827	-6.62
Tissue epithelial cells	8 vs all	AC074050.3	0.5	ENSG00000261731	-0.0207	-0.0813	0.0399	0.0198	-0.672	0.502	0.827	-6.62
Tissue epithelial cells	8 vs all	LINC01818	0.5	ENSG00000230645	-0.0321	-0.126	0.0617	0.0695	-0.672	0.502	0.827	-6.62
Tissue epithelial cells	8 vs all	TCAP	0.501	ENSG00000173991	0.0348	-0.067	0.137	0.0696	0.672	0.502	0.827	-6.62
Tissue epithelial cells	8 vs all	AC092675.1	0.5	ENSG00000222000	-0.00998	-0.0391	0.0192	0.00954	-0.672	0.502	0.827	-6.62
Tissue epithelial cells	8 vs all	AC012462.3	0.5	ENSG00000230695	0.0161	-0.031	0.0633	0.0125	0.672	0.502	0.827	-6.62
Tissue epithelial cells	8 vs all	IGHV3-23	0.5	ENSG00000211949	-0.0177	-0.0693	0.034	0.0206	-0.672	0.502	0.827	-6.62
Tissue epithelial cells	8 vs all	ATP13A4-AS1	0.5	ENSG00000225473	-0.00764	-0.03	0.0147	0.00731	-0.672	0.502	0.827	-6.62
Tissue epithelial cells	8 vs all	GPR157	0.498	ENSG00000180758	0.0805	-0.155	0.316	0.542	0.672	0.502	0.827	-6.62
Tissue epithelial cells	8 vs all	AC022021.1	0.5	ENSG00000282996	0.0137	-0.0265	0.054	0.0271	0.672	0.502	0.827	-6.62
Tissue epithelial cells	8 vs all	MED18	0.497	ENSG00000130772	0.0639	-0.123	0.251	0.398	0.672	0.502	0.827	-6.62
Tissue epithelial cells	8 vs all	Z98885.3	0.5	ENSG00000279345	-0.0158	-0.0619	0.0303	0.0151	-0.671	0.502	0.827	-6.62
Tissue epithelial cells	8 vs all	SOX5-AS1	0.5	ENSG00000256120	-0.00554	-0.0218	0.0107	0.0053	-0.671	0.502	0.827	-6.62
Tissue epithelial cells	8 vs all	AC008127.1	0.499	ENSG00000257319	-0.0378	-0.148	0.0727	0.121	-0.671	0.502	0.827	-6.62
Tissue epithelial cells	8 vs all	LINC01290	0.498	ENSG00000260468	0.0892	-0.172	0.35	0.702	0.671	0.502	0.827	-6.62
Tissue epithelial cells	8 vs all	ALDH3B2	0.5	ENSG00000132746	-0.0139	-0.0545	0.0267	0.0191	-0.671	0.502	0.827	-6.62
Tissue epithelial cells	8 vs all	DEFB124	0.5	ENSG00000180383	-0.0359	-0.141	0.0691	0.0437	-0.671	0.502	0.827	-6.62
Tissue epithelial cells	8 vs all	SACS	0.503	ENSG00000151835	0.096	-0.185	0.377	0.531	0.671	0.502	0.827	-6.62
Tissue epithelial cells	8 vs all	N4BP1	0.462	ENSG00000102921	-0.113	-0.442	0.217	2.5	-0.671	0.503	0.827	-6.62
Tissue epithelial cells	8 vs all	AC010646.1	0.5	ENSG00000269095	-0.019	-0.0748	0.0367	0.0182	-0.671	0.503	0.827	-6.62
Tissue epithelial cells	8 vs all	CEBPA	0.497	ENSG00000245848	0.0636	-0.123	0.25	0.343	0.671	0.503	0.828	-6.62
Tissue epithelial cells	8 vs all	AC007533.1	0.499	ENSG00000261369	-0.0335	-0.132	0.0646	0.104	-0.671	0.503	0.828	-6.62
Tissue epithelial cells	8 vs all	LINC02083	0.5	ENSG00000243012	-0.00264	-0.0104	0.00509	0.00252	-0.671	0.503	0.828	-6.62
Tissue epithelial cells	8 vs all	AC021594.2	0.499	ENSG00000267780	-0.0388	-0.152	0.0748	0.0713	-0.671	0.503	0.828	-6.62
Tissue epithelial cells	8 vs all	HSPB7	0.5	ENSG00000173641	-0.0223	-0.0876	0.043	0.0213	-0.67	0.503	0.828	-6.62
Tissue epithelial cells	8 vs all	AC016526.1	0.5	ENSG00000258402	-0.00698	-0.0274	0.0135	0.00668	-0.67	0.503	0.828	-6.62
Tissue epithelial cells	8 vs all	AC004490.1	0.5	ENSG00000267122	-0.0169	-0.0665	0.0326	0.0162	-0.67	0.503	0.828	-6.62
Tissue epithelial cells	8 vs all	OXER1	0.499	ENSG00000162881	0.0423	-0.0816	0.166	0.147	0.67	0.503	0.828	-6.62
Tissue epithelial cells	8 vs all	AC007938.1	0.5	ENSG00000259920	0.00772	-0.0149	0.0303	0.00896	0.67	0.503	0.828	-6.62
Tissue epithelial cells	8 vs all	ZNF57	0.492	ENSG00000171970	0.0847	-0.164	0.333	0.7	0.67	0.503	0.828	-6.62
Tissue epithelial cells	8 vs all	CHRNB3	0.5	ENSG00000147432	-0.0222	-0.0874	0.0429	0.0408	-0.67	0.503	0.828	-6.62
Tissue epithelial cells	8 vs all	AC009779.2	0.5	ENSG00000258056	0.0561	-0.109	0.221	0.212	0.669	0.504	0.829	-6.62
Tissue epithelial cells	8 vs all	GMFG	0.5	ENSG00000130755	-0.0604	-0.238	0.117	0.166	-0.669	0.504	0.829	-6.62
Tissue epithelial cells	8 vs all	AC004585.1	0.5	ENSG00000266088	0.02	-0.0387	0.0787	0.0308	0.669	0.504	0.829	-6.62
Tissue epithelial cells	8 vs all	TBC1D2B	0.493	ENSG00000167202	0.125	-0.242	0.492	2.34	0.669	0.504	0.829	-6.62
Tissue epithelial cells	8 vs all	AC026894.1	0.5	ENSG00000255159	0.0381	-0.0737	0.15	0.113	0.669	0.504	0.829	-6.62
Tissue epithelial cells	8 vs all	SLC13A4	0.499	ENSG00000164707	-0.0343	-0.135	0.0664	0.087	-0.669	0.504	0.829	-6.62
Tissue epithelial cells	8 vs all	AL161804.1	0.5	ENSG00000259039	0.00586	-0.0113	0.0231	0.00431	0.669	0.504	0.829	-6.62
Tissue epithelial cells	8 vs all	NDUFA2	0.499	ENSG00000131495	0.0735	-0.142	0.289	0.504	0.669	0.504	0.829	-6.62
Tissue epithelial cells	8 vs all	BX539320.1	0.5	ENSG00000278869	-0.00967	-0.0381	0.0187	0.00925	-0.669	0.504	0.829	-6.62
Tissue epithelial cells	8 vs all	CLIP3	0.499	ENSG00000105270	-0.066	-0.26	0.128	0.344	-0.669	0.504	0.829	-6.62
Tissue epithelial cells	8 vs all	AL109976.1	0.5	ENSG00000277287	-0.00737	-0.029	0.0143	0.00705	-0.669	0.504	0.829	-6.62
Tissue epithelial cells	8 vs all	AF127577.5	0.5	ENSG00000236471	-0.00221	-0.00869	0.00428	0.00211	-0.669	0.504	0.829	-6.62
Tissue epithelial cells	8 vs all	PCSK6	0.408	ENSG00000140479	-0.153	-0.604	0.297	2.35	-0.669	0.504	0.829	-6.62
Tissue epithelial cells	8 vs all	AL596218.1	0.499	ENSG00000237074	-0.032	-0.126	0.0619	0.0729	-0.669	0.504	0.829	-6.62
Tissue epithelial cells	8 vs all	AC005307.1	0.5	ENSG00000260725	-0.014	-0.055	0.0271	0.0134	-0.668	0.504	0.829	-6.62
Tissue epithelial cells	8 vs all	PLPP4	0.5	ENSG00000203805	-0.0305	-0.12	0.0591	0.071	-0.668	0.504	0.829	-6.62
Tissue epithelial cells	8 vs all	AC025171.5	0.5	ENSG00000272382	-0.00974	-0.0384	0.0189	0.00932	-0.668	0.504	0.829	-6.62
Tissue epithelial cells	8 vs all	AC016727.1	0.496	ENSG00000270820	0.081	-0.157	0.319	0.659	0.668	0.504	0.829	-6.62
Tissue epithelial cells	8 vs all	AL445309.1	0.5	ENSG00000272320	0.0146	-0.0282	0.0574	0.0247	0.668	0.504	0.829	-6.62
Tissue epithelial cells	8 vs all	CDK16	0.497	ENSG00000102225	0.102	-0.198	0.403	1.07	0.668	0.504	0.829	-6.62
Tissue epithelial cells	8 vs all	TBXA2R	0.5	ENSG00000006638	-0.0509	-0.2	0.0987	0.103	-0.668	0.504	0.829	-6.62
Tissue epithelial cells	8 vs all	GHRLOS	0.5	ENSG00000240288	0.0649	-0.126	0.256	0.388	0.668	0.504	0.829	-6.62
Tissue epithelial cells	8 vs all	AC060766.6	0.5	ENSG00000267711	-0.0309	-0.122	0.0599	0.0519	-0.668	0.504	0.829	-6.62
Tissue epithelial cells	8 vs all	SLC4A1	0.5	ENSG00000004939	-0.0204	-0.0804	0.0396	0.026	-0.668	0.504	0.829	-6.62
Tissue epithelial cells	8 vs all	ANKRD11	0.492	ENSG00000167522	0.0851	-0.165	0.335	3.62	0.668	0.505	0.829	-6.62
Tissue epithelial cells	8 vs all	EIF3I	0.501	ENSG00000084623	0.0878	-0.17	0.346	0.662	0.668	0.505	0.829	-6.62
Tissue epithelial cells	8 vs all	CCL4	0.5	ENSG00000275302	-0.00968	-0.0382	0.0188	0.00926	-0.668	0.505	0.829	-6.62
Tissue epithelial cells	8 vs all	GDNF-AS1	0.499	ENSG00000248587	-0.0453	-0.178	0.0879	0.0949	-0.667	0.505	0.829	-6.62
Tissue epithelial cells	8 vs all	COL4A4	0.498	ENSG00000081052	-0.0913	-0.36	0.177	0.36	-0.667	0.505	0.829	-6.62
Tissue epithelial cells	8 vs all	LRRC18	0.5	ENSG00000165383	-0.0182	-0.0717	0.0353	0.0174	-0.667	0.505	0.829	-6.62
Tissue epithelial cells	8 vs all	HOXB13	0.499	ENSG00000159184	0.0888	-0.173	0.35	0.522	0.667	0.505	0.829	-6.62
Tissue epithelial cells	8 vs all	BCL9L	0.498	ENSG00000186174	0.0924	-0.18	0.364	0.743	0.667	0.505	0.83	-6.62
Tissue epithelial cells	8 vs all	FBXO5	0.496	ENSG00000112029	0.0641	-0.125	0.253	0.29	0.667	0.505	0.83	-6.62
Tissue epithelial cells	8 vs all	LILRA4	0.5	ENSG00000239961	0.00388	-0.00754	0.0153	0.0021	0.667	0.505	0.83	-6.62
Tissue epithelial cells	8 vs all	LINC00685	0.498	ENSG00000226179	0.0944	-0.184	0.372	0.723	0.667	0.505	0.83	-6.62
Tissue epithelial cells	8 vs all	AC087457.1	0.5	ENSG00000250007	-0.0104	-0.0409	0.0202	0.00992	-0.667	0.505	0.83	-6.62
Tissue epithelial cells	8 vs all	AC120498.6	0.5	ENSG00000261294	-0.0195	-0.077	0.038	0.0363	-0.667	0.505	0.83	-6.62
Tissue epithelial cells	8 vs all	AL669970.1	0.5	ENSG00000223795	-0.00447	-0.0176	0.00869	0.00427	-0.667	0.505	0.83	-6.62
Tissue epithelial cells	8 vs all	AC011377.1	0.5	ENSG00000254246	-0.0177	-0.07	0.0345	0.017	-0.666	0.505	0.83	-6.62
Tissue epithelial cells	8 vs all	LINC02162	0.5	ENSG00000249830	0.00682	-0.0133	0.0269	0.00338	0.666	0.505	0.83	-6.62
Tissue epithelial cells	8 vs all	AC005280.2	0.501	ENSG00000284930	0.0289	-0.0563	0.114	0.0502	0.666	0.506	0.83	-6.62
Tissue epithelial cells	8 vs all	KLRC4-KLRK1	0.499	ENSG00000255819	-0.0308	-0.121	0.0599	0.064	-0.666	0.506	0.83	-6.62
Tissue epithelial cells	8 vs all	SMLR1	0.5	ENSG00000256162	-0.00805	-0.0318	0.0157	0.0077	-0.666	0.506	0.83	-6.62
Tissue epithelial cells	8 vs all	CTXN1	0.5	ENSG00000178531	-0.00878	-0.0346	0.0171	0.00839	-0.666	0.506	0.83	-6.62
Tissue epithelial cells	8 vs all	TMEM225	0.5	ENSG00000204300	-0.00505	-0.0199	0.00983	0.00483	-0.666	0.506	0.83	-6.62
Tissue epithelial cells	8 vs all	FAM166A	0.5	ENSG00000188163	-0.0105	-0.0416	0.0205	0.0101	-0.666	0.506	0.83	-6.62
Tissue epithelial cells	8 vs all	AC121247.1	0.5	ENSG00000225399	-0.0227	-0.0897	0.0443	0.0217	-0.666	0.506	0.83	-6.62
Tissue epithelial cells	8 vs all	AC011773.2	0.5	ENSG00000257962	0.0101	-0.0196	0.0397	0.00528	0.666	0.506	0.83	-6.62
Tissue epithelial cells	8 vs all	CFLAR	0.469	ENSG00000003402	-0.0989	-0.391	0.193	3.27	-0.666	0.506	0.83	-6.62
Tissue epithelial cells	8 vs all	LINC02067	0.499	ENSG00000240567	-0.0355	-0.14	0.0692	0.0794	-0.666	0.506	0.83	-6.62
Tissue epithelial cells	8 vs all	AL451164.1	0.5	ENSG00000226762	-0.0135	-0.0532	0.0263	0.0129	-0.666	0.506	0.83	-6.62
Tissue epithelial cells	8 vs all	C4A	0.5	ENSG00000244731	-0.00999	-0.0395	0.0195	0.00955	-0.665	0.506	0.83	-6.62
Tissue epithelial cells	8 vs all	AL391069.4	0.5	ENSG00000273481	0.00755	-0.0147	0.0298	0.00618	0.665	0.506	0.83	-6.62
Tissue epithelial cells	8 vs all	PRSS8	0.45	ENSG00000052344	-0.144	-0.57	0.282	1.93	-0.665	0.506	0.83	-6.62
Tissue epithelial cells	8 vs all	AP000851.1	0.5	ENSG00000256916	0.00379	-0.0074	0.015	0.00337	0.665	0.506	0.83	-6.62
Tissue epithelial cells	8 vs all	LINC02107	0.5	ENSG00000250003	0.0243	-0.0474	0.0959	0.0473	0.665	0.506	0.831	-6.62
Tissue epithelial cells	8 vs all	C3orf80	0.5	ENSG00000180044	-0.0169	-0.0668	0.033	0.0162	-0.665	0.506	0.831	-6.63
Tissue epithelial cells	8 vs all	RAB3C	0.498	ENSG00000152932	-0.12	-0.474	0.234	0.39	-0.665	0.506	0.831	-6.63
Tissue epithelial cells	8 vs all	AL139124.1	0.5	ENSG00000273450	-0.0106	-0.0418	0.0207	0.0101	-0.665	0.506	0.831	-6.63
Tissue epithelial cells	8 vs all	AL136172.1	0.5	ENSG00000269846	0.0178	-0.0348	0.0705	0.0202	0.665	0.506	0.831	-6.63
Tissue epithelial cells	8 vs all	AC022634.2	0.5	ENSG00000253949	-0.0125	-0.0496	0.0245	0.0178	-0.665	0.507	0.831	-6.63
Tissue epithelial cells	8 vs all	AC078802.1	0.5	ENSG00000269889	0.0202	-0.0394	0.0798	0.0405	0.665	0.507	0.831	-6.63
Tissue epithelial cells	8 vs all	PNP	0.486	ENSG00000198805	0.111	-0.217	0.438	0.999	0.665	0.507	0.831	-6.63
Tissue epithelial cells	8 vs all	AC145207.2	0.5	ENSG00000262413	-0.0165	-0.0653	0.0323	0.0285	-0.665	0.507	0.831	-6.63
Tissue epithelial cells	8 vs all	TERF2IP	0.505	ENSG00000166848	0.109	-0.214	0.433	1.57	0.664	0.507	0.831	-6.63
Tissue epithelial cells	8 vs all	P2RY10	0.5	ENSG00000078589	-0.0163	-0.0644	0.0318	0.0192	-0.664	0.507	0.831	-6.63
Tissue epithelial cells	8 vs all	AC116634.1	0.5	ENSG00000248601	0.0199	-0.039	0.0788	0.0291	0.664	0.507	0.831	-6.63
Tissue epithelial cells	8 vs all	AP006565.1	0.498	ENSG00000265737	-0.0508	-0.201	0.0993	0.159	-0.664	0.507	0.831	-6.63
Tissue epithelial cells	8 vs all	AL391427.1	0.5	ENSG00000224251	0.0131	-0.0256	0.0518	0.0226	0.664	0.507	0.831	-6.63
Tissue epithelial cells	8 vs all	PRCD	0.499	ENSG00000214140	-0.0549	-0.217	0.108	0.124	-0.664	0.507	0.831	-6.63
Tissue epithelial cells	8 vs all	LINC01350	0.5	ENSG00000228309	-0.0192	-0.076	0.0376	0.0409	-0.664	0.507	0.831	-6.63
Tissue epithelial cells	8 vs all	DCSTAMP	0.5	ENSG00000164935	-0.00752	-0.0297	0.0147	0.00719	-0.664	0.507	0.831	-6.63
Tissue epithelial cells	8 vs all	CRISPLD1	0.5	ENSG00000121005	-0.046	-0.182	0.0901	0.0759	-0.664	0.507	0.831	-6.63
Tissue epithelial cells	8 vs all	AC009812.3	0.5	ENSG00000254162	-0.00925	-0.0366	0.0181	0.00885	-0.664	0.507	0.831	-6.63
Tissue epithelial cells	8 vs all	KIR2DL4	0.5	ENSG00000189013	0.00594	-0.0116	0.0235	0.00381	0.664	0.507	0.831	-6.63
Tissue epithelial cells	8 vs all	SLAMF8	0.5	ENSG00000158714	-0.0251	-0.0994	0.0492	0.0398	-0.663	0.507	0.831	-6.63
Tissue epithelial cells	8 vs all	AC008514.1	0.5	ENSG00000253348	-0.0446	-0.177	0.0875	0.0853	-0.663	0.507	0.831	-6.63
Tissue epithelial cells	8 vs all	SMIM7	0.5	ENSG00000214046	0.00485	-0.0095	0.0192	0.00442	0.663	0.507	0.831	-6.63
Tissue epithelial cells	8 vs all	AC022509.2	0.5	ENSG00000256234	-0.0795	-0.315	0.156	0.294	-0.663	0.507	0.831	-6.63
Tissue epithelial cells	8 vs all	RARA	0.494	ENSG00000131759	-0.0843	-0.334	0.165	0.694	-0.663	0.507	0.831	-6.63
Tissue epithelial cells	8 vs all	MTMR4	0.489	ENSG00000108389	0.112	-0.221	0.446	1.71	0.663	0.508	0.831	-6.63
Tissue epithelial cells	8 vs all	AC055811.1	0.499	ENSG00000263624	-0.0411	-0.163	0.0807	0.142	-0.663	0.508	0.831	-6.63
Tissue epithelial cells	8 vs all	AC134772.1	0.5	ENSG00000244380	0.0219	-0.043	0.0868	0.0465	0.663	0.508	0.831	-6.63
Tissue epithelial cells	8 vs all	ST20-MTHFS	0.5	ENSG00000259332	-0.00775	-0.0307	0.0152	0.00741	-0.663	0.508	0.831	-6.63
Tissue epithelial cells	8 vs all	AC091180.2	0.5	ENSG00000248714	0.017	-0.0335	0.0676	0.0289	0.663	0.508	0.831	-6.63
Tissue epithelial cells	8 vs all	SDF2	0.494	ENSG00000132581	0.0969	-0.19	0.384	1.02	0.663	0.508	0.831	-6.63
Tissue epithelial cells	8 vs all	CEP170	0.511	ENSG00000143702	0.148	-0.29	0.586	1.48	0.663	0.508	0.831	-6.63
Tissue epithelial cells	8 vs all	AC046185.1	0.5	ENSG00000125695	0.0182	-0.0357	0.072	0.0444	0.663	0.508	0.831	-6.63
Tissue epithelial cells	8 vs all	AC007785.3	0.5	ENSG00000268401	0.0203	-0.0398	0.0803	0.0344	0.663	0.508	0.831	-6.63
Tissue epithelial cells	8 vs all	AC097518.1	0.5	ENSG00000249008	0.00474	-0.00931	0.0188	0.00487	0.663	0.508	0.832	-6.63
Tissue epithelial cells	8 vs all	AC116345.3	0.5	ENSG00000251599	-0.00572	-0.0227	0.0112	0.00548	-0.663	0.508	0.832	-6.63
Tissue epithelial cells	8 vs all	AC018553.1	0.5	ENSG00000277559	-0.00957	-0.038	0.0188	0.00916	-0.663	0.508	0.832	-6.63
Tissue epithelial cells	8 vs all	TLX2	0.5	ENSG00000115297	-0.00756	-0.03	0.0148	0.00723	-0.663	0.508	0.832	-6.63
Tissue epithelial cells	8 vs all	IQGAP1	0.436	ENSG00000140575	-0.0954	-0.378	0.187	3.35	-0.662	0.508	0.832	-6.63
Tissue epithelial cells	8 vs all	HIST1H4J	0.5	ENSG00000197238	-0.0187	-0.0742	0.0368	0.0389	-0.662	0.508	0.832	-6.63
Tissue epithelial cells	8 vs all	SMCO2	0.498	ENSG00000165935	-0.0537	-0.213	0.106	0.161	-0.662	0.508	0.832	-6.63
Tissue epithelial cells	8 vs all	AL441992.1	0.5	ENSG00000223478	0.0355	-0.0697	0.141	0.117	0.662	0.508	0.832	-6.63
Tissue epithelial cells	8 vs all	AC113385.1	0.5	ENSG00000249787	0.016	-0.0315	0.0636	0.0112	0.662	0.508	0.832	-6.63
Tissue epithelial cells	8 vs all	TMEM107	0.498	ENSG00000179029	0.0708	-0.139	0.281	0.389	0.662	0.508	0.832	-6.63
Tissue epithelial cells	8 vs all	NHSL1	0.441	ENSG00000135540	0.133	-0.261	0.526	3.41	0.662	0.508	0.832	-6.63
Tissue epithelial cells	8 vs all	TLR3	0.49	ENSG00000164342	-0.0868	-0.344	0.171	0.569	-0.662	0.508	0.832	-6.63
Tissue epithelial cells	8 vs all	AC002310.2	0.5	ENSG00000239791	0.0402	-0.0791	0.16	0.111	0.662	0.508	0.832	-6.63
Tissue epithelial cells	8 vs all	AC004870.4	0.499	ENSG00000232072	-0.0463	-0.184	0.0912	0.087	-0.662	0.508	0.832	-6.63
Tissue epithelial cells	8 vs all	KIFC1	0.483	ENSG00000237649	-0.0833	-0.33	0.164	0.342	-0.662	0.508	0.832	-6.63
Tissue epithelial cells	8 vs all	RASGRF2-AS1	0.5	ENSG00000251450	-0.0205	-0.0814	0.0404	0.0196	-0.662	0.508	0.832	-6.63
Tissue epithelial cells	8 vs all	SLC31A2	0.499	ENSG00000136867	0.0586	-0.115	0.233	0.279	0.662	0.508	0.832	-6.63
Tissue epithelial cells	8 vs all	AC244453.1	0.5	ENSG00000227193	-0.0227	-0.0901	0.0447	0.0346	-0.662	0.508	0.832	-6.63
Tissue epithelial cells	8 vs all	IST1	0.488	ENSG00000182149	0.106	-0.209	0.42	2.54	0.661	0.509	0.832	-6.63
Tissue epithelial cells	8 vs all	AC100768.2	0.5	ENSG00000255193	0.0239	-0.0471	0.0949	0.0436	0.661	0.509	0.832	-6.63
Tissue epithelial cells	8 vs all	VPS13A	0.468	ENSG00000197969	0.111	-0.219	0.442	3.6	0.661	0.509	0.832	-6.63
Tissue epithelial cells	8 vs all	AP001178.3	0.5	ENSG00000266456	-0.011	-0.0436	0.0216	0.0105	-0.661	0.509	0.832	-6.63
Tissue epithelial cells	8 vs all	PCDH9-AS1	0.5	ENSG00000234527	0.00529	-0.0104	0.021	0.00283	0.661	0.509	0.832	-6.63
Tissue epithelial cells	8 vs all	AC110597.3	0.5	ENSG00000263424	-0.0252	-0.1	0.0496	0.0241	-0.661	0.509	0.832	-6.63
Tissue epithelial cells	8 vs all	NTNG1	0.495	ENSG00000162631	-0.092	-0.365	0.181	0.581	-0.661	0.509	0.832	-6.63
Tissue epithelial cells	8 vs all	OR7D2	0.5	ENSG00000188000	0.0207	-0.0408	0.0821	0.031	0.66	0.509	0.833	-6.63
Tissue epithelial cells	8 vs all	AC007881.2	0.5	ENSG00000236469	0.0223	-0.0441	0.0887	0.0411	0.66	0.509	0.833	-6.63
Tissue epithelial cells	8 vs all	MAP1LC3B	0.487	ENSG00000140941	-0.104	-0.414	0.206	1.12	-0.66	0.509	0.833	-6.63
Tissue epithelial cells	8 vs all	AL583859.2	0.5	ENSG00000270111	-0.0142	-0.0565	0.0281	0.0136	-0.66	0.509	0.833	-6.63
Tissue epithelial cells	8 vs all	FAM160B2	0.499	ENSG00000158863	0.11	-0.217	0.438	1.56	0.66	0.509	0.833	-6.63
Tissue epithelial cells	8 vs all	WSCD2	0.5	ENSG00000075035	-0.0222	-0.0884	0.0439	0.0283	-0.66	0.509	0.833	-6.63
Tissue epithelial cells	8 vs all	CWC25	0.49	ENSG00000273559	0.104	-0.205	0.412	1.51	0.66	0.509	0.833	-6.63
Tissue epithelial cells	8 vs all	AL691420.1	0.499	ENSG00000228714	-0.044	-0.175	0.0869	0.154	-0.66	0.51	0.833	-6.63
Tissue epithelial cells	8 vs all	HDHD3	0.44	ENSG00000119431	0.136	-0.27	0.543	2.85	0.66	0.51	0.833	-6.63
Tissue epithelial cells	8 vs all	AC073195.1	0.501	ENSG00000271855	0.0468	-0.0926	0.186	0.165	0.66	0.51	0.833	-6.63
Tissue epithelial cells	8 vs all	SLC25A22	0.498	ENSG00000177542	0.0787	-0.156	0.313	0.448	0.66	0.51	0.833	-6.63
Tissue epithelial cells	8 vs all	ARMCX2	0.503	ENSG00000184867	0.0689	-0.136	0.274	0.244	0.66	0.51	0.833	-6.63
Tissue epithelial cells	8 vs all	AL031600.3	0.5	ENSG00000261641	-0.00723	-0.0288	0.0143	0.00692	-0.66	0.51	0.833	-6.63
Tissue epithelial cells	8 vs all	LINC01160	0.5	ENSG00000231346	0.0102	-0.0201	0.0404	0.0114	0.66	0.51	0.833	-6.63
Tissue epithelial cells	8 vs all	C7orf69	0.5	ENSG00000136275	-0.0133	-0.0528	0.0262	0.0127	-0.659	0.51	0.833	-6.63
Tissue epithelial cells	8 vs all	MAX	0.465	ENSG00000125952	-0.125	-0.495	0.246	2.29	-0.659	0.51	0.833	-6.63
Tissue epithelial cells	8 vs all	MIA3	0.464	ENSG00000154305	-0.12	-0.477	0.237	2.43	-0.659	0.51	0.833	-6.63
Tissue epithelial cells	8 vs all	AC010531.5	0.5	ENSG00000269901	0.0175	-0.0346	0.0695	0.0426	0.659	0.51	0.833	-6.63
Tissue epithelial cells	8 vs all	WASF3	0.5	ENSG00000132970	-0.104	-0.414	0.206	0.522	-0.659	0.51	0.833	-6.63
Tissue epithelial cells	8 vs all	AC005856.1	0.5	ENSG00000267667	-0.029	-0.115	0.0574	0.0436	-0.659	0.51	0.833	-6.63
Tissue epithelial cells	8 vs all	LINC02089	0.5	ENSG00000226364	-0.00731	-0.0291	0.0145	0.00699	-0.659	0.51	0.833	-6.63
Tissue epithelial cells	8 vs all	PCSK2	0.499	ENSG00000125851	-0.0679	-0.27	0.134	0.155	-0.659	0.51	0.833	-6.63
Tissue epithelial cells	8 vs all	AC073365.1	0.5	ENSG00000223812	-0.0263	-0.105	0.0522	0.0584	-0.659	0.51	0.833	-6.63
Tissue epithelial cells	8 vs all	AL138781.1	0.5	ENSG00000260193	-0.0153	-0.061	0.0304	0.024	-0.659	0.51	0.833	-6.63
Tissue epithelial cells	8 vs all	CYP24A1	0.5	ENSG00000019186	-0.0215	-0.0854	0.0425	0.0341	-0.659	0.51	0.833	-6.63
Tissue epithelial cells	8 vs all	AC006547.1	0.499	ENSG00000236540	-0.026	-0.104	0.0516	0.0532	-0.659	0.51	0.833	-6.63
Tissue epithelial cells	8 vs all	FBXO46	0.492	ENSG00000177051	0.0984	-0.195	0.392	1.16	0.659	0.51	0.833	-6.63
Tissue epithelial cells	8 vs all	LINC00460	0.5	ENSG00000233532	-0.00645	-0.0257	0.0128	0.00617	-0.659	0.51	0.833	-6.63
Tissue epithelial cells	8 vs all	SMAD1-AS1	0.5	ENSG00000250902	-0.0292	-0.116	0.0578	0.0469	-0.659	0.51	0.833	-6.63
Tissue epithelial cells	8 vs all	RASGRP4	0.5	ENSG00000171777	-0.0215	-0.0858	0.0427	0.033	-0.659	0.51	0.833	-6.63
Tissue epithelial cells	8 vs all	LINC01954	0.5	ENSG00000271952	0.0156	-0.0309	0.0621	0.0326	0.658	0.51	0.833	-6.63
Tissue epithelial cells	8 vs all	LINC00934	0.5	ENSG00000281196	-0.0153	-0.061	0.0304	0.0147	-0.658	0.511	0.833	-6.63
Tissue epithelial cells	8 vs all	AC110597.1	0.5	ENSG00000260578	-0.0122	-0.0487	0.0243	0.0117	-0.658	0.511	0.833	-6.63
Tissue epithelial cells	8 vs all	SIVA1	0.497	ENSG00000184990	0.0909	-0.18	0.362	0.726	0.658	0.511	0.834	-6.63
Tissue epithelial cells	8 vs all	AC010601.1	0.5	ENSG00000259929	-0.0158	-0.0628	0.0313	0.025	-0.658	0.511	0.834	-6.63
Tissue epithelial cells	8 vs all	FAM160A1-DT	0.496	ENSG00000251611	0.0598	-0.119	0.238	0.334	0.658	0.511	0.834	-6.63
Tissue epithelial cells	8 vs all	SPATA45	0.5	ENSG00000185523	0.02	-0.0397	0.0796	0.0433	0.658	0.511	0.834	-6.63
Tissue epithelial cells	8 vs all	DISP1	0.499	ENSG00000154309	-0.037	-0.147	0.0734	0.121	-0.658	0.511	0.834	-6.63
Tissue epithelial cells	8 vs all	LINC02347	0.5	ENSG00000214043	-0.0172	-0.0685	0.0341	0.0201	-0.658	0.511	0.834	-6.63
Tissue epithelial cells	8 vs all	LHX1-DT	0.5	ENSG00000277268	0.0159	-0.0315	0.0632	0.0249	0.658	0.511	0.834	-6.63
Tissue epithelial cells	8 vs all	GHITM	0.489	ENSG00000165678	0.1	-0.199	0.399	1.08	0.658	0.511	0.834	-6.63
Tissue epithelial cells	8 vs all	AC016598.1	0.5	ENSG00000249429	-0.0054	-0.0215	0.0107	0.00516	-0.658	0.511	0.834	-6.63
Tissue epithelial cells	8 vs all	AC093802.1	0.5	ENSG00000220256	0.0288	-0.0573	0.115	0.0768	0.657	0.511	0.834	-6.63
Tissue epithelial cells	8 vs all	UBN1	0.479	ENSG00000118900	0.11	-0.219	0.44	1.86	0.657	0.511	0.834	-6.63
Tissue epithelial cells	8 vs all	TBC1D22A	0.472	ENSG00000054611	0.0862	-0.171	0.344	3.76	0.657	0.511	0.834	-6.63
Tissue epithelial cells	8 vs all	SPAG17	0.501	ENSG00000155761	0.04	-0.0795	0.159	0.0978	0.657	0.511	0.834	-6.63
Tissue epithelial cells	8 vs all	LINC01595	0.5	ENSG00000259108	-0.00989	-0.0394	0.0197	0.00946	-0.657	0.511	0.834	-6.63
Tissue epithelial cells	8 vs all	CABP5	0.5	ENSG00000105507	0.00533	-0.0106	0.0213	0.00482	0.657	0.511	0.834	-6.63
Tissue epithelial cells	8 vs all	AC008686.1	0.5	ENSG00000267633	0.0104	-0.0207	0.0415	0.0152	0.657	0.511	0.834	-6.63
Tissue epithelial cells	8 vs all	BAHCC1	0.501	ENSG00000266074	0.102	-0.203	0.407	0.902	0.657	0.511	0.834	-6.63
Tissue epithelial cells	8 vs all	HAP1	0.5	ENSG00000173805	-0.0493	-0.197	0.0981	0.114	-0.657	0.511	0.834	-6.63
Tissue epithelial cells	8 vs all	LINC002481	0.498	ENSG00000246526	-0.0378	-0.151	0.0752	0.107	-0.657	0.511	0.834	-6.63
Tissue epithelial cells	8 vs all	AC002470.1	0.5	ENSG00000272829	-0.00362	-0.0145	0.00721	0.00346	-0.657	0.511	0.834	-6.63
Tissue epithelial cells	8 vs all	PASD1	0.5	ENSG00000166049	0.0199	-0.0396	0.0794	0.0275	0.657	0.512	0.834	-6.63
Tissue epithelial cells	8 vs all	CLSTN1	0.442	ENSG00000171603	-0.112	-0.446	0.222	2.64	-0.657	0.512	0.834	-6.63
Tissue epithelial cells	8 vs all	GPR22	0.5	ENSG00000172209	0.00756	-0.015	0.0302	0.00767	0.657	0.512	0.834	-6.63
Tissue epithelial cells	8 vs all	AC020917.3	0.5	ENSG00000277825	-0.0158	-0.0629	0.0314	0.0187	-0.657	0.512	0.834	-6.63
Tissue epithelial cells	8 vs all	B4GALNT4	0.499	ENSG00000182272	-0.1	-0.401	0.2	0.246	-0.656	0.512	0.834	-6.63
Tissue epithelial cells	8 vs all	P2RX2	0.5	ENSG00000187848	-0.0268	-0.107	0.0534	0.0256	-0.656	0.512	0.834	-6.63
Tissue epithelial cells	8 vs all	AC027601.3	0.5	ENSG00000275542	0.0149	-0.0297	0.0595	0.0196	0.656	0.512	0.834	-6.63
Tissue epithelial cells	8 vs all	TRIR	0.488	ENSG00000123144	0.108	-0.216	0.432	1.45	0.656	0.512	0.834	-6.63
Tissue epithelial cells	8 vs all	SPATA48	0.5	ENSG00000164500	-0.0153	-0.0609	0.0304	0.0204	-0.656	0.512	0.834	-6.63
Tissue epithelial cells	8 vs all	UNC5D	0.496	ENSG00000156687	-0.119	-0.474	0.237	0.696	-0.656	0.512	0.834	-6.63
Tissue epithelial cells	8 vs all	LINC02443	0.5	ENSG00000256115	0.00668	-0.0133	0.0267	0.0057	0.656	0.512	0.834	-6.63
Tissue epithelial cells	8 vs all	KDM6B	0.494	ENSG00000132510	0.108	-0.215	0.43	1.35	0.656	0.512	0.834	-6.63
Tissue epithelial cells	8 vs all	C8A	0.5	ENSG00000157131	0.00304	-0.00606	0.0121	0.0029	0.656	0.512	0.834	-6.63
Tissue epithelial cells	8 vs all	AC009271.1	0.5	ENSG00000267327	-0.0304	-0.121	0.0607	0.0577	-0.656	0.512	0.834	-6.63
Tissue epithelial cells	8 vs all	HIST3H2BB	0.5	ENSG00000196890	-0.0157	-0.0626	0.0313	0.0241	-0.656	0.512	0.834	-6.63
Tissue epithelial cells	8 vs all	AC090592.1	0.5	ENSG00000254456	-0.0169	-0.0677	0.0338	0.0222	-0.656	0.512	0.834	-6.63
Tissue epithelial cells	8 vs all	PHETA1	0.498	ENSG00000198324	0.0762	-0.152	0.304	0.49	0.656	0.512	0.834	-6.63
Tissue epithelial cells	8 vs all	POU6F2	0.503	ENSG00000106536	0.0988	-0.197	0.395	0.465	0.656	0.512	0.834	-6.63
Tissue epithelial cells	8 vs all	AC007292.3	0.5	ENSG00000269807	0.0293	-0.0584	0.117	0.0779	0.656	0.512	0.834	-6.63
Tissue epithelial cells	8 vs all	DKK1	0.5	ENSG00000107984	-0.0158	-0.063	0.0315	0.0151	-0.656	0.512	0.834	-6.63
Tissue epithelial cells	8 vs all	LRIT3	0.5	ENSG00000183423	0.0244	-0.0487	0.0975	0.0498	0.656	0.512	0.834	-6.63
Tissue epithelial cells	8 vs all	ABCD2	0.5	ENSG00000173208	-0.0369	-0.147	0.0736	0.0863	-0.655	0.512	0.835	-6.63
Tissue epithelial cells	8 vs all	WNT3	0.5	ENSG00000108379	0.043	-0.0858	0.172	0.122	0.655	0.512	0.835	-6.63
Tissue epithelial cells	8 vs all	HSPB8	0.499	ENSG00000152137	-0.0712	-0.285	0.142	0.246	-0.655	0.513	0.835	-6.63
Tissue epithelial cells	8 vs all	CPEB1-AS1	0.5	ENSG00000259462	-0.0294	-0.118	0.0588	0.0642	-0.655	0.513	0.835	-6.63
Tissue epithelial cells	8 vs all	AC104113.1	0.5	ENSG00000272308	0.0129	-0.0257	0.0514	0.0134	0.655	0.513	0.835	-6.63
Tissue epithelial cells	8 vs all	AC079763.1	0.5	ENSG00000233960	-0.00809	-0.0323	0.0162	0.00774	-0.655	0.513	0.835	-6.63
Tissue epithelial cells	8 vs all	USP35	0.497	ENSG00000118369	-0.0653	-0.261	0.131	0.361	-0.655	0.513	0.835	-6.63
Tissue epithelial cells	8 vs all	BCL2A1	0.5	ENSG00000140379	-0.0461	-0.184	0.0921	0.0575	-0.655	0.513	0.835	-6.63
Tissue epithelial cells	8 vs all	LACTB2-AS1	0.499	ENSG00000246366	-0.0302	-0.121	0.0603	0.102	-0.655	0.513	0.835	-6.63
Tissue epithelial cells	8 vs all	HSPA1L	0.5	ENSG00000204390	0.0192	-0.0384	0.0767	0.0388	0.655	0.513	0.835	-6.63
Tissue epithelial cells	8 vs all	IL17B	0.5	ENSG00000127743	-0.0383	-0.153	0.0766	0.0547	-0.655	0.513	0.835	-6.63
Tissue epithelial cells	8 vs all	GRXCR2	0.5	ENSG00000204928	0.0261	-0.0522	0.104	0.0562	0.655	0.513	0.835	-6.63
Tissue epithelial cells	8 vs all	FAM178B	0.5	ENSG00000168754	0.0516	-0.103	0.206	0.188	0.655	0.513	0.835	-6.63
Tissue epithelial cells	8 vs all	AC006942.1	0.5	ENSG00000269194	-0.0299	-0.12	0.0598	0.0515	-0.655	0.513	0.835	-6.63
Tissue epithelial cells	8 vs all	AC108477.1	0.5	ENSG00000283383	-0.0156	-0.0622	0.0311	0.0149	-0.654	0.513	0.835	-6.63
Tissue epithelial cells	8 vs all	IL6	0.5	ENSG00000136244	-0.0138	-0.0553	0.0277	0.0132	-0.654	0.513	0.835	-6.63
Tissue epithelial cells	8 vs all	POP7	0.501	ENSG00000172336	0.0528	-0.106	0.211	0.235	0.654	0.513	0.835	-6.63
Tissue epithelial cells	8 vs all	KRT72	0.5	ENSG00000170486	-0.0114	-0.0456	0.0228	0.0109	-0.654	0.513	0.835	-6.63
Tissue epithelial cells	8 vs all	CNPY1	0.5	ENSG00000146910	-0.0359	-0.144	0.0718	0.0521	-0.654	0.513	0.835	-6.63
Tissue epithelial cells	8 vs all	MOV10	0.484	ENSG00000155363	0.114	-0.228	0.456	1.66	0.654	0.513	0.835	-6.63
Tissue epithelial cells	8 vs all	AC093496.1	0.5	ENSG00000255021	-0.00829	-0.0332	0.0166	0.00793	-0.654	0.513	0.835	-6.63
Tissue epithelial cells	8 vs all	GIMAP5	0.5	ENSG00000196329	-0.0205	-0.0821	0.0411	0.0292	-0.654	0.514	0.836	-6.63
Tissue epithelial cells	8 vs all	PRICKLE2-AS3	0.5	ENSG00000226017	-0.0137	-0.0549	0.0275	0.0131	-0.653	0.514	0.836	-6.63
Tissue epithelial cells	8 vs all	AC093512.2	0.499	ENSG00000285043	0.0372	-0.0747	0.149	0.117	0.653	0.514	0.836	-6.63
Tissue epithelial cells	8 vs all	SIT1	0.5	ENSG00000137078	-0.0126	-0.0505	0.0253	0.0121	-0.653	0.514	0.836	-6.63
Tissue epithelial cells	8 vs all	LINC01099	0.499	ENSG00000251504	-0.05	-0.2	0.1	0.114	-0.653	0.514	0.836	-6.63
Tissue epithelial cells	8 vs all	CARNS1	0.5	ENSG00000172508	0.0167	-0.0336	0.067	0.0219	0.653	0.514	0.836	-6.63
Tissue epithelial cells	8 vs all	AC046195.2	0.5	ENSG00000254361	0.0182	-0.0366	0.073	0.0273	0.653	0.514	0.836	-6.63
Tissue epithelial cells	8 vs all	NHLH1	0.5	ENSG00000171786	-0.0177	-0.0708	0.0355	0.0264	-0.653	0.514	0.836	-6.63
Tissue epithelial cells	8 vs all	AL031291.1	0.5	ENSG00000284646	-0.0027	-0.0108	0.00543	0.00259	-0.653	0.514	0.836	-6.63
Tissue epithelial cells	8 vs all	AL158151.2	0.5	ENSG00000234055	-0.00316	-0.0127	0.00636	0.00303	-0.653	0.514	0.836	-6.63
Tissue epithelial cells	8 vs all	TMEM196	0.5	ENSG00000173452	-0.0169	-0.0677	0.0339	0.0162	-0.653	0.514	0.836	-6.63
Tissue epithelial cells	8 vs all	ARHGDIB	0.498	ENSG00000111348	-0.0659	-0.264	0.132	0.231	-0.653	0.514	0.836	-6.63
Tissue epithelial cells	8 vs all	FAM87A	0.5	ENSG00000182366	0.00909	-0.0183	0.0365	0.00703	0.653	0.514	0.836	-6.63
Tissue epithelial cells	8 vs all	TIA1	0.5	ENSG00000116001	-0.0204	-0.0819	0.0411	0.0292	-0.653	0.514	0.836	-6.63
Tissue epithelial cells	8 vs all	AL592287.1	0.5	ENSG00000283518	0.0381	-0.0765	0.153	0.119	0.653	0.514	0.836	-6.63
Tissue epithelial cells	8 vs all	AL136528.1	0.5	ENSG00000227589	-0.0128	-0.0512	0.0257	0.0122	-0.652	0.514	0.836	-6.63
Tissue epithelial cells	8 vs all	SH3GL3	0.5	ENSG00000140600	0.0216	-0.0434	0.0865	0.0448	0.652	0.514	0.836	-6.63
Tissue epithelial cells	8 vs all	NKX3-2	0.5	ENSG00000109705	-0.0152	-0.0609	0.0305	0.0145	-0.652	0.515	0.836	-6.63
Tissue epithelial cells	8 vs all	CAV3	0.5	ENSG00000182533	0.0291	-0.0585	0.117	0.0668	0.652	0.515	0.836	-6.63
Tissue epithelial cells	8 vs all	CKLF-CMTM1	0.5	ENSG00000254788	0.0165	-0.0333	0.0664	0.019	0.652	0.515	0.836	-6.63
Tissue epithelial cells	8 vs all	TMSB15B	0.499	ENSG00000158427	0.0583	-0.117	0.234	0.21	0.652	0.515	0.836	-6.63
Tissue epithelial cells	8 vs all	AC139099.3	0.501	ENSG00000262952	0.0199	-0.0401	0.0798	0.0303	0.652	0.515	0.836	-6.63
Tissue epithelial cells	8 vs all	EIF4EBP3	0.5	ENSG00000243056	-0.013	-0.0523	0.0262	0.0125	-0.652	0.515	0.837	-6.63
Tissue epithelial cells	8 vs all	AC096773.1	0.498	ENSG00000250945	-0.0496	-0.199	0.0999	0.208	-0.652	0.515	0.837	-6.63
Tissue epithelial cells	8 vs all	AL137002.1	0.501	ENSG00000269125	0.0197	-0.0396	0.0789	0.031	0.652	0.515	0.837	-6.63
Tissue epithelial cells	8 vs all	AL121885.2	0.5	ENSG00000227838	-0.0149	-0.0599	0.0301	0.0143	-0.651	0.515	0.837	-6.63
Tissue epithelial cells	8 vs all	GPR139	0.5	ENSG00000180269	-0.00973	-0.039	0.0196	0.0093	-0.651	0.515	0.837	-6.63
Tissue epithelial cells	8 vs all	AC009041.1	0.5	ENSG00000260496	-0.00297	-0.0119	0.00598	0.00284	-0.651	0.515	0.837	-6.63
Tissue epithelial cells	8 vs all	CELA2B	0.5	ENSG00000215704	0.0288	-0.058	0.116	0.0565	0.651	0.515	0.837	-6.63
Tissue epithelial cells	8 vs all	HERC1	0.501	ENSG00000103657	0.0937	-0.189	0.376	3.22	0.651	0.515	0.837	-6.63
Tissue epithelial cells	8 vs all	LINC01816	0.5	ENSG00000231327	-0.0108	-0.0434	0.0218	0.0103	-0.651	0.515	0.837	-6.63
Tissue epithelial cells	8 vs all	CLEC18A	0.499	ENSG00000157322	-0.027	-0.109	0.0545	0.0801	-0.651	0.515	0.837	-6.63
Tissue epithelial cells	8 vs all	GGNBP2	0.474	ENSG00000278311	0.0963	-0.194	0.387	2.61	0.651	0.515	0.837	-6.63
Tissue epithelial cells	8 vs all	AC068134.1	0.5	ENSG00000224516	-0.00309	-0.0124	0.00624	0.00296	-0.651	0.515	0.837	-6.63
Tissue epithelial cells	8 vs all	AL035409.1	0.5	ENSG00000230498	-0.0146	-0.0585	0.0294	0.0139	-0.651	0.515	0.837	-6.63
Tissue epithelial cells	8 vs all	AJ006995.1	0.501	ENSG00000234083	0.0208	-0.0419	0.0835	0.0299	0.651	0.515	0.837	-6.63
Tissue epithelial cells	8 vs all	AC027045.2	0.5	ENSG00000282882	-0.0201	-0.0807	0.0406	0.0315	-0.651	0.515	0.837	-6.63
Tissue epithelial cells	8 vs all	TRGC1	0.5	ENSG00000211689	-0.01	-0.0403	0.0203	0.0096	-0.651	0.516	0.837	-6.63
Tissue epithelial cells	8 vs all	ESM1	0.5	ENSG00000164283	-0.0145	-0.0581	0.0292	0.0138	-0.651	0.516	0.837	-6.63
Tissue epithelial cells	8 vs all	TXNDC9	0.492	ENSG00000115514	0.0958	-0.193	0.385	1.03	0.65	0.516	0.837	-6.63
Tissue epithelial cells	8 vs all	AL139294.1	0.5	ENSG00000229294	0.0352	-0.0711	0.141	0.0695	0.65	0.516	0.837	-6.63
Tissue epithelial cells	8 vs all	AC140847.2	0.501	ENSG00000255652	0.0225	-0.0454	0.0904	0.0354	0.65	0.516	0.837	-6.63
Tissue epithelial cells	8 vs all	ENHO	0.5	ENSG00000168913	-0.00622	-0.025	0.0126	0.00595	-0.65	0.516	0.837	-6.63
Tissue epithelial cells	8 vs all	AC009065.1	0.5	ENSG00000259780	-0.0099	-0.0398	0.02	0.00947	-0.65	0.516	0.837	-6.63
Tissue epithelial cells	8 vs all	LINC02094	0.5	ENSG00000227078	-0.0153	-0.0617	0.031	0.0147	-0.65	0.516	0.837	-6.63
Tissue epithelial cells	8 vs all	HORMAD2-AS1	0.499	ENSG00000227117	-0.026	-0.105	0.0526	0.0598	-0.65	0.516	0.837	-6.63
Tissue epithelial cells	8 vs all	AC138474.1	0.5	ENSG00000267417	-0.00804	-0.0323	0.0162	0.00769	-0.65	0.516	0.837	-6.63
Tissue epithelial cells	8 vs all	AC072061.1	0.5	ENSG00000259826	0.0365	-0.0738	0.147	0.102	0.65	0.516	0.837	-6.63
Tissue epithelial cells	8 vs all	AF111167.1	0.499	ENSG00000258820	-0.0305	-0.123	0.0616	0.0719	-0.65	0.516	0.837	-6.63
Tissue epithelial cells	8 vs all	AC244517.1	0.5	ENSG00000272108	-0.0102	-0.0412	0.0207	0.00979	-0.65	0.516	0.837	-6.63
Tissue epithelial cells	8 vs all	AC021736.1	0.5	ENSG00000253735	0.0171	-0.0345	0.0687	0.0194	0.65	0.516	0.837	-6.63
Tissue epithelial cells	8 vs all	TNFRSF13C	0.5	ENSG00000159958	0.02	-0.0404	0.0803	0.0413	0.65	0.516	0.837	-6.63
Tissue epithelial cells	8 vs all	RUNX2-AS1	0.5	ENSG00000261080	-0.0109	-0.0438	0.022	0.0104	-0.649	0.516	0.837	-6.64
Tissue epithelial cells	8 vs all	NEUROG3	0.5	ENSG00000122859	-0.0286	-0.115	0.0579	0.0273	-0.649	0.516	0.837	-6.64
Tissue epithelial cells	8 vs all	AC108449.3	0.5	ENSG00000259607	0.00331	-0.00671	0.0133	0.00472	0.649	0.516	0.838	-6.64
Tissue epithelial cells	8 vs all	P2RY12	0.5	ENSG00000169313	-0.0313	-0.126	0.0633	0.0417	-0.649	0.516	0.838	-6.64
Tissue epithelial cells	8 vs all	LIFR-AS1	0.499	ENSG00000244968	-0.0496	-0.2	0.1	0.148	-0.649	0.517	0.838	-6.64
Tissue epithelial cells	8 vs all	SERPINB11	0.5	ENSG00000206072	-0.016	-0.0644	0.0324	0.0211	-0.649	0.517	0.838	-6.64
Tissue epithelial cells	8 vs all	FPGT-TNNI3K	0.5	ENSG00000259030	-0.0151	-0.0607	0.0306	0.0144	-0.649	0.517	0.838	-6.64
Tissue epithelial cells	8 vs all	AL357673.2	0.5	ENSG00000280425	0.00889	-0.018	0.0358	0.00359	0.649	0.517	0.838	-6.64
Tissue epithelial cells	8 vs all	LINC01076	0.5	ENSG00000225105	0.00532	-0.0108	0.0214	0.00603	0.649	0.517	0.838	-6.64
Tissue epithelial cells	8 vs all	AL035420.3	0.5	ENSG00000277235	-0.012	-0.0482	0.0243	0.0114	-0.649	0.517	0.838	-6.64
Tissue epithelial cells	8 vs all	AL391597.1	0.5	ENSG00000283044	-0.0391	-0.157	0.0792	0.0374	-0.649	0.517	0.838	-6.64
Tissue epithelial cells	8 vs all	AC125421.1	0.5	ENSG00000263574	-0.00875	-0.0352	0.0177	0.00837	-0.649	0.517	0.838	-6.64
Tissue epithelial cells	8 vs all	HCAR1	0.5	ENSG00000196917	0.00336	-0.00681	0.0135	0.00275	0.649	0.517	0.838	-6.64
Tissue epithelial cells	8 vs all	GRTP1-AS1	0.499	ENSG00000225083	-0.0268	-0.108	0.0544	0.077	-0.649	0.517	0.838	-6.64
Tissue epithelial cells	8 vs all	AMTN	0.5	ENSG00000187689	-0.00261	-0.0105	0.00529	0.00249	-0.648	0.517	0.838	-6.64
Tissue epithelial cells	8 vs all	LINC00528	0.5	ENSG00000269220	-0.022	-0.0888	0.0447	0.0211	-0.648	0.517	0.838	-6.64
Tissue epithelial cells	8 vs all	AC116348.3	0.5	ENSG00000261346	-0.014	-0.0564	0.0284	0.023	-0.648	0.517	0.838	-6.64
Tissue epithelial cells	8 vs all	FOXQ1	0.5	ENSG00000164379	-0.0147	-0.059	0.0297	0.014	-0.648	0.517	0.838	-6.64
Tissue epithelial cells	8 vs all	LRRN4CL	0.5	ENSG00000177363	-0.0196	-0.0791	0.0398	0.0246	-0.648	0.517	0.838	-6.64
Tissue epithelial cells	8 vs all	AL031283.2	0.5	ENSG00000233485	-0.024	-0.0967	0.0487	0.0409	-0.648	0.517	0.838	-6.64
Tissue epithelial cells	8 vs all	LDHAL6A	0.499	ENSG00000166800	-0.0261	-0.105	0.053	0.058	-0.648	0.517	0.838	-6.64
Tissue epithelial cells	8 vs all	AC020911.1	0.5	ENSG00000267033	-0.0226	-0.091	0.0458	0.0286	-0.648	0.517	0.838	-6.64
Tissue epithelial cells	8 vs all	AC084018.1	0.5	ENSG00000272849	0.0131	-0.0267	0.0529	0.0255	0.648	0.517	0.838	-6.64
Tissue epithelial cells	8 vs all	MAP3K14	0.48	ENSG00000006062	0.11	-0.223	0.442	2.22	0.648	0.517	0.838	-6.64
Tissue epithelial cells	8 vs all	AC023866.2	0.5	ENSG00000254222	0.0125	-0.0254	0.0504	0.0217	0.648	0.517	0.838	-6.64
Tissue epithelial cells	8 vs all	FP671120.3	0.5	ENSG00000280800	0.0169	-0.0344	0.0683	0.0192	0.648	0.517	0.838	-6.64
Tissue epithelial cells	8 vs all	C4orf48	0.496	ENSG00000243449	-0.0763	-0.308	0.155	0.419	-0.647	0.518	0.838	-6.64
Tissue epithelial cells	8 vs all	ZMAT4	0.499	ENSG00000165061	-0.103	-0.417	0.21	0.383	-0.647	0.518	0.838	-6.64
Tissue epithelial cells	8 vs all	AC097713.1	0.5	ENSG00000228162	-0.00805	-0.0325	0.0164	0.0077	-0.647	0.518	0.838	-6.64
Tissue epithelial cells	8 vs all	IGLV3-25	0.5	ENSG00000211659	-0.0159	-0.0642	0.0324	0.0152	-0.647	0.518	0.839	-6.64
Tissue epithelial cells	8 vs all	PHEX	0.497	ENSG00000102174	-0.0575	-0.232	0.117	0.311	-0.647	0.518	0.839	-6.64
Tissue epithelial cells	8 vs all	NRIP2	0.501	ENSG00000053702	0.0415	-0.0844	0.167	0.112	0.647	0.518	0.839	-6.64
Tissue epithelial cells	8 vs all	CSNK1G2	0.49	ENSG00000133275	0.11	-0.224	0.444	1.48	0.647	0.518	0.839	-6.64
Tissue epithelial cells	8 vs all	GPRIN1	0.499	ENSG00000169258	-0.0341	-0.138	0.0695	0.0906	-0.647	0.518	0.839	-6.64
Tissue epithelial cells	8 vs all	CBX2	0.5	ENSG00000173894	-0.0227	-0.0916	0.0462	0.0374	-0.647	0.518	0.839	-6.64
Tissue epithelial cells	8 vs all	BX004987.1	0.5	ENSG00000278704	0.0291	-0.0593	0.118	0.0741	0.646	0.518	0.839	-6.64
Tissue epithelial cells	8 vs all	HCG15	0.5	ENSG00000227214	-0.00538	-0.0217	0.011	0.00514	-0.646	0.518	0.839	-6.64
Tissue epithelial cells	8 vs all	AC108718.1	0.5	ENSG00000239941	-0.0113	-0.0456	0.023	0.0108	-0.646	0.518	0.839	-6.64
Tissue epithelial cells	8 vs all	AC092490.1	0.5	ENSG00000249790	-0.0179	-0.0724	0.0365	0.0171	-0.646	0.519	0.839	-6.64
Tissue epithelial cells	8 vs all	AREL1	0.488	ENSG00000119682	0.104	-0.212	0.42	1.92	0.646	0.519	0.839	-6.64
Tissue epithelial cells	8 vs all	AL360181.3	0.499	ENSG00000254536	-0.0301	-0.122	0.0615	0.103	-0.646	0.519	0.839	-6.64
Tissue epithelial cells	8 vs all	CCDC178	0.498	ENSG00000166960	-0.0744	-0.301	0.152	0.274	-0.646	0.519	0.839	-6.64
Tissue epithelial cells	8 vs all	AL450345.1	0.5	ENSG00000227455	-0.00576	-0.0233	0.0118	0.00551	-0.646	0.519	0.839	-6.64
Tissue epithelial cells	8 vs all	IGHV3-7	0.5	ENSG00000211938	-0.0189	-0.0762	0.0385	0.024	-0.646	0.519	0.839	-6.64
Tissue epithelial cells	8 vs all	TMEM212	0.5	ENSG00000186329	-0.0279	-0.113	0.0569	0.0439	-0.646	0.519	0.839	-6.64
Tissue epithelial cells	8 vs all	RRAGD	0.5	ENSG00000025039	-0.0372	-0.151	0.0761	0.078	-0.646	0.519	0.839	-6.64
Tissue epithelial cells	8 vs all	AC137936.1	0.5	ENSG00000283148	-0.00991	-0.0401	0.0203	0.00948	-0.645	0.519	0.84	-6.64
Tissue epithelial cells	8 vs all	AL353597.1	0.5	ENSG00000227920	-0.00229	-0.00924	0.00467	0.00219	-0.645	0.519	0.84	-6.64
Tissue epithelial cells	8 vs all	IFNG	0.5	ENSG00000111537	-0.0177	-0.0715	0.0361	0.0169	-0.645	0.519	0.84	-6.64
Tissue epithelial cells	8 vs all	AC010336.4	0.5	ENSG00000268149	-0.0135	-0.0544	0.0275	0.0129	-0.645	0.519	0.84	-6.64
Tissue epithelial cells	8 vs all	PCAT18	0.497	ENSG00000265369	0.0636	-0.13	0.257	0.231	0.645	0.519	0.84	-6.64
Tissue epithelial cells	8 vs all	AC025257.1	0.5	ENSG00000257386	0.00734	-0.015	0.0297	0.00893	0.645	0.519	0.84	-6.64
Tissue epithelial cells	8 vs all	CYP2A7	0.5	ENSG00000198077	-0.00205	-0.0083	0.0042	0.00196	-0.645	0.519	0.84	-6.64
Tissue epithelial cells	8 vs all	AC007750.1	0.5	ENSG00000236841	-0.0163	-0.0661	0.0334	0.0156	-0.645	0.519	0.84	-6.64
Tissue epithelial cells	8 vs all	TTC30B	0.5	ENSG00000196659	0.0455	-0.0931	0.184	0.185	0.645	0.519	0.84	-6.64
Tissue epithelial cells	8 vs all	ZFP57	0.5	ENSG00000204644	-0.00519	-0.021	0.0106	0.00496	-0.645	0.519	0.84	-6.64
Tissue epithelial cells	8 vs all	HTR3B	0.5	ENSG00000149305	0.0144	-0.0295	0.0583	0.0198	0.645	0.519	0.84	-6.64
Tissue epithelial cells	8 vs all	AC254633.1	0.5	ENSG00000272482	-0.0149	-0.0605	0.0306	0.0203	-0.644	0.52	0.84	-6.64
Tissue epithelial cells	8 vs all	CAMTA2	0.491	ENSG00000108509	0.104	-0.212	0.42	1.5	0.644	0.52	0.84	-6.64
Tissue epithelial cells	8 vs all	SDSL	0.5	ENSG00000139410	0.0806	-0.165	0.326	0.622	0.644	0.52	0.84	-6.64
Tissue epithelial cells	8 vs all	Z98200.1	0.5	ENSG00000271734	-0.024	-0.097	0.0491	0.0435	-0.644	0.52	0.84	-6.64
Tissue epithelial cells	8 vs all	RAD21L1	0.5	ENSG00000244588	0.0182	-0.0373	0.0737	0.0206	0.644	0.52	0.84	-6.64
Tissue epithelial cells	8 vs all	AL589740.1	0.499	ENSG00000271860	0.0665	-0.136	0.269	0.355	0.644	0.52	0.84	-6.64
Tissue epithelial cells	8 vs all	AC016876.3	0.5	ENSG00000276384	0.0105	-0.0215	0.0424	0.0127	0.644	0.52	0.84	-6.64
Tissue epithelial cells	8 vs all	LINC01936	0.5	ENSG00000235997	-0.0187	-0.0756	0.0383	0.0179	-0.644	0.52	0.84	-6.64
Tissue epithelial cells	8 vs all	UBE2Q1-AS1	0.5	ENSG00000229780	-0.00908	-0.0367	0.0186	0.00868	-0.644	0.52	0.84	-6.64
Tissue epithelial cells	8 vs all	XKR3	0.5	ENSG00000172967	-0.00761	-0.0308	0.0156	0.00728	-0.644	0.52	0.84	-6.64
Tissue epithelial cells	8 vs all	AC005522.1	0.5	ENSG00000250614	-0.0153	-0.0618	0.0313	0.0146	-0.644	0.52	0.84	-6.64
Tissue epithelial cells	8 vs all	SMIM10L2B-AS1	0.5	ENSG00000228372	-0.0191	-0.0771	0.039	0.0277	-0.644	0.52	0.84	-6.64
Tissue epithelial cells	8 vs all	TGFA	0.474	ENSG00000163235	0.123	-0.253	0.499	1.47	0.644	0.52	0.84	-6.64
Tissue epithelial cells	8 vs all	SLC2A2	0.5	ENSG00000163581	-0.00879	-0.0356	0.018	0.00841	-0.644	0.52	0.84	-6.64
Tissue epithelial cells	8 vs all	AL359313.1	0.499	ENSG00000236366	-0.0232	-0.0938	0.0475	0.0414	-0.644	0.52	0.84	-6.64
Tissue epithelial cells	8 vs all	AC092111.1	0.5	ENSG00000275367	-0.0293	-0.119	0.06	0.0375	-0.644	0.52	0.84	-6.64
Tissue epithelial cells	8 vs all	RDH5	0.5	ENSG00000135437	-0.0034	-0.0138	0.00698	0.00325	-0.644	0.52	0.84	-6.64
Tissue epithelial cells	8 vs all	KCNU1	0.5	ENSG00000215262	0.0198	-0.0405	0.08	0.0445	0.644	0.52	0.84	-6.64
Tissue epithelial cells	8 vs all	TPH1	0.499	ENSG00000129167	-0.14	-0.567	0.287	0.362	-0.644	0.52	0.84	-6.64
Tissue epithelial cells	8 vs all	CR383656.10	0.5	ENSG00000257959	0.0181	-0.0372	0.0734	0.0281	0.644	0.52	0.84	-6.64
Tissue epithelial cells	8 vs all	FMR1NB	0.5	ENSG00000176988	-0.0146	-0.059	0.0299	0.026	-0.644	0.52	0.84	-6.64
Tissue epithelial cells	8 vs all	AL136982.2	0.5	ENSG00000229969	0.0119	-0.0244	0.0483	0.0143	0.644	0.52	0.84	-6.64
Tissue epithelial cells	8 vs all	AC025180.1	0.499	ENSG00000249899	-0.0469	-0.19	0.0961	0.146	-0.644	0.52	0.84	-6.64
Tissue epithelial cells	8 vs all	PAX2	0.5	ENSG00000075891	-0.0138	-0.0561	0.0284	0.0211	-0.644	0.52	0.84	-6.64
Tissue epithelial cells	8 vs all	GCH1	0.489	ENSG00000131979	0.126	-0.259	0.512	1.29	0.644	0.52	0.84	-6.64
Tissue epithelial cells	8 vs all	SNX17	0.499	ENSG00000115234	0.083	-0.17	0.336	0.746	0.643	0.52	0.84	-6.64
Tissue epithelial cells	8 vs all	AL390066.1	0.495	ENSG00000224950	0.0645	-0.132	0.262	0.406	0.643	0.52	0.84	-6.64
Tissue epithelial cells	8 vs all	CYTL1	0.5	ENSG00000170891	-0.0303	-0.123	0.0623	0.0348	-0.643	0.52	0.84	-6.64
Tissue epithelial cells	8 vs all	AC004988.1	0.499	ENSG00000203446	0.015	-0.0307	0.0606	0.0332	0.643	0.52	0.84	-6.64
Tissue epithelial cells	8 vs all	FZD8	0.499	ENSG00000177283	-0.0344	-0.139	0.0706	0.121	-0.643	0.52	0.84	-6.64
Tissue epithelial cells	8 vs all	AC104779.1	0.5	ENSG00000249304	-0.0124	-0.0504	0.0255	0.0119	-0.643	0.52	0.84	-6.64
Tissue epithelial cells	8 vs all	AL355500.1	0.5	ENSG00000236303	-0.00892	-0.0361	0.0183	0.00853	-0.643	0.52	0.84	-6.64
Tissue epithelial cells	8 vs all	C1orf100	0.5	ENSG00000173728	-0.0284	-0.115	0.0584	0.0513	-0.643	0.52	0.84	-6.64
Tissue epithelial cells	8 vs all	SHANK1	0.499	ENSG00000161681	-0.0267	-0.108	0.0548	0.0609	-0.643	0.521	0.84	-6.64
Tissue epithelial cells	8 vs all	LAMC1-AS1	0.5	ENSG00000224468	0.00512	-0.0105	0.0208	0.00445	0.643	0.521	0.84	-6.64
Tissue epithelial cells	8 vs all	FAM25C	0.5	ENSG00000276430	-0.00656	-0.0266	0.0135	0.00627	-0.643	0.521	0.84	-6.64
Tissue epithelial cells	8 vs all	COL19A1	0.498	ENSG00000082293	-0.103	-0.42	0.213	0.287	-0.643	0.521	0.84	-6.64
Tissue epithelial cells	8 vs all	AC140481.1	0.5	ENSG00000229797	-0.0308	-0.125	0.0632	0.0388	-0.643	0.521	0.84	-6.64
Tissue epithelial cells	8 vs all	AC108474.1	0.5	ENSG00000250971	0.0445	-0.0915	0.18	0.106	0.642	0.521	0.84	-6.64
Tissue epithelial cells	8 vs all	STAT5A	0.5	ENSG00000126561	0.0972	-0.2	0.395	0.846	0.642	0.521	0.841	-6.64
Tissue epithelial cells	8 vs all	AL031666.2	0.499	ENSG00000267882	-0.026	-0.106	0.0536	0.0319	-0.642	0.521	0.841	-6.64
Tissue epithelial cells	8 vs all	AL023803.2	0.5	ENSG00000274825	-0.0132	-0.0535	0.0271	0.0126	-0.642	0.521	0.841	-6.64
Tissue epithelial cells	8 vs all	Z94057.1	0.5	ENSG00000260990	-0.00284	-0.0115	0.00584	0.00271	-0.642	0.521	0.841	-6.64
Tissue epithelial cells	8 vs all	ICMT	0.493	ENSG00000116237	-0.0777	-0.315	0.16	0.552	-0.642	0.521	0.841	-6.64
Tissue epithelial cells	8 vs all	ECT2L	0.499	ENSG00000203734	-0.0566	-0.23	0.117	0.215	-0.642	0.521	0.841	-6.64
Tissue epithelial cells	8 vs all	SERPINB7	0.5	ENSG00000166396	-0.0239	-0.0971	0.0493	0.0293	-0.642	0.521	0.841	-6.64
Tissue epithelial cells	8 vs all	ZNF883	0.499	ENSG00000285447	-0.0437	-0.178	0.0901	0.103	-0.642	0.521	0.841	-6.64
Tissue epithelial cells	8 vs all	AC231533.1	0.502	ENSG00000232828	0.0428	-0.0881	0.174	0.176	0.641	0.521	0.841	-6.64
Tissue epithelial cells	8 vs all	CDHR4	0.5	ENSG00000187492	-0.01	-0.0408	0.0207	0.00961	-0.641	0.522	0.841	-6.64
Tissue epithelial cells	8 vs all	ARFGAP1	0.468	ENSG00000101199	-0.127	-0.517	0.262	2.01	-0.641	0.522	0.841	-6.64
Tissue epithelial cells	8 vs all	LINC01915	0.499	ENSG00000265485	-0.028	-0.114	0.0577	0.0611	-0.641	0.522	0.841	-6.64
Tissue epithelial cells	8 vs all	AC011472.4	0.5	ENSG00000273733	-0.0093	-0.0378	0.0192	0.0089	-0.641	0.522	0.841	-6.64
Tissue epithelial cells	8 vs all	DUBR	0.499	ENSG00000243701	-0.0835	-0.339	0.172	0.291	-0.641	0.522	0.841	-6.64
Tissue epithelial cells	8 vs all	HAR1A	0.5	ENSG00000225978	0.00578	-0.0119	0.0235	0.00689	0.641	0.522	0.841	-6.64
Tissue epithelial cells	8 vs all	PARP8	0.465	ENSG00000151883	-0.183	-0.743	0.377	2	-0.641	0.522	0.842	-6.64
Tissue epithelial cells	8 vs all	AP003774.1	0.5	ENSG00000181908	0.00216	-0.00447	0.00879	0.00159	0.641	0.522	0.842	-6.64
Tissue epithelial cells	8 vs all	AC073834.1	0.501	ENSG00000237655	0.0234	-0.0482	0.095	0.062	0.641	0.522	0.842	-6.64
Tissue epithelial cells	8 vs all	CTSB	0.486	ENSG00000164733	0.113	-0.234	0.461	1.53	0.641	0.522	0.842	-6.64
Tissue epithelial cells	8 vs all	ZNF735	0.5	ENSG00000223614	-0.00731	-0.0297	0.0151	0.007	-0.64	0.522	0.842	-6.64
Tissue epithelial cells	8 vs all	AC015468.3	0.5	ENSG00000254092	0.015	-0.031	0.0609	0.0116	0.64	0.522	0.842	-6.64
Tissue epithelial cells	8 vs all	COX17	0.496	ENSG00000138495	0.0846	-0.175	0.344	0.76	0.64	0.522	0.842	-6.64
Tissue epithelial cells	8 vs all	SLC10A6	0.498	ENSG00000145283	-0.0558	-0.227	0.115	0.225	-0.64	0.522	0.842	-6.64
Tissue epithelial cells	8 vs all	MIP	0.501	ENSG00000135517	0.0241	-0.0499	0.0981	0.032	0.64	0.522	0.842	-6.64
Tissue epithelial cells	8 vs all	CASC6	0.5	ENSG00000224944	-0.0194	-0.079	0.0402	0.0186	-0.64	0.522	0.842	-6.64
Tissue epithelial cells	8 vs all	HERC6	0.488	ENSG00000138642	-0.104	-0.422	0.214	0.964	-0.64	0.522	0.842	-6.64
Tissue epithelial cells	8 vs all	LINC00551	0.5	ENSG00000272274	-0.0204	-0.0831	0.0423	0.0195	-0.64	0.522	0.842	-6.64
Tissue epithelial cells	8 vs all	AL162582.1	0.5	ENSG00000230234	-0.00296	-0.012	0.00611	0.00283	-0.64	0.522	0.842	-6.64
Tissue epithelial cells	8 vs all	AC004217.1	0.5	ENSG00000257494	-0.00326	-0.0132	0.00673	0.00311	-0.64	0.522	0.842	-6.64
Tissue epithelial cells	8 vs all	ITPR2	0.554	ENSG00000123104	0.142	-0.294	0.579	3.3	0.64	0.522	0.842	-6.64
Tissue epithelial cells	8 vs all	HCG9	0.499	ENSG00000204625	0.0409	-0.0847	0.167	0.166	0.64	0.523	0.842	-6.64
Tissue epithelial cells	8 vs all	AC090578.1	0.5	ENSG00000271156	0.00938	-0.0194	0.0382	0.00977	0.64	0.523	0.842	-6.64
Tissue epithelial cells	8 vs all	PLA2G2D	0.5	ENSG00000117215	-0.0114	-0.0462	0.0235	0.0109	-0.64	0.523	0.842	-6.64
Tissue epithelial cells	8 vs all	GPR3	0.5	ENSG00000181773	-0.00832	-0.0339	0.0172	0.00795	-0.64	0.523	0.842	-6.64
Tissue epithelial cells	8 vs all	TRAPPC3L	0.5	ENSG00000173626	-0.0262	-0.107	0.0542	0.0348	-0.639	0.523	0.842	-6.64
Tissue epithelial cells	8 vs all	AC080013.4	0.5	ENSG00000272087	0.0141	-0.0293	0.0575	0.0178	0.639	0.523	0.842	-6.64
Tissue epithelial cells	8 vs all	PDXK	0.475	ENSG00000160209	0.122	-0.253	0.497	2.25	0.639	0.523	0.842	-6.64
Tissue epithelial cells	8 vs all	AC096759.2	0.5	ENSG00000250735	0.0253	-0.0525	0.103	0.056	0.639	0.523	0.842	-6.64
Tissue epithelial cells	8 vs all	AL133351.1	0.5	ENSG00000224846	0.0177	-0.0366	0.0719	0.036	0.639	0.523	0.843	-6.64
Tissue epithelial cells	8 vs all	MMP9	0.5	ENSG00000100985	-0.0192	-0.0784	0.0399	0.0263	-0.638	0.523	0.843	-6.64
Tissue epithelial cells	8 vs all	C19orf54	0.496	ENSG00000188493	0.0801	-0.166	0.327	0.655	0.638	0.523	0.843	-6.64
Tissue epithelial cells	8 vs all	AL139246.3	0.5	ENSG00000228037	0.0628	-0.13	0.256	0.332	0.638	0.523	0.843	-6.64
Tissue epithelial cells	8 vs all	AL391839.1	0.498	ENSG00000229327	-0.0326	-0.133	0.0677	0.1	-0.638	0.523	0.843	-6.64
Tissue epithelial cells	8 vs all	VPS13A-AS1	0.5	ENSG00000232998	0.0308	-0.064	0.126	0.0888	0.638	0.524	0.843	-6.64
Tissue epithelial cells	8 vs all	AC008808.2	0.5	ENSG00000250360	-0.01	-0.0409	0.0208	0.0096	-0.638	0.524	0.843	-6.64
Tissue epithelial cells	8 vs all	DLG1-AS1	0.499	ENSG00000227375	-0.029	-0.118	0.0603	0.0851	-0.638	0.524	0.843	-6.64
Tissue epithelial cells	8 vs all	EMP3	0.502	ENSG00000142227	0.0639	-0.133	0.261	0.281	0.638	0.524	0.843	-6.64
Tissue epithelial cells	8 vs all	PDE1B	0.5	ENSG00000123360	-0.0373	-0.152	0.0774	0.0533	-0.638	0.524	0.843	-6.64
Tissue epithelial cells	8 vs all	PRDM9	0.5	ENSG00000164256	-0.00922	-0.0376	0.0192	0.0146	-0.638	0.524	0.843	-6.64
Tissue epithelial cells	8 vs all	AC104532.2	0.499	ENSG00000267571	-0.0217	-0.0885	0.0451	0.0407	-0.638	0.524	0.843	-6.64
Tissue epithelial cells	8 vs all	ARCN1	0.489	ENSG00000095139	0.104	-0.215	0.422	1.43	0.638	0.524	0.843	-6.64
Tissue epithelial cells	8 vs all	AC006017.1	0.498	ENSG00000229591	0.0557	-0.116	0.227	0.291	0.638	0.524	0.843	-6.64
Tissue epithelial cells	8 vs all	FOSB	0.497	ENSG00000125740	-0.0852	-0.348	0.177	0.297	-0.638	0.524	0.843	-6.64
Tissue epithelial cells	8 vs all	AP2S1	0.496	ENSG00000042753	0.086	-0.179	0.351	0.711	0.638	0.524	0.843	-6.64
Tissue epithelial cells	8 vs all	CTAGE4	0.5	ENSG00000225932	0.0172	-0.0359	0.0704	0.0259	0.638	0.524	0.843	-6.64
Tissue epithelial cells	8 vs all	SYCP1	0.5	ENSG00000198765	-0.0255	-0.104	0.053	0.0623	-0.637	0.524	0.843	-6.64
Tissue epithelial cells	8 vs all	AC091534.1	0.5	ENSG00000254451	0.00849	-0.0177	0.0347	0.00704	0.637	0.524	0.843	-6.64
Tissue epithelial cells	8 vs all	CYB5R3	0.489	ENSG00000100243	0.0982	-0.204	0.401	1.23	0.637	0.524	0.843	-6.64
Tissue epithelial cells	8 vs all	HAR1B	0.499	ENSG00000231133	-0.0202	-0.0824	0.042	0.0387	-0.637	0.524	0.843	-6.64
Tissue epithelial cells	8 vs all	BIRC5	0.488	ENSG00000089685	-0.0741	-0.303	0.154	0.272	-0.637	0.524	0.843	-6.64
Tissue epithelial cells	8 vs all	MPV17L2	0.501	ENSG00000254858	0.0564	-0.117	0.23	0.279	0.637	0.524	0.843	-6.64
Tissue epithelial cells	8 vs all	TMEM59L	0.5	ENSG00000105696	-0.0137	-0.0558	0.0285	0.0131	-0.637	0.524	0.843	-6.64
Tissue epithelial cells	8 vs all	TMEM94	0.487	ENSG00000177728	-0.103	-0.422	0.216	1.56	-0.637	0.524	0.843	-6.64
Tissue epithelial cells	8 vs all	LINC2194	0.5	ENSG00000260264	0.004	-0.00832	0.0163	0.00263	0.637	0.524	0.843	-6.64
Tissue epithelial cells	8 vs all	RFLNA	0.495	ENSG00000178882	0.114	-0.238	0.466	1.11	0.637	0.524	0.843	-6.64
Tissue epithelial cells	8 vs all	BFSP2	0.501	ENSG00000170819	0.03	-0.0626	0.123	0.0436	0.637	0.524	0.843	-6.64
Tissue epithelial cells	8 vs all	AC022973.3	0.499	ENSG00000254263	0.0208	-0.0433	0.0849	0.0536	0.637	0.525	0.843	-6.64
Tissue epithelial cells	8 vs all	NEDD8	0.5	ENSG00000129559	-0.00295	-0.012	0.00614	0.00282	-0.637	0.525	0.843	-6.64
Tissue epithelial cells	8 vs all	SLC35G1	0.468	ENSG00000176273	-0.118	-0.481	0.246	1.37	-0.637	0.525	0.843	-6.64
Tissue epithelial cells	8 vs all	AC068389.3	0.5	ENSG00000255289	0.0086	-0.0179	0.0351	0.00969	0.637	0.525	0.843	-6.64
Tissue epithelial cells	8 vs all	C1QTNF4	0.5	ENSG00000172247	-0.0277	-0.113	0.0578	0.0559	-0.637	0.525	0.843	-6.64
Tissue epithelial cells	8 vs all	AC008574.1	0.499	ENSG00000251293	-0.0259	-0.106	0.0539	0.0624	-0.637	0.525	0.843	-6.64
Tissue epithelial cells	8 vs all	SLC40A1	0.481	ENSG00000138449	0.131	-0.273	0.534	1.37	0.636	0.525	0.843	-6.64
Tissue epithelial cells	8 vs all	CD163	0.5	ENSG00000177575	-0.0152	-0.0621	0.0317	0.0215	-0.636	0.525	0.843	-6.64
Tissue epithelial cells	8 vs all	OR7A10	0.5	ENSG00000127515	0.00944	-0.0197	0.0386	0.00802	0.636	0.525	0.843	-6.64
Tissue epithelial cells	8 vs all	CDK19	0.497	ENSG00000155111	0.116	-0.242	0.474	2.72	0.636	0.525	0.844	-6.64
Tissue epithelial cells	8 vs all	AP000808.1	0.5	ENSG00000250508	-0.00409	-0.0167	0.00853	0.00391	-0.636	0.525	0.844	-6.64
Tissue epithelial cells	8 vs all	FAM71F2	0.499	ENSG00000205085	-0.0663	-0.271	0.138	0.324	-0.636	0.525	0.844	-6.64
Tissue epithelial cells	8 vs all	AC010864.1	0.501	ENSG00000273008	0.0269	-0.0563	0.11	0.0616	0.636	0.525	0.844	-6.64
Tissue epithelial cells	8 vs all	AL354710.2	0.5	ENSG00000239705	0.0233	-0.0488	0.0954	0.0519	0.636	0.525	0.844	-6.64
Tissue epithelial cells	8 vs all	MON2	0.49	ENSG00000061987	0.077	-0.161	0.315	3.65	0.636	0.525	0.844	-6.64
Tissue epithelial cells	8 vs all	AC009107.1	0.5	ENSG00000260867	0.0148	-0.031	0.0607	0.0173	0.636	0.525	0.844	-6.64
Tissue epithelial cells	8 vs all	CDKN3	0.492	ENSG00000100526	0.0666	-0.139	0.273	0.267	0.635	0.525	0.844	-6.64
Tissue epithelial cells	8 vs all	AC022796.1	0.5	ENSG00000255175	-0.00878	-0.0359	0.0184	0.0084	-0.635	0.525	0.844	-6.64
Tissue epithelial cells	8 vs all	AC136616.1	0.5	ENSG00000273554	-0.00776	-0.0317	0.0162	0.00742	-0.635	0.526	0.844	-6.64
Tissue epithelial cells	8 vs all	DOK5	0.498	ENSG00000101134	-0.0574	-0.235	0.12	0.229	-0.635	0.526	0.844	-6.64
Tissue epithelial cells	8 vs all	LMO4	0.492	ENSG00000143013	-0.108	-0.444	0.227	1.16	-0.635	0.526	0.844	-6.64
Tissue epithelial cells	8 vs all	HDC	0.5	ENSG00000140287	0.0267	-0.0558	0.109	0.0295	0.635	0.526	0.844	-6.64
Tissue epithelial cells	8 vs all	AC005229.4	0.5	ENSG00000273314	-0.0131	-0.0537	0.0275	0.0125	-0.635	0.526	0.844	-6.64
Tissue epithelial cells	8 vs all	POLR2M	0.497	ENSG00000255529	0.0653	-0.137	0.267	0.432	0.635	0.526	0.844	-6.64
Tissue epithelial cells	8 vs all	LINC02092	0.5	ENSG00000234721	-0.00499	-0.0204	0.0104	0.00477	-0.635	0.526	0.844	-6.64
Tissue epithelial cells	8 vs all	AC073571.1	0.5	ENSG00000258225	-0.0159	-0.0649	0.0332	0.0152	-0.635	0.526	0.844	-6.64
Tissue epithelial cells	8 vs all	NOX3	0.5	ENSG00000074771	-0.0128	-0.0525	0.0269	0.0123	-0.635	0.526	0.844	-6.64
Tissue epithelial cells	8 vs all	LY6G5C	0.5	ENSG00000204428	0.0202	-0.0424	0.0828	0.0481	0.635	0.526	0.844	-6.64
Tissue epithelial cells	8 vs all	ERICH4	0.5	ENSG00000204978	-0.00402	-0.0165	0.00843	0.00385	-0.634	0.526	0.845	-6.64
Tissue epithelial cells	8 vs all	CYYR1-AS1	0.5	ENSG00000197934	-0.0275	-0.113	0.0576	0.0444	-0.634	0.526	0.845	-6.64
Tissue epithelial cells	8 vs all	SLC10A5	0.493	ENSG00000253598	0.076	-0.159	0.311	0.536	0.634	0.526	0.845	-6.64
Tissue epithelial cells	8 vs all	TFAP2C	0.499	ENSG00000087510	-0.0403	-0.165	0.0845	0.0949	-0.634	0.526	0.845	-6.64
Tissue epithelial cells	8 vs all	AC009088.2	0.501	ENSG00000260304	0.0195	-0.0409	0.0799	0.0315	0.634	0.526	0.845	-6.64
Tissue epithelial cells	8 vs all	AC095060.1	0.5	ENSG00000249330	0.00961	-0.0202	0.0394	0.0128	0.634	0.526	0.845	-6.65
Tissue epithelial cells	8 vs all	AC009812.1	0.499	ENSG00000251867	-0.042	-0.172	0.0881	0.114	-0.634	0.526	0.845	-6.65
Tissue epithelial cells	8 vs all	AC078845.1	0.5	ENSG00000232053	-0.0552	-0.227	0.116	0.223	-0.634	0.527	0.845	-6.65
Tissue epithelial cells	8 vs all	PRRX2-AS1	0.5	ENSG00000236024	0.00751	-0.0158	0.0308	0.00588	0.634	0.527	0.845	-6.65
Tissue epithelial cells	8 vs all	AC084757.3	0.5	ENSG00000259705	-0.0132	-0.0541	0.0277	0.0126	-0.634	0.527	0.845	-6.65
Tissue epithelial cells	8 vs all	AL358790.1	0.5	ENSG00000282772	0.0236	-0.0495	0.0967	0.0605	0.633	0.527	0.845	-6.65
Tissue epithelial cells	8 vs all	AC017074.2	0.5	ENSG00000233479	-0.00974	-0.0399	0.0205	0.013	-0.633	0.527	0.845	-6.65
Tissue epithelial cells	8 vs all	AL356056.3	0.5	ENSG00000272430	-0.0121	-0.0497	0.0255	0.0116	-0.633	0.527	0.845	-6.65
Tissue epithelial cells	8 vs all	AC063977.6	0.5	ENSG00000269072	-0.0072	-0.0295	0.0151	0.00688	-0.633	0.527	0.845	-6.65
Tissue epithelial cells	8 vs all	AC009502.1	0.5	ENSG00000227308	0.0149	-0.0313	0.0611	0.0207	0.633	0.527	0.845	-6.65
Tissue epithelial cells	8 vs all	OR1D2	0.5	ENSG00000184166	-0.0115	-0.0471	0.0241	0.011	-0.633	0.527	0.845	-6.65
Tissue epithelial cells	8 vs all	CLDN18	0.5	ENSG00000066405	-0.0244	-0.1	0.0514	0.0293	-0.633	0.527	0.845	-6.65
Tissue epithelial cells	8 vs all	AC078909.1	0.5	ENSG00000259460	-0.0325	-0.134	0.0684	0.0466	-0.633	0.527	0.845	-6.65
Tissue epithelial cells	8 vs all	APLP1	0.5	ENSG00000105290	-0.0207	-0.0851	0.0436	0.0263	-0.633	0.527	0.845	-6.65
Tissue epithelial cells	8 vs all	AC105345.1	0.5	ENSG00000205959	0.0274	-0.0575	0.112	0.0771	0.633	0.527	0.845	-6.65
Tissue epithelial cells	8 vs all	HTR6	0.5	ENSG00000158748	-0.00308	-0.0126	0.00647	0.00294	-0.633	0.527	0.845	-6.65
Tissue epithelial cells	8 vs all	TMEM256-PLSCR3	0.501	ENSG00000262481	0.0426	-0.0897	0.175	0.142	0.633	0.527	0.845	-6.65
Tissue epithelial cells	8 vs all	WDR87	0.5	ENSG00000171804	-0.0156	-0.0641	0.0328	0.0149	-0.633	0.527	0.845	-6.65
Tissue epithelial cells	8 vs all	GRIK1-AS1	0.5	ENSG00000174680	-0.0152	-0.0623	0.0319	0.0182	-0.633	0.527	0.845	-6.65
Tissue epithelial cells	8 vs all	SLC38A2	0.494	ENSG00000134294	0.12	-0.252	0.491	2.12	0.633	0.527	0.845	-6.65
Tissue epithelial cells	8 vs all	AL451137.1	0.5	ENSG00000254261	0.0123	-0.0259	0.0505	0.0167	0.632	0.527	0.845	-6.65
Tissue epithelial cells	8 vs all	RASSF1	0.492	ENSG00000068028	0.0991	-0.209	0.407	0.833	0.632	0.527	0.845	-6.65
Tissue epithelial cells	8 vs all	LAPTM4A	0.499	ENSG00000068697	0.0945	-0.199	0.388	1.12	0.632	0.527	0.845	-6.65
Tissue epithelial cells	8 vs all	FAM76A	0.495	ENSG00000009780	0.0941	-0.198	0.386	1.02	0.632	0.527	0.845	-6.65
Tissue epithelial cells	8 vs all	AC131157.1	0.5	ENSG00000257253	-0.00508	-0.0209	0.0107	0.00486	-0.632	0.527	0.845	-6.65
Tissue epithelial cells	8 vs all	AC005884.1	0.499	ENSG00000267207	-0.0312	-0.128	0.0657	0.0728	-0.632	0.527	0.845	-6.65
Tissue epithelial cells	8 vs all	CLSTN2	0.498	ENSG00000158258	-0.0745	-0.306	0.157	0.269	-0.632	0.528	0.845	-6.65
Tissue epithelial cells	8 vs all	AC087623.4	0.5	ENSG00000272159	-0.01	-0.0412	0.0211	0.0096	-0.632	0.528	0.845	-6.65
Tissue epithelial cells	8 vs all	AC016588.1	0.5	ENSG00000267124	0.00899	-0.0189	0.0369	0.00671	0.632	0.528	0.845	-6.65
Tissue epithelial cells	8 vs all	AL158071.3	0.5	ENSG00000230537	0.0276	-0.0582	0.113	0.0538	0.632	0.528	0.846	-6.65
Tissue epithelial cells	8 vs all	AL139275.2	0.5	ENSG00000227131	-0.00165	-0.00678	0.00348	0.00158	-0.632	0.528	0.846	-6.65
Tissue epithelial cells	8 vs all	TJP3	0.421	ENSG00000105289	-0.139	-0.572	0.294	2.45	-0.632	0.528	0.846	-6.65
Tissue epithelial cells	8 vs all	AC093627.3	0.5	ENSG00000240093	-0.0287	-0.118	0.0605	0.0564	-0.632	0.528	0.846	-6.65
Tissue epithelial cells	8 vs all	TMCC2	0.5	ENSG00000133069	-0.0439	-0.18	0.0926	0.109	-0.632	0.528	0.846	-6.65
Tissue epithelial cells	8 vs all	ATG13	0.493	ENSG00000175224	0.102	-0.215	0.419	1.65	0.632	0.528	0.846	-6.65
Tissue epithelial cells	8 vs all	DR1	0.493	ENSG00000117505	0.102	-0.215	0.418	1.22	0.631	0.528	0.846	-6.65
Tissue epithelial cells	8 vs all	AC087190.1	0.5	ENSG00000260349	-0.0125	-0.0513	0.0263	0.0179	-0.631	0.528	0.846	-6.65
Tissue epithelial cells	8 vs all	LINC01805	0.5	ENSG00000223863	-0.00168	-0.0069	0.00354	0.00161	-0.631	0.528	0.846	-6.65
Tissue epithelial cells	8 vs all	KLRF2	0.5	ENSG00000256797	-0.00603	-0.0248	0.0127	0.00577	-0.631	0.528	0.846	-6.65
Tissue epithelial cells	8 vs all	CDRT4	0.5	ENSG00000239704	-0.0055	-0.0226	0.0116	0.00526	-0.631	0.528	0.846	-6.65
Tissue epithelial cells	8 vs all	SIGLEC15	0.5	ENSG00000197046	-0.0151	-0.062	0.0318	0.0214	-0.631	0.528	0.846	-6.65
Tissue epithelial cells	8 vs all	AC051619.5	0.501	ENSG00000259520	0.052	-0.11	0.214	0.242	0.631	0.528	0.846	-6.65
Tissue epithelial cells	8 vs all	HIST1H1T	0.5	ENSG00000187475	-0.0121	-0.0497	0.0255	0.0116	-0.631	0.528	0.846	-6.65
Tissue epithelial cells	8 vs all	ARG1	0.5	ENSG00000118520	-0.0137	-0.0565	0.029	0.019	-0.631	0.528	0.846	-6.65
Tissue epithelial cells	8 vs all	AL589743.5	0.5	ENSG00000277128	0.0198	-0.0419	0.0816	0.0371	0.631	0.528	0.846	-6.65
Tissue epithelial cells	8 vs all	SSR4	0.492	ENSG00000180879	-0.0982	-0.404	0.207	0.908	-0.631	0.528	0.846	-6.65
Tissue epithelial cells	8 vs all	SLC12A7	0.472	ENSG00000113504	-0.113	-0.466	0.24	2.34	-0.631	0.528	0.846	-6.65
Tissue epithelial cells	8 vs all	AL133216.1	0.5	ENSG00000203496	0.0272	-0.0574	0.112	0.0395	0.631	0.528	0.846	-6.65
Tissue epithelial cells	8 vs all	SFTPD-AS1	0.5	ENSG00000273372	-0.0146	-0.0599	0.0308	0.0139	-0.631	0.529	0.846	-6.65
Tissue epithelial cells	8 vs all	PREX1	0.501	ENSG00000124126	-0.0991	-0.408	0.21	0.492	-0.631	0.529	0.846	-6.65
Tissue epithelial cells	8 vs all	SYTL3	0.497	ENSG00000164674	-0.0825	-0.34	0.175	0.519	-0.631	0.529	0.846	-6.65
Tissue epithelial cells	8 vs all	HEMGN	0.5	ENSG00000136929	-0.01	-0.0413	0.0212	0.0096	-0.63	0.529	0.846	-6.65
Tissue epithelial cells	8 vs all	VSIG10L	0.501	ENSG00000186806	0.0307	-0.065	0.126	0.108	0.63	0.529	0.846	-6.65
Tissue epithelial cells	8 vs all	MAPT	0.501	ENSG00000186868	0.0519	-0.11	0.214	0.172	0.63	0.529	0.846	-6.65
Tissue epithelial cells	8 vs all	AC010761.1	0.5	ENSG00000264577	0.0146	-0.0308	0.0599	0.0185	0.63	0.529	0.846	-6.65
Tissue epithelial cells	8 vs all	AC004930.1	0.5	ENSG00000241324	-0.00686	-0.0282	0.0145	0.00656	-0.63	0.529	0.846	-6.65
Tissue epithelial cells	8 vs all	AC104458.1	0.5	ENSG00000272855	0.00579	-0.0123	0.0238	0.00352	0.63	0.529	0.846	-6.65
Tissue epithelial cells	8 vs all	AC013476.1	0.5	ENSG00000234193	-0.00363	-0.0149	0.00768	0.00347	-0.63	0.529	0.846	-6.65
Tissue epithelial cells	8 vs all	ARHGAP17	0.46	ENSG00000140750	-0.0936	-0.386	0.198	3.03	-0.63	0.529	0.846	-6.65
Tissue epithelial cells	8 vs all	AL133268.3	0.5	ENSG00000229313	-0.0117	-0.0483	0.0248	0.0112	-0.63	0.529	0.846	-6.65
Tissue epithelial cells	8 vs all	SCHLAP1	0.502	ENSG00000281131	0.0635	-0.135	0.262	0.224	0.63	0.529	0.846	-6.65
Tissue epithelial cells	8 vs all	AL137026.1	0.5	ENSG00000229116	-0.0152	-0.0626	0.0322	0.0145	-0.63	0.529	0.846	-6.65
Tissue epithelial cells	8 vs all	SMARCA5-AS1	0.5	ENSG00000245112	-0.0147	-0.0604	0.0311	0.02	-0.63	0.529	0.846	-6.65
Tissue epithelial cells	8 vs all	NALCN	0.482	ENSG00000102452	-0.163	-0.67	0.345	5.17	-0.63	0.529	0.846	-6.65
Tissue epithelial cells	8 vs all	COMMD3-BMI1	0.5	ENSG00000269897	-0.00414	-0.017	0.00876	0.00396	-0.63	0.529	0.846	-6.65
Tissue epithelial cells	8 vs all	AC063943.1	0.5	ENSG00000278344	-0.00573	-0.0236	0.0121	0.00548	-0.63	0.529	0.846	-6.65
Tissue epithelial cells	8 vs all	AL024497.2	0.5	ENSG00000234567	-0.00983	-0.0405	0.0209	0.00941	-0.629	0.529	0.847	-6.65
Tissue epithelial cells	8 vs all	AC084346.1	0.5	ENSG00000254057	-0.00377	-0.0155	0.008	0.00361	-0.629	0.529	0.847	-6.65
Tissue epithelial cells	8 vs all	ZBTB20-AS3	0.5	ENSG00000239946	-0.00197	-0.00813	0.00419	0.00189	-0.629	0.53	0.847	-6.65
Tissue epithelial cells	8 vs all	GALNT7	0.433	ENSG00000109586	0.139	-0.295	0.573	3.13	0.629	0.53	0.847	-6.65
Tissue epithelial cells	8 vs all	AL583808.1	0.5	ENSG00000225087	0.0344	-0.073	0.142	0.0823	0.629	0.53	0.847	-6.65
Tissue epithelial cells	8 vs all	GRID2	0.497	ENSG00000152208	0.0877	-0.186	0.361	0.746	0.629	0.53	0.847	-6.65
Tissue epithelial cells	8 vs all	DPRX	0.5	ENSG00000204595	-0.00326	-0.0134	0.00691	0.00311	-0.629	0.53	0.847	-6.65
Tissue epithelial cells	8 vs all	NOV	0.502	ENSG00000136999	0.0375	-0.0796	0.155	0.0845	0.629	0.53	0.847	-6.65
Tissue epithelial cells	8 vs all	AL355312.3	0.5	ENSG00000268592	0.0399	-0.0848	0.165	0.142	0.629	0.53	0.847	-6.65
Tissue epithelial cells	8 vs all	IQCF3	0.5	ENSG00000229972	-0.0112	-0.0461	0.0237	0.0107	-0.629	0.53	0.847	-6.65
Tissue epithelial cells	8 vs all	AC005479.2	0.5	ENSG00000270000	-0.00979	-0.0404	0.0208	0.00937	-0.629	0.53	0.847	-6.65
Tissue epithelial cells	8 vs all	CNTD2	0.5	ENSG00000105219	-0.041	-0.169	0.0872	0.0743	-0.629	0.53	0.847	-6.65
Tissue epithelial cells	8 vs all	IGHV1-2	0.5	ENSG00000211934	-0.011	-0.0453	0.0233	0.0105	-0.628	0.53	0.847	-6.65
Tissue epithelial cells	8 vs all	GADD45G	0.499	ENSG00000130222	-0.0427	-0.176	0.0906	0.136	-0.628	0.53	0.847	-6.65
Tissue epithelial cells	8 vs all	NDUFA13	0.5	ENSG00000186010	-0.0155	-0.0638	0.0329	0.0148	-0.628	0.53	0.847	-6.65
Tissue epithelial cells	8 vs all	EREG	0.494	ENSG00000124882	0.114	-0.243	0.472	0.67	0.628	0.53	0.847	-6.65
Tissue epithelial cells	8 vs all	AL365255.1	0.5	ENSG00000236948	-0.0271	-0.112	0.0577	0.0388	-0.628	0.53	0.847	-6.65
Tissue epithelial cells	8 vs all	TRIM60	0.5	ENSG00000176979	-0.00479	-0.0198	0.0102	0.00458	-0.628	0.53	0.847	-6.65
Tissue epithelial cells	8 vs all	LRRC59	0.486	ENSG00000108829	0.0964	-0.205	0.398	1.02	0.628	0.53	0.847	-6.65
Tissue epithelial cells	8 vs all	TCEAL7	0.5	ENSG00000182916	-0.0169	-0.0698	0.036	0.0162	-0.628	0.53	0.847	-6.65
Tissue epithelial cells	8 vs all	SMIM24	0.497	ENSG00000095932	-0.0515	-0.213	0.11	0.237	-0.628	0.53	0.847	-6.65
Tissue epithelial cells	8 vs all	MXD3	0.494	ENSG00000213347	0.083	-0.177	0.343	0.577	0.628	0.53	0.847	-6.65
Tissue epithelial cells	8 vs all	AL357033.4	0.5	ENSG00000277496	0.0177	-0.0377	0.0731	0.0428	0.628	0.53	0.847	-6.65
Tissue epithelial cells	8 vs all	HAGLROS	0.501	ENSG00000226363	0.0204	-0.0434	0.0842	0.0363	0.628	0.53	0.847	-6.65
Tissue epithelial cells	8 vs all	POLR2H	0.474	ENSG00000163882	0.114	-0.243	0.472	1.98	0.628	0.53	0.847	-6.65
Tissue epithelial cells	8 vs all	AC073842.2	0.502	ENSG00000242798	0.0532	-0.113	0.22	0.292	0.628	0.53	0.847	-6.65
Tissue epithelial cells	8 vs all	AC055764.1	0.5	ENSG00000234136	-0.00201	-0.00829	0.00427	0.00192	-0.628	0.53	0.847	-6.65
Tissue epithelial cells	8 vs all	GNAQ	0.47	ENSG00000156052	0.0971	-0.207	0.401	4.13	0.628	0.53	0.847	-6.65
Tissue epithelial cells	8 vs all	ERICH3-AS1	0.5	ENSG00000234497	-0.0201	-0.0831	0.0428	0.0192	-0.628	0.531	0.847	-6.65
Tissue epithelial cells	8 vs all	PLA2G5	0.5	ENSG00000127472	-0.0447	-0.185	0.0952	0.102	-0.628	0.531	0.847	-6.65
Tissue epithelial cells	8 vs all	GP1BA	0.5	ENSG00000185245	-0.0218	-0.0899	0.0464	0.0266	-0.627	0.531	0.848	-6.65
Tissue epithelial cells	8 vs all	ARHGEF35	0.498	ENSG00000213214	-0.0376	-0.155	0.0801	0.138	-0.627	0.531	0.848	-6.65
Tissue epithelial cells	8 vs all	PLK4	0.49	ENSG00000142731	0.0784	-0.167	0.324	0.379	0.627	0.531	0.848	-6.65
Tissue epithelial cells	8 vs all	AC006150.1	0.5	ENSG00000226323	0.00499	-0.0107	0.0206	0.00457	0.627	0.531	0.848	-6.65
Tissue epithelial cells	8 vs all	FSCN2	0.5	ENSG00000186765	0.0243	-0.0518	0.1	0.0708	0.627	0.531	0.848	-6.65
Tissue epithelial cells	8 vs all	AL139041.1	0.499	ENSG00000271631	-0.018	-0.0746	0.0385	0.0404	-0.626	0.531	0.848	-6.65
Tissue epithelial cells	8 vs all	TP73	0.499	ENSG00000078900	-0.0363	-0.15	0.0775	0.102	-0.626	0.531	0.848	-6.65
Tissue epithelial cells	8 vs all	AC009065.7	0.5	ENSG00000261532	-0.00327	-0.0135	0.00699	0.00313	-0.626	0.531	0.848	-6.65
Tissue epithelial cells	8 vs all	UPB1	0.5	ENSG00000100024	-0.0385	-0.159	0.0822	0.0971	-0.626	0.531	0.848	-6.65
Tissue epithelial cells	8 vs all	LINC01762	0.496	ENSG00000233154	-0.0822	-0.34	0.176	0.411	-0.626	0.531	0.848	-6.65
Tissue epithelial cells	8 vs all	AL365356.4	0.498	ENSG00000231483	0.0355	-0.0759	0.147	0.126	0.626	0.531	0.848	-6.65
Tissue epithelial cells	8 vs all	SULT6B1	0.5	ENSG00000138068	-0.018	-0.0743	0.0384	0.028	-0.626	0.531	0.848	-6.65
Tissue epithelial cells	8 vs all	ISLR2	0.5	ENSG00000167178	0.0277	-0.0592	0.115	0.0436	0.626	0.531	0.848	-6.65
Tissue epithelial cells	8 vs all	AC022031.2	0.5	ENSG00000267284	-0.0227	-0.0938	0.0484	0.0313	-0.626	0.532	0.848	-6.65
Tissue epithelial cells	8 vs all	JARID2-AS1	0.5	ENSG00000235488	-0.00202	-0.00836	0.00432	0.00193	-0.626	0.532	0.848	-6.65
Tissue epithelial cells	8 vs all	AL132996.1	0.5	ENSG00000260271	-0.00198	-0.00819	0.00423	0.00189	-0.626	0.532	0.848	-6.65
Tissue epithelial cells	8 vs all	C17orf98	0.5	ENSG00000275489	0.00879	-0.0188	0.0364	0.00733	0.626	0.532	0.848	-6.65
Tissue epithelial cells	8 vs all	AL135905.1	0.499	ENSG00000266680	-0.0265	-0.109	0.0566	0.0818	-0.626	0.532	0.848	-6.65
Tissue epithelial cells	8 vs all	AC233992.2	0.5	ENSG00000271698	-0.00832	-0.0344	0.0178	0.00796	-0.626	0.532	0.848	-6.65
Tissue epithelial cells	8 vs all	AP001020.1	0.5	ENSG00000264339	-0.00774	-0.032	0.0166	0.0074	-0.626	0.532	0.848	-6.65
Tissue epithelial cells	8 vs all	SNX3	0.487	ENSG00000112335	0.0988	-0.211	0.409	1.41	0.626	0.532	0.848	-6.65
Tissue epithelial cells	8 vs all	SREBF1	0.483	ENSG00000072310	0.108	-0.232	0.449	1.67	0.625	0.532	0.848	-6.65
Tissue epithelial cells	8 vs all	LINC01098	0.497	ENSG00000231171	0.0803	-0.172	0.333	0.429	0.625	0.532	0.848	-6.65
Tissue epithelial cells	8 vs all	PCDH11Y	0.492	ENSG00000099715	-0.117	-0.484	0.25	1.17	-0.625	0.532	0.848	-6.65
Tissue epithelial cells	8 vs all	AC034245.1	0.5	ENSG00000249697	0.00376	-0.00806	0.0156	0.00285	0.625	0.532	0.848	-6.65
Tissue epithelial cells	8 vs all	LINC00501	0.49	ENSG00000203645	-0.0687	-0.284	0.147	0.401	-0.625	0.532	0.848	-6.65
Tissue epithelial cells	8 vs all	AC092138.2	0.5	ENSG00000261818	-0.0107	-0.0443	0.0229	0.0102	-0.625	0.532	0.848	-6.65
Tissue epithelial cells	8 vs all	AC109826.1	0.5	ENSG00000226791	-0.00449	-0.0186	0.00961	0.00429	-0.625	0.532	0.848	-6.65
Tissue epithelial cells	8 vs all	PDCD1LG2	0.499	ENSG00000197646	-0.0579	-0.24	0.124	0.167	-0.625	0.532	0.848	-6.65
Tissue epithelial cells	8 vs all	C5orf46	0.5	ENSG00000178776	0.0079	-0.0169	0.0327	0.00454	0.625	0.532	0.848	-6.65
Tissue epithelial cells	8 vs all	AC008056.2	0.5	ENSG00000259106	-0.0114	-0.0473	0.0244	0.0109	-0.625	0.532	0.848	-6.65
Tissue epithelial cells	8 vs all	AP001033.1	0.5	ENSG00000264964	0.0277	-0.0594	0.115	0.0873	0.625	0.532	0.848	-6.65
Tissue epithelial cells	8 vs all	NCF2	0.499	ENSG00000116701	-0.0353	-0.146	0.0757	0.104	-0.625	0.532	0.848	-6.65
Tissue epithelial cells	8 vs all	LINC00479	0.5	ENSG00000236384	-0.012	-0.0498	0.0258	0.021	-0.625	0.532	0.848	-6.65
Tissue epithelial cells	8 vs all	DLGAP4	0.5	ENSG00000080845	0.11	-0.235	0.454	2.08	0.625	0.532	0.848	-6.65
Tissue epithelial cells	8 vs all	PITRM1-AS1	0.499	ENSG00000237399	0.0471	-0.101	0.195	0.213	0.625	0.532	0.848	-6.65
Tissue epithelial cells	8 vs all	AC104452.1	0.5	ENSG00000283189	-0.00692	-0.0287	0.0148	0.00662	-0.625	0.532	0.848	-6.65
Tissue epithelial cells	8 vs all	LINC01672	0.5	ENSG00000228750	-0.0131	-0.0544	0.0282	0.0126	-0.625	0.532	0.848	-6.65
Tissue epithelial cells	8 vs all	CRNDE	0.501	ENSG00000245694	0.0362	-0.0776	0.15	0.127	0.625	0.532	0.849	-6.65
Tissue epithelial cells	8 vs all	AL022326.1	0.5	ENSG00000224794	-0.00352	-0.0146	0.00756	0.00337	-0.624	0.533	0.849	-6.65
Tissue epithelial cells	8 vs all	PAGE2B	0.5	ENSG00000238269	-0.00482	-0.02	0.0103	0.00461	-0.624	0.533	0.849	-6.65
Tissue epithelial cells	8 vs all	MUC12	0.483	ENSG00000205277	0.196	-0.421	0.813	3.63	0.624	0.533	0.849	-6.65
Tissue epithelial cells	8 vs all	AC091932.1	0.5	ENSG00000260981	-0.0288	-0.12	0.0619	0.0276	-0.624	0.533	0.849	-6.65
Tissue epithelial cells	8 vs all	LINC01224	0.487	ENSG00000269416	0.094	-0.202	0.39	0.737	0.624	0.533	0.849	-6.65
Tissue epithelial cells	8 vs all	YWHAZ	0.463	ENSG00000164924	0.114	-0.245	0.473	3.04	0.624	0.533	0.849	-6.65
Tissue epithelial cells	8 vs all	RYBP	0.493	ENSG00000163602	0.109	-0.235	0.453	2.39	0.624	0.533	0.849	-6.65
Tissue epithelial cells	8 vs all	AC124798.1	0.497	ENSG00000260196	0.0756	-0.163	0.314	0.511	0.624	0.533	0.849	-6.65
Tissue epithelial cells	8 vs all	AC090282.1	0.5	ENSG00000261848	-0.0224	-0.0928	0.0481	0.0471	-0.624	0.533	0.849	-6.65
Tissue epithelial cells	8 vs all	PPP4R1-AS1	0.5	ENSG00000263627	0.016	-0.0344	0.0663	0.0346	0.624	0.533	0.849	-6.65
Tissue epithelial cells	8 vs all	SLC6A11	0.5	ENSG00000132164	0.00515	-0.0111	0.0214	0.00733	0.624	0.533	0.849	-6.65
Tissue epithelial cells	8 vs all	AL021392.1	0.5	ENSG00000234869	0.0148	-0.0317	0.0612	0.0197	0.624	0.533	0.849	-6.65
Tissue epithelial cells	8 vs all	EME1	0.496	ENSG00000154920	-0.042	-0.174	0.0903	0.127	-0.623	0.533	0.849	-6.65
Tissue epithelial cells	8 vs all	AL031058.1	0.499	ENSG00000261189	-0.0386	-0.16	0.0829	0.139	-0.623	0.533	0.849	-6.65
Tissue epithelial cells	8 vs all	AP004609.1	0.5	ENSG00000245869	-0.0179	-0.0742	0.0384	0.0171	-0.623	0.533	0.849	-6.65
Tissue epithelial cells	8 vs all	MT1E	0.483	ENSG00000169715	0.135	-0.289	0.558	1.25	0.623	0.533	0.849	-6.65
Tissue epithelial cells	8 vs all	PKIB	0.428	ENSG00000135549	-0.153	-0.637	0.33	2.35	-0.623	0.533	0.849	-6.65
Tissue epithelial cells	8 vs all	HTR2C	0.5	ENSG00000147246	0.0387	-0.0832	0.16	0.143	0.623	0.533	0.849	-6.65
Tissue epithelial cells	8 vs all	AL049569.1	0.499	ENSG00000226526	-0.0267	-0.111	0.0575	0.0698	-0.623	0.533	0.849	-6.65
Tissue epithelial cells	8 vs all	TICRR	0.484	ENSG00000140534	-0.0848	-0.352	0.182	0.374	-0.623	0.534	0.849	-6.65
Tissue epithelial cells	8 vs all	AC104461.1	0.5	ENSG00000230623	0.0456	-0.0982	0.189	0.193	0.623	0.534	0.849	-6.65
Tissue epithelial cells	8 vs all	LINC02122	0.5	ENSG00000248474	-0.0176	-0.0732	0.0379	0.0227	-0.623	0.534	0.849	-6.65
Tissue epithelial cells	8 vs all	AC005606.2	0.499	ENSG00000261790	-0.0191	-0.0795	0.0412	0.0416	-0.623	0.534	0.849	-6.65
Tissue epithelial cells	8 vs all	AL118508.2	0.5	ENSG00000275179	-0.0091	-0.0378	0.0196	0.00871	-0.623	0.534	0.849	-6.65
Tissue epithelial cells	8 vs all	AC119424.1	0.5	ENSG00000243384	0.00304	-0.00655	0.0126	0.00289	0.623	0.534	0.849	-6.65
Tissue epithelial cells	8 vs all	RBPJL	0.5	ENSG00000124232	-0.00638	-0.0265	0.0137	0.0061	-0.623	0.534	0.849	-6.65
Tissue epithelial cells	8 vs all	AP000904.1	0.5	ENSG00000273415	-0.0161	-0.0669	0.0347	0.0154	-0.623	0.534	0.849	-6.65
Tissue epithelial cells	8 vs all	PPT2	0.5	ENSG00000221988	-0.00375	-0.0156	0.00808	0.00359	-0.623	0.534	0.849	-6.65
Tissue epithelial cells	8 vs all	ADGRE5	0.469	ENSG00000123146	0.127	-0.274	0.529	1.94	0.623	0.534	0.849	-6.65
Tissue epithelial cells	8 vs all	MS4A4A	0.5	ENSG00000110079	-0.0188	-0.0783	0.0406	0.0275	-0.622	0.534	0.849	-6.65
Tissue epithelial cells	8 vs all	DUOXA1	0.496	ENSG00000140254	-0.0558	-0.232	0.12	0.178	-0.622	0.534	0.849	-6.65
Tissue epithelial cells	8 vs all	HDGF	0.495	ENSG00000143321	0.0937	-0.202	0.389	1.16	0.622	0.534	0.849	-6.65
Tissue epithelial cells	8 vs all	ZBTB11-AS1	0.5	ENSG00000256628	0.0488	-0.105	0.203	0.253	0.622	0.534	0.849	-6.65
Tissue epithelial cells	8 vs all	ZNF19	0.499	ENSG00000157429	0.0909	-0.196	0.378	0.713	0.622	0.534	0.849	-6.65
Tissue epithelial cells	8 vs all	EXOC1L	0.5	ENSG00000250821	-0.0101	-0.0419	0.0217	0.00964	-0.622	0.534	0.849	-6.65
Tissue epithelial cells	8 vs all	HAND2	0.5	ENSG00000164107	-0.0412	-0.171	0.0888	0.0521	-0.622	0.534	0.849	-6.65
Tissue epithelial cells	8 vs all	ADAMTS8	0.5	ENSG00000134917	-0.0323	-0.134	0.0696	0.0446	-0.622	0.534	0.849	-6.65
Tissue epithelial cells	8 vs all	LRRC4B	0.5	ENSG00000131409	-0.0419	-0.174	0.0903	0.0949	-0.622	0.534	0.849	-6.65
Tissue epithelial cells	8 vs all	CGN	0.438	ENSG00000143375	-0.14	-0.583	0.302	2.21	-0.622	0.534	0.849	-6.65
Tissue epithelial cells	8 vs all	AC090136.3	0.5	ENSG00000254102	-0.0158	-0.0657	0.0341	0.0151	-0.622	0.534	0.849	-6.65
Tissue epithelial cells	8 vs all	PHYH	0.499	ENSG00000107537	0.0762	-0.164	0.317	0.65	0.622	0.534	0.849	-6.65
Tissue epithelial cells	8 vs all	NUPR2	0.5	ENSG00000185290	0.0103	-0.0221	0.0427	0.0096	0.622	0.534	0.849	-6.65
Tissue epithelial cells	8 vs all	IGKV2-30	0.5	ENSG00000243238	-0.0135	-0.0561	0.0291	0.0129	-0.622	0.534	0.849	-6.65
Tissue epithelial cells	8 vs all	COX4I2	0.5	ENSG00000131055	-0.0336	-0.14	0.0725	0.0321	-0.622	0.534	0.849	-6.65
Tissue epithelial cells	8 vs all	POPDC3	0.5	ENSG00000132429	-0.0267	-0.111	0.0577	0.0429	-0.622	0.534	0.849	-6.65
Tissue epithelial cells	8 vs all	VPS37D	0.5	ENSG00000176428	-0.0266	-0.111	0.0574	0.0353	-0.622	0.534	0.849	-6.65
Tissue epithelial cells	8 vs all	VLDLR	0.495	ENSG00000147852	-0.0687	-0.286	0.148	0.383	-0.622	0.534	0.849	-6.65
Tissue epithelial cells	8 vs all	LINC02128	0.5	ENSG00000261241	-0.00318	-0.0132	0.00686	0.00304	-0.622	0.534	0.849	-6.65
Tissue epithelial cells	8 vs all	AL136307.1	0.501	ENSG00000233064	0.0222	-0.048	0.0924	0.0411	0.622	0.534	0.849	-6.65
Tissue epithelial cells	8 vs all	TGM5	0.5	ENSG00000104055	-0.00999	-0.0416	0.0216	0.00956	-0.622	0.534	0.849	-6.65
Tissue epithelial cells	8 vs all	KLHL7	0.49	ENSG00000122550	0.127	-0.274	0.527	2.26	0.622	0.534	0.849	-6.65
Tissue epithelial cells	8 vs all	PDE11A	0.5	ENSG00000284741	-0.016	-0.0664	0.0345	0.025	-0.622	0.534	0.849	-6.65
Tissue epithelial cells	8 vs all	AC093580.1	0.5	ENSG00000233290	-0.0179	-0.0743	0.0386	0.0287	-0.621	0.535	0.849	-6.65
Tissue epithelial cells	8 vs all	LBP	0.5	ENSG00000129988	0.0254	-0.0549	0.106	0.0514	0.621	0.535	0.849	-6.65
Tissue epithelial cells	8 vs all	CLLU1OS	0.5	ENSG00000205057	-0.00426	-0.0177	0.00921	0.00408	-0.621	0.535	0.849	-6.65
Tissue epithelial cells	8 vs all	AL445430.1	0.5	ENSG00000233656	0.0398	-0.0861	0.166	0.143	0.621	0.535	0.849	-6.65
Tissue epithelial cells	8 vs all	AC073508.2	0.5	ENSG00000264058	-0.0148	-0.0616	0.032	0.0142	-0.621	0.535	0.849	-6.65
Tissue epithelial cells	8 vs all	LINC00951	0.5	ENSG00000204092	0.00907	-0.0196	0.0377	0.0036	0.621	0.535	0.849	-6.65
Tissue epithelial cells	8 vs all	LINC02056	0.5	ENSG00000248371	0.0204	-0.0442	0.0851	0.0346	0.621	0.535	0.849	-6.65
Tissue epithelial cells	8 vs all	MORC3	0.484	ENSG00000159256	0.102	-0.221	0.426	2.35	0.621	0.535	0.849	-6.65
Tissue epithelial cells	8 vs all	EPN2	0.491	ENSG00000072134	0.109	-0.235	0.453	2.53	0.621	0.535	0.849	-6.65
Tissue epithelial cells	8 vs all	WISP2	0.5	ENSG00000064205	-0.0164	-0.0681	0.0354	0.0156	-0.621	0.535	0.849	-6.65
Tissue epithelial cells	8 vs all	AC008770.1	0.5	ENSG00000257355	-0.021	-0.0874	0.0454	0.0459	-0.621	0.535	0.85	-6.65
Tissue epithelial cells	8 vs all	LINC00621	0.498	ENSG00000262619	-0.047	-0.196	0.102	0.158	-0.621	0.535	0.85	-6.65
Tissue epithelial cells	8 vs all	MBD6	0.48	ENSG00000166987	-0.104	-0.434	0.226	1.7	-0.621	0.535	0.85	-6.65
Tissue epithelial cells	8 vs all	C22orf46	0.501	ENSG00000184208	0.0588	-0.127	0.245	0.397	0.621	0.535	0.85	-6.65
Tissue epithelial cells	8 vs all	FAM163B	0.499	ENSG00000196990	-0.0296	-0.123	0.064	0.0458	-0.621	0.535	0.85	-6.65
Tissue epithelial cells	8 vs all	AC026464.4	0.5	ENSG00000260914	-0.0169	-0.0703	0.0365	0.0252	-0.62	0.535	0.85	-6.65
Tissue epithelial cells	8 vs all	BEAN1	0.499	ENSG00000166546	-0.0457	-0.19	0.099	0.143	-0.62	0.535	0.85	-6.65
Tissue epithelial cells	8 vs all	AC008687.1	0.5	ENSG00000267335	0.0224	-0.0485	0.0933	0.0221	0.62	0.535	0.85	-6.65
Tissue epithelial cells	8 vs all	AC104984.4	0.5	ENSG00000266120	0.0138	-0.0299	0.0576	0.0154	0.62	0.535	0.85	-6.65
Tissue epithelial cells	8 vs all	AC097512.1	0.5	ENSG00000248837	-0.0153	-0.0638	0.0331	0.0258	-0.62	0.535	0.85	-6.65
Tissue epithelial cells	8 vs all	PLCB1	0.508	ENSG00000182621	-0.179	-0.748	0.389	1.82	-0.62	0.535	0.85	-6.65
Tissue epithelial cells	8 vs all	HEXIM1	0.494	ENSG00000186834	-0.0695	-0.29	0.151	0.523	-0.62	0.536	0.85	-6.65
Tissue epithelial cells	8 vs all	AC025287.3	0.5	ENSG00000276523	-0.00615	-0.0256	0.0133	0.00588	-0.62	0.536	0.85	-6.65
Tissue epithelial cells	8 vs all	AP000302.1	0.5	ENSG00000231355	-0.00743	-0.031	0.0161	0.00711	-0.62	0.536	0.85	-6.65
Tissue epithelial cells	8 vs all	AC012593.1	0.5	ENSG00000226994	-0.0311	-0.13	0.0674	0.0991	-0.62	0.536	0.85	-6.65
Tissue epithelial cells	8 vs all	AC114316.2	0.5	ENSG00000250049	0.0434	-0.0942	0.181	0.157	0.62	0.536	0.85	-6.65
Tissue epithelial cells	8 vs all	PTX3	0.5	ENSG00000163661	-0.0327	-0.136	0.0709	0.0313	-0.62	0.536	0.85	-6.65
Tissue epithelial cells	8 vs all	PPARG	0.451	ENSG00000132170	0.156	-0.339	0.651	3.9	0.62	0.536	0.85	-6.65
Tissue epithelial cells	8 vs all	AL731563.2	0.5	ENSG00000237768	0.00948	-0.0206	0.0395	0.0145	0.619	0.536	0.85	-6.65
Tissue epithelial cells	8 vs all	AC012213.1	0.5	ENSG00000253477	-0.0222	-0.0926	0.0482	0.0307	-0.619	0.536	0.85	-6.65
Tissue epithelial cells	8 vs all	LINC02283	0.5	ENSG00000248184	-0.00805	-0.0336	0.0175	0.0077	-0.619	0.536	0.85	-6.65
Tissue epithelial cells	8 vs all	IFNGR2	0.486	ENSG00000159128	0.109	-0.237	0.455	1.67	0.619	0.536	0.85	-6.65
Tissue epithelial cells	8 vs all	YIPF1	0.488	ENSG00000058799	0.0994	-0.216	0.415	1.17	0.619	0.536	0.85	-6.65
Tissue epithelial cells	8 vs all	AC015660.4	0.5	ENSG00000274294	-0.00579	-0.0241	0.0126	0.00554	-0.619	0.536	0.85	-6.65
Tissue epithelial cells	8 vs all	IGF2BP2-AS1	0.5	ENSG00000163915	0.031	-0.0673	0.129	0.0894	0.619	0.536	0.85	-6.65
Tissue epithelial cells	8 vs all	LENG9	0.498	ENSG00000275183	0.0601	-0.13	0.251	0.343	0.619	0.536	0.85	-6.65
Tissue epithelial cells	8 vs all	RBM46	0.5	ENSG00000151962	-0.0149	-0.0623	0.0324	0.0143	-0.619	0.536	0.85	-6.65
Tissue epithelial cells	8 vs all	AL033527.5	0.5	ENSG00000284719	0.0438	-0.0951	0.183	0.192	0.619	0.536	0.85	-6.65
Tissue epithelial cells	8 vs all	C1orf53	0.5	ENSG00000203724	0.0261	-0.0568	0.109	0.0518	0.619	0.536	0.85	-6.65
Tissue epithelial cells	8 vs all	AC122129.1	0.5	ENSG00000197815	-0.00542	-0.0226	0.0118	0.00518	-0.619	0.536	0.85	-6.65
Tissue epithelial cells	8 vs all	MEI1	0.501	ENSG00000167077	0.0492	-0.107	0.206	0.2	0.619	0.536	0.85	-6.65
Tissue epithelial cells	8 vs all	MYOC	0.5	ENSG00000034971	-0.0154	-0.0641	0.0334	0.0147	-0.619	0.536	0.85	-6.65
Tissue epithelial cells	8 vs all	ORAI3	0.499	ENSG00000175938	-0.0518	-0.216	0.113	0.254	-0.619	0.536	0.85	-6.65
Tissue epithelial cells	8 vs all	LINC01635	0.5	ENSG00000228397	-0.0046	-0.0192	0.01	0.0044	-0.619	0.536	0.85	-6.65
Tissue epithelial cells	8 vs all	AL354919.1	0.5	ENSG00000203620	-0.00794	-0.0332	0.0173	0.0076	-0.618	0.537	0.85	-6.65
Tissue epithelial cells	8 vs all	AC090229.1	0.5	ENSG00000267397	-0.0119	-0.0496	0.0258	0.021	-0.618	0.537	0.85	-6.65
Tissue epithelial cells	8 vs all	AP005131.2	0.5	ENSG00000267366	-0.0106	-0.0443	0.0231	0.0101	-0.618	0.537	0.85	-6.65
Tissue epithelial cells	8 vs all	AL354754.1	0.5	ENSG00000231901	-0.0129	-0.0537	0.028	0.0123	-0.618	0.537	0.85	-6.65
Tissue epithelial cells	8 vs all	ABCB8	0.485	ENSG00000197150	-0.0975	-0.407	0.212	1.19	-0.618	0.537	0.85	-6.65
Tissue epithelial cells	8 vs all	LINC01878	0.5	ENSG00000234308	-0.00225	-0.00938	0.00489	0.00215	-0.618	0.537	0.851	-6.65
Tissue epithelial cells	8 vs all	HSPB9	0.5	ENSG00000260325	0.0134	-0.0292	0.056	0.0145	0.618	0.537	0.851	-6.65
Tissue epithelial cells	8 vs all	RRAGC	0.49	ENSG00000116954	-0.0872	-0.365	0.19	0.787	-0.618	0.537	0.851	-6.65
Tissue epithelial cells	8 vs all	ACY3	0.494	ENSG00000132744	0.0781	-0.17	0.326	0.494	0.618	0.537	0.851	-6.66
Tissue epithelial cells	8 vs all	AC021739.5	0.5	ENSG00000259762	-0.0199	-0.0831	0.0433	0.032	-0.618	0.537	0.851	-6.66
Tissue epithelial cells	8 vs all	AL117329.1	0.5	ENSG00000224271	-0.048	-0.201	0.105	0.124	-0.618	0.537	0.851	-6.66
Tissue epithelial cells	8 vs all	GNMT	0.5	ENSG00000124713	0.0134	-0.0292	0.056	0.0168	0.617	0.537	0.851	-6.66
Tissue epithelial cells	8 vs all	AC040162.3	0.5	ENSG00000263126	-0.0104	-0.0436	0.0227	0.0159	-0.617	0.537	0.851	-6.66
Tissue epithelial cells	8 vs all	ATP1A4	0.5	ENSG00000132681	-0.027	-0.113	0.0588	0.0388	-0.617	0.537	0.851	-6.66
Tissue epithelial cells	8 vs all	AC139769.2	0.5	ENSG00000267924	0.0349	-0.0762	0.146	0.133	0.617	0.537	0.851	-6.66
Tissue epithelial cells	8 vs all	MUC7	0.5	ENSG00000171195	-0.0191	-0.0799	0.0417	0.032	-0.617	0.537	0.851	-6.66
Tissue epithelial cells	8 vs all	AC133961.1	0.5	ENSG00000251009	-0.00675	-0.0282	0.0147	0.00645	-0.617	0.537	0.851	-6.66
Tissue epithelial cells	8 vs all	CU639417.3	0.5	ENSG00000280095	0.0121	-0.0265	0.0508	0.0147	0.617	0.538	0.851	-6.66
Tissue epithelial cells	8 vs all	ODF1	0.5	ENSG00000155087	-0.00489	-0.0204	0.0107	0.00468	-0.617	0.538	0.851	-6.66
Tissue epithelial cells	8 vs all	AC092802.2	0.5	ENSG00000228852	0.0163	-0.0355	0.068	0.0289	0.617	0.538	0.851	-6.66
Tissue epithelial cells	8 vs all	DRC3	0.498	ENSG00000171962	-0.0608	-0.255	0.133	0.273	-0.617	0.538	0.851	-6.66
Tissue epithelial cells	8 vs all	SNTG1	0.499	ENSG00000147481	0.0899	-0.197	0.376	0.8	0.617	0.538	0.852	-6.66
Tissue epithelial cells	8 vs all	LINC00273	0.5	ENSG00000256642	-0.00408	-0.0171	0.00891	0.0039	-0.617	0.538	0.852	-6.66
Tissue epithelial cells	8 vs all	AC009133.2	0.5	ENSG00000259952	-0.00777	-0.0325	0.017	0.00743	-0.616	0.538	0.852	-6.66
Tissue epithelial cells	8 vs all	CRY2	0.498	ENSG00000121671	0.0979	-0.214	0.41	1.48	0.616	0.538	0.852	-6.66
Tissue epithelial cells	8 vs all	AC092755.2	0.499	ENSG00000259238	-0.0229	-0.0959	0.0501	0.0569	-0.616	0.538	0.852	-6.66
Tissue epithelial cells	8 vs all	IGKV1-16	0.5	ENSG00000240864	-0.00839	-0.0351	0.0183	0.00802	-0.616	0.538	0.852	-6.66
Tissue epithelial cells	8 vs all	FIBIN	0.5	ENSG00000176971	-0.017	-0.071	0.0371	0.0162	-0.616	0.538	0.852	-6.66
Tissue epithelial cells	8 vs all	DDR1-DT	0.5	ENSG00000237775	-0.013	-0.0543	0.0284	0.0124	-0.616	0.538	0.852	-6.66
Tissue epithelial cells	8 vs all	AL353633.1	0.5	ENSG00000229309	-0.00669	-0.028	0.0146	0.0064	-0.616	0.538	0.852	-6.66
Tissue epithelial cells	8 vs all	AC110079.2	0.501	ENSG00000281731	0.0282	-0.0616	0.118	0.0773	0.616	0.538	0.852	-6.66
Tissue epithelial cells	8 vs all	ASAP2	0.418	ENSG00000151693	-0.12	-0.501	0.262	3.08	-0.616	0.538	0.852	-6.66
Tissue epithelial cells	8 vs all	AL160262.1	0.5	ENSG00000253809	0.00871	-0.0191	0.0365	0.00959	0.616	0.538	0.852	-6.66
Tissue epithelial cells	8 vs all	FAM83D	0.488	ENSG00000101447	-0.0762	-0.319	0.167	0.352	-0.616	0.538	0.852	-6.66
Tissue epithelial cells	8 vs all	HGFAC	0.5	ENSG00000109758	-0.0146	-0.0611	0.0319	0.0139	-0.616	0.538	0.852	-6.66
Tissue epithelial cells	8 vs all	LINC01976	0.5	ENSG00000261514	-0.0155	-0.0649	0.0339	0.0148	-0.616	0.538	0.852	-6.66
Tissue epithelial cells	8 vs all	AC026785.2	0.5	ENSG00000248223	-0.0173	-0.0724	0.0378	0.034	-0.616	0.538	0.852	-6.66
Tissue epithelial cells	8 vs all	POU1F1	0.5	ENSG00000064835	-0.00668	-0.028	0.0146	0.00639	-0.616	0.538	0.852	-6.66
Tissue epithelial cells	8 vs all	NPB	0.5	ENSG00000183979	0.0115	-0.0252	0.0482	0.0117	0.615	0.538	0.852	-6.66
Tissue epithelial cells	8 vs all	PTPRU	0.499	ENSG00000060656	-0.0456	-0.191	0.1	0.151	-0.615	0.538	0.852	-6.66
Tissue epithelial cells	8 vs all	AL139125.1	0.5	ENSG00000232591	-0.0194	-0.0813	0.0425	0.0264	-0.615	0.539	0.852	-6.66
Tissue epithelial cells	8 vs all	AC010542.4	0.5	ENSG00000261519	0.00599	-0.0131	0.0251	0.01	0.615	0.539	0.852	-6.66
Tissue epithelial cells	8 vs all	BSN	0.5	ENSG00000164061	-0.0623	-0.261	0.137	0.172	-0.615	0.539	0.852	-6.66
Tissue epithelial cells	8 vs all	GNAT3	0.5	ENSG00000214415	-0.0375	-0.157	0.0822	0.0579	-0.615	0.539	0.852	-6.66
Tissue epithelial cells	8 vs all	AL139424.1	0.5	ENSG00000271989	-0.00408	-0.0171	0.00894	0.0039	-0.615	0.539	0.852	-6.66
Tissue epithelial cells	8 vs all	AC005840.2	0.498	ENSG00000256433	-0.0489	-0.205	0.107	0.231	-0.615	0.539	0.852	-6.66
Tissue epithelial cells	8 vs all	ARPC1B	0.499	ENSG00000130429	-0.0363	-0.152	0.0797	0.13	-0.615	0.539	0.852	-6.66
Tissue epithelial cells	8 vs all	DUSP10	0.501	ENSG00000143507	0.0883	-0.194	0.37	0.539	0.615	0.539	0.852	-6.66
Tissue epithelial cells	8 vs all	AC024243.1	0.5	ENSG00000272969	-0.0075	-0.0315	0.0165	0.00717	-0.615	0.539	0.852	-6.66
Tissue epithelial cells	8 vs all	AL596442.2	0.5	ENSG00000273100	-0.0161	-0.0674	0.0353	0.0154	-0.615	0.539	0.852	-6.66
Tissue epithelial cells	8 vs all	C20orf173	0.5	ENSG00000125975	-0.00398	-0.0167	0.00873	0.0038	-0.615	0.539	0.852	-6.66
Tissue epithelial cells	8 vs all	RAB24	0.499	ENSG00000169228	-0.0347	-0.146	0.0763	0.113	-0.614	0.539	0.852	-6.66
Tissue epithelial cells	8 vs all	AC103957.1	0.499	ENSG00000253505	0.0707	-0.155	0.297	0.513	0.614	0.539	0.853	-6.66
Tissue epithelial cells	8 vs all	AC009570.1	0.5	ENSG00000272986	-0.00351	-0.0147	0.00772	0.00336	-0.614	0.539	0.853	-6.66
Tissue epithelial cells	8 vs all	HIP1R	0.482	ENSG00000130787	0.131	-0.289	0.552	2.22	0.614	0.539	0.853	-6.66
Tissue epithelial cells	8 vs all	AP000919.2	0.498	ENSG00000265907	-0.0375	-0.157	0.0824	0.142	-0.614	0.539	0.853	-6.66
Tissue epithelial cells	8 vs all	PRTN3	0.5	ENSG00000196415	-0.00675	-0.0283	0.0148	0.00645	-0.614	0.539	0.853	-6.66
Tissue epithelial cells	8 vs all	LINC02587	0.5	ENSG00000229108	-0.0107	-0.045	0.0236	0.0103	-0.614	0.539	0.853	-6.66
Tissue epithelial cells	8 vs all	AC131025.1	0.501	ENSG00000253865	0.0155	-0.034	0.065	0.0104	0.614	0.54	0.853	-6.66
Tissue epithelial cells	8 vs all	ASIC3	0.499	ENSG00000213199	-0.0341	-0.143	0.075	0.0836	-0.614	0.54	0.853	-6.66
Tissue epithelial cells	8 vs all	LINC01107	0.5	ENSG00000225493	-0.00621	-0.0261	0.0137	0.00594	-0.614	0.54	0.853	-6.66
Tissue epithelial cells	8 vs all	ZNF295-AS1	0.5	ENSG00000237232	-0.0439	-0.184	0.0965	0.139	-0.614	0.54	0.853	-6.66
Tissue epithelial cells	8 vs all	AC087269.1	0.501	ENSG00000254367	0.0378	-0.0833	0.159	0.101	0.614	0.54	0.853	-6.66
Tissue epithelial cells	8 vs all	RELN	0.488	ENSG00000189056	-0.134	-0.565	0.296	1.55	-0.613	0.54	0.853	-6.66
Tissue epithelial cells	8 vs all	AL136234.1	0.5	ENSG00000224326	-0.00637	-0.0268	0.014	0.00609	-0.613	0.54	0.853	-6.66
Tissue epithelial cells	8 vs all	PCDHB1	0.5	ENSG00000171815	0.00736	-0.0162	0.0309	0.00505	0.613	0.54	0.853	-6.66
Tissue epithelial cells	8 vs all	PCCA-AS1	0.499	ENSG00000234650	-0.0256	-0.108	0.0564	0.0584	-0.613	0.54	0.853	-6.66
Tissue epithelial cells	8 vs all	BAALC-AS2	0.5	ENSG00000236939	-0.0135	-0.0568	0.0298	0.0129	-0.613	0.54	0.853	-6.66
Tissue epithelial cells	8 vs all	IPMK	0.492	ENSG00000151151	0.109	-0.24	0.457	1.86	0.613	0.54	0.853	-6.66
Tissue epithelial cells	8 vs all	AC009087.1	0.5	ENSG00000260252	0.021	-0.0463	0.0884	0.0526	0.613	0.54	0.853	-6.66
Tissue epithelial cells	8 vs all	AC023796.2	0.5	ENSG00000256482	0.00408	-0.009	0.0172	0.00309	0.613	0.54	0.853	-6.66
Tissue epithelial cells	8 vs all	AKR1D1	0.499	ENSG00000122787	-0.0271	-0.114	0.0597	0.0822	-0.613	0.54	0.853	-6.66
Tissue epithelial cells	8 vs all	B3GALNT1	0.5	ENSG00000169255	-0.0433	-0.182	0.0954	0.114	-0.613	0.54	0.853	-6.66
Tissue epithelial cells	8 vs all	AC016526.4	0.5	ENSG00000283629	-0.0111	-0.0468	0.0246	0.0143	-0.613	0.54	0.853	-6.66
Tissue epithelial cells	8 vs all	LINC02462	0.5	ENSG00000251291	0.00676	-0.0149	0.0284	0.00625	0.613	0.54	0.853	-6.66
Tissue epithelial cells	8 vs all	AL049870.3	0.5	ENSG00000258949	0.0225	-0.0496	0.0945	0.0489	0.613	0.54	0.853	-6.66
Tissue epithelial cells	8 vs all	AL354893.2	0.5	ENSG00000229065	-0.00249	-0.0105	0.00549	0.00238	-0.613	0.54	0.853	-6.66
Tissue epithelial cells	8 vs all	DYNLL1	0.493	ENSG00000088986	0.0952	-0.21	0.401	1.22	0.613	0.54	0.853	-6.66
Tissue epithelial cells	8 vs all	AC025262.1	0.499	ENSG00000215159	-0.0644	-0.271	0.142	0.389	-0.613	0.54	0.853	-6.66
Tissue epithelial cells	8 vs all	PRR14L	0.48	ENSG00000183530	0.0914	-0.202	0.385	2.62	0.612	0.54	0.853	-6.66
Tissue epithelial cells	8 vs all	MMP21	0.5	ENSG00000154485	-0.0145	-0.0608	0.0319	0.0138	-0.612	0.541	0.853	-6.66
Tissue epithelial cells	8 vs all	CYP3A5	0.419	ENSG00000106258	-0.153	-0.645	0.338	3.22	-0.612	0.541	0.854	-6.66
Tissue epithelial cells	8 vs all	LIN7A	0.496	ENSG00000111052	-0.0854	-0.36	0.189	0.397	-0.612	0.541	0.854	-6.66
Tissue epithelial cells	8 vs all	MCM10	0.486	ENSG00000065328	-0.0813	-0.342	0.18	0.392	-0.612	0.541	0.854	-6.66
Tissue epithelial cells	8 vs all	NPY	0.5	ENSG00000122585	-0.00711	-0.0299	0.0157	0.0068	-0.612	0.541	0.854	-6.66
Tissue epithelial cells	8 vs all	CCR2	0.5	ENSG00000121807	-0.0117	-0.0494	0.0259	0.0112	-0.612	0.541	0.854	-6.66
Tissue epithelial cells	8 vs all	TNNC1	0.5	ENSG00000114854	-0.0291	-0.123	0.0644	0.0373	-0.612	0.541	0.854	-6.66
Tissue epithelial cells	8 vs all	CHKA	0.463	ENSG00000110721	0.114	-0.252	0.481	2.75	0.612	0.541	0.854	-6.66
Tissue epithelial cells	8 vs all	AL357509.1	0.5	ENSG00000284653	0.00988	-0.0218	0.0416	0.00631	0.611	0.541	0.854	-6.66
Tissue epithelial cells	8 vs all	NSG2	0.5	ENSG00000170091	0.031	-0.0686	0.131	0.0688	0.611	0.541	0.854	-6.66
Tissue epithelial cells	8 vs all	GABRR2	0.499	ENSG00000111886	-0.0524	-0.221	0.116	0.214	-0.611	0.541	0.854	-6.66
Tissue epithelial cells	8 vs all	AC007923.1	0.5	ENSG00000263567	-0.00799	-0.0337	0.0177	0.00765	-0.611	0.541	0.854	-6.66
Tissue epithelial cells	8 vs all	C15orf59	0.5	ENSG00000205363	-0.00543	-0.0229	0.012	0.00519	-0.611	0.541	0.854	-6.66
Tissue epithelial cells	8 vs all	UBE2A	0.486	ENSG00000077721	0.0949	-0.21	0.4	1.18	0.611	0.541	0.854	-6.66
Tissue epithelial cells	8 vs all	TEKT2	0.5	ENSG00000092850	-0.00887	-0.0374	0.0196	0.00848	-0.611	0.541	0.854	-6.66
Tissue epithelial cells	8 vs all	AC009951.2	0.5	ENSG00000283118	-0.0166	-0.0702	0.0369	0.0159	-0.611	0.541	0.854	-6.66
Tissue epithelial cells	8 vs all	PSKH2	0.501	ENSG00000147613	0.0212	-0.0469	0.0892	0.0222	0.611	0.542	0.854	-6.66
Tissue epithelial cells	8 vs all	STMN4	0.5	ENSG00000015592	-0.0191	-0.0805	0.0423	0.0183	-0.611	0.542	0.854	-6.66
Tissue epithelial cells	8 vs all	AL513217.1	0.5	ENSG00000223774	-0.0155	-0.0654	0.0344	0.0148	-0.611	0.542	0.854	-6.66
Tissue epithelial cells	8 vs all	ELAVL3	0.5	ENSG00000196361	-0.0178	-0.0749	0.0394	0.017	-0.611	0.542	0.854	-6.66
Tissue epithelial cells	8 vs all	AC239803.1	0.5	ENSG00000232265	-0.00937	-0.0395	0.0208	0.00896	-0.611	0.542	0.854	-6.66
Tissue epithelial cells	8 vs all	CACNB4	0.497	ENSG00000182389	-0.0764	-0.322	0.169	0.478	-0.611	0.542	0.854	-6.66
Tissue epithelial cells	8 vs all	CISH	0.498	ENSG00000114737	0.0509	-0.113	0.215	0.265	0.611	0.542	0.854	-6.66
Tissue epithelial cells	8 vs all	AL049629.2	0.5	ENSG00000284969	-0.0138	-0.0584	0.0307	0.0169	-0.61	0.542	0.854	-6.66
Tissue epithelial cells	8 vs all	AC145207.8	0.5	ENSG00000264769	-0.00134	-0.00566	0.00297	0.00128	-0.61	0.542	0.854	-6.66
Tissue epithelial cells	8 vs all	CCL11	0.5	ENSG00000172156	-0.015	-0.0631	0.0332	0.0143	-0.61	0.542	0.854	-6.66
Tissue epithelial cells	8 vs all	AC009097.4	0.5	ENSG00000261513	-0.00213	-0.009	0.00473	0.00204	-0.61	0.542	0.854	-6.66
Tissue epithelial cells	8 vs all	AC145212.1	0.5	ENSG00000277400	-0.00273	-0.0115	0.00606	0.00261	-0.61	0.542	0.854	-6.66
Tissue epithelial cells	8 vs all	FAM229B	0.5	ENSG00000203778	-0.0497	-0.21	0.11	0.122	-0.61	0.542	0.854	-6.66
Tissue epithelial cells	8 vs all	RNF112	0.498	ENSG00000128482	-0.0539	-0.228	0.12	0.168	-0.61	0.542	0.854	-6.66
Tissue epithelial cells	8 vs all	AL391056.1	0.5	ENSG00000227619	0.0192	-0.0426	0.0809	0.0244	0.61	0.542	0.854	-6.66
Tissue epithelial cells	8 vs all	AP001020.3	0.5	ENSG00000266171	-0.0168	-0.0708	0.0372	0.0218	-0.61	0.542	0.854	-6.66
Tissue epithelial cells	8 vs all	LINC02098	0.5	ENSG00000272575	-0.00773	-0.0326	0.0172	0.00739	-0.61	0.542	0.854	-6.66
Tissue epithelial cells	8 vs all	SAA1	0.495	ENSG00000173432	-0.0521	-0.22	0.116	0.12	-0.61	0.542	0.854	-6.66
Tissue epithelial cells	8 vs all	AP003128.1	0.5	ENSG00000255005	-0.0129	-0.0545	0.0287	0.0124	-0.61	0.542	0.854	-6.66
Tissue epithelial cells	8 vs all	AC011444.2	0.5	ENSG00000267262	-0.0161	-0.0681	0.0359	0.0332	-0.61	0.542	0.854	-6.66
Tissue epithelial cells	8 vs all	AC004691.2	0.5	ENSG00000250424	-0.0293	-0.124	0.0652	0.0726	-0.61	0.542	0.854	-6.66
Tissue epithelial cells	8 vs all	ATP5F1D	0.486	ENSG00000099624	0.112	-0.248	0.472	1.25	0.61	0.542	0.854	-6.66
Tissue epithelial cells	8 vs all	AC009142.1	0.5	ENSG00000261410	-0.0155	-0.0655	0.0345	0.0148	-0.61	0.542	0.855	-6.66
Tissue epithelial cells	8 vs all	POTEJ	0.5	ENSG00000222038	0.0119	-0.0265	0.0503	0.0115	0.609	0.543	0.855	-6.66
Tissue epithelial cells	8 vs all	SCN3B	0.5	ENSG00000166257	-0.0632	-0.267	0.141	0.132	-0.609	0.543	0.855	-6.66
Tissue epithelial cells	8 vs all	C6orf226	0.498	ENSG00000221821	-0.0507	-0.214	0.113	0.288	-0.609	0.543	0.855	-6.66
Tissue epithelial cells	8 vs all	CD80	0.5	ENSG00000121594	-0.0276	-0.117	0.0614	0.0589	-0.609	0.543	0.855	-6.66
Tissue epithelial cells	8 vs all	TSPAN33	0.5	ENSG00000158457	0.0401	-0.0893	0.169	0.126	0.609	0.543	0.855	-6.66
Tissue epithelial cells	8 vs all	AC010275.1	0.5	ENSG00000248268	-0.0131	-0.0552	0.0291	0.0125	-0.609	0.543	0.855	-6.66
Tissue epithelial cells	8 vs all	AC124069.1	0.5	ENSG00000253168	-0.0137	-0.058	0.0306	0.0191	-0.609	0.543	0.855	-6.66
Tissue epithelial cells	8 vs all	LHFPL5	0.5	ENSG00000197753	-0.0253	-0.107	0.0563	0.053	-0.609	0.543	0.855	-6.66
Tissue epithelial cells	8 vs all	AC008937.1	0.5	ENSG00000225230	-0.0136	-0.0577	0.0304	0.0188	-0.608	0.543	0.855	-6.66
Tissue epithelial cells	8 vs all	CBS	0.5	ENSG00000160200	-0.00355	-0.015	0.00791	0.0034	-0.608	0.543	0.855	-6.66
Tissue epithelial cells	8 vs all	WFDC5	0.5	ENSG00000175121	-0.00337	-0.0142	0.0075	0.00322	-0.608	0.543	0.855	-6.66
Tissue epithelial cells	8 vs all	RAET1G	0.5	ENSG00000203722	-0.00519	-0.0219	0.0116	0.00496	-0.608	0.543	0.855	-6.66
Tissue epithelial cells	8 vs all	AC090952.2	0.5	ENSG00000283392	0.0117	-0.0261	0.0494	0.0118	0.608	0.543	0.855	-6.66
Tissue epithelial cells	8 vs all	OR1A1	0.5	ENSG00000172146	-0.00209	-0.00885	0.00467	0.002	-0.608	0.543	0.855	-6.66
Tissue epithelial cells	8 vs all	AC010307.4	0.5	ENSG00000250244	-0.0107	-0.0453	0.0239	0.0102	-0.608	0.543	0.855	-6.66
Tissue epithelial cells	8 vs all	POTEI	0.5	ENSG00000196834	-0.0288	-0.122	0.0642	0.037	-0.608	0.543	0.855	-6.66
Tissue epithelial cells	8 vs all	SIRPG	0.5	ENSG00000089012	0.0264	-0.0589	0.112	0.057	0.608	0.543	0.855	-6.66
Tissue epithelial cells	8 vs all	AC012349.1	0.5	ENSG00000254254	0.0192	-0.0429	0.0814	0.0505	0.608	0.543	0.855	-6.66
Tissue epithelial cells	8 vs all	PODNL1	0.5	ENSG00000132000	-0.0584	-0.247	0.13	0.271	-0.608	0.544	0.855	-6.66
Tissue epithelial cells	8 vs all	CEP83-DT	0.5	ENSG00000278916	0.0244	-0.0545	0.103	0.0659	0.608	0.544	0.855	-6.66
Tissue epithelial cells	8 vs all	AC116563.1	0.5	ENSG00000250126	-0.00872	-0.0369	0.0195	0.00834	-0.608	0.544	0.855	-6.66
Tissue epithelial cells	8 vs all	TMEM136	0.502	ENSG00000181264	-0.0635	-0.269	0.142	0.221	-0.608	0.544	0.855	-6.66
Tissue epithelial cells	8 vs all	AC100781.1	0.5	ENSG00000268566	0.00609	-0.0136	0.0258	0.00645	0.608	0.544	0.855	-6.66
Tissue epithelial cells	8 vs all	PSG7	0.5	ENSG00000221878	-0.00949	-0.0402	0.0212	0.00908	-0.608	0.544	0.855	-6.66
Tissue epithelial cells	8 vs all	AL034349.1	0.5	ENSG00000224733	0.0029	-0.00648	0.0123	0.00319	0.608	0.544	0.855	-6.66
Tissue epithelial cells	8 vs all	LINC01807	0.5	ENSG00000232023	-0.0537	-0.227	0.12	0.13	-0.607	0.544	0.855	-6.66
Tissue epithelial cells	8 vs all	AC137735.1	0.5	ENSG00000266765	-0.00975	-0.0413	0.0218	0.00933	-0.607	0.544	0.855	-6.66
Tissue epithelial cells	8 vs all	AP002518.1	0.5	ENSG00000256195	-0.00614	-0.026	0.0137	0.00587	-0.607	0.544	0.855	-6.66
Tissue epithelial cells	8 vs all	SIM1	0.5	ENSG00000112246	-0.0189	-0.0801	0.0423	0.0181	-0.607	0.544	0.855	-6.66
Tissue epithelial cells	8 vs all	DNAJC5G	0.5	ENSG00000163793	-0.0216	-0.0915	0.0483	0.0207	-0.607	0.544	0.855	-6.66
Tissue epithelial cells	8 vs all	CAVIN4	0.5	ENSG00000170681	-0.033	-0.14	0.0738	0.0737	-0.607	0.544	0.856	-6.66
Tissue epithelial cells	8 vs all	GAREM1	0.459	ENSG00000141441	0.129	-0.289	0.548	2.48	0.607	0.544	0.856	-6.66
Tissue epithelial cells	8 vs all	LINC02093	0.5	ENSG00000234634	-0.00424	-0.0179	0.00947	0.00405	-0.607	0.544	0.856	-6.66
Tissue epithelial cells	8 vs all	ZNF20	0.501	ENSG00000132010	0.0504	-0.113	0.213	0.258	0.607	0.544	0.856	-6.66
Tissue epithelial cells	8 vs all	THAP11	0.5	ENSG00000168286	0.0284	-0.0635	0.12	0.0775	0.607	0.544	0.856	-6.66
Tissue epithelial cells	8 vs all	NXPH3	0.5	ENSG00000182575	-0.011	-0.0467	0.0247	0.0105	-0.607	0.544	0.856	-6.66
Tissue epithelial cells	8 vs all	AL136368.1	0.5	ENSG00000232470	-0.0151	-0.0638	0.0337	0.0144	-0.607	0.544	0.856	-6.66
Tissue epithelial cells	8 vs all	AC024337.1	0.5	ENSG00000259702	-0.00938	-0.0397	0.021	0.00897	-0.606	0.544	0.856	-6.66
Tissue epithelial cells	8 vs all	LINC00672	0.498	ENSG00000263874	0.0631	-0.141	0.267	0.429	0.606	0.545	0.856	-6.66
Tissue epithelial cells	8 vs all	AP001350.1	0.5	ENSG00000269570	-0.00596	-0.0253	0.0134	0.0057	-0.606	0.545	0.856	-6.66
Tissue epithelial cells	8 vs all	LINC01243	0.5	ENSG00000260720	-0.00638	-0.027	0.0143	0.00976	-0.606	0.545	0.856	-6.66
Tissue epithelial cells	8 vs all	AC092953.2	0.5	ENSG00000273261	-0.00798	-0.0339	0.0179	0.0113	-0.606	0.545	0.856	-6.66
Tissue epithelial cells	8 vs all	RTN4RL1	0.501	ENSG00000185924	-0.0589	-0.25	0.132	0.22	-0.606	0.545	0.857	-6.66
Tissue epithelial cells	8 vs all	AC106820.5	0.5	ENSG00000260874	0.0158	-0.0355	0.0672	0.025	0.606	0.545	0.857	-6.66
Tissue epithelial cells	8 vs all	HIST2H3D	0.5	ENSG00000183598	-0.0286	-0.121	0.0641	0.0642	-0.605	0.545	0.857	-6.66
Tissue epithelial cells	8 vs all	DGKG	0.5	ENSG00000058866	-0.093	-0.395	0.209	0.385	-0.605	0.545	0.857	-6.66
Tissue epithelial cells	8 vs all	AL133353.1	0.499	ENSG00000229278	-0.0262	-0.111	0.0588	0.0573	-0.605	0.545	0.857	-6.66
Tissue epithelial cells	8 vs all	TMEM158	0.5	ENSG00000249992	-0.0145	-0.0617	0.0326	0.0139	-0.605	0.545	0.857	-6.66
Tissue epithelial cells	8 vs all	BX005266.2	0.5	ENSG00000226007	0.013	-0.0293	0.0554	0.014	0.605	0.545	0.857	-6.66
Tissue epithelial cells	8 vs all	LINC02324	0.5	ENSG00000255002	-0.0138	-0.0587	0.0311	0.0132	-0.605	0.545	0.857	-6.66
Tissue epithelial cells	8 vs all	MYH6	0.5	ENSG00000197616	-0.00733	-0.0311	0.0165	0.00701	-0.605	0.545	0.857	-6.66
Tissue epithelial cells	8 vs all	AC093151.2	0.5	ENSG00000229901	-0.00694	-0.0295	0.0156	0.00664	-0.605	0.545	0.857	-6.66
Tissue epithelial cells	8 vs all	COMTD1	0.452	ENSG00000165644	-0.124	-0.526	0.278	1.74	-0.605	0.545	0.857	-6.66
Tissue epithelial cells	8 vs all	AP003467.1	0.5	ENSG00000253911	-0.0117	-0.0498	0.0263	0.0149	-0.605	0.545	0.857	-6.66
Tissue epithelial cells	8 vs all	RIMS1	0.501	ENSG00000079841	0.0606	-0.136	0.257	0.267	0.605	0.546	0.857	-6.66
Tissue epithelial cells	8 vs all	CYP20A1	0.492	ENSG00000119004	0.098	-0.22	0.416	1.89	0.605	0.546	0.857	-6.66
Tissue epithelial cells	8 vs all	AC005837.1	0.5	ENSG00000261335	0.0421	-0.0947	0.179	0.184	0.605	0.546	0.857	-6.66
Tissue epithelial cells	8 vs all	CENPL	0.493	ENSG00000120334	-0.0633	-0.269	0.142	0.352	-0.605	0.546	0.857	-6.66
Tissue epithelial cells	8 vs all	TNN	0.501	ENSG00000120332	0.0318	-0.0715	0.135	0.0859	0.605	0.546	0.857	-6.66
Tissue epithelial cells	8 vs all	LINC02190	0.5	ENSG00000261475	-0.00147	-0.00627	0.00332	0.00141	-0.605	0.546	0.857	-6.66
Tissue epithelial cells	8 vs all	RAD9B	0.501	ENSG00000151164	0.0335	-0.0753	0.142	0.12	0.604	0.546	0.857	-6.66
Tissue epithelial cells	8 vs all	IGLV7-43	0.5	ENSG00000211652	-0.0144	-0.0613	0.0324	0.0138	-0.604	0.546	0.857	-6.66
Tissue epithelial cells	8 vs all	CU633904.1	0.5	ENSG00000276077	-0.0191	-0.0813	0.043	0.0183	-0.604	0.546	0.857	-6.66
Tissue epithelial cells	8 vs all	AL590723.1	0.5	ENSG00000228686	-0.00357	-0.0152	0.00803	0.00341	-0.604	0.546	0.857	-6.66
Tissue epithelial cells	8 vs all	TBL3	0.499	ENSG00000183751	0.0715	-0.161	0.304	0.557	0.604	0.546	0.857	-6.66
Tissue epithelial cells	8 vs all	AL136537.1	0.5	ENSG00000247810	-0.0115	-0.0491	0.026	0.011	-0.604	0.546	0.857	-6.66
Tissue epithelial cells	8 vs all	PLEKHF1	0.5	ENSG00000166289	-0.0363	-0.154	0.0818	0.119	-0.604	0.546	0.857	-6.66
Tissue epithelial cells	8 vs all	HOMER3	0.5	ENSG00000051128	-0.0209	-0.0887	0.047	0.0319	-0.604	0.546	0.857	-6.66
Tissue epithelial cells	8 vs all	SPERT	0.5	ENSG00000174015	-0.00593	-0.0252	0.0133	0.00567	-0.604	0.546	0.857	-6.66
Tissue epithelial cells	8 vs all	DNAJB2	0.495	ENSG00000135924	-0.078	-0.331	0.176	0.739	-0.604	0.546	0.857	-6.66
Tissue epithelial cells	8 vs all	MS4A6E	0.5	ENSG00000166926	-0.0108	-0.0457	0.0242	0.0196	-0.604	0.546	0.857	-6.66
Tissue epithelial cells	8 vs all	GPM6A	0.491	ENSG00000150625	-0.12	-0.508	0.269	1.36	-0.604	0.546	0.857	-6.66
Tissue epithelial cells	8 vs all	AL031846.2	0.5	ENSG00000279833	0.0103	-0.0231	0.0437	0.0104	0.604	0.546	0.857	-6.66
Tissue epithelial cells	8 vs all	LINC02489	0.499	ENSG00000255007	-0.0145	-0.0616	0.0326	0.0323	-0.604	0.546	0.857	-6.66
Tissue epithelial cells	8 vs all	LY86	0.5	ENSG00000112799	-0.0238	-0.101	0.0536	0.0467	-0.604	0.546	0.857	-6.66
Tissue epithelial cells	8 vs all	SYPL2	0.5	ENSG00000143028	-0.0275	-0.117	0.0621	0.0357	-0.604	0.546	0.857	-6.66
Tissue epithelial cells	8 vs all	LINC01327	0.5	ENSG00000241669	0.00388	-0.00874	0.0165	0.00275	0.604	0.546	0.857	-6.66
Tissue epithelial cells	8 vs all	SNX22	0.5	ENSG00000157734	0.0206	-0.0464	0.0876	0.0428	0.603	0.547	0.857	-6.66
Tissue epithelial cells	8 vs all	MATN3	0.5	ENSG00000132031	-0.00184	-0.00785	0.00416	0.00176	-0.603	0.547	0.857	-6.66
Tissue epithelial cells	8 vs all	AC093909.4	0.5	ENSG00000250626	-0.0117	-0.0496	0.0263	0.0112	-0.603	0.547	0.857	-6.66
Tissue epithelial cells	8 vs all	TNF	0.5	ENSG00000232810	-0.0175	-0.0743	0.0394	0.0167	-0.603	0.547	0.857	-6.66
Tissue epithelial cells	8 vs all	KPNA1	0.489	ENSG00000114030	0.0994	-0.224	0.423	2.24	0.603	0.547	0.857	-6.66
Tissue epithelial cells	8 vs all	EPOP	0.501	ENSG00000273604	0.0253	-0.0571	0.108	0.0307	0.603	0.547	0.857	-6.66
Tissue epithelial cells	8 vs all	LINC01257	0.5	ENSG00000204603	-0.00626	-0.0266	0.0141	0.00599	-0.603	0.547	0.857	-6.66
Tissue epithelial cells	8 vs all	SSTR1	0.5	ENSG00000139874	0.0346	-0.0781	0.147	0.126	0.603	0.547	0.857	-6.66
Tissue epithelial cells	8 vs all	AL137246.2	0.5	ENSG00000278445	-0.0056	-0.0239	0.0127	0.00536	-0.603	0.547	0.858	-6.66
Tissue epithelial cells	8 vs all	AC137834.2	0.5	ENSG00000276727	-0.00282	-0.012	0.00637	0.0027	-0.603	0.547	0.858	-6.66
Tissue epithelial cells	8 vs all	AC011498.6	0.5	ENSG00000267769	0.0164	-0.037	0.0698	0.0229	0.602	0.547	0.858	-6.66
Tissue epithelial cells	8 vs all	PLP1	0.5	ENSG00000123560	-0.0371	-0.158	0.084	0.0415	-0.602	0.547	0.858	-6.66
Tissue epithelial cells	8 vs all	VSX1	0.5	ENSG00000100987	0.0067	-0.0151	0.0285	0.0035	0.602	0.547	0.858	-6.66
Tissue epithelial cells	8 vs all	WNT2B	0.489	ENSG00000134245	0.112	-0.252	0.476	1.67	0.602	0.547	0.858	-6.66
Tissue epithelial cells	8 vs all	GBA2	0.467	ENSG00000070610	0.105	-0.238	0.448	2.39	0.602	0.547	0.858	-6.66
Tissue epithelial cells	8 vs all	GSDMA	0.5	ENSG00000167914	0.0135	-0.0305	0.0575	0.0304	0.602	0.547	0.858	-6.66
Tissue epithelial cells	8 vs all	AL033381.1	0.501	ENSG00000176515	0.0151	-0.0341	0.0643	0.016	0.602	0.547	0.858	-6.66
Tissue epithelial cells	8 vs all	AC011523.1	0.494	ENSG00000267968	-0.0631	-0.269	0.143	0.237	-0.602	0.547	0.858	-6.66
Tissue epithelial cells	8 vs all	TRPM2-AS	0.5	ENSG00000230061	-0.0203	-0.0867	0.046	0.0323	-0.602	0.548	0.858	-6.66
Tissue epithelial cells	8 vs all	AC040977.2	0.5	ENSG00000267047	0.0261	-0.0591	0.111	0.0882	0.602	0.548	0.858	-6.66
Tissue epithelial cells	8 vs all	LINC01444	0.5	ENSG00000264301	0.00422	-0.00955	0.018	0.00296	0.602	0.548	0.858	-6.66
Tissue epithelial cells	8 vs all	SRI	0.442	ENSG00000075142	-0.144	-0.614	0.326	2.6	-0.602	0.548	0.858	-6.66
Tissue epithelial cells	8 vs all	AVPI1	0.496	ENSG00000119986	0.0787	-0.178	0.336	0.68	0.601	0.548	0.858	-6.66
Tissue epithelial cells	8 vs all	CCR4	0.5	ENSG00000183813	-0.00373	-0.0159	0.00844	0.00356	-0.601	0.548	0.858	-6.66
Tissue epithelial cells	8 vs all	ELDR	0.5	ENSG00000280890	0.00907	-0.0205	0.0387	0.0119	0.601	0.548	0.858	-6.66
Tissue epithelial cells	8 vs all	PLCH1-AS1	0.5	ENSG00000239508	0.0165	-0.0374	0.0704	0.0245	0.601	0.548	0.858	-6.66
Tissue epithelial cells	8 vs all	AC116667.2	0.5	ENSG00000284675	-0.00332	-0.0142	0.00752	0.00317	-0.601	0.548	0.858	-6.66
Tissue epithelial cells	8 vs all	AP001065.1	0.5	ENSG00000274225	-0.0126	-0.0536	0.0285	0.012	-0.601	0.548	0.858	-6.66
Tissue epithelial cells	8 vs all	CD79A	0.5	ENSG00000105369	-0.0176	-0.075	0.0399	0.0247	-0.601	0.548	0.858	-6.66
Tissue epithelial cells	8 vs all	HECA	0.488	ENSG00000112406	0.0974	-0.221	0.416	1.19	0.601	0.548	0.858	-6.66
Tissue epithelial cells	8 vs all	RREB1	0.468	ENSG00000124782	0.0886	-0.201	0.378	3.37	0.601	0.548	0.858	-6.66
Tissue epithelial cells	8 vs all	LINC01913	0.5	ENSG00000214691	-0.00408	-0.0174	0.00925	0.0039	-0.601	0.548	0.859	-6.67
Tissue epithelial cells	8 vs all	BLID	0.5	ENSG00000259571	-0.0138	-0.059	0.0314	0.0132	-0.601	0.548	0.859	-6.67
Tissue epithelial cells	8 vs all	Z95114.4	0.5	ENSG00000279927	-0.0173	-0.0737	0.0392	0.0165	-0.601	0.548	0.859	-6.67
Tissue epithelial cells	8 vs all	CRK	0.463	ENSG00000167193	-0.104	-0.446	0.237	2.22	-0.601	0.548	0.859	-6.67
Tissue epithelial cells	8 vs all	ADORA2A-AS1	0.499	ENSG00000178803	-0.022	-0.094	0.0499	0.0461	-0.601	0.548	0.859	-6.67
Tissue epithelial cells	8 vs all	A1CF	0.42	ENSG00000148584	-0.141	-0.604	0.321	2.64	-0.601	0.548	0.859	-6.67
Tissue epithelial cells	8 vs all	SORCS1	0.498	ENSG00000108018	-0.123	-0.525	0.279	0.75	-0.601	0.548	0.859	-6.67
Tissue epithelial cells	8 vs all	ATN1	0.489	ENSG00000111676	-0.0936	-0.4	0.213	1.42	-0.601	0.548	0.859	-6.67
Tissue epithelial cells	8 vs all	RAP1B	0.452	ENSG00000127314	-0.104	-0.444	0.236	3.11	-0.6	0.548	0.859	-6.67
Tissue epithelial cells	8 vs all	AC017083.2	0.5	ENSG00000273275	0.0185	-0.0421	0.0792	0.0403	0.6	0.549	0.859	-6.67
Tissue epithelial cells	8 vs all	AC022150.3	0.5	ENSG00000269349	0.00331	-0.00753	0.0142	0.00279	0.6	0.549	0.859	-6.67
Tissue epithelial cells	8 vs all	LINC02148	0.5	ENSG00000250427	-0.00267	-0.0114	0.00608	0.00256	-0.6	0.549	0.859	-6.67
Tissue epithelial cells	8 vs all	OLFM3	0.501	ENSG00000118733	0.0236	-0.0537	0.101	0.035	0.6	0.549	0.859	-6.67
Tissue epithelial cells	8 vs all	AC009108.3	0.5	ENSG00000270020	-0.0116	-0.0496	0.0264	0.0111	-0.6	0.549	0.859	-6.67
Tissue epithelial cells	8 vs all	TMEM191B	0.499	ENSG00000278558	-0.0296	-0.126	0.0673	0.0809	-0.6	0.549	0.859	-6.67
Tissue epithelial cells	8 vs all	GJA10	0.5	ENSG00000135355	-0.0119	-0.0509	0.0271	0.015	-0.6	0.549	0.859	-6.67
Tissue epithelial cells	8 vs all	AC009097.2	0.5	ENSG00000260593	0.0432	-0.0984	0.185	0.21	0.6	0.549	0.859	-6.67
Tissue epithelial cells	8 vs all	PRSS2	0.5	ENSG00000275896	-0.0118	-0.0505	0.0269	0.0113	-0.6	0.549	0.859	-6.67
Tissue epithelial cells	8 vs all	AL080251.1	0.5	ENSG00000255275	0.00975	-0.0222	0.0417	0.00948	0.6	0.549	0.859	-6.67
Tissue epithelial cells	8 vs all	AC025265.3	0.5	ENSG00000257766	-0.00665	-0.0284	0.0151	0.00636	-0.6	0.549	0.859	-6.67
Tissue epithelial cells	8 vs all	SPTY2D1	0.498	ENSG00000179119	0.0813	-0.185	0.348	0.836	0.6	0.549	0.859	-6.67
Tissue epithelial cells	8 vs all	MAD2L1BP	0.499	ENSG00000124688	0.0591	-0.135	0.253	0.394	0.599	0.549	0.859	-6.67
Tissue epithelial cells	8 vs all	BRWD1-AS2	0.5	ENSG00000255568	0.0198	-0.045	0.0845	0.0491	0.599	0.549	0.859	-6.67
Tissue epithelial cells	8 vs all	AC108488.1	0.5	ENSG00000242282	-0.00471	-0.0201	0.0107	0.0045	-0.599	0.549	0.859	-6.67
Tissue epithelial cells	8 vs all	ISM2	0.499	ENSG00000100593	-0.0152	-0.0648	0.0345	0.0304	-0.599	0.549	0.859	-6.67
Tissue epithelial cells	8 vs all	YEATS2-AS1	0.5	ENSG00000233885	-0.0172	-0.0738	0.0393	0.0363	-0.599	0.549	0.859	-6.67
Tissue epithelial cells	8 vs all	LINC01942	0.5	ENSG00000253428	-0.0177	-0.0756	0.0403	0.0355	-0.599	0.549	0.859	-6.67
Tissue epithelial cells	8 vs all	GNRH2	0.5	ENSG00000125787	-0.0152	-0.065	0.0346	0.0145	-0.599	0.549	0.859	-6.67
Tissue epithelial cells	8 vs all	AC012640.3	0.5	ENSG00000271715	-0.00386	-0.0165	0.0088	0.00369	-0.599	0.549	0.859	-6.67
Tissue epithelial cells	8 vs all	AL136320.1	0.5	ENSG00000230322	-0.00531	-0.0227	0.0121	0.00508	-0.599	0.549	0.859	-6.67
Tissue epithelial cells	8 vs all	AL161937.2	0.5	ENSG00000237595	-0.00533	-0.0228	0.0121	0.00509	-0.599	0.549	0.859	-6.67
Tissue epithelial cells	8 vs all	PCOLCE-AS1	0.5	ENSG00000224729	-0.0201	-0.0862	0.0459	0.0405	-0.599	0.549	0.859	-6.67
Tissue epithelial cells	8 vs all	ARHGAP36	0.5	ENSG00000147256	0.0029	-0.00661	0.0124	0.00305	0.599	0.549	0.859	-6.67
Tissue epithelial cells	8 vs all	HLA-DPB1	0.5	ENSG00000223865	0.0894	-0.204	0.383	0.449	0.599	0.55	0.859	-6.67
Tissue epithelial cells	8 vs all	FOLR1	0.5	ENSG00000110195	-0.00971	-0.0416	0.0221	0.00929	-0.599	0.55	0.859	-6.67
Tissue epithelial cells	8 vs all	ASMT	0.5	ENSG00000196433	-0.0243	-0.104	0.0553	0.057	-0.599	0.55	0.859	-6.67
Tissue epithelial cells	8 vs all	AKAP14	0.5	ENSG00000186471	0.0201	-0.0458	0.0859	0.046	0.599	0.55	0.859	-6.67
Tissue epithelial cells	8 vs all	AC010320.1	0.5	ENSG00000267927	-0.0202	-0.0866	0.0461	0.029	-0.599	0.55	0.859	-6.67
Tissue epithelial cells	8 vs all	AC008060.2	0.5	ENSG00000227365	-0.00376	-0.0161	0.00859	0.0036	-0.598	0.55	0.859	-6.67
Tissue epithelial cells	8 vs all	CHST7	0.499	ENSG00000147119	-0.044	-0.188	0.1	0.167	-0.598	0.55	0.859	-6.67
Tissue epithelial cells	8 vs all	AC018814.1	0.5	ENSG00000225044	-0.00421	-0.018	0.0096	0.00402	-0.598	0.55	0.859	-6.67
Tissue epithelial cells	8 vs all	SLC6A4	0.5	ENSG00000108576	0.0227	-0.0519	0.0974	0.0575	0.598	0.55	0.859	-6.67
Tissue epithelial cells	8 vs all	AC008738.3	0.5	ENSG00000267580	-0.00318	-0.0136	0.00727	0.00305	-0.598	0.55	0.86	-6.67
Tissue epithelial cells	8 vs all	PACSIN3	0.501	ENSG00000165912	0.0252	-0.0576	0.108	0.0408	0.598	0.55	0.86	-6.67
Tissue epithelial cells	8 vs all	KIAA2013	0.489	ENSG00000116685	-0.0938	-0.402	0.214	0.991	-0.598	0.55	0.86	-6.67
Tissue epithelial cells	8 vs all	KY	0.5	ENSG00000174611	0.0148	-0.0338	0.0633	0.0282	0.598	0.55	0.86	-6.67
Tissue epithelial cells	8 vs all	AC018362.2	0.5	ENSG00000261822	-0.00613	-0.0263	0.014	0.00587	-0.598	0.55	0.86	-6.67
Tissue epithelial cells	8 vs all	SLC6A7	0.466	ENSG00000011083	0.12	-0.274	0.513	1.7	0.598	0.55	0.86	-6.67
Tissue epithelial cells	8 vs all	AC106801.1	0.5	ENSG00000253519	-0.01	-0.0429	0.0229	0.00957	-0.598	0.55	0.86	-6.67
Tissue epithelial cells	8 vs all	AC068870.2	0.5	ENSG00000277782	-0.0122	-0.0524	0.028	0.0175	-0.598	0.55	0.86	-6.67
Tissue epithelial cells	8 vs all	AC002378.1	0.5	ENSG00000225676	-0.0109	-0.0468	0.025	0.0105	-0.598	0.55	0.86	-6.67
Tissue epithelial cells	8 vs all	RMDN2-AS1	0.499	ENSG00000235848	0.0588	-0.134	0.252	0.288	0.597	0.55	0.86	-6.67
Tissue epithelial cells	8 vs all	TTR	0.5	ENSG00000118271	0.0125	-0.0287	0.0537	0.0116	0.597	0.551	0.86	-6.67
Tissue epithelial cells	8 vs all	PBOV1	0.5	ENSG00000254440	0.00928	-0.0212	0.0398	0.0128	0.597	0.551	0.86	-6.67
Tissue epithelial cells	8 vs all	RARB	0.5	ENSG00000077092	-0.115	-0.493	0.263	0.633	-0.597	0.551	0.86	-6.67
Tissue epithelial cells	8 vs all	LINC00500	0.5	ENSG00000249381	-0.00448	-0.0192	0.0103	0.00429	-0.597	0.551	0.86	-6.67
Tissue epithelial cells	8 vs all	LINC02172	0.5	ENSG00000251632	-0.0319	-0.137	0.0731	0.0404	-0.597	0.551	0.86	-6.67
Tissue epithelial cells	8 vs all	LINC01397	0.5	ENSG00000258673	-0.0166	-0.071	0.0379	0.0158	-0.597	0.551	0.86	-6.67
Tissue epithelial cells	8 vs all	CALY	0.5	ENSG00000130643	-0.0155	-0.0666	0.0356	0.0149	-0.597	0.551	0.86	-6.67
Tissue epithelial cells	8 vs all	AC009093.6	0.5	ENSG00000277999	-0.00287	-0.0123	0.00657	0.00274	-0.597	0.551	0.86	-6.67
Tissue epithelial cells	8 vs all	UROD	0.499	ENSG00000126088	0.0734	-0.168	0.315	0.628	0.597	0.551	0.86	-6.67
Tissue epithelial cells	8 vs all	RNF26	0.499	ENSG00000173456	0.0354	-0.0811	0.152	0.148	0.597	0.551	0.86	-6.67
Tissue epithelial cells	8 vs all	AC116158.1	0.5	ENSG00000259326	0.0151	-0.0345	0.0646	0.0217	0.597	0.551	0.86	-6.67
Tissue epithelial cells	8 vs all	UBE2B	0.499	ENSG00000119048	0.105	-0.24	0.449	2.24	0.597	0.551	0.86	-6.67
Tissue epithelial cells	8 vs all	ACTA1	0.5	ENSG00000143632	-0.00679	-0.0292	0.0156	0.0065	-0.597	0.551	0.86	-6.67
Tissue epithelial cells	8 vs all	GPC6-AS1	0.5	ENSG00000236520	-0.0141	-0.0605	0.0323	0.0193	-0.597	0.551	0.86	-6.67
Tissue epithelial cells	8 vs all	SRMS	0.5	ENSG00000125508	0.0286	-0.0655	0.123	0.0737	0.597	0.551	0.86	-6.67
Tissue epithelial cells	8 vs all	GAPT	0.5	ENSG00000175857	-0.0114	-0.049	0.0262	0.0109	-0.596	0.551	0.86	-6.67
Tissue epithelial cells	8 vs all	ZNF433	0.5	ENSG00000197647	0.0383	-0.0878	0.164	0.134	0.596	0.551	0.86	-6.67
Tissue epithelial cells	8 vs all	AC009117.2	0.5	ENSG00000261176	0.00201	-0.00461	0.00862	0.00174	0.596	0.551	0.86	-6.67
Tissue epithelial cells	8 vs all	LINC01241	0.5	ENSG00000236306	-0.0028	-0.012	0.00642	0.00268	-0.596	0.551	0.86	-6.67
Tissue epithelial cells	8 vs all	NDOR1	0.496	ENSG00000188566	0.0818	-0.188	0.351	0.813	0.596	0.551	0.86	-6.67
Tissue epithelial cells	8 vs all	LINC02055	0.511	ENSG00000254101	0.119	-0.272	0.509	0.547	0.596	0.551	0.86	-6.67
Tissue epithelial cells	8 vs all	CASP14	0.5	ENSG00000105141	-0.00458	-0.0197	0.0105	0.00439	-0.596	0.551	0.86	-6.67
Tissue epithelial cells	8 vs all	C7orf71	0.5	ENSG00000222004	-0.00301	-0.0129	0.0069	0.00288	-0.596	0.551	0.86	-6.67
Tissue epithelial cells	8 vs all	SLITRK2	0.5	ENSG00000185985	-0.0153	-0.0658	0.0352	0.0147	-0.596	0.551	0.86	-6.67
Tissue epithelial cells	8 vs all	C4B	0.5	ENSG00000224389	-0.0107	-0.046	0.0246	0.0102	-0.596	0.551	0.86	-6.67
Tissue epithelial cells	8 vs all	SPATA22	0.5	ENSG00000141255	0.0423	-0.0972	0.182	0.137	0.596	0.552	0.861	-6.67
Tissue epithelial cells	8 vs all	AC010463.2	0.5	ENSG00000269350	-0.0132	-0.0566	0.0302	0.0126	-0.596	0.552	0.861	-6.67
Tissue epithelial cells	8 vs all	SLC22A17	0.499	ENSG00000092096	-0.0453	-0.195	0.104	0.114	-0.596	0.552	0.861	-6.67
Tissue epithelial cells	8 vs all	SNX21	0.498	ENSG00000124104	-0.0796	-0.342	0.183	0.614	-0.595	0.552	0.861	-6.67
Tissue epithelial cells	8 vs all	SMOC1	0.5	ENSG00000198732	-0.0907	-0.39	0.208	0.305	-0.595	0.552	0.861	-6.67
Tissue epithelial cells	8 vs all	AL365356.5	0.5	ENSG00000242147	0.013	-0.0298	0.0557	0.0133	0.595	0.552	0.861	-6.67
Tissue epithelial cells	8 vs all	ZNF879	0.5	ENSG00000234284	0.0379	-0.0872	0.163	0.159	0.595	0.552	0.861	-6.67
Tissue epithelial cells	8 vs all	ARF5	0.496	ENSG00000004059	0.0794	-0.183	0.341	0.784	0.595	0.552	0.861	-6.67
Tissue epithelial cells	8 vs all	LINC01862	0.5	ENSG00000268480	0.015	-0.0344	0.0644	0.0183	0.595	0.552	0.861	-6.67
Tissue epithelial cells	8 vs all	AC008735.4	0.5	ENSG00000276488	-0.0104	-0.0448	0.024	0.00996	-0.595	0.552	0.861	-6.67
Tissue epithelial cells	8 vs all	AC002550.1	0.5	ENSG00000261312	-0.0247	-0.106	0.0568	0.0729	-0.595	0.552	0.861	-6.67
Tissue epithelial cells	8 vs all	DBET	0.499	ENSG00000281591	-0.0498	-0.214	0.115	0.223	-0.595	0.552	0.861	-6.67
Tissue epithelial cells	8 vs all	AP001150.1	0.5	ENSG00000259541	-0.0254	-0.109	0.0585	0.0279	-0.595	0.552	0.861	-6.67
Tissue epithelial cells	8 vs all	AC004775.1	0.5	ENSG00000272203	0.00507	-0.0117	0.0218	0.00505	0.595	0.552	0.861	-6.67
Tissue epithelial cells	8 vs all	NETO1	0.5	ENSG00000166342	0.0333	-0.0767	0.143	0.0644	0.595	0.552	0.861	-6.67
Tissue epithelial cells	8 vs all	CCDC195	0.5	ENSG00000283428	0.0257	-0.0592	0.111	0.0606	0.594	0.552	0.861	-6.67
Tissue epithelial cells	8 vs all	CALM1	0.47	ENSG00000198668	-0.104	-0.448	0.24	2.26	-0.594	0.553	0.861	-6.67
Tissue epithelial cells	8 vs all	AC092681.2	0.5	ENSG00000260555	0.00621	-0.0143	0.0267	0.0085	0.594	0.553	0.861	-6.67
Tissue epithelial cells	8 vs all	KIF1A	0.499	ENSG00000130294	-0.0471	-0.203	0.109	0.083	-0.594	0.553	0.861	-6.67
Tissue epithelial cells	8 vs all	LINC01618	0.5	ENSG00000250302	0.023	-0.053	0.099	0.0589	0.594	0.553	0.861	-6.67
Tissue epithelial cells	8 vs all	RPS6KA4	0.493	ENSG00000162302	0.0979	-0.226	0.422	1.06	0.594	0.553	0.861	-6.67
Tissue epithelial cells	8 vs all	CCDC155	0.5	ENSG00000161609	-0.0186	-0.0803	0.043	0.0215	-0.594	0.553	0.862	-6.67
