## Supplementary material for "Altered interactions between circulating and tissue-resident CD8 T cells with the colonic mucosa define colitis associated with immune checkpoint inhibitors": Table S3: 460868_file04 (part 180 of 272)

analysis	contrast	gene	auc	ensembl_id	log_fc	ci_l	ci_r	ave_expr	t	p_value	adj_p_val	b
Tissue epithelial cells	8 vs all	AC136285.1	0.5	ENSG00000261095	-0.00617	-0.0266	0.0143	0.00591	-0.594	0.553	0.862	-6.67
Tissue epithelial cells	8 vs all	NELL1	0.499	ENSG00000165973	-0.0956	-0.412	0.221	0.498	-0.594	0.553	0.862	-6.67
Tissue epithelial cells	8 vs all	AL355073.1	0.5	ENSG00000259483	-0.0092	-0.0397	0.0213	0.0125	-0.594	0.553	0.862	-6.67
Tissue epithelial cells	8 vs all	AC099676.1	0.499	ENSG00000273478	-0.0184	-0.0791	0.0424	0.0399	-0.594	0.553	0.862	-6.67
Tissue epithelial cells	8 vs all	CD2AP	0.443	ENSG00000198087	0.106	-0.245	0.458	3.67	0.593	0.553	0.862	-6.67
Tissue epithelial cells	8 vs all	GALR1	0.5	ENSG00000166573	-0.063	-0.272	0.146	0.134	-0.593	0.553	0.862	-6.67
Tissue epithelial cells	8 vs all	RNF220	0.502	ENSG00000187147	0.101	-0.234	0.437	1.04	0.593	0.553	0.862	-6.67
Tissue epithelial cells	8 vs all	HCRTR2	0.499	ENSG00000137252	-0.0208	-0.0898	0.0481	0.0447	-0.593	0.553	0.862	-6.67
Tissue epithelial cells	8 vs all	AC090403.1	0.5	ENSG00000264151	-0.031	-0.133	0.0716	0.0782	-0.593	0.553	0.862	-6.67
Tissue epithelial cells	8 vs all	HAO2	0.5	ENSG00000116882	-0.011	-0.0474	0.0254	0.0105	-0.593	0.553	0.862	-6.67
Tissue epithelial cells	8 vs all	CBL	0.476	ENSG00000110395	-0.105	-0.454	0.243	1.9	-0.593	0.553	0.862	-6.67
Tissue epithelial cells	8 vs all	AC009509.2	0.5	ENSG00000256504	-0.0122	-0.0525	0.0282	0.0153	-0.593	0.554	0.862	-6.67
Tissue epithelial cells	8 vs all	AC099520.1	0.499	ENSG00000251574	0.0788	-0.182	0.34	0.459	0.593	0.554	0.862	-6.67
Tissue epithelial cells	8 vs all	SOS2	0.489	ENSG00000100485	0.0848	-0.196	0.366	2.99	0.593	0.554	0.862	-6.67
Tissue epithelial cells	8 vs all	VPS16	0.496	ENSG00000215305	0.0675	-0.156	0.291	0.517	0.593	0.554	0.862	-6.67
Tissue epithelial cells	8 vs all	AC116914.2	0.5	ENSG00000262692	-0.0134	-0.0578	0.031	0.0128	-0.593	0.554	0.862	-6.67
Tissue epithelial cells	8 vs all	AC010307.2	0.5	ENSG00000248245	0.0163	-0.0377	0.0704	0.0224	0.593	0.554	0.862	-6.67
Tissue epithelial cells	8 vs all	NCF4	0.501	ENSG00000100365	-0.0514	-0.222	0.119	0.172	-0.593	0.554	0.862	-6.67
Tissue epithelial cells	8 vs all	LINC02359	0.5	ENSG00000284848	0.00849	-0.0196	0.0366	0.011	0.593	0.554	0.862	-6.67
Tissue epithelial cells	8 vs all	AC016576.1	0.5	ENSG00000251423	0.00903	-0.0209	0.039	0.0106	0.592	0.554	0.862	-6.67
Tissue epithelial cells	8 vs all	AC018695.2	0.5	ENSG00000269898	-0.00666	-0.0288	0.0154	0.00637	-0.592	0.554	0.862	-6.67
Tissue epithelial cells	8 vs all	UVSSA	0.488	ENSG00000163945	0.097	-0.225	0.419	2.06	0.592	0.554	0.862	-6.67
Tissue epithelial cells	8 vs all	STOML1	0.499	ENSG00000067221	0.0528	-0.122	0.228	0.279	0.592	0.554	0.862	-6.67
Tissue epithelial cells	8 vs all	C19orf24	0.494	ENSG00000228300	-0.0887	-0.383	0.205	0.757	-0.592	0.554	0.862	-6.67
Tissue epithelial cells	8 vs all	NEFH	0.5	ENSG00000100285	-0.00769	-0.0332	0.0178	0.00736	-0.592	0.554	0.862	-6.67
Tissue epithelial cells	8 vs all	LDLRAP1	0.481	ENSG00000157978	-0.0958	-0.414	0.222	1.31	-0.592	0.554	0.862	-6.67
Tissue epithelial cells	8 vs all	AC007952.7	0.5	ENSG00000263394	-0.0209	-0.0902	0.0484	0.02	-0.592	0.554	0.862	-6.67
Tissue epithelial cells	8 vs all	LINC00407	0.5	ENSG00000237585	0.0274	-0.0636	0.118	0.0605	0.592	0.554	0.862	-6.67
Tissue epithelial cells	8 vs all	AC011511.4	0.5	ENSG00000267303	-0.00144	-0.0062	0.00333	0.00137	-0.592	0.554	0.862	-6.67
Tissue epithelial cells	8 vs all	NIPAL4	0.5	ENSG00000172548	-0.0146	-0.0632	0.0339	0.014	-0.592	0.554	0.862	-6.67
Tissue epithelial cells	8 vs all	AC067817.2	0.5	ENSG00000253829	-0.00879	-0.038	0.0204	0.00841	-0.592	0.554	0.862	-6.67
Tissue epithelial cells	8 vs all	RAPGEF2	0.499	ENSG00000109756	0.0995	-0.231	0.43	3.39	0.592	0.554	0.862	-6.67
Tissue epithelial cells	8 vs all	AC092078.2	0.5	ENSG00000259754	-0.0224	-0.0967	0.0519	0.0393	-0.592	0.554	0.862	-6.67
Tissue epithelial cells	8 vs all	BRI3	0.475	ENSG00000164713	-0.0986	-0.426	0.229	1.79	-0.592	0.554	0.862	-6.67
Tissue epithelial cells	8 vs all	DYNLRB1	0.49	ENSG00000125971	-0.0987	-0.427	0.229	2.25	-0.591	0.554	0.862	-6.67
Tissue epithelial cells	8 vs all	AC093426.1	0.5	ENSG00000259776	-0.0039	-0.0169	0.00906	0.00373	-0.591	0.554	0.862	-6.67
Tissue epithelial cells	8 vs all	DNASE1L2	0.499	ENSG00000167968	-0.0358	-0.155	0.0832	0.133	-0.591	0.555	0.862	-6.67
Tissue epithelial cells	8 vs all	ANGPTL8	0.5	ENSG00000130173	-0.0161	-0.0697	0.0374	0.0214	-0.591	0.555	0.862	-6.67
Tissue epithelial cells	8 vs all	FHL5	0.5	ENSG00000112214	-0.0412	-0.178	0.0956	0.07	-0.591	0.555	0.863	-6.67
Tissue epithelial cells	8 vs all	AC108861.1	0.5	ENSG00000278408	-0.0176	-0.0763	0.041	0.0248	-0.591	0.555	0.863	-6.67
Tissue epithelial cells	8 vs all	AF124730.1	0.5	ENSG00000224649	-0.0041	-0.0177	0.00951	0.00392	-0.591	0.555	0.863	-6.67
Tissue epithelial cells	8 vs all	TICAM1	0.486	ENSG00000127666	-0.0848	-0.366	0.197	0.81	-0.591	0.555	0.863	-6.67
Tissue epithelial cells	8 vs all	SLN	0.5	ENSG00000170290	-0.00862	-0.0373	0.02	0.00824	-0.591	0.555	0.863	-6.67
Tissue epithelial cells	8 vs all	AP5Z1	0.491	ENSG00000242802	0.101	-0.235	0.438	1.52	0.591	0.555	0.863	-6.67
Tissue epithelial cells	8 vs all	PANDAR	0.5	ENSG00000281450	-0.00665	-0.0287	0.0155	0.00636	-0.591	0.555	0.863	-6.67
Tissue epithelial cells	8 vs all	IL7	0.475	ENSG00000104432	0.12	-0.28	0.52	2.22	0.59	0.555	0.863	-6.67
Tissue epithelial cells	8 vs all	AC008556.1	0.5	ENSG00000277013	-0.00377	-0.0163	0.00877	0.0036	-0.59	0.555	0.863	-6.67
Tissue epithelial cells	8 vs all	AL121895.1	0.5	ENSG00000232406	-0.011	-0.0478	0.0257	0.0106	-0.59	0.555	0.863	-6.67
Tissue epithelial cells	8 vs all	AP3B2	0.499	ENSG00000103723	-0.0693	-0.3	0.161	0.274	-0.59	0.555	0.863	-6.67
Tissue epithelial cells	8 vs all	AC100763.1	0.5	ENSG00000254865	0.0341	-0.0793	0.147	0.132	0.59	0.555	0.863	-6.67
Tissue epithelial cells	8 vs all	CSDC2	0.5	ENSG00000172346	-0.027	-0.117	0.0629	0.0569	-0.59	0.556	0.863	-6.67
Tissue epithelial cells	8 vs all	COL6A6	0.502	ENSG00000206384	0.0514	-0.12	0.223	0.161	0.59	0.556	0.863	-6.67
Tissue epithelial cells	8 vs all	AC134312.6	0.5	ENSG00000261816	0.00659	-0.0153	0.0285	0.00305	0.59	0.556	0.863	-6.67
Tissue epithelial cells	8 vs all	AC009154.1	0.5	ENSG00000261161	-0.0219	-0.0949	0.0511	0.021	-0.59	0.556	0.863	-6.67
Tissue epithelial cells	8 vs all	MYL12A	0.478	ENSG00000101608	-0.107	-0.465	0.25	1.45	-0.59	0.556	0.863	-6.67
Tissue epithelial cells	8 vs all	LINC02469	0.5	ENSG00000248408	-0.00549	-0.0238	0.0128	0.00525	-0.589	0.556	0.863	-6.67
Tissue epithelial cells	8 vs all	ODF3L1	0.5	ENSG00000182950	-0.00802	-0.0347	0.0187	0.00767	-0.589	0.556	0.863	-6.67
Tissue epithelial cells	8 vs all	DAOA-AS1	0.5	ENSG00000232307	-0.0132	-0.0571	0.0307	0.0163	-0.589	0.556	0.864	-6.67
Tissue epithelial cells	8 vs all	AC116666.1	0.5	ENSG00000231937	0.00877	-0.0204	0.038	0.00712	0.589	0.556	0.864	-6.67
Tissue epithelial cells	8 vs all	AL391421.1	0.5	ENSG00000204049	-0.00241	-0.0105	0.00563	0.00231	-0.589	0.556	0.864	-6.67
Tissue epithelial cells	8 vs all	KRTCAP2	0.5	ENSG00000163463	-0.00729	-0.0316	0.017	0.00697	-0.589	0.556	0.864	-6.67
Tissue epithelial cells	8 vs all	AC126177.4	0.5	ENSG00000257398	-0.0129	-0.0558	0.0301	0.0123	-0.589	0.556	0.864	-6.67
Tissue epithelial cells	8 vs all	PALM2	0.5	ENSG00000243444	0.0574	-0.134	0.249	0.24	0.588	0.556	0.864	-6.67
Tissue epithelial cells	8 vs all	KIAA1551	0.487	ENSG00000174718	0.109	-0.255	0.473	2.16	0.588	0.557	0.864	-6.67
Tissue epithelial cells	8 vs all	WWOX-AS1	0.5	ENSG00000260969	-0.0126	-0.0545	0.0294	0.012	-0.588	0.557	0.864	-6.67
Tissue epithelial cells	8 vs all	PTPN9	0.485	ENSG00000169410	0.0923	-0.216	0.4	2.29	0.588	0.557	0.864	-6.67
Tissue epithelial cells	8 vs all	ZFAND5	0.487	ENSG00000107372	0.096	-0.225	0.417	1.97	0.588	0.557	0.864	-6.67
Tissue epithelial cells	8 vs all	AL021395.1	0.5	ENSG00000233508	-0.00721	-0.0313	0.0169	0.0069	-0.588	0.557	0.864	-6.67
Tissue epithelial cells	8 vs all	IGSF6	0.5	ENSG00000140749	0.0204	-0.0478	0.0887	0.0529	0.588	0.557	0.864	-6.67
Tissue epithelial cells	8 vs all	AC046136.1	0.5	ENSG00000242880	-0.0313	-0.136	0.0732	0.0741	-0.588	0.557	0.865	-6.67
Tissue epithelial cells	8 vs all	CCDC148-AS1	0.5	ENSG00000227480	0.0225	-0.0527	0.0978	0.0563	0.588	0.557	0.865	-6.67
Tissue epithelial cells	8 vs all	STK32A-AS1	0.5	ENSG00000250343	-0.0303	-0.132	0.0711	0.0426	-0.588	0.557	0.865	-6.67
Tissue epithelial cells	8 vs all	PRR34	0.5	ENSG00000182257	0.0134	-0.0313	0.0581	0.0164	0.588	0.557	0.865	-6.67
Tissue epithelial cells	8 vs all	AL451042.2	0.493	ENSG00000227959	-0.0456	-0.198	0.107	0.238	-0.588	0.557	0.865	-6.67
Tissue epithelial cells	8 vs all	AL161757.3	0.5	ENSG00000258703	-0.00899	-0.039	0.0211	0.00859	-0.587	0.557	0.865	-6.67
Tissue epithelial cells	8 vs all	AC174065.1	0.5	ENSG00000262075	-0.0144	-0.0625	0.0337	0.0138	-0.587	0.557	0.865	-6.67
Tissue epithelial cells	8 vs all	APOA1-AS	0.5	ENSG00000235910	0.025	-0.0586	0.109	0.073	0.587	0.557	0.865	-6.67
Tissue epithelial cells	8 vs all	TMPRSS11D	0.5	ENSG00000153802	-0.0126	-0.0547	0.0295	0.012	-0.587	0.557	0.865	-6.67
Tissue epithelial cells	8 vs all	KCMF1	0.466	ENSG00000176407	0.101	-0.236	0.438	2.53	0.587	0.557	0.865	-6.67
Tissue epithelial cells	8 vs all	AC117490.2	0.5	ENSG00000273013	-0.00974	-0.0423	0.0228	0.00931	-0.587	0.557	0.865	-6.67
Tissue epithelial cells	8 vs all	AP003393.1	0.5	ENSG00000254561	-0.0125	-0.0542	0.0292	0.0177	-0.587	0.557	0.865	-6.67
Tissue epithelial cells	8 vs all	PPP2CA	0.5	ENSG00000113575	-0.00613	-0.0266	0.0144	0.0117	-0.587	0.557	0.865	-6.67
Tissue epithelial cells	8 vs all	AC018693.1	0.5	ENSG00000225284	-0.00417	-0.0181	0.00978	0.00399	-0.587	0.557	0.865	-6.67
Tissue epithelial cells	8 vs all	AC226118.1	0.5	ENSG00000249574	0.0218	-0.0512	0.0948	0.0623	0.587	0.558	0.865	-6.67
Tissue epithelial cells	8 vs all	RDH12	0.5	ENSG00000139988	-0.0235	-0.102	0.0552	0.0755	-0.587	0.558	0.865	-6.67
Tissue epithelial cells	8 vs all	AC010519.1	0.5	ENSG00000268746	-0.0205	-0.0891	0.0481	0.0375	-0.587	0.558	0.865	-6.67
Tissue epithelial cells	8 vs all	BPI	0.5	ENSG00000101425	-0.00612	-0.0266	0.0144	0.00585	-0.587	0.558	0.865	-6.67
Tissue epithelial cells	8 vs all	ACSL1	0.489	ENSG00000151726	-0.0745	-0.324	0.175	0.644	-0.586	0.558	0.865	-6.67
Tissue epithelial cells	8 vs all	SLITRK3	0.5	ENSG00000121871	-0.0164	-0.0712	0.0384	0.0156	-0.586	0.558	0.865	-6.67
Tissue epithelial cells	8 vs all	AC245884.10	0.5	ENSG00000269873	-0.0138	-0.0601	0.0325	0.0169	-0.586	0.558	0.865	-6.67
Tissue epithelial cells	8 vs all	SLC25A3	0.478	ENSG00000075415	0.105	-0.247	0.457	1.98	0.586	0.558	0.865	-6.67
Tissue epithelial cells	8 vs all	KLK6	0.5	ENSG00000167755	-0.00908	-0.0395	0.0213	0.00869	-0.586	0.558	0.865	-6.67
Tissue epithelial cells	8 vs all	AL024507.2	0.5	ENSG00000272476	0.0148	-0.0349	0.0646	0.0328	0.586	0.558	0.865	-6.67
Tissue epithelial cells	8 vs all	RETSAT	0.463	ENSG00000042445	-0.11	-0.477	0.258	1.88	-0.586	0.558	0.865	-6.67
Tissue epithelial cells	8 vs all	IGHV3-15	0.5	ENSG00000211943	-0.00863	-0.0376	0.0203	0.00826	-0.586	0.558	0.865	-6.67
Tissue epithelial cells	8 vs all	CD69	0.5	ENSG00000110848	-0.0231	-0.1	0.0543	0.0383	-0.586	0.558	0.865	-6.67
Tissue epithelial cells	8 vs all	NAT1	0.487	ENSG00000171428	-0.0841	-0.366	0.198	0.819	-0.586	0.558	0.865	-6.67
Tissue epithelial cells	8 vs all	LINC00473	0.5	ENSG00000223414	-0.00893	-0.0388	0.021	0.00854	-0.586	0.558	0.865	-6.67
Tissue epithelial cells	8 vs all	AL132801.1	0.5	ENSG00000259508	-0.00391	-0.017	0.00921	0.00374	-0.586	0.558	0.865	-6.67
Tissue epithelial cells	8 vs all	SMIM29	0.501	ENSG00000186577	0.0461	-0.108	0.201	0.198	0.586	0.558	0.865	-6.67
Tissue epithelial cells	8 vs all	CIPC	0.5	ENSG00000198894	-0.00612	-0.0266	0.0144	0.00585	-0.586	0.558	0.865	-6.67
Tissue epithelial cells	8 vs all	CX3CR1	0.5	ENSG00000168329	-0.0205	-0.0894	0.0483	0.0295	-0.586	0.558	0.865	-6.67
Tissue epithelial cells	8 vs all	NCCRP1	0.5	ENSG00000188505	-0.0166	-0.0724	0.0392	0.0159	-0.586	0.558	0.865	-6.67
Tissue epithelial cells	8 vs all	AC092376.2	0.5	ENSG00000277954	-0.00874	-0.0381	0.0206	0.00836	-0.586	0.558	0.865	-6.67
Tissue epithelial cells	8 vs all	AC245014.3	0.5	ENSG00000276216	0.0275	-0.0648	0.12	0.0595	0.585	0.558	0.865	-6.67
Tissue epithelial cells	8 vs all	CLEC5A	0.5	ENSG00000258227	0.0117	-0.0275	0.0508	0.0159	0.585	0.558	0.865	-6.67
Tissue epithelial cells	8 vs all	AP001107.9	0.49	ENSG00000255468	0.0951	-0.224	0.414	1.02	0.585	0.559	0.866	-6.67
Tissue epithelial cells	8 vs all	AC005753.1	0.5	ENSG00000278925	-0.0146	-0.0636	0.0344	0.014	-0.585	0.559	0.866	-6.67
Tissue epithelial cells	8 vs all	AL034417.4	0.5	ENSG00000284747	0.0301	-0.071	0.131	0.113	0.585	0.559	0.866	-6.67
Tissue epithelial cells	8 vs all	LINC00974	0.5	ENSG00000226629	-0.0156	-0.0678	0.0367	0.0149	-0.585	0.559	0.866	-6.67
Tissue epithelial cells	8 vs all	MLC1	0.5	ENSG00000100427	-0.0202	-0.0881	0.0477	0.0314	-0.585	0.559	0.866	-6.67
Tissue epithelial cells	8 vs all	TMEM210	0.5	ENSG00000185863	-0.0017	-0.00743	0.00402	0.00163	-0.585	0.559	0.866	-6.67
Tissue epithelial cells	8 vs all	NTM	0.499	ENSG00000182667	-0.11	-0.48	0.26	0.58	-0.585	0.559	0.866	-6.67
Tissue epithelial cells	8 vs all	TCL1B	0.5	ENSG00000213231	-0.0101	-0.044	0.0238	0.00966	-0.585	0.559	0.866	-6.67
Tissue epithelial cells	8 vs all	TLL2	0.498	ENSG00000095587	-0.051	-0.222	0.12	0.192	-0.585	0.559	0.866	-6.67
Tissue epithelial cells	8 vs all	AP000235.1	0.5	ENSG00000244278	-0.00811	-0.0354	0.0192	0.00776	-0.584	0.559	0.866	-6.67
Tissue epithelial cells	8 vs all	PIK3C2B	0.475	ENSG00000133056	0.105	-0.247	0.456	2.59	0.584	0.559	0.866	-6.67
Tissue epithelial cells	8 vs all	UBE2QL1	0.5	ENSG00000215218	-0.0407	-0.177	0.096	0.0857	-0.584	0.559	0.866	-6.67
Tissue epithelial cells	8 vs all	MYOM2	0.5	ENSG00000036448	-0.0312	-0.136	0.0736	0.109	-0.584	0.559	0.866	-6.67
Tissue epithelial cells	8 vs all	AP003721.2	0.5	ENSG00000256733	-0.0125	-0.0545	0.0295	0.0119	-0.584	0.559	0.866	-6.67
Tissue epithelial cells	8 vs all	PNMT	0.5	ENSG00000141744	-0.0191	-0.0834	0.0452	0.0183	-0.584	0.559	0.866	-6.67
Tissue epithelial cells	8 vs all	LINC00511	0.442	ENSG00000227036	0.145	-0.343	0.633	3.88	0.584	0.559	0.866	-6.67
Tissue epithelial cells	8 vs all	CHI3L2	0.5	ENSG00000064886	-0.0137	-0.0599	0.0324	0.0252	-0.584	0.559	0.866	-6.67
Tissue epithelial cells	8 vs all	AL162408.1	0.5	ENSG00000229206	-0.00206	-0.00898	0.00486	0.00197	-0.584	0.559	0.866	-6.67
Tissue epithelial cells	8 vs all	EPHA5	0.5	ENSG00000145242	0.0316	-0.0747	0.138	0.0973	0.584	0.559	0.866	-6.67
Tissue epithelial cells	8 vs all	MMP12	0.5	ENSG00000262406	-0.0137	-0.0597	0.0323	0.0259	-0.584	0.559	0.866	-6.67
Tissue epithelial cells	8 vs all	DOCK4	0.51	ENSG00000128512	0.152	-0.359	0.662	2.49	0.584	0.559	0.866	-6.68
Tissue epithelial cells	8 vs all	ABHD17B	0.485	ENSG00000107362	0.114	-0.271	0.499	1.67	0.584	0.559	0.866	-6.68
Tissue epithelial cells	8 vs all	AC027031.2	0.5	ENSG00000254615	0.045	-0.106	0.196	0.183	0.584	0.56	0.866	-6.68
Tissue epithelial cells	8 vs all	HAUS7	0.5	ENSG00000213397	-0.0103	-0.045	0.0244	0.00987	-0.584	0.56	0.866	-6.68
Tissue epithelial cells	8 vs all	AL590648.3	0.5	ENSG00000237980	-0.00779	-0.034	0.0184	0.00745	-0.584	0.56	0.866	-6.68
Tissue epithelial cells	8 vs all	AC092117.1	0.5	ENSG00000276791	0.0211	-0.0498	0.092	0.0501	0.583	0.56	0.866	-6.68
Tissue epithelial cells	8 vs all	AF038458.3	0.5	ENSG00000267786	0.0212	-0.0502	0.0926	0.0451	0.583	0.56	0.866	-6.68
Tissue epithelial cells	8 vs all	CLEC4D	0.5	ENSG00000166527	-0.00559	-0.0244	0.0132	0.00534	-0.583	0.56	0.866	-6.68
Tissue epithelial cells	8 vs all	AC010198.1	0.499	ENSG00000246331	0.051	-0.121	0.223	0.241	0.583	0.56	0.866	-6.68
Tissue epithelial cells	8 vs all	AL354771.1	0.499	ENSG00000225811	0.0285	-0.0674	0.124	0.106	0.583	0.56	0.866	-6.68
Tissue epithelial cells	8 vs all	PLXNA1	0.5	ENSG00000114554	0.0805	-0.191	0.352	0.611	0.583	0.56	0.866	-6.68
Tissue epithelial cells	8 vs all	AC110792.3	0.5	ENSG00000272650	-0.018	-0.0785	0.0426	0.0316	-0.583	0.56	0.866	-6.68
Tissue epithelial cells	8 vs all	AC104109.3	0.5	ENSG00000272772	0.0384	-0.0909	0.168	0.156	0.583	0.56	0.866	-6.68
Tissue epithelial cells	8 vs all	TLCD2	0.478	ENSG00000185561	-0.0925	-0.404	0.219	0.955	-0.583	0.56	0.866	-6.68
Tissue epithelial cells	8 vs all	PSG11	0.5	ENSG00000243130	-0.0101	-0.0442	0.024	0.00968	-0.583	0.56	0.866	-6.68
Tissue epithelial cells	8 vs all	PTGFR	0.498	ENSG00000122420	-0.0769	-0.336	0.182	0.378	-0.583	0.56	0.867	-6.68
Tissue epithelial cells	8 vs all	SIRPB2	0.5	ENSG00000196209	-0.0152	-0.0666	0.0361	0.0146	-0.583	0.56	0.867	-6.68
Tissue epithelial cells	8 vs all	LINC01293	0.5	ENSG00000230836	-0.0109	-0.0475	0.0258	0.0104	-0.583	0.56	0.867	-6.68
Tissue epithelial cells	8 vs all	TTC39A	0.468	ENSG00000085831	-0.11	-0.481	0.261	1.31	-0.583	0.56	0.867	-6.68
Tissue epithelial cells	8 vs all	AL031663.2	0.5	ENSG00000237464	0.00879	-0.0208	0.0384	0.00909	0.583	0.56	0.867	-6.68
Tissue epithelial cells	8 vs all	ASIP	0.499	ENSG00000101440	0.0605	-0.143	0.264	0.382	0.583	0.56	0.867	-6.68
Tissue epithelial cells	8 vs all	AC093331.2	0.5	ENSG00000254380	-0.00965	-0.0422	0.0229	0.00923	-0.583	0.56	0.867	-6.68
Tissue epithelial cells	8 vs all	HIST1H2AG	0.495	ENSG00000196787	-0.0491	-0.215	0.116	0.227	-0.583	0.56	0.867	-6.68
Tissue epithelial cells	8 vs all	SIRT4	0.5	ENSG00000089163	0.0419	-0.0994	0.183	0.188	0.582	0.56	0.867	-6.68
Tissue epithelial cells	8 vs all	SHISAL2B	0.5	ENSG00000145642	-0.0191	-0.0835	0.0453	0.0241	-0.582	0.561	0.867	-6.68
Tissue epithelial cells	8 vs all	AC023669.2	0.5	ENSG00000237760	-0.0181	-0.0793	0.043	0.0264	-0.582	0.561	0.867	-6.68
Tissue epithelial cells	8 vs all	AJ239322.2	0.501	ENSG00000244337	0.0291	-0.069	0.127	0.0472	0.582	0.561	0.867	-6.68
Tissue epithelial cells	8 vs all	LINC02325	0.5	ENSG00000246084	-0.014	-0.0611	0.0331	0.0224	-0.582	0.561	0.867	-6.68
Tissue epithelial cells	8 vs all	AL590666.1	0.5	ENSG00000223356	-0.0102	-0.0447	0.0242	0.00977	-0.582	0.561	0.867	-6.68
Tissue epithelial cells	8 vs all	ARHGAP11A	0.489	ENSG00000198826	0.0686	-0.163	0.3	0.313	0.582	0.561	0.867	-6.68
Tissue epithelial cells	8 vs all	AC098487.1	0.499	ENSG00000248161	-0.0213	-0.0931	0.0505	0.0658	-0.582	0.561	0.867	-6.68
Tissue epithelial cells	8 vs all	AL356489.2	0.5	ENSG00000260947	-0.0114	-0.0498	0.027	0.0109	-0.582	0.561	0.867	-6.68
Tissue epithelial cells	8 vs all	AC005253.2	0.5	ENSG00000268983	-0.00382	-0.0167	0.00907	0.00365	-0.582	0.561	0.867	-6.68
Tissue epithelial cells	8 vs all	SCN4B	0.5	ENSG00000177098	-0.0164	-0.0719	0.039	0.0217	-0.582	0.561	0.867	-6.68
Tissue epithelial cells	8 vs all	C2CD4A	0.498	ENSG00000198535	-0.0255	-0.111	0.0605	0.0616	-0.582	0.561	0.867	-6.68
Tissue epithelial cells	8 vs all	AL359541.1	0.5	ENSG00000226889	-0.00716	-0.0313	0.017	0.00685	-0.582	0.561	0.867	-6.68
Tissue epithelial cells	8 vs all	DONSON	0.499	ENSG00000159147	0.0721	-0.172	0.316	0.554	0.582	0.561	0.867	-6.68
Tissue epithelial cells	8 vs all	CLPP	0.499	ENSG00000125656	0.0582	-0.138	0.255	0.418	0.581	0.561	0.867	-6.68
Tissue epithelial cells	8 vs all	AC069542.1	0.5	ENSG00000229190	-0.00983	-0.043	0.0234	0.0094	-0.581	0.561	0.867	-6.68
Tissue epithelial cells	8 vs all	FABP12	0.5	ENSG00000197416	-0.0101	-0.0444	0.0241	0.0097	-0.581	0.561	0.867	-6.68
Tissue epithelial cells	8 vs all	ABI3BP	0.504	ENSG00000154175	-0.176	-0.77	0.418	1.16	-0.581	0.561	0.867	-6.68
Tissue epithelial cells	8 vs all	TACR2	0.5	ENSG00000075073	-0.0413	-0.181	0.0983	0.0628	-0.581	0.561	0.867	-6.68
Tissue epithelial cells	8 vs all	AL365361.1	0.5	ENSG00000259834	-0.0101	-0.0441	0.024	0.00963	-0.581	0.561	0.867	-6.68
Tissue epithelial cells	8 vs all	AC073115.1	0.5	ENSG00000229628	-0.0103	-0.0451	0.0245	0.00985	-0.581	0.561	0.867	-6.68
Tissue epithelial cells	8 vs all	LINC00494	0.5	ENSG00000235621	-0.0151	-0.0663	0.036	0.0215	-0.581	0.561	0.867	-6.68
Tissue epithelial cells	8 vs all	MID2	0.503	ENSG00000080561	0.0731	-0.174	0.32	0.4	0.581	0.561	0.867	-6.68
Tissue epithelial cells	8 vs all	AL356488.2	0.501	ENSG00000270066	0.0445	-0.106	0.195	0.208	0.581	0.562	0.867	-6.68
Tissue epithelial cells	8 vs all	PER1	0.494	ENSG00000179094	-0.0898	-0.394	0.214	0.761	-0.581	0.562	0.867	-6.68
Tissue epithelial cells	8 vs all	AC016738.2	0.5	ENSG00000230140	-0.0123	-0.054	0.0293	0.0176	-0.581	0.562	0.867	-6.68
Tissue epithelial cells	8 vs all	IGLV7-46	0.5	ENSG00000211649	-0.0244	-0.107	0.0581	0.0233	-0.581	0.562	0.867	-6.68
Tissue epithelial cells	8 vs all	AL034345.2	0.5	ENSG00000231150	-0.00525	-0.023	0.0125	0.00502	-0.581	0.562	0.867	-6.68
Tissue epithelial cells	8 vs all	SHISAL2A	0.5	ENSG00000182183	-0.0325	-0.142	0.0774	0.082	-0.58	0.562	0.867	-6.68
Tissue epithelial cells	8 vs all	AC109347.2	0.5	ENSG00000272567	0.00395	-0.00943	0.0173	0.00411	0.58	0.562	0.867	-6.68
Tissue epithelial cells	8 vs all	LINC00323	0.5	ENSG00000226496	-0.00387	-0.017	0.00923	0.0037	-0.58	0.562	0.867	-6.68
Tissue epithelial cells	8 vs all	AC073349.1	0.5	ENSG00000189316	0.0231	-0.055	0.101	0.0742	0.58	0.562	0.867	-6.68
Tissue epithelial cells	8 vs all	AC067930.2	0.5	ENSG00000254741	-0.0205	-0.0897	0.0488	0.0196	-0.58	0.562	0.867	-6.68
Tissue epithelial cells	8 vs all	AC090907.2	0.5	ENSG00000259755	0.0423	-0.101	0.185	0.171	0.58	0.562	0.868	-6.68
Tissue epithelial cells	8 vs all	AP002990.1	0.5	ENSG00000255508	-0.0114	-0.0502	0.0273	0.0169	-0.58	0.562	0.868	-6.68
Tissue epithelial cells	8 vs all	STON1	0.5	ENSG00000243244	-0.00403	-0.0177	0.00962	0.00385	-0.58	0.562	0.868	-6.68
Tissue epithelial cells	8 vs all	IL20RB-AS1	0.499	ENSG00000249407	-0.0461	-0.202	0.11	0.211	-0.58	0.562	0.868	-6.68
Tissue epithelial cells	8 vs all	AL391987.4	0.5	ENSG00000235659	0.00655	-0.0156	0.0287	0.00713	0.58	0.562	0.868	-6.68
Tissue epithelial cells	8 vs all	ASIC5	0.5	ENSG00000256394	-0.0135	-0.0594	0.0324	0.0129	-0.579	0.563	0.868	-6.68
Tissue epithelial cells	8 vs all	LCNL1	0.5	ENSG00000214402	-0.0111	-0.0487	0.0265	0.0106	-0.579	0.563	0.868	-6.68
Tissue epithelial cells	8 vs all	PLET1	0.5	ENSG00000188771	0.0159	-0.038	0.0699	0.0352	0.579	0.563	0.868	-6.68
Tissue epithelial cells	8 vs all	AL672142.1	0.5	ENSG00000251184	-0.0145	-0.0639	0.0348	0.0139	-0.579	0.563	0.868	-6.68
Tissue epithelial cells	8 vs all	AC006145.1	0.5	ENSG00000223770	-0.00864	-0.0379	0.0207	0.00826	-0.579	0.563	0.868	-6.68
Tissue epithelial cells	8 vs all	AC022075.2	0.5	ENSG00000256155	-0.00987	-0.0434	0.0236	0.0159	-0.579	0.563	0.868	-6.68
Tissue epithelial cells	8 vs all	AB015752.1	0.501	ENSG00000254180	0.0311	-0.0744	0.137	0.0692	0.579	0.563	0.868	-6.68
Tissue epithelial cells	8 vs all	TCIRG1	0.459	ENSG00000110719	-0.116	-0.511	0.279	2.24	-0.579	0.563	0.868	-6.68
Tissue epithelial cells	8 vs all	AL008729.1	0.5	ENSG00000215022	0.00554	-0.0133	0.0243	0.0042	0.579	0.563	0.868	-6.68
Tissue epithelial cells	8 vs all	DYNAP	0.5	ENSG00000178690	-0.00623	-0.0274	0.0149	0.00596	-0.579	0.563	0.869	-6.68
Tissue epithelial cells	8 vs all	COL26A1	0.501	ENSG00000160963	0.0464	-0.111	0.204	0.18	0.578	0.563	0.869	-6.68
Tissue epithelial cells	8 vs all	HSPB2-C11orf52	0.5	ENSG00000254445	-0.011	-0.0486	0.0265	0.0106	-0.578	0.563	0.869	-6.68
Tissue epithelial cells	8 vs all	A2ML1-AS1	0.502	ENSG00000256661	0.0417	-0.0999	0.183	0.127	0.578	0.563	0.869	-6.68
Tissue epithelial cells	8 vs all	AC069281.1	0.5	ENSG00000225807	-0.0187	-0.0824	0.0449	0.03	-0.578	0.563	0.869	-6.68
Tissue epithelial cells	8 vs all	BAIAP3	0.496	ENSG00000007516	-0.0843	-0.371	0.202	0.461	-0.578	0.563	0.869	-6.68
Tissue epithelial cells	8 vs all	LMX1B	0.5	ENSG00000136944	-0.0215	-0.0946	0.0516	0.0304	-0.578	0.563	0.869	-6.68
Tissue epithelial cells	8 vs all	DOCK9	0.487	ENSG00000088387	0.11	-0.263	0.482	2.72	0.578	0.563	0.869	-6.68
Tissue epithelial cells	8 vs all	HOXC4	0.5	ENSG00000198353	-0.0256	-0.113	0.0615	0.0245	-0.578	0.564	0.869	-6.68
Tissue epithelial cells	8 vs all	AC009159.3	0.5	ENSG00000278058	-0.00844	-0.0371	0.0203	0.00807	-0.578	0.564	0.869	-6.68
Tissue epithelial cells	8 vs all	LINC02412	0.5	ENSG00000258171	-0.00909	-0.04	0.0218	0.0157	-0.578	0.564	0.869	-6.68
Tissue epithelial cells	8 vs all	LAMP5	0.5	ENSG00000125869	-0.00855	-0.0376	0.0205	0.00818	-0.578	0.564	0.869	-6.68
Tissue epithelial cells	8 vs all	LINC00652	0.5	ENSG00000179935	-0.00455	-0.02	0.0109	0.00436	-0.578	0.564	0.869	-6.68
Tissue epithelial cells	8 vs all	AC087289.4	0.5	ENSG00000267615	-0.00589	-0.0259	0.0141	0.00564	-0.578	0.564	0.869	-6.68
Tissue epithelial cells	8 vs all	LINC02218	0.5	ENSG00000249662	0.0115	-0.0277	0.0508	0.0199	0.578	0.564	0.869	-6.68
Tissue epithelial cells	8 vs all	AL161668.1	0.5	ENSG00000178107	-0.00577	-0.0254	0.0138	0.00552	-0.578	0.564	0.869	-6.68
Tissue epithelial cells	8 vs all	VGF	0.5	ENSG00000128564	-0.0105	-0.046	0.0251	0.0158	-0.578	0.564	0.869	-6.68
Tissue epithelial cells	8 vs all	PPP1R3F	0.5	ENSG00000049769	-0.0488	-0.215	0.117	0.24	-0.577	0.564	0.869	-6.68
Tissue epithelial cells	8 vs all	AC104984.3	0.499	ENSG00000265739	-0.0272	-0.12	0.0654	0.0859	-0.577	0.564	0.869	-6.68
Tissue epithelial cells	8 vs all	PDE6B	0.501	ENSG00000133256	0.0294	-0.0707	0.13	0.0655	0.577	0.564	0.869	-6.68
Tissue epithelial cells	8 vs all	ARPC5L	0.491	ENSG00000136950	0.0832	-0.2	0.367	0.932	0.577	0.564	0.869	-6.68
Tissue epithelial cells	8 vs all	FKBP1C	0.499	ENSG00000198225	-0.0589	-0.259	0.142	0.338	-0.577	0.564	0.869	-6.68
Tissue epithelial cells	8 vs all	TMEM30A	0.49	ENSG00000112697	0.102	-0.246	0.45	1.57	0.577	0.564	0.869	-6.68
Tissue epithelial cells	8 vs all	DCST2	0.498	ENSG00000163354	0.0457	-0.11	0.201	0.234	0.577	0.564	0.869	-6.68
Tissue epithelial cells	8 vs all	GSTA3	0.5	ENSG00000174156	-0.00456	-0.0201	0.011	0.00436	-0.576	0.565	0.87	-6.68
Tissue epithelial cells	8 vs all	GML	0.501	ENSG00000104499	0.0292	-0.0703	0.129	0.0746	0.576	0.565	0.87	-6.68
Tissue epithelial cells	8 vs all	AL929601.1	0.5	ENSG00000257891	-0.0101	-0.0445	0.0243	0.00965	-0.576	0.565	0.87	-6.68
Tissue epithelial cells	8 vs all	AC011447.3	0.496	ENSG00000267383	0.096	-0.231	0.423	0.981	0.576	0.565	0.87	-6.68
Tissue epithelial cells	8 vs all	GJB4	0.5	ENSG00000189433	-0.0135	-0.0593	0.0324	0.0129	-0.576	0.565	0.87	-6.68
Tissue epithelial cells	8 vs all	AC079907.1	0.5	ENSG00000257222	-0.0108	-0.0477	0.0261	0.0104	-0.576	0.565	0.87	-6.68
Tissue epithelial cells	8 vs all	AP002770.1	0.5	ENSG00000256034	-0.01	-0.0442	0.0242	0.0154	-0.576	0.565	0.87	-6.68
Tissue epithelial cells	8 vs all	AC023509.3	0.5	ENSG00000267281	-0.0139	-0.0612	0.0334	0.0325	-0.576	0.565	0.87	-6.68
Tissue epithelial cells	8 vs all	AC092832.2	0.5	ENSG00000231846	0.0297	-0.0715	0.131	0.0841	0.576	0.565	0.87	-6.68
Tissue epithelial cells	8 vs all	AC084855.2	0.5	ENSG00000259219	-0.00667	-0.0294	0.0161	0.00638	-0.576	0.565	0.87	-6.68
Tissue epithelial cells	8 vs all	PDE6C	0.499	ENSG00000095464	-0.0207	-0.0915	0.05	0.051	-0.576	0.565	0.87	-6.68
Tissue epithelial cells	8 vs all	HIST1H1A	0.5	ENSG00000124610	-0.0117	-0.0514	0.0281	0.0111	-0.575	0.565	0.87	-6.68
Tissue epithelial cells	8 vs all	LINC02118	0.5	ENSG00000248789	-0.0147	-0.0649	0.0355	0.0141	-0.575	0.565	0.87	-6.68
Tissue epithelial cells	8 vs all	CEACAM4	0.5	ENSG00000105352	-0.00465	-0.0205	0.0112	0.00444	-0.575	0.565	0.87	-6.68
Tissue epithelial cells	8 vs all	CC2D2B	0.499	ENSG00000188649	-0.0765	-0.338	0.185	0.331	-0.575	0.565	0.87	-6.68
Tissue epithelial cells	8 vs all	CALML3-AS1	0.5	ENSG00000205488	-0.0121	-0.0533	0.0292	0.0116	-0.575	0.565	0.87	-6.68
Tissue epithelial cells	8 vs all	AC110275.1	0.5	ENSG00000254673	0.00894	-0.0216	0.0395	0.013	0.575	0.566	0.87	-6.68
Tissue epithelial cells	8 vs all	GPER1	0.495	ENSG00000164850	-0.063	-0.278	0.152	0.395	-0.575	0.566	0.87	-6.68
Tissue epithelial cells	8 vs all	BHLHE22	0.5	ENSG00000180828	-0.00916	-0.0405	0.0221	0.00876	-0.575	0.566	0.87	-6.68
Tissue epithelial cells	8 vs all	VMP1	0.443	ENSG00000062716	0.0967	-0.234	0.427	3.97	0.575	0.566	0.87	-6.68
Tissue epithelial cells	8 vs all	PGM5P4-AS1	0.5	ENSG00000231943	-0.00428	-0.0189	0.0103	0.00409	-0.575	0.566	0.87	-6.68
Tissue epithelial cells	8 vs all	OR6T1	0.5	ENSG00000181499	-0.00172	-0.00758	0.00415	0.00164	-0.575	0.566	0.87	-6.68
Tissue epithelial cells	8 vs all	AL353759.1	0.501	ENSG00000283064	0.0322	-0.0778	0.142	0.088	0.575	0.566	0.87	-6.68
Tissue epithelial cells	8 vs all	MARCO	0.5	ENSG00000019169	-0.0233	-0.103	0.0562	0.0259	-0.575	0.566	0.871	-6.68
Tissue epithelial cells	8 vs all	GDF6	0.5	ENSG00000156466	-0.0167	-0.0736	0.0403	0.0159	-0.575	0.566	0.871	-6.68
Tissue epithelial cells	8 vs all	SH2D3A	0.476	ENSG00000125731	0.107	-0.259	0.474	1.61	0.574	0.566	0.871	-6.68
Tissue epithelial cells	8 vs all	AL445363.1	0.5	ENSG00000259002	-0.00747	-0.033	0.0181	0.00715	-0.574	0.566	0.871	-6.68
Tissue epithelial cells	8 vs all	LINC02539	0.5	ENSG00000234956	-0.0201	-0.0888	0.0486	0.0299	-0.574	0.566	0.871	-6.68
Tissue epithelial cells	8 vs all	HIGD2B	0.5	ENSG00000175202	0.0103	-0.0249	0.0455	0.0122	0.574	0.566	0.871	-6.68
Tissue epithelial cells	8 vs all	ZNF559	0.5	ENSG00000188321	-0.00814	-0.036	0.0197	0.0136	-0.574	0.566	0.871	-6.68
Tissue epithelial cells	8 vs all	AC020928.2	0.5	ENSG00000267260	-0.0187	-0.0828	0.0454	0.0179	-0.574	0.566	0.871	-6.68
Tissue epithelial cells	8 vs all	VSTM5	0.491	ENSG00000214376	0.08	-0.194	0.354	0.623	0.574	0.566	0.871	-6.68
Tissue epithelial cells	8 vs all	AC007040.1	0.5	ENSG00000228384	-0.01	-0.0442	0.0242	0.00957	-0.574	0.566	0.871	-6.68
Tissue epithelial cells	8 vs all	PTPN21	0.483	ENSG00000070778	0.106	-0.256	0.467	2.12	0.574	0.566	0.871	-6.68
Tissue epithelial cells	8 vs all	FZR1	0.49	ENSG00000105325	-0.0887	-0.392	0.215	1.1	-0.574	0.566	0.871	-6.68
Tissue epithelial cells	8 vs all	F8	0.501	ENSG00000185010	0.0752	-0.182	0.333	0.471	0.574	0.566	0.871	-6.68
Tissue epithelial cells	8 vs all	AC234582.1	0.5	ENSG00000231064	0.0533	-0.129	0.236	0.227	0.574	0.566	0.871	-6.68
Tissue epithelial cells	8 vs all	AC006441.1	0.5	ENSG00000263466	-0.014	-0.0621	0.034	0.0282	-0.574	0.566	0.871	-6.68
Tissue epithelial cells	8 vs all	GMEB1	0.493	ENSG00000162419	0.0936	-0.227	0.414	1.46	0.574	0.566	0.871	-6.68
Tissue epithelial cells	8 vs all	DDX17	0.507	ENSG00000100201	-0.0502	-0.222	0.122	4.28	-0.573	0.567	0.871	-6.68
Tissue epithelial cells	8 vs all	AL133464.1	0.5	ENSG00000204684	0.00548	-0.0133	0.0243	0.00467	0.573	0.567	0.871	-6.68
Tissue epithelial cells	8 vs all	AC112178.1	0.5	ENSG00000249803	-0.00515	-0.0228	0.0125	0.00493	-0.573	0.567	0.871	-6.68
Tissue epithelial cells	8 vs all	C8orf87	0.5	ENSG00000279847	0.0105	-0.0255	0.0464	0.0125	0.573	0.567	0.871	-6.68
Tissue epithelial cells	8 vs all	AL121989.1	0.5	ENSG00000267734	-0.0032	-0.0142	0.00777	0.00306	-0.573	0.567	0.871	-6.68
Tissue epithelial cells	8 vs all	AC063952.4	0.5	ENSG00000282950	0.00568	-0.0138	0.0251	0.00449	0.573	0.567	0.871	-6.68
Tissue epithelial cells	8 vs all	NDUFB9	0.499	ENSG00000147684	0.0849	-0.206	0.376	1	0.573	0.567	0.871	-6.68
Tissue epithelial cells	8 vs all	GALNT12	0.457	ENSG00000119514	0.122	-0.295	0.538	2	0.573	0.567	0.871	-6.68
Tissue epithelial cells	8 vs all	TEX14	0.5	ENSG00000121101	0.0461	-0.112	0.204	0.209	0.573	0.567	0.871	-6.68
Tissue epithelial cells	8 vs all	NHS-AS1	0.5	ENSG00000230020	-0.00493	-0.0218	0.012	0.00471	-0.573	0.567	0.871	-6.68
Tissue epithelial cells	8 vs all	FGF5	0.5	ENSG00000138675	-0.00588	-0.026	0.0143	0.00562	-0.573	0.567	0.871	-6.68
Tissue epithelial cells	8 vs all	DEC1	0.501	ENSG00000173077	0.0356	-0.0866	0.158	0.127	0.573	0.567	0.871	-6.68
Tissue epithelial cells	8 vs all	LINC02432	0.5	ENSG00000248810	-0.002	-0.00886	0.00486	0.00191	-0.573	0.567	0.871	-6.68
Tissue epithelial cells	8 vs all	MAPK8IP1	0.499	ENSG00000121653	-0.055	-0.244	0.134	0.246	-0.573	0.567	0.871	-6.68
Tissue epithelial cells	8 vs all	ZAR1	0.5	ENSG00000182223	-0.00223	-0.00988	0.00542	0.00213	-0.572	0.567	0.871	-6.68
Tissue epithelial cells	8 vs all	LINC00491	0.5	ENSG00000250682	0.0287	-0.0697	0.127	0.071	0.572	0.567	0.871	-6.68
Tissue epithelial cells	8 vs all	VPS53	0.483	ENSG00000141252	0.0855	-0.208	0.379	2.95	0.572	0.567	0.871	-6.68
Tissue epithelial cells	8 vs all	PNMA3	0.5	ENSG00000183837	-0.0215	-0.0952	0.0522	0.0205	-0.572	0.567	0.871	-6.68
Tissue epithelial cells	8 vs all	CLRN1	0.5	ENSG00000163646	-0.0132	-0.0587	0.0322	0.0127	-0.572	0.567	0.871	-6.68
Tissue epithelial cells	8 vs all	AL157832.1	0.5	ENSG00000227374	0.0191	-0.0464	0.0845	0.0365	0.572	0.567	0.871	-6.68
Tissue epithelial cells	8 vs all	ATOH8	0.5	ENSG00000168874	-0.0639	-0.283	0.155	0.262	-0.572	0.567	0.871	-6.68
Tissue epithelial cells	8 vs all	GSDME	0.5	ENSG00000105928	0.0449	-0.109	0.199	0.131	0.572	0.567	0.871	-6.68
Tissue epithelial cells	8 vs all	ZC3H3	0.485	ENSG00000014164	0.0944	-0.23	0.419	1.54	0.572	0.567	0.871	-6.68
Tissue epithelial cells	8 vs all	AP001783.1	0.5	ENSG00000254607	-0.00706	-0.0313	0.0172	0.00676	-0.572	0.568	0.871	-6.68
Tissue epithelial cells	8 vs all	ASAP1	0.489	ENSG00000153317	-0.13	-0.576	0.316	2.59	-0.572	0.568	0.871	-6.68
Tissue epithelial cells	8 vs all	HAPLN1	0.501	ENSG00000145681	0.0746	-0.182	0.331	0.3	0.572	0.568	0.871	-6.68
Tissue epithelial cells	8 vs all	AANAT	0.5	ENSG00000129673	0.016	-0.0389	0.0709	0.026	0.572	0.568	0.871	-6.68
Tissue epithelial cells	8 vs all	AC010883.1	0.499	ENSG00000234936	-0.031	-0.137	0.0754	0.0969	-0.572	0.568	0.871	-6.68
Tissue epithelial cells	8 vs all	TNNT3	0.5	ENSG00000130595	-0.0193	-0.0856	0.047	0.0185	-0.572	0.568	0.871	-6.68
Tissue epithelial cells	8 vs all	CCNE1	0.497	ENSG00000105173	0.0541	-0.132	0.24	0.295	0.572	0.568	0.871	-6.68
Tissue epithelial cells	8 vs all	AC123768.1	0.5	ENSG00000241818	-0.00701	-0.0311	0.0171	0.0067	-0.572	0.568	0.871	-6.68
Tissue epithelial cells	8 vs all	OR13A1	0.5	ENSG00000256574	-0.00878	-0.0389	0.0214	0.0084	-0.572	0.568	0.871	-6.68
Tissue epithelial cells	8 vs all	AL358332.1	0.5	ENSG00000258942	0.0187	-0.0455	0.0829	0.0271	0.572	0.568	0.871	-6.68
Tissue epithelial cells	8 vs all	FAM25A	0.5	ENSG00000188100	-0.00741	-0.0329	0.0181	0.00709	-0.572	0.568	0.871	-6.68
Tissue epithelial cells	8 vs all	XIAP	0.447	ENSG00000101966	-0.101	-0.448	0.246	2.53	-0.571	0.568	0.871	-6.68
Tissue epithelial cells	8 vs all	AC005899.5	0.5	ENSG00000266385	0.0268	-0.0653	0.119	0.0415	0.571	0.568	0.871	-6.68
Tissue epithelial cells	8 vs all	RASGRF1	0.5	ENSG00000058335	0.026	-0.0633	0.115	0.0587	0.571	0.568	0.871	-6.68
Tissue epithelial cells	8 vs all	DEGS1	0.497	ENSG00000143753	-0.0671	-0.298	0.164	0.415	-0.571	0.568	0.871	-6.68
Tissue epithelial cells	8 vs all	AC112722.1	0.5	ENSG00000250410	0.0742	-0.181	0.329	0.65	0.571	0.568	0.871	-6.68
Tissue epithelial cells	8 vs all	AP003108.1	0.5	ENSG00000255931	-0.00839	-0.0372	0.0204	0.00802	-0.571	0.568	0.871	-6.68
Tissue epithelial cells	8 vs all	AC091544.5	0.499	ENSG00000271763	-0.0299	-0.133	0.0729	0.085	-0.571	0.568	0.871	-6.68
Tissue epithelial cells	8 vs all	TBC1D29	0.5	ENSG00000266733	-0.0133	-0.0589	0.0323	0.0127	-0.571	0.568	0.872	-6.68
Tissue epithelial cells	8 vs all	TMEM86A	0.5	ENSG00000151117	-0.0131	-0.058	0.0319	0.0195	-0.571	0.568	0.872	-6.68
Tissue epithelial cells	8 vs all	LINC01855	0.5	ENSG00000267517	-0.00538	-0.0239	0.0131	0.00515	-0.571	0.568	0.872	-6.68
Tissue epithelial cells	8 vs all	XIST	0.53	ENSG00000229807	0.273	-0.667	1.21	2.65	0.571	0.568	0.872	-6.68
Tissue epithelial cells	8 vs all	ARRDC1	0.47	ENSG00000197070	0.108	-0.262	0.477	2.07	0.571	0.568	0.872	-6.68
Tissue epithelial cells	8 vs all	ARAP1-AS1	0.5	ENSG00000256007	-0.015	-0.0667	0.0366	0.0268	-0.571	0.568	0.872	-6.68
Tissue epithelial cells	8 vs all	AC099811.3	0.5	ENSG00000267658	-0.0132	-0.0588	0.0323	0.0127	-0.571	0.568	0.872	-6.68
Tissue epithelial cells	8 vs all	LINC02499	0.5	ENSG00000250436	-0.00862	-0.0383	0.021	0.00825	-0.571	0.568	0.872	-6.68
Tissue epithelial cells	8 vs all	AP002449.1	0.5	ENSG00000266969	0.0108	-0.0264	0.048	0.0185	0.571	0.568	0.872	-6.68
Tissue epithelial cells	8 vs all	AP003306.2	0.5	ENSG00000255118	-0.0179	-0.0794	0.0437	0.0366	-0.571	0.568	0.872	-6.68
Tissue epithelial cells	8 vs all	AP003392.6	0.5	ENSG00000272186	0.036	-0.088	0.16	0.137	0.571	0.568	0.872	-6.68
Tissue epithelial cells	8 vs all	AL161785.1	0.5	ENSG00000224307	-0.0151	-0.0672	0.0369	0.0145	-0.57	0.569	0.872	-6.68
Tissue epithelial cells	8 vs all	AC111194.2	0.5	ENSG00000250646	-0.0197	-0.0877	0.0482	0.038	-0.57	0.569	0.872	-6.68
Tissue epithelial cells	8 vs all	LINC01228	0.5	ENSG00000261082	-0.00893	-0.0397	0.0218	0.00854	-0.57	0.569	0.872	-6.68
Tissue epithelial cells	8 vs all	SST	0.5	ENSG00000157005	-0.0369	-0.164	0.0903	0.0353	-0.57	0.569	0.872	-6.68
Tissue epithelial cells	8 vs all	PKP4-AS1	0.499	ENSG00000204380	-0.0315	-0.14	0.0771	0.123	-0.57	0.569	0.872	-6.68
Tissue epithelial cells	8 vs all	IL4I1	0.5	ENSG00000104951	-0.0287	-0.127	0.0701	0.066	-0.57	0.569	0.872	-6.68
Tissue epithelial cells	8 vs all	AC141424.1	0.5	ENSG00000241525	0.00964	-0.0236	0.0429	0.0167	0.57	0.569	0.872	-6.68
Tissue epithelial cells	8 vs all	KIRREL3	0.497	ENSG00000149571	-0.115	-0.513	0.282	0.858	-0.57	0.569	0.872	-6.68
Tissue epithelial cells	8 vs all	CDH26	0.499	ENSG00000124215	-0.0723	-0.321	0.177	0.313	-0.57	0.569	0.872	-6.68
Tissue epithelial cells	8 vs all	AC009320.1	0.5	ENSG00000257456	-0.00297	-0.0132	0.00727	0.00284	-0.57	0.569	0.872	-6.68
Tissue epithelial cells	8 vs all	AC004946.1	0.5	ENSG00000233969	-0.00375	-0.0167	0.00918	0.00359	-0.57	0.569	0.872	-6.68
Tissue epithelial cells	8 vs all	AC022893.3	0.5	ENSG00000272254	0.00694	-0.017	0.0309	0.00286	0.57	0.569	0.872	-6.68
Tissue epithelial cells	8 vs all	AP000402.1	0.5	ENSG00000227090	-0.000976	-0.00434	0.00239	0.000933	-0.57	0.569	0.872	-6.68
Tissue epithelial cells	8 vs all	CREB3L2	0.462	ENSG00000182158	-0.116	-0.515	0.283	2.02	-0.57	0.569	0.872	-6.68
Tissue epithelial cells	8 vs all	AC136469.1	0.5	ENSG00000268931	-0.00665	-0.0296	0.0163	0.00636	-0.569	0.569	0.872	-6.68
Tissue epithelial cells	8 vs all	TMCO2	0.499	ENSG00000188800	-0.0263	-0.117	0.0645	0.0767	-0.569	0.569	0.872	-6.68
Tissue epithelial cells	8 vs all	DRP2	0.499	ENSG00000102385	-0.0206	-0.0918	0.0506	0.0454	-0.569	0.569	0.872	-6.68
Tissue epithelial cells	8 vs all	AL008719.1	0.5	ENSG00000227519	-0.00679	-0.0302	0.0166	0.0065	-0.569	0.569	0.872	-6.68
Tissue epithelial cells	8 vs all	AC079921.1	0.5	ENSG00000249207	-0.0368	-0.164	0.0902	0.0516	-0.569	0.569	0.872	-6.68
Tissue epithelial cells	8 vs all	PTP4A2	0.493	ENSG00000184007	0.0888	-0.218	0.395	1.2	0.569	0.57	0.872	-6.68
Tissue epithelial cells	8 vs all	AL583722.2	0.5	ENSG00000258430	-0.0112	-0.0497	0.0274	0.0107	-0.569	0.57	0.872	-6.68
Tissue epithelial cells	8 vs all	AL355916.3	0.5	ENSG00000258989	-0.0251	-0.112	0.0614	0.0457	-0.569	0.57	0.873	-6.68
Tissue epithelial cells	8 vs all	AC011483.1	0.502	ENSG00000267879	0.0779	-0.191	0.347	0.489	0.569	0.57	0.873	-6.68
Tissue epithelial cells	8 vs all	AC018653.1	0.5	ENSG00000255572	-0.00326	-0.0145	0.00801	0.00312	-0.569	0.57	0.873	-6.68
Tissue epithelial cells	8 vs all	LINC01588	0.487	ENSG00000214900	0.0926	-0.227	0.412	1.1	0.569	0.57	0.873	-6.68
Tissue epithelial cells	8 vs all	JAK1	0.469	ENSG00000162434	-0.0895	-0.399	0.22	2.85	-0.568	0.57	0.873	-6.68
Tissue epithelial cells	8 vs all	NPTX2	0.5	ENSG00000106236	0.0355	-0.0872	0.158	0.0818	0.568	0.57	0.873	-6.68
Tissue epithelial cells	8 vs all	LINC02043	0.5	ENSG00000232233	0.0201	-0.0495	0.0898	0.0345	0.568	0.57	0.873	-6.68
Tissue epithelial cells	8 vs all	GRM1	0.5	ENSG00000152822	0.0256	-0.0629	0.114	0.0835	0.568	0.57	0.873	-6.68
Tissue epithelial cells	8 vs all	IFIH1	0.495	ENSG00000115267	0.0963	-0.236	0.429	1.29	0.568	0.57	0.873	-6.68
Tissue epithelial cells	8 vs all	FAM69B	0.5	ENSG00000165716	-0.0356	-0.159	0.0874	0.0729	-0.568	0.57	0.873	-6.68
Tissue epithelial cells	8 vs all	NOTO	0.5	ENSG00000214513	-0.00803	-0.0358	0.0197	0.0113	-0.568	0.57	0.873	-6.68
Tissue epithelial cells	8 vs all	PRNT	0.5	ENSG00000180259	-0.00927	-0.0413	0.0228	0.00887	-0.568	0.57	0.873	-6.68
Tissue epithelial cells	8 vs all	AL359258.1	0.5	ENSG00000238122	-0.0037	-0.0165	0.0091	0.00354	-0.568	0.57	0.873	-6.68
Tissue epithelial cells	8 vs all	AC020911.2	0.499	ENSG00000267275	-0.0414	-0.185	0.102	0.135	-0.568	0.57	0.873	-6.68
Tissue epithelial cells	8 vs all	CDIP1	0.501	ENSG00000089486	0.0554	-0.136	0.247	0.342	0.568	0.57	0.873	-6.68
Tissue epithelial cells	8 vs all	AP000221.1	0.5	ENSG00000229962	0.0064	-0.0157	0.0285	0.00328	0.568	0.57	0.873	-6.68
Tissue epithelial cells	8 vs all	AC084782.2	0.5	ENSG00000261823	-0.00645	-0.0288	0.0159	0.00617	-0.568	0.57	0.873	-6.68
Tissue epithelial cells	8 vs all	AC003973.2	0.5	ENSG00000269504	-0.00267	-0.0119	0.00656	0.00255	-0.568	0.57	0.873	-6.68
Tissue epithelial cells	8 vs all	RNF126	0.487	ENSG00000070423	0.093	-0.229	0.415	1.21	0.568	0.57	0.873	-6.68
Tissue epithelial cells	8 vs all	CD84	0.5	ENSG00000066294	-0.0192	-0.0856	0.0472	0.0359	-0.568	0.57	0.873	-6.68
Tissue epithelial cells	8 vs all	LINC00550	0.5	ENSG00000281778	-0.00467	-0.0209	0.0115	0.00447	-0.568	0.571	0.873	-6.68
Tissue epithelial cells	8 vs all	TMEM175	0.495	ENSG00000127419	0.0863	-0.212	0.385	1.14	0.567	0.571	0.873	-6.68
Tissue epithelial cells	8 vs all	RD3	0.5	ENSG00000198570	-0.00264	-0.0118	0.00649	0.00252	-0.567	0.571	0.873	-6.68
Tissue epithelial cells	8 vs all	AC084855.1	0.5	ENSG00000254744	-0.00667	-0.0298	0.0164	0.00638	-0.567	0.571	0.873	-6.68
Tissue epithelial cells	8 vs all	AC024560.1	0.501	ENSG00000236833	0.0501	-0.123	0.223	0.224	0.567	0.571	0.873	-6.68
Tissue epithelial cells	8 vs all	BX322557.1	0.5	ENSG00000229382	0.00484	-0.0119	0.0216	0.00514	0.567	0.571	0.873	-6.68
Tissue epithelial cells	8 vs all	C10orf82	0.5	ENSG00000165863	-0.0177	-0.0788	0.0435	0.0264	-0.567	0.571	0.873	-6.68
Tissue epithelial cells	8 vs all	AC074033.1	0.5	ENSG00000241479	0.0216	-0.0532	0.0964	0.0634	0.567	0.571	0.873	-6.68
Tissue epithelial cells	8 vs all	LGALS12	0.5	ENSG00000133317	0.00701	-0.0173	0.0313	0.00627	0.567	0.571	0.873	-6.68
Tissue epithelial cells	8 vs all	NFKBIB	0.498	ENSG00000104825	0.0608	-0.15	0.271	0.514	0.567	0.571	0.873	-6.68
Tissue epithelial cells	8 vs all	AC092994.1	0.5	ENSG00000243861	-0.00333	-0.0149	0.00821	0.00319	-0.567	0.571	0.873	-6.68
Tissue epithelial cells	8 vs all	LINC00678	0.5	ENSG00000254934	-0.0064	-0.0286	0.0158	0.00612	-0.567	0.571	0.873	-6.68
Tissue epithelial cells	8 vs all	ST8SIA6-AS1	0.5	ENSG00000204832	0.0224	-0.0552	0.1	0.0414	0.567	0.571	0.873	-6.68
Tissue epithelial cells	8 vs all	TCL1A	0.5	ENSG00000100721	-0.0061	-0.0272	0.015	0.00583	-0.567	0.571	0.873	-6.68
Tissue epithelial cells	8 vs all	IFIT3	0.489	ENSG00000119917	-0.0888	-0.397	0.219	0.554	-0.567	0.571	0.873	-6.68
Tissue epithelial cells	8 vs all	AC092134.1	0.5	ENSG00000261707	-0.0037	-0.0165	0.00912	0.00354	-0.567	0.571	0.873	-6.68
Tissue epithelial cells	8 vs all	AC113189.1	0.5	ENSG00000262624	-0.00166	-0.00741	0.00409	0.00159	-0.567	0.571	0.873	-6.68
Tissue epithelial cells	8 vs all	FER1L5	0.499	ENSG00000249715	-0.037	-0.165	0.0913	0.106	-0.566	0.571	0.873	-6.68
Tissue epithelial cells	8 vs all	PITX3	0.5	ENSG00000107859	-0.00495	-0.0221	0.0122	0.00473	-0.566	0.571	0.873	-6.68
Tissue epithelial cells	8 vs all	AC100793.4	0.5	ENSG00000273650	-0.0173	-0.0772	0.0426	0.0165	-0.566	0.571	0.873	-6.69
Tissue epithelial cells	8 vs all	KNDC1	0.499	ENSG00000171798	-0.0334	-0.149	0.0824	0.0775	-0.566	0.571	0.873	-6.69
Tissue epithelial cells	8 vs all	AP2M1	0.492	ENSG00000161203	0.0885	-0.218	0.395	1.16	0.566	0.572	0.873	-6.69
Tissue epithelial cells	8 vs all	HDAC1	0.478	ENSG00000116478	0.104	-0.256	0.464	2.3	0.566	0.572	0.873	-6.69
Tissue epithelial cells	8 vs all	GOLGA4	0.487	ENSG00000144674	0.0615	-0.152	0.275	3.81	0.566	0.572	0.873	-6.69
Tissue epithelial cells	8 vs all	TNFRSF10A-AS1	0.5	ENSG00000253930	-0.00175	-0.00783	0.00433	0.00168	-0.566	0.572	0.874	-6.69
Tissue epithelial cells	8 vs all	RPP25	0.499	ENSG00000178718	-0.0282	-0.126	0.0696	0.106	-0.566	0.572	0.874	-6.69
Tissue epithelial cells	8 vs all	AC012363.2	0.5	ENSG00000235840	-0.0122	-0.0546	0.0302	0.0117	-0.566	0.572	0.874	-6.69
Tissue epithelial cells	8 vs all	SLC3A2	0.484	ENSG00000168003	0.102	-0.251	0.455	1.51	0.566	0.572	0.874	-6.69
Tissue epithelial cells	8 vs all	TMEM270	0.5	ENSG00000175877	-0.0082	-0.0367	0.0203	0.00785	-0.566	0.572	0.874	-6.69
Tissue epithelial cells	8 vs all	AL355340.1	0.5	ENSG00000236799	-0.00638	-0.0285	0.0158	0.0061	-0.566	0.572	0.874	-6.69
Tissue epithelial cells	8 vs all	AC027309.1	0.5	ENSG00000253445	-0.00988	-0.0442	0.0244	0.0173	-0.565	0.572	0.874	-6.69
Tissue epithelial cells	8 vs all	APEH	0.498	ENSG00000164062	0.0807	-0.2	0.361	0.856	0.565	0.572	0.874	-6.69
Tissue epithelial cells	8 vs all	AP001625.2	0.5	ENSG00000235772	-0.012	-0.0539	0.0298	0.021	-0.565	0.572	0.874	-6.69
Tissue epithelial cells	8 vs all	SHPK	0.5	ENSG00000197417	-0.00218	-0.00974	0.00539	0.00208	-0.565	0.572	0.874	-6.69
Tissue epithelial cells	8 vs all	AL353593.1	0.5	ENSG00000269890	-0.0121	-0.0543	0.03	0.0116	-0.565	0.572	0.874	-6.69
Tissue epithelial cells	8 vs all	AC010745.2	0.499	ENSG00000228876	-0.0203	-0.0908	0.0502	0.0573	-0.565	0.572	0.874	-6.69
Tissue epithelial cells	8 vs all	S100A11	0.484	ENSG00000163191	-0.0895	-0.4	0.222	0.73	-0.565	0.572	0.874	-6.69
Tissue epithelial cells	8 vs all	IGKV1-9	0.5	ENSG00000241755	-0.00634	-0.0284	0.0157	0.00607	-0.565	0.572	0.874	-6.69
Tissue epithelial cells	8 vs all	AC011530.1	0.5	ENSG00000268434	-0.00177	-0.00792	0.00438	0.00169	-0.565	0.572	0.874	-6.69
Tissue epithelial cells	8 vs all	DPPA3	0.5	ENSG00000187569	-0.00852	-0.0381	0.0211	0.00815	-0.565	0.572	0.874	-6.69
Tissue epithelial cells	8 vs all	GADL1	0.5	ENSG00000144644	-0.0194	-0.0871	0.0482	0.0307	-0.565	0.572	0.874	-6.69
Tissue epithelial cells	8 vs all	AC105999.1	0.5	ENSG00000253354	0.0159	-0.0394	0.0712	0.0342	0.565	0.572	0.874	-6.69
Tissue epithelial cells	8 vs all	GYPA	0.5	ENSG00000170180	-0.00488	-0.0219	0.0121	0.00467	-0.565	0.572	0.874	-6.69
Tissue epithelial cells	8 vs all	LINC01872	0.5	ENSG00000268318	-0.0121	-0.0543	0.03	0.0116	-0.565	0.572	0.874	-6.69
Tissue epithelial cells	8 vs all	AC016751.2	0.5	ENSG00000235047	-0.00442	-0.0198	0.0109	0.00422	-0.565	0.573	0.874	-6.69
Tissue epithelial cells	8 vs all	AC090023.2	0.5	ENSG00000256915	-0.0073	-0.0327	0.0181	0.00698	-0.565	0.573	0.874	-6.69
Tissue epithelial cells	8 vs all	LINC01985	0.5	ENSG00000227260	-0.00911	-0.0408	0.0226	0.00871	-0.565	0.573	0.874	-6.69
Tissue epithelial cells	8 vs all	AC126696.3	0.499	ENSG00000260498	-0.017	-0.0761	0.0421	0.0392	-0.564	0.573	0.874	-6.69
Tissue epithelial cells	8 vs all	LCP1	0.5	ENSG00000136167	-0.047	-0.211	0.117	0.156	-0.564	0.573	0.874	-6.69
Tissue epithelial cells	8 vs all	ABCC9	0.499	ENSG00000069431	0.082	-0.203	0.367	0.625	0.564	0.573	0.874	-6.69
Tissue epithelial cells	8 vs all	LINC02061	0.5	ENSG00000250885	-0.00422	-0.0189	0.0105	0.00404	-0.564	0.573	0.874	-6.69
Tissue epithelial cells	8 vs all	SNX29	0.479	ENSG00000048471	-0.111	-0.497	0.275	4.01	-0.564	0.573	0.874	-6.69
Tissue epithelial cells	8 vs all	REELD1	0.501	ENSG00000250673	0.0227	-0.0562	0.102	0.0499	0.564	0.573	0.874	-6.69
Tissue epithelial cells	8 vs all	SYNDIG1L	0.5	ENSG00000183379	0.0186	-0.0463	0.0835	0.0301	0.564	0.573	0.874	-6.69
Tissue epithelial cells	8 vs all	TEX38	0.5	ENSG00000186118	-0.00573	-0.0257	0.0142	0.00548	-0.564	0.573	0.874	-6.69
Tissue epithelial cells	8 vs all	ZP1	0.5	ENSG00000149506	-0.0195	-0.0873	0.0483	0.0277	-0.564	0.573	0.874	-6.69
Tissue epithelial cells	8 vs all	ARPC4	0.5	ENSG00000241553	0.0211	-0.0524	0.0947	0.0698	0.564	0.573	0.874	-6.69
Tissue epithelial cells	8 vs all	HAL	0.501	ENSG00000084110	0.0525	-0.13	0.235	0.264	0.564	0.573	0.874	-6.69
Tissue epithelial cells	8 vs all	AC007527.2	0.5	ENSG00000277935	-0.00494	-0.0222	0.0123	0.00473	-0.563	0.573	0.874	-6.69
Tissue epithelial cells	8 vs all	AL356277.3	0.499	ENSG00000272243	-0.0335	-0.15	0.0833	0.105	-0.563	0.573	0.874	-6.69
Tissue epithelial cells	8 vs all	LINC00313	0.5	ENSG00000185186	-0.00397	-0.0178	0.00988	0.0038	-0.563	0.573	0.874	-6.69
Tissue epithelial cells	8 vs all	CYP1A2	0.5	ENSG00000140505	-0.00689	-0.0309	0.0171	0.00659	-0.563	0.573	0.874	-6.69
Tissue epithelial cells	8 vs all	AC107959.3	0.5	ENSG00000253616	-0.0188	-0.0842	0.0467	0.0238	-0.563	0.573	0.874	-6.69
Tissue epithelial cells	8 vs all	STEAP4	0.499	ENSG00000127954	-0.0534	-0.24	0.133	0.128	-0.563	0.573	0.874	-6.69
Tissue epithelial cells	8 vs all	TPPP	0.501	ENSG00000171368	0.04	-0.0995	0.18	0.165	0.563	0.574	0.874	-6.69
Tissue epithelial cells	8 vs all	RAB30	0.501	ENSG00000137502	0.0888	-0.221	0.399	0.825	0.563	0.574	0.874	-6.69
Tissue epithelial cells	8 vs all	AC017048.3	0.5	ENSG00000272551	-0.0108	-0.0483	0.0268	0.0103	-0.563	0.574	0.874	-6.69
Tissue epithelial cells	8 vs all	AP003392.5	0.5	ENSG00000271751	-0.00195	-0.00874	0.00485	0.00186	-0.563	0.574	0.874	-6.69
Tissue epithelial cells	8 vs all	CTAGE1	0.497	ENSG00000212710	-0.0409	-0.184	0.102	0.236	-0.563	0.574	0.874	-6.69
Tissue epithelial cells	8 vs all	DSCAM	0.497	ENSG00000171587	0.1	-0.249	0.45	1.15	0.563	0.574	0.874	-6.69
Tissue epithelial cells	8 vs all	NMUR1	0.5	ENSG00000171596	-0.0251	-0.113	0.0624	0.0429	-0.563	0.574	0.874	-6.69
Tissue epithelial cells	8 vs all	SLX1A	0.499	ENSG00000132207	-0.0366	-0.164	0.091	0.13	-0.563	0.574	0.874	-6.69
Tissue epithelial cells	8 vs all	C11orf80	0.463	ENSG00000173715	0.104	-0.26	0.468	2.17	0.563	0.574	0.874	-6.69
Tissue epithelial cells	8 vs all	AP001266.2	0.5	ENSG00000255557	0.0213	-0.053	0.0957	0.0448	0.563	0.574	0.874	-6.69
Tissue epithelial cells	8 vs all	AC132803.1	0.5	ENSG00000251031	0.0171	-0.0426	0.0768	0.048	0.563	0.574	0.875	-6.69
Tissue epithelial cells	8 vs all	LINC01767	0.5	ENSG00000223956	-0.0123	-0.0551	0.0306	0.0117	-0.563	0.574	0.875	-6.69
Tissue epithelial cells	8 vs all	NAT8	0.5	ENSG00000144035	-0.00279	-0.0125	0.00694	0.00266	-0.563	0.574	0.875	-6.69
Tissue epithelial cells	8 vs all	TMEM190	0.5	ENSG00000160472	-0.0159	-0.0716	0.0397	0.0152	-0.563	0.574	0.875	-6.69
Tissue epithelial cells	8 vs all	AL138916.1	0.5	ENSG00000227748	-0.00856	-0.0384	0.0213	0.00818	-0.563	0.574	0.875	-6.69
Tissue epithelial cells	8 vs all	AC239799.1	0.5	ENSG00000213240	0.00909	-0.0227	0.0408	0.0104	0.563	0.574	0.875	-6.69
Tissue epithelial cells	8 vs all	TEX53	0.5	ENSG00000230054	0.00971	-0.0242	0.0436	0.00822	0.562	0.574	0.875	-6.69
Tissue epithelial cells	8 vs all	LRPAP1	0.495	ENSG00000163956	0.0847	-0.211	0.381	1.04	0.562	0.574	0.875	-6.69
Tissue epithelial cells	8 vs all	CLEC2A	0.5	ENSG00000188393	-0.00428	-0.0192	0.0107	0.00409	-0.562	0.574	0.875	-6.69
Tissue epithelial cells	8 vs all	AC011507.1	0.5	ENSG00000267081	-0.00205	-0.0092	0.00511	0.00196	-0.562	0.574	0.875	-6.69
Tissue epithelial cells	8 vs all	AP002383.2	0.5	ENSG00000256469	-0.0187	-0.0842	0.0467	0.0275	-0.562	0.574	0.875	-6.69
Tissue epithelial cells	8 vs all	AL157896.1	0.499	ENSG00000235410	-0.0121	-0.0544	0.0302	0.0215	-0.562	0.574	0.875	-6.69
Tissue epithelial cells	8 vs all	LINC00229	0.5	ENSG00000234300	-0.00966	-0.0434	0.0241	0.00924	-0.562	0.574	0.875	-6.69
Tissue epithelial cells	8 vs all	AC002546.1	0.5	ENSG00000267653	0.0182	-0.0453	0.0816	0.0377	0.562	0.574	0.875	-6.69
Tissue epithelial cells	8 vs all	DSCC1	0.493	ENSG00000136982	0.0604	-0.151	0.272	0.292	0.562	0.574	0.875	-6.69
Tissue epithelial cells	8 vs all	AC007786.1	0.5	ENSG00000267498	-0.0125	-0.0562	0.0312	0.019	-0.562	0.575	0.875	-6.69
Tissue epithelial cells	8 vs all	SSX7	0.5	ENSG00000187754	-0.00371	-0.0167	0.00926	0.00355	-0.562	0.575	0.875	-6.69
Tissue epithelial cells	8 vs all	AL035461.2	0.5	ENSG00000275632	0.0265	-0.0661	0.119	0.0593	0.562	0.575	0.875	-6.69
Tissue epithelial cells	8 vs all	AC093752.3	0.5	ENSG00000260091	-0.0109	-0.049	0.0272	0.0104	-0.561	0.575	0.875	-6.69
Tissue epithelial cells	8 vs all	APOA1	0.5	ENSG00000118137	-0.0184	-0.0829	0.046	0.0176	-0.561	0.575	0.875	-6.69
Tissue epithelial cells	8 vs all	DNAJB7	0.498	ENSG00000172404	-0.0342	-0.154	0.0854	0.149	-0.561	0.575	0.875	-6.69
Tissue epithelial cells	8 vs all	MYH7	0.5	ENSG00000092054	-0.012	-0.0541	0.03	0.0115	-0.561	0.575	0.875	-6.69
Tissue epithelial cells	8 vs all	AC099791.3	0.5	ENSG00000284808	-0.00608	-0.0274	0.0152	0.00582	-0.561	0.575	0.875	-6.69
Tissue epithelial cells	8 vs all	LINC01415	0.5	ENSG00000267325	-0.00636	-0.0286	0.0159	0.00608	-0.561	0.575	0.875	-6.69
Tissue epithelial cells	8 vs all	AL133304.2	0.5	ENSG00000257826	0.00375	-0.00938	0.0169	0.00221	0.561	0.575	0.875	-6.69
Tissue epithelial cells	8 vs all	WDR81	0.499	ENSG00000167716	0.0764	-0.191	0.344	0.798	0.561	0.575	0.875	-6.69
Tissue epithelial cells	8 vs all	SPP1	0.5	ENSG00000118785	-0.016	-0.0721	0.0401	0.0153	-0.561	0.575	0.875	-6.69
Tissue epithelial cells	8 vs all	CXCR6	0.5	ENSG00000172215	0.0111	-0.0276	0.0497	0.0196	0.561	0.575	0.875	-6.69
Tissue epithelial cells	8 vs all	AC125603.2	0.501	ENSG00000257883	0.0387	-0.0967	0.174	0.112	0.561	0.575	0.875	-6.69
Tissue epithelial cells	8 vs all	MARCH11	0.5	ENSG00000183654	-0.028	-0.126	0.07	0.0431	-0.561	0.575	0.875	-6.69
Tissue epithelial cells	8 vs all	AL162632.3	0.5	ENSG00000260046	-0.00204	-0.00921	0.00512	0.00196	-0.561	0.575	0.875	-6.69
Tissue epithelial cells	8 vs all	AC007679.1	0.499	ENSG00000225610	-0.0301	-0.135	0.0752	0.0989	-0.561	0.575	0.875	-6.69
Tissue epithelial cells	8 vs all	CMYA5	0.499	ENSG00000164309	-0.0809	-0.364	0.202	0.424	-0.561	0.575	0.875	-6.69
Tissue epithelial cells	8 vs all	AC091614.1	0.5	ENSG00000272094	-0.0032	-0.0144	0.00802	0.00307	-0.561	0.575	0.875	-6.69
Tissue epithelial cells	8 vs all	FUT9	0.5	ENSG00000172461	0.029	-0.0726	0.131	0.0768	0.561	0.575	0.875	-6.69
Tissue epithelial cells	8 vs all	IL5	0.5	ENSG00000113525	0.0166	-0.0415	0.0746	0.034	0.56	0.575	0.875	-6.69
Tissue epithelial cells	8 vs all	AC115618.2	0.5	ENSG00000228343	-0.0063	-0.0284	0.0158	0.00603	-0.56	0.575	0.875	-6.69
Tissue epithelial cells	8 vs all	APCDD1L	0.5	ENSG00000198768	-0.0314	-0.141	0.0786	0.0663	-0.56	0.575	0.875	-6.69
Tissue epithelial cells	8 vs all	PSENEN	0.5	ENSG00000205155	-0.00717	-0.0323	0.018	0.00686	-0.56	0.575	0.875	-6.69
Tissue epithelial cells	8 vs all	AC090844.3	0.5	ENSG00000265799	-0.00352	-0.0159	0.00883	0.00337	-0.56	0.576	0.875	-6.69
Tissue epithelial cells	8 vs all	C1orf122	0.497	ENSG00000197982	-0.0547	-0.246	0.137	0.33	-0.56	0.576	0.875	-6.69
Tissue epithelial cells	8 vs all	AC007192.2	0.499	ENSG00000269145	0.0365	-0.0913	0.164	0.124	0.56	0.576	0.875	-6.69
Tissue epithelial cells	8 vs all	GDAP1	0.502	ENSG00000104381	0.104	-0.26	0.467	1.12	0.56	0.576	0.875	-6.69
Tissue epithelial cells	8 vs all	TAGLN3	0.5	ENSG00000144834	-0.01	-0.0453	0.0252	0.00961	-0.56	0.576	0.875	-6.69
Tissue epithelial cells	8 vs all	AC021744.1	0.5	ENSG00000253574	-0.00786	-0.0354	0.0197	0.00752	-0.56	0.576	0.875	-6.69
Tissue epithelial cells	8 vs all	AL355773.1	0.5	ENSG00000258784	0.0295	-0.0741	0.133	0.112	0.56	0.576	0.875	-6.69
Tissue epithelial cells	8 vs all	AC055878.1	0.5	ENSG00000255357	-0.00646	-0.0291	0.0162	0.00617	-0.56	0.576	0.875	-6.69
Tissue epithelial cells	8 vs all	AC013553.3	0.5	ENSG00000277351	-0.00422	-0.019	0.0106	0.00404	-0.56	0.576	0.875	-6.69
Tissue epithelial cells	8 vs all	NACAD	0.5	ENSG00000136274	-0.0232	-0.104	0.0581	0.0221	-0.56	0.576	0.875	-6.69
Tissue epithelial cells	8 vs all	AVIL	0.485	ENSG00000135407	-0.129	-0.583	0.324	1.68	-0.56	0.576	0.875	-6.69
Tissue epithelial cells	8 vs all	MUC4	0.383	ENSG00000145113	0.152	-0.381	0.685	3.65	0.56	0.576	0.875	-6.69
Tissue epithelial cells	8 vs all	LINC01079	0.5	ENSG00000229609	-0.00632	-0.0285	0.0158	0.00604	-0.56	0.576	0.876	-6.69
Tissue epithelial cells	8 vs all	AFP	0.5	ENSG00000081051	0.00986	-0.0248	0.0445	0.0191	0.56	0.576	0.876	-6.69
Tissue epithelial cells	8 vs all	Z82196.2	0.5	ENSG00000237316	-0.00341	-0.0154	0.00856	0.00326	-0.56	0.576	0.876	-6.69
Tissue epithelial cells	8 vs all	AC011511.5	0.5	ENSG00000267607	-0.00539	-0.0243	0.0135	0.00515	-0.559	0.576	0.876	-6.69
Tissue epithelial cells	8 vs all	ZNF723	0.5	ENSG00000268696	-0.0116	-0.0524	0.0292	0.0227	-0.559	0.576	0.876	-6.69
Tissue epithelial cells	8 vs all	AC092114.1	0.5	ENSG00000260848	-0.00801	-0.0362	0.0201	0.00767	-0.559	0.576	0.876	-6.69
Tissue epithelial cells	8 vs all	TAS1R1	0.5	ENSG00000173662	-0.0297	-0.134	0.0747	0.0551	-0.559	0.576	0.876	-6.69
Tissue epithelial cells	8 vs all	DOCK4-AS1	0.5	ENSG00000225572	0.0145	-0.0365	0.0655	0.0312	0.559	0.576	0.876	-6.69
Tissue epithelial cells	8 vs all	SMIM10L2B	0.5	ENSG00000196972	-0.00969	-0.0437	0.0243	0.00926	-0.559	0.576	0.876	-6.69
Tissue epithelial cells	8 vs all	AC087311.2	0.5	ENSG00000257435	0.0134	-0.0337	0.0606	0.0158	0.559	0.576	0.876	-6.69
Tissue epithelial cells	8 vs all	LINC01192	0.494	ENSG00000241369	-0.0923	-0.417	0.232	0.996	-0.559	0.576	0.876	-6.69
Tissue epithelial cells	8 vs all	AC008481.3	0.5	ENSG00000267477	-0.00333	-0.015	0.00836	0.00318	-0.559	0.576	0.876	-6.69
Tissue epithelial cells	8 vs all	ZNF697	0.5	ENSG00000143067	0.0624	-0.157	0.282	0.372	0.559	0.576	0.876	-6.69
Tissue epithelial cells	8 vs all	KCNB1	0.499	ENSG00000158445	-0.0594	-0.268	0.149	0.236	-0.559	0.576	0.876	-6.69
Tissue epithelial cells	8 vs all	KCNJ16	0.498	ENSG00000153822	-0.026	-0.117	0.0654	0.0696	-0.559	0.576	0.876	-6.69
Tissue epithelial cells	8 vs all	GPR155	0.501	ENSG00000163328	-0.0879	-0.397	0.221	0.554	-0.559	0.577	0.876	-6.69
Tissue epithelial cells	8 vs all	THEM5	0.5	ENSG00000196407	-0.00429	-0.0194	0.0108	0.0041	-0.559	0.577	0.876	-6.69
Tissue epithelial cells	8 vs all	AC022826.2	0.5	ENSG00000258677	0.0405	-0.102	0.183	0.14	0.559	0.577	0.876	-6.69
Tissue epithelial cells	8 vs all	AF001548.1	0.5	ENSG00000263065	-0.00407	-0.0184	0.0102	0.00389	-0.559	0.577	0.876	-6.69
Tissue epithelial cells	8 vs all	AC019155.2	0.5	ENSG00000219445	0.00916	-0.0231	0.0414	0.0125	0.558	0.577	0.876	-6.69
Tissue epithelial cells	8 vs all	LINC01865	0.5	ENSG00000233684	-0.00973	-0.0439	0.0245	0.0093	-0.558	0.577	0.876	-6.69
Tissue epithelial cells	8 vs all	AC092490.2	0.5	ENSG00000255829	0.0378	-0.0952	0.171	0.142	0.558	0.577	0.876	-6.69
Tissue epithelial cells	8 vs all	AC244035.1	0.5	ENSG00000226780	-0.0168	-0.0761	0.0424	0.0219	-0.558	0.577	0.876	-6.69
Tissue epithelial cells	8 vs all	LINC00316	0.5	ENSG00000237664	-0.00182	-0.00823	0.00459	0.00174	-0.558	0.577	0.876	-6.69
Tissue epithelial cells	8 vs all	PANK4	0.497	ENSG00000157881	0.0644	-0.162	0.291	0.576	0.558	0.577	0.876	-6.69
Tissue epithelial cells	8 vs all	CARD9	0.5	ENSG00000187796	-0.0281	-0.127	0.0708	0.0526	-0.558	0.577	0.876	-6.69
Tissue epithelial cells	8 vs all	PRSS27	0.5	ENSG00000172382	-0.026	-0.117	0.0654	0.0558	-0.558	0.577	0.876	-6.69
Tissue epithelial cells	8 vs all	KLHL17	0.499	ENSG00000187961	0.0618	-0.156	0.279	0.419	0.558	0.577	0.876	-6.69
Tissue epithelial cells	8 vs all	LUARIS	0.5	ENSG00000231638	-0.013	-0.0587	0.0328	0.0124	-0.558	0.577	0.876	-6.69
Tissue epithelial cells	8 vs all	NXF2	0.5	ENSG00000269405	-0.0073	-0.033	0.0184	0.00698	-0.558	0.577	0.876	-6.69
Tissue epithelial cells	8 vs all	PLXNB3	0.5	ENSG00000198753	-0.0213	-0.0964	0.0537	0.0204	-0.558	0.577	0.876	-6.69
Tissue epithelial cells	8 vs all	NLRP9	0.499	ENSG00000185792	-0.0175	-0.079	0.0441	0.0424	-0.558	0.577	0.876	-6.69
Tissue epithelial cells	8 vs all	AP000842.3	0.5	ENSG00000260209	0.00856	-0.0216	0.0387	0.00625	0.558	0.577	0.876	-6.69
Tissue epithelial cells	8 vs all	LINC02523	0.5	ENSG00000224506	0.0166	-0.0417	0.0749	0.028	0.558	0.577	0.876	-6.69
Tissue epithelial cells	8 vs all	AC084759.2	0.5	ENSG00000259669	-0.008	-0.0362	0.0202	0.00765	-0.558	0.577	0.876	-6.69
Tissue epithelial cells	8 vs all	AL162430.2	0.5	ENSG00000236434	-0.0101	-0.0457	0.0255	0.0191	-0.558	0.577	0.876	-6.69
Tissue epithelial cells	8 vs all	AC020661.2	0.5	ENSG00000259463	-0.015	-0.0676	0.0377	0.0236	-0.558	0.577	0.876	-6.69
Tissue epithelial cells	8 vs all	OR5AS1	0.5	ENSG00000181785	-0.00778	-0.0352	0.0196	0.00745	-0.557	0.577	0.876	-6.69
Tissue epithelial cells	8 vs all	AC013565.3	0.5	ENSG00000261407	-0.00552	-0.025	0.0139	0.00528	-0.557	0.577	0.876	-6.69
Tissue epithelial cells	8 vs all	ACOT4	0.5	ENSG00000177465	0.0173	-0.0436	0.0782	0.0487	0.557	0.577	0.876	-6.69
Tissue epithelial cells	8 vs all	AC083795.2	0.5	ENSG00000248656	-0.00582	-0.0263	0.0147	0.00556	-0.557	0.577	0.876	-6.69
Tissue epithelial cells	8 vs all	AL353052.1	0.5	ENSG00000235152	0.0132	-0.0334	0.0598	0.0164	0.557	0.578	0.876	-6.69
Tissue epithelial cells	8 vs all	PCNT	0.477	ENSG00000160299	0.0985	-0.249	0.446	1.95	0.557	0.578	0.876	-6.69
Tissue epithelial cells	8 vs all	AC007614.1	0.5	ENSG00000279249	0.0433	-0.109	0.196	0.23	0.557	0.578	0.876	-6.69
Tissue epithelial cells	8 vs all	LINC00845	0.5	ENSG00000227244	-0.00274	-0.0124	0.00691	0.00262	-0.557	0.578	0.876	-6.69
Tissue epithelial cells	8 vs all	AC005009.1	0.5	ENSG00000231255	-0.00856	-0.0387	0.0216	0.00819	-0.557	0.578	0.876	-6.69
Tissue epithelial cells	8 vs all	AC048341.1	0.492	ENSG00000257354	-0.0875	-0.396	0.221	1.02	-0.557	0.578	0.876	-6.69
Tissue epithelial cells	8 vs all	AL591518.1	0.499	ENSG00000284999	-0.056	-0.253	0.141	0.218	-0.557	0.578	0.876	-6.69
Tissue epithelial cells	8 vs all	AC007485.1	0.5	ENSG00000275710	-0.00888	-0.0402	0.0224	0.00849	-0.557	0.578	0.876	-6.69
Tissue epithelial cells	8 vs all	AC100793.3	0.499	ENSG00000267765	-0.0362	-0.164	0.0915	0.133	-0.557	0.578	0.876	-6.69
Tissue epithelial cells	8 vs all	AC084782.3	0.5	ENSG00000277245	-0.00267	-0.0121	0.00676	0.00256	-0.557	0.578	0.876	-6.69
Tissue epithelial cells	8 vs all	WDTC1	0.499	ENSG00000142784	0.0858	-0.217	0.388	1.38	0.557	0.578	0.876	-6.69
Tissue epithelial cells	8 vs all	AL031666.1	0.5	ENSG00000231119	0.0125	-0.0316	0.0566	0.0156	0.557	0.578	0.876	-6.69
Tissue epithelial cells	8 vs all	AL357568.1	0.5	ENSG00000233693	-0.00547	-0.0248	0.0138	0.00523	-0.557	0.578	0.876	-6.69
Tissue epithelial cells	8 vs all	DCUN1D2	0.496	ENSG00000150401	0.0897	-0.227	0.406	1.46	0.557	0.578	0.876	-6.69
Tissue epithelial cells	8 vs all	SRSF12	0.499	ENSG00000154548	-0.0308	-0.14	0.078	0.0967	-0.556	0.578	0.876	-6.69
Tissue epithelial cells	8 vs all	TMEM145	0.5	ENSG00000167619	-0.0267	-0.121	0.0676	0.0445	-0.556	0.578	0.876	-6.69
Tissue epithelial cells	8 vs all	DEFA6	0.5	ENSG00000164822	-0.00776	-0.0352	0.0197	0.00742	-0.556	0.578	0.877	-6.69
Tissue epithelial cells	8 vs all	ANO4	0.497	ENSG00000151572	-0.071	-0.322	0.18	0.347	-0.556	0.578	0.877	-6.69
Tissue epithelial cells	8 vs all	EMC9	0.493	ENSG00000100908	0.0877	-0.222	0.397	0.926	0.556	0.578	0.877	-6.69
Tissue epithelial cells	8 vs all	AC104241.1	0.5	ENSG00000255032	-0.00591	-0.0268	0.015	0.00566	-0.556	0.579	0.877	-6.69
Tissue epithelial cells	8 vs all	TRAPPC5	0.5	ENSG00000181029	0.0224	-0.0567	0.101	0.0489	0.556	0.579	0.877	-6.69
Tissue epithelial cells	8 vs all	MIR2117HG	0.5	ENSG00000267151	-0.00478	-0.0217	0.0121	0.00458	-0.556	0.579	0.877	-6.69
Tissue epithelial cells	8 vs all	AC018529.2	0.5	ENSG00000278330	0.0211	-0.0534	0.0955	0.0235	0.556	0.579	0.877	-6.69
Tissue epithelial cells	8 vs all	SOX13	0.492	ENSG00000143842	0.0932	-0.236	0.423	1.65	0.556	0.579	0.877	-6.69
Tissue epithelial cells	8 vs all	PYCARD-AS1	0.5	ENSG00000261359	0.0401	-0.102	0.182	0.143	0.556	0.579	0.877	-6.69
Tissue epithelial cells	8 vs all	LINC02323	0.494	ENSG00000259230	-0.0473	-0.214	0.12	0.192	-0.555	0.579	0.877	-6.69
Tissue epithelial cells	8 vs all	CXorf40A	0.498	ENSG00000197620	-0.0475	-0.215	0.12	0.292	-0.555	0.579	0.877	-6.69
Tissue epithelial cells	8 vs all	AC068134.2	0.5	ENSG00000237087	-0.00228	-0.0104	0.00579	0.00218	-0.555	0.579	0.877	-6.69
Tissue epithelial cells	8 vs all	AL138889.1	0.5	ENSG00000233183	-0.00422	-0.0192	0.0107	0.00404	-0.555	0.579	0.877	-6.69
Tissue epithelial cells	8 vs all	LINC02386	0.5	ENSG00000257756	-0.0139	-0.0629	0.0352	0.0191	-0.555	0.579	0.877	-6.69
Tissue epithelial cells	8 vs all	LINC02015	0.5	ENSG00000231574	0.0325	-0.0825	0.147	0.106	0.555	0.579	0.877	-6.69
Tissue epithelial cells	8 vs all	GMEB2	0.492	ENSG00000101216	0.0844	-0.214	0.383	1.05	0.555	0.579	0.877	-6.69
Tissue epithelial cells	8 vs all	GNG3	0.5	ENSG00000162188	-0.00248	-0.0112	0.00629	0.00237	-0.555	0.579	0.877	-6.69
Tissue epithelial cells	8 vs all	AC079610.3	0.5	ENSG00000272519	-0.00631	-0.0287	0.016	0.00604	-0.555	0.579	0.877	-6.69
Tissue epithelial cells	8 vs all	NKX6-3	0.5	ENSG00000165066	0.00787	-0.02	0.0357	0.00617	0.554	0.58	0.878	-6.69
Tissue epithelial cells	8 vs all	AC093627.4	0.5	ENSG00000240859	0.00826	-0.021	0.0375	0.00851	0.554	0.58	0.878	-6.69
Tissue epithelial cells	8 vs all	AC092718.1	0.5	ENSG00000245059	-0.00984	-0.0447	0.025	0.00941	-0.554	0.58	0.878	-6.69
Tissue epithelial cells	8 vs all	PRORY	0.499	ENSG00000183146	0.0408	-0.104	0.185	0.125	0.554	0.58	0.878	-6.69
Tissue epithelial cells	8 vs all	LINC00861	0.5	ENSG00000245164	-0.0121	-0.0549	0.0307	0.0175	-0.554	0.58	0.878	-6.69
Tissue epithelial cells	8 vs all	C12orf40	0.494	ENSG00000180116	0.0679	-0.173	0.309	0.613	0.554	0.58	0.878	-6.69
Tissue epithelial cells	8 vs all	CAPZA1	0.474	ENSG00000116489	0.0919	-0.234	0.418	2.46	0.554	0.58	0.878	-6.69
Tissue epithelial cells	8 vs all	CDH16	0.5	ENSG00000166589	-0.00405	-0.0184	0.0103	0.00387	-0.554	0.58	0.878	-6.69
Tissue epithelial cells	8 vs all	LINC01714	0.5	ENSG00000227634	-0.0103	-0.047	0.0263	0.00988	-0.554	0.58	0.878	-6.69
Tissue epithelial cells	8 vs all	AC122138.1	0.5	ENSG00000250024	-0.00934	-0.0425	0.0238	0.00894	-0.554	0.58	0.878	-6.69
Tissue epithelial cells	8 vs all	SLC39A12	0.499	ENSG00000148482	-0.0404	-0.184	0.103	0.145	-0.554	0.58	0.878	-6.69
Tissue epithelial cells	8 vs all	LINC00941	0.5	ENSG00000235884	0.00675	-0.0172	0.0307	0.00725	0.554	0.58	0.878	-6.69
Tissue epithelial cells	8 vs all	CLDN10-AS1	0.5	ENSG00000223392	-0.0258	-0.117	0.0657	0.0657	-0.554	0.58	0.878	-6.69
Tissue epithelial cells	8 vs all	AL133247.1	0.5	ENSG00000228563	-0.0059	-0.0268	0.015	0.00564	-0.554	0.58	0.878	-6.69
Tissue epithelial cells	8 vs all	AC013472.3	0.5	ENSG00000272056	0.0138	-0.0352	0.0629	0.0229	0.554	0.58	0.878	-6.69
Tissue epithelial cells	8 vs all	CFAP126	0.5	ENSG00000188931	-0.00736	-0.0335	0.0188	0.00704	-0.553	0.58	0.878	-6.69
Tissue epithelial cells	8 vs all	GIF	0.5	ENSG00000134812	0.0165	-0.0422	0.0752	0.0297	0.553	0.58	0.878	-6.69
Tissue epithelial cells	8 vs all	AC112236.2	0.5	ENSG00000272717	-0.00351	-0.016	0.00896	0.00336	-0.553	0.58	0.878	-6.69
Tissue epithelial cells	8 vs all	MIR381HG	0.5	ENSG00000258861	-0.00458	-0.0208	0.0117	0.00438	-0.553	0.58	0.878	-6.69
Tissue epithelial cells	8 vs all	SLC14A2-AS1	0.5	ENSG00000267097	-0.024	-0.109	0.0612	0.0556	-0.553	0.58	0.878	-6.69
Tissue epithelial cells	8 vs all	AC022239.1	0.5	ENSG00000269954	-0.00315	-0.0143	0.00803	0.00301	-0.553	0.58	0.878	-6.69
Tissue epithelial cells	8 vs all	B3GAT2	0.499	ENSG00000112309	0.0378	-0.0965	0.172	0.156	0.553	0.58	0.878	-6.69
Tissue epithelial cells	8 vs all	STX5	0.483	ENSG00000162236	-0.0898	-0.409	0.229	1.6	-0.553	0.581	0.878	-6.69
Tissue epithelial cells	8 vs all	AC011676.2	0.5	ENSG00000254019	-0.00293	-0.0134	0.00749	0.00281	-0.553	0.581	0.878	-6.69
Tissue epithelial cells	8 vs all	SMC2	0.488	ENSG00000136824	0.0871	-0.222	0.396	0.688	0.553	0.581	0.878	-6.69
Tissue epithelial cells	8 vs all	IKBIP	0.495	ENSG00000166130	-0.0697	-0.317	0.178	0.443	-0.553	0.581	0.878	-6.69
Tissue epithelial cells	8 vs all	AL031963.1	0.5	ENSG00000228170	0.0169	-0.043	0.0767	0.0388	0.553	0.581	0.878	-6.69
Tissue epithelial cells	8 vs all	MYL10	0.5	ENSG00000106436	0.00455	-0.0116	0.0207	0.00556	0.553	0.581	0.878	-6.69
Tissue epithelial cells	8 vs all	HIST1H2BK	0.499	ENSG00000197903	-0.0179	-0.0814	0.0457	0.042	-0.553	0.581	0.878	-6.69
Tissue epithelial cells	8 vs all	CDCP1	0.445	ENSG00000163814	0.122	-0.312	0.557	2.72	0.553	0.581	0.878	-6.69
Tissue epithelial cells	8 vs all	AC109630.1	0.5	ENSG00000259269	-0.00535	-0.0244	0.0137	0.00511	-0.553	0.581	0.878	-6.69
Tissue epithelial cells	8 vs all	KRT80	0.499	ENSG00000167767	-0.0211	-0.0959	0.0538	0.0335	-0.553	0.581	0.878	-6.69
Tissue epithelial cells	8 vs all	NMUR2	0.5	ENSG00000132911	-0.0203	-0.0924	0.0518	0.0194	-0.552	0.581	0.878	-6.69
Tissue epithelial cells	8 vs all	AL022068.1	0.498	ENSG00000228412	0.0995	-0.254	0.453	0.87	0.552	0.581	0.878	-6.69
Tissue epithelial cells	8 vs all	LINC02424	0.5	ENSG00000258220	-0.00861	-0.0392	0.022	0.00823	-0.552	0.581	0.878	-6.69
Tissue epithelial cells	8 vs all	OR7C1	0.5	ENSG00000127530	0.045	-0.115	0.205	0.194	0.552	0.581	0.878	-6.69
Tissue epithelial cells	8 vs all	AC137932.1	0.5	ENSG00000260279	-0.0108	-0.049	0.0275	0.0103	-0.552	0.581	0.878	-6.69
Tissue epithelial cells	8 vs all	TMEM236	0.473	ENSG00000148483	0.128	-0.326	0.581	1.94	0.552	0.581	0.878	-6.69
Tissue epithelial cells	8 vs all	AC097634.2	0.5	ENSG00000274387	0.012	-0.0307	0.0547	0.0193	0.552	0.581	0.878	-6.69
Tissue epithelial cells	8 vs all	RAB27A	0.452	ENSG00000069974	-0.116	-0.53	0.297	2.13	-0.552	0.581	0.878	-6.69
Tissue epithelial cells	8 vs all	AP000866.2	0.495	ENSG00000250073	-0.051	-0.232	0.13	0.338	-0.552	0.581	0.878	-6.69
Tissue epithelial cells	8 vs all	PTPRE	0.473	ENSG00000132334	-0.108	-0.49	0.275	2.73	-0.552	0.581	0.878	-6.69
Tissue epithelial cells	8 vs all	CYB5R4	0.49	ENSG00000065615	0.0933	-0.239	0.425	2.02	0.552	0.581	0.878	-6.69
Tissue epithelial cells	8 vs all	BATF	0.5	ENSG00000156127	-0.0227	-0.104	0.0582	0.0468	-0.552	0.581	0.878	-6.69
Tissue epithelial cells	8 vs all	CCNA2	0.492	ENSG00000145386	-0.0564	-0.257	0.144	0.277	-0.552	0.581	0.878	-6.69
Tissue epithelial cells	8 vs all	ATP6AP2	0.498	ENSG00000182220	0.0707	-0.181	0.323	0.691	0.552	0.581	0.878	-6.69
Tissue epithelial cells	8 vs all	AC005332.4	0.5	ENSG00000274561	0.0235	-0.0601	0.107	0.0925	0.552	0.581	0.878	-6.69
Tissue epithelial cells	8 vs all	AP1S3	0.487	ENSG00000152056	0.0938	-0.24	0.428	1.27	0.552	0.581	0.878	-6.69
Tissue epithelial cells	8 vs all	IGKV1-27	0.5	ENSG00000244575	0.00905	-0.0232	0.0413	0.00948	0.551	0.582	0.878	-6.69
Tissue epithelial cells	8 vs all	ZNF341	0.493	ENSG00000131061	0.0774	-0.198	0.353	0.885	0.551	0.582	0.878	-6.69
Tissue epithelial cells	8 vs all	AC048344.1	0.5	ENSG00000257530	0.00567	-0.0145	0.0259	0.0062	0.551	0.582	0.878	-6.69
Tissue epithelial cells	8 vs all	IFIT1B	0.5	ENSG00000204010	0.00331	-0.00849	0.0151	0.00384	0.551	0.582	0.878	-6.69
Tissue epithelial cells	8 vs all	AL031656.1	0.5	ENSG00000229042	-0.00227	-0.0103	0.00581	0.00217	-0.551	0.582	0.878	-6.69
Tissue epithelial cells	8 vs all	SUN1	0.482	ENSG00000164828	-0.0818	-0.373	0.21	2.59	-0.551	0.582	0.878	-6.69
Tissue epithelial cells	8 vs all	CADM2-AS1	0.501	ENSG00000239519	0.0202	-0.0517	0.0921	0.0491	0.551	0.582	0.878	-6.69
Tissue epithelial cells	8 vs all	AC005597.1	0.5	ENSG00000267223	-0.0118	-0.054	0.0303	0.0113	-0.551	0.582	0.878	-6.69
Tissue epithelial cells	8 vs all	AC024560.3	0.5	ENSG00000273308	-0.00132	-0.00604	0.00339	0.00127	-0.551	0.582	0.878	-6.69
Tissue epithelial cells	8 vs all	DUSP15	0.5	ENSG00000149599	-0.0297	-0.135	0.0761	0.0827	-0.551	0.582	0.879	-6.69
Tissue epithelial cells	8 vs all	DSG4	0.5	ENSG00000175065	-0.0129	-0.0589	0.0331	0.023	-0.551	0.582	0.879	-6.69
Tissue epithelial cells	8 vs all	CHKB	0.5	ENSG00000100288	0.022	-0.0565	0.101	0.0457	0.551	0.582	0.879	-6.69
Tissue epithelial cells	8 vs all	AGFG2	0.484	ENSG00000106351	0.0997	-0.256	0.455	1.49	0.551	0.582	0.879	-6.69
Tissue epithelial cells	8 vs all	AC138230.1	0.5	ENSG00000255237	-0.00457	-0.0209	0.0117	0.00437	-0.551	0.582	0.879	-6.69
Tissue epithelial cells	8 vs all	S100A2	0.499	ENSG00000196754	-0.0313	-0.143	0.0804	0.0952	-0.551	0.582	0.879	-6.69
Tissue epithelial cells	8 vs all	AC092384.2	0.5	ENSG00000259881	-0.007	-0.032	0.018	0.0067	-0.551	0.582	0.879	-6.69
Tissue epithelial cells	8 vs all	AC005104.1	0.5	ENSG00000223374	-0.00511	-0.0233	0.0131	0.00489	-0.55	0.582	0.879	-6.69
Tissue epithelial cells	8 vs all	AL513323.1	0.5	ENSG00000228560	-0.0321	-0.147	0.0825	0.0847	-0.55	0.582	0.879	-6.69
Tissue epithelial cells	8 vs all	AC009095.1	0.5	ENSG00000237718	-0.00357	-0.0163	0.00917	0.00341	-0.55	0.582	0.879	-6.69
Tissue epithelial cells	8 vs all	MEGF9	0.503	ENSG00000106780	0.104	-0.268	0.477	1.46	0.55	0.582	0.879	-6.69
Tissue epithelial cells	8 vs all	MYO1G	0.5	ENSG00000136286	-0.0311	-0.142	0.08	0.0694	-0.55	0.582	0.879	-6.69
Tissue epithelial cells	8 vs all	RPS19BP1	0.499	ENSG00000187051	0.0767	-0.197	0.35	0.784	0.55	0.582	0.879	-6.69
Tissue epithelial cells	8 vs all	DYNC1H1	0.499	ENSG00000197102	0.0718	-0.185	0.328	3.1	0.55	0.583	0.879	-6.69
Tissue epithelial cells	8 vs all	WWC2-AS1	0.5	ENSG00000251128	-0.0104	-0.0475	0.0267	0.00994	-0.55	0.583	0.879	-6.69
Tissue epithelial cells	8 vs all	AC008852.1	0.5	ENSG00000248733	-0.00597	-0.0273	0.0154	0.00571	-0.55	0.583	0.879	-6.69
Tissue epithelial cells	8 vs all	AC078909.2	0.5	ENSG00000274444	-0.0154	-0.0702	0.0395	0.0147	-0.55	0.583	0.879	-6.69
Tissue epithelial cells	8 vs all	AC092620.3	0.5	ENSG00000260059	-0.00156	-0.00714	0.00402	0.00149	-0.55	0.583	0.879	-6.69
Tissue epithelial cells	8 vs all	AL139339.2	0.5	ENSG00000273485	0.0032	-0.00824	0.0147	0.00274	0.55	0.583	0.879	-6.69
Tissue epithelial cells	8 vs all	LINC02356	0.5	ENSG00000257595	0.0436	-0.112	0.199	0.189	0.55	0.583	0.879	-6.69
Tissue epithelial cells	8 vs all	MASTL	0.483	ENSG00000120539	0.085	-0.219	0.389	0.971	0.549	0.583	0.879	-6.69
Tissue epithelial cells	8 vs all	ZPBP2	0.5	ENSG00000186075	-0.00279	-0.0128	0.00718	0.00267	-0.549	0.583	0.879	-6.69
Tissue epithelial cells	8 vs all	SPAG8	0.501	ENSG00000137098	0.0334	-0.0859	0.153	0.0864	0.549	0.583	0.879	-6.69
Tissue epithelial cells	8 vs all	CABP4	0.5	ENSG00000175544	-0.04	-0.183	0.103	0.106	-0.549	0.583	0.88	-6.69
Tissue epithelial cells	8 vs all	Z82173.1	0.5	ENSG00000230741	-0.00195	-0.00893	0.00503	0.00187	-0.549	0.583	0.88	-6.69
Tissue epithelial cells	8 vs all	AC083837.1	0.494	ENSG00000261618	-0.0674	-0.309	0.174	0.431	-0.549	0.583	0.88	-6.69
Tissue epithelial cells	8 vs all	WNT6	0.5	ENSG00000115596	-0.0146	-0.0667	0.0376	0.0139	-0.549	0.583	0.88	-6.69
Tissue epithelial cells	8 vs all	AC009163.6	0.499	ENSG00000273971	-0.0305	-0.14	0.0787	0.112	-0.549	0.583	0.88	-6.69
Tissue epithelial cells	8 vs all	C6orf201	0.5	ENSG00000185689	0.0296	-0.0764	0.136	0.105	0.549	0.583	0.88	-6.69
Tissue epithelial cells	8 vs all	ZNF281	0.501	ENSG00000162702	0.0663	-0.171	0.304	0.54	0.549	0.584	0.88	-6.69
Tissue epithelial cells	8 vs all	AP001464.1	0.5	ENSG00000229306	-0.00362	-0.0166	0.00935	0.00347	-0.548	0.584	0.88	-6.69
Tissue epithelial cells	8 vs all	OR4E1	0.5	ENSG00000276240	-0.00574	-0.0263	0.0148	0.00549	-0.548	0.584	0.88	-6.69
Tissue epithelial cells	8 vs all	GZMK	0.5	ENSG00000113088	-0.00557	-0.0255	0.0144	0.00532	-0.548	0.584	0.88	-6.69
Tissue epithelial cells	8 vs all	VSIG2	0.446	ENSG00000019102	-0.118	-0.54	0.304	1.92	-0.548	0.584	0.88	-6.7
Tissue epithelial cells	8 vs all	LINC01448	0.5	ENSG00000238284	-0.00584	-0.0268	0.0151	0.00559	-0.548	0.584	0.88	-6.7
Tissue epithelial cells	8 vs all	AL138966.2	0.5	ENSG00000277368	-0.0212	-0.0974	0.0549	0.0526	-0.548	0.584	0.88	-6.7
Tissue epithelial cells	8 vs all	FBXO15	0.501	ENSG00000141665	0.0292	-0.0754	0.134	0.0687	0.547	0.584	0.881	-6.7
Tissue epithelial cells	8 vs all	AC000032.1	0.5	ENSG00000260246	-0.0132	-0.0607	0.0342	0.0163	-0.547	0.584	0.881	-6.7
Tissue epithelial cells	8 vs all	PPDPFL	0.5	ENSG00000168333	-0.00755	-0.0346	0.0195	0.00722	-0.547	0.584	0.881	-6.7
Tissue epithelial cells	8 vs all	KIRREL2	0.5	ENSG00000126259	-0.0197	-0.0902	0.0509	0.0188	-0.547	0.584	0.881	-6.7
Tissue epithelial cells	8 vs all	CBLN1	0.5	ENSG00000102924	-0.0123	-0.0562	0.0317	0.0117	-0.547	0.584	0.881	-6.7
Tissue epithelial cells	8 vs all	PDZD11	0.496	ENSG00000120509	0.0545	-0.141	0.25	0.411	0.547	0.584	0.881	-6.7
Tissue epithelial cells	8 vs all	C1QTNF8	0.5	ENSG00000184471	-0.00729	-0.0334	0.0189	0.00697	-0.547	0.584	0.881	-6.7
Tissue epithelial cells	8 vs all	AC002127.2	0.5	ENSG00000233420	-0.022	-0.101	0.0571	0.0537	-0.547	0.584	0.881	-6.7
Tissue epithelial cells	8 vs all	AC007601.1	0.5	ENSG00000175604	-0.00197	-0.00904	0.0051	0.00188	-0.547	0.584	0.881	-6.7
Tissue epithelial cells	8 vs all	TRIM61	0.5	ENSG00000183439	0.0137	-0.0355	0.0629	0.027	0.547	0.585	0.881	-6.7
Tissue epithelial cells	8 vs all	COASY	0.49	ENSG00000068120	0.09	-0.233	0.413	1.2	0.547	0.585	0.881	-6.7
Tissue epithelial cells	8 vs all	BANCR	0.5	ENSG00000278910	-0.00825	-0.0378	0.0214	0.00789	-0.547	0.585	0.881	-6.7
Tissue epithelial cells	8 vs all	AC103564.1	0.5	ENSG00000229203	-0.00398	-0.0183	0.0103	0.00381	-0.547	0.585	0.881	-6.7
Tissue epithelial cells	8 vs all	KRT6B	0.5	ENSG00000185479	-0.0145	-0.0667	0.0376	0.0139	-0.547	0.585	0.881	-6.7
Tissue epithelial cells	8 vs all	LINC01857	0.5	ENSG00000224137	-0.0105	-0.0484	0.0273	0.0101	-0.547	0.585	0.881	-6.7
Tissue epithelial cells	8 vs all	ELOVL4	0.499	ENSG00000118402	-0.0367	-0.168	0.095	0.115	-0.547	0.585	0.881	-6.7
Tissue epithelial cells	8 vs all	AC026725.1	0.5	ENSG00000249713	-0.0024	-0.011	0.00622	0.00229	-0.547	0.585	0.881	-6.7
Tissue epithelial cells	8 vs all	AC100835.2	0.5	ENSG00000275527	-0.00796	-0.0366	0.0206	0.00762	-0.547	0.585	0.881	-6.7
Tissue epithelial cells	8 vs all	A2ML1	0.5	ENSG00000166535	-0.027	-0.124	0.0699	0.0709	-0.547	0.585	0.881	-6.7
Tissue epithelial cells	8 vs all	OR13G1	0.5	ENSG00000197437	-0.00151	-0.00694	0.00392	0.00144	-0.547	0.585	0.881	-6.7
Tissue epithelial cells	8 vs all	AC079296.1	0.5	ENSG00000253973	0.0108	-0.028	0.0496	0.0218	0.547	0.585	0.881	-6.7
Tissue epithelial cells	8 vs all	SLC2A4RG	0.494	ENSG00000125520	-0.0693	-0.318	0.18	0.556	-0.546	0.585	0.881	-6.7
Tissue epithelial cells	8 vs all	LINC02195	0.5	ENSG00000236481	-0.00277	-0.0127	0.00719	0.00265	-0.546	0.585	0.881	-6.7
Tissue epithelial cells	8 vs all	CD226	0.502	ENSG00000150637	0.0492	-0.128	0.226	0.238	0.546	0.585	0.881	-6.7
Tissue epithelial cells	8 vs all	LINC01844	0.5	ENSG00000236714	-0.0112	-0.0515	0.0291	0.0107	-0.546	0.585	0.881	-6.7
Tissue epithelial cells	8 vs all	AC020907.3	0.5	ENSG00000269303	-0.00487	-0.0224	0.0127	0.00466	-0.546	0.585	0.881	-6.7
Tissue epithelial cells	8 vs all	AL355388.1	0.499	ENSG00000224276	-0.0189	-0.0867	0.049	0.056	-0.546	0.585	0.881	-6.7
Tissue epithelial cells	8 vs all	BORCS7	0.5	ENSG00000166275	-0.00241	-0.0111	0.00626	0.0023	-0.546	0.585	0.881	-6.7
Tissue epithelial cells	8 vs all	AC100768.1	0.5	ENSG00000254861	-0.0107	-0.0494	0.0279	0.0173	-0.546	0.585	0.881	-6.7
Tissue epithelial cells	8 vs all	AL355916.2	0.5	ENSG00000258926	-0.0127	-0.0584	0.033	0.0121	-0.546	0.585	0.881	-6.7
Tissue epithelial cells	8 vs all	SH3BP2	0.469	ENSG00000087266	-0.098	-0.451	0.255	1.71	-0.546	0.586	0.881	-6.7
Tissue epithelial cells	8 vs all	AL139423.1	0.499	ENSG00000272078	0.0455	-0.118	0.209	0.197	0.545	0.586	0.881	-6.7
Tissue epithelial cells	8 vs all	MAGEC3	0.5	ENSG00000165509	-0.0188	-0.0867	0.049	0.0301	-0.545	0.586	0.881	-6.7
Tissue epithelial cells	8 vs all	CPEB2-DT	0.5	ENSG00000247624	0.0517	-0.134	0.238	0.341	0.545	0.586	0.881	-6.7
Tissue epithelial cells	8 vs all	AL592164.1	0.5	ENSG00000261435	-0.0138	-0.0634	0.0358	0.0132	-0.545	0.586	0.881	-6.7
Tissue epithelial cells	8 vs all	ENTPD4	0.486	ENSG00000197217	0.0892	-0.232	0.41	1.82	0.545	0.586	0.881	-6.7
Tissue epithelial cells	8 vs all	EPB42	0.5	ENSG00000166947	-0.0065	-0.0299	0.0169	0.00622	-0.545	0.586	0.881	-6.7
Tissue epithelial cells	8 vs all	EVI2A	0.5	ENSG00000126860	-0.00632	-0.0291	0.0165	0.00605	-0.545	0.586	0.881	-6.7
Tissue epithelial cells	8 vs all	AC126773.2	0.5	ENSG00000260577	-0.0182	-0.0838	0.0474	0.0174	-0.545	0.586	0.881	-6.7
Tissue epithelial cells	8 vs all	AC090506.1	0.5	ENSG00000266196	-0.00952	-0.0438	0.0248	0.00911	-0.545	0.586	0.881	-6.7
Tissue epithelial cells	8 vs all	AC112907.1	0.5	ENSG00000231724	0.0127	-0.0331	0.0586	0.0192	0.545	0.586	0.881	-6.7
Tissue epithelial cells	8 vs all	AADACL2	0.5	ENSG00000197953	-0.0103	-0.0472	0.0267	0.00981	-0.545	0.586	0.881	-6.7
Tissue epithelial cells	8 vs all	DCUN1D3	0.5	ENSG00000188215	-0.00164	-0.00753	0.00426	0.00156	-0.545	0.586	0.881	-6.7
Tissue epithelial cells	8 vs all	CNNM4	0.451	ENSG00000158158	0.113	-0.295	0.521	2.27	0.545	0.586	0.881	-6.7
Tissue epithelial cells	8 vs all	TRNAU1AP	0.495	ENSG00000180098	0.085	-0.221	0.391	1.35	0.545	0.586	0.881	-6.7
Tissue epithelial cells	8 vs all	CSE1L-AS1	0.5	ENSG00000227431	0.0129	-0.0336	0.0594	0.0143	0.545	0.586	0.881	-6.7
Tissue epithelial cells	8 vs all	AC099684.2	0.5	ENSG00000262445	-0.0128	-0.0591	0.0334	0.0123	-0.545	0.586	0.881	-6.7
Tissue epithelial cells	8 vs all	LINC01180	0.5	ENSG00000266979	-0.0053	-0.0244	0.0138	0.00507	-0.545	0.586	0.881	-6.7
Tissue epithelial cells	8 vs all	LIPK	0.5	ENSG00000204021	-0.011	-0.0506	0.0287	0.0105	-0.545	0.586	0.881	-6.7
Tissue epithelial cells	8 vs all	AC005381.1	0.5	ENSG00000267243	0.0176	-0.0458	0.0809	0.0339	0.545	0.586	0.881	-6.7
Tissue epithelial cells	8 vs all	LINC01747	0.5	ENSG00000230400	-0.00673	-0.031	0.0175	0.00643	-0.544	0.586	0.882	-6.7
Tissue epithelial cells	8 vs all	LINC01679	0.5	ENSG00000237989	-0.00948	-0.0437	0.0247	0.00907	-0.544	0.587	0.882	-6.7
Tissue epithelial cells	8 vs all	FAM156B	0.5	ENSG00000179304	0.0134	-0.0349	0.0617	0.0196	0.544	0.587	0.882	-6.7
Tissue epithelial cells	8 vs all	TAOK2	0.49	ENSG00000149930	0.0872	-0.228	0.402	1.42	0.544	0.587	0.882	-6.7
Tissue epithelial cells	8 vs all	GPRC6A	0.5	ENSG00000173612	-0.0108	-0.0498	0.0282	0.0182	-0.544	0.587	0.882	-6.7
Tissue epithelial cells	8 vs all	GZMH	0.5	ENSG00000100450	-0.00882	-0.0407	0.023	0.00844	-0.544	0.587	0.882	-6.7
Tissue epithelial cells	8 vs all	LINC01447	0.5	ENSG00000236078	-0.00287	-0.0132	0.00748	0.00274	-0.544	0.587	0.882	-6.7
Tissue epithelial cells	8 vs all	AC093857.1	0.5	ENSG00000249892	0.00833	-0.0217	0.0384	0.0056	0.544	0.587	0.882	-6.7
Tissue epithelial cells	8 vs all	MAPRE1	0.493	ENSG00000101367	0.0741	-0.194	0.342	0.846	0.544	0.587	0.882	-6.7
Tissue epithelial cells	8 vs all	AC079793.1	0.5	ENSG00000258268	-0.011	-0.0509	0.0288	0.0106	-0.544	0.587	0.882	-6.7
Tissue epithelial cells	8 vs all	AL445250.1	0.499	ENSG00000225096	-0.0788	-0.364	0.206	0.588	-0.544	0.587	0.882	-6.7
Tissue epithelial cells	8 vs all	C7orf65	0.5	ENSG00000221845	-0.00979	-0.0452	0.0256	0.00937	-0.544	0.587	0.882	-6.7
Tissue epithelial cells	8 vs all	DHRS7	0.5	ENSG00000100612	0.0701	-0.183	0.323	0.684	0.544	0.587	0.882	-6.7
Tissue epithelial cells	8 vs all	AC010890.1	0.5	ENSG00000226953	-0.0245	-0.113	0.064	0.041	-0.544	0.587	0.882	-6.7
Tissue epithelial cells	8 vs all	AL162171.2	0.5	ENSG00000258983	0.032	-0.0836	0.147	0.105	0.543	0.587	0.882	-6.7
Tissue epithelial cells	8 vs all	AC025434.1	0.5	ENSG00000254163	0.00952	-0.0249	0.0439	0.0133	0.543	0.587	0.882	-6.7
Tissue epithelial cells	8 vs all	AC090286.1	0.5	ENSG00000196893	-0.00184	-0.0085	0.00482	0.00176	-0.543	0.587	0.882	-6.7
Tissue epithelial cells	8 vs all	C5orf67	0.5	ENSG00000225940	-0.0347	-0.16	0.0909	0.0737	-0.543	0.587	0.882	-6.7
Tissue epithelial cells	8 vs all	SMAD5-AS1	0.5	ENSG00000164621	0.00793	-0.0207	0.0366	0.00883	0.543	0.587	0.882	-6.7
Tissue epithelial cells	8 vs all	MFSD4A	0.487	ENSG00000174514	0.0988	-0.258	0.456	0.937	0.543	0.587	0.882	-6.7
Tissue epithelial cells	8 vs all	AC010834.1	0.5	ENSG00000253722	-0.0139	-0.0641	0.0363	0.0133	-0.543	0.587	0.882	-6.7
Tissue epithelial cells	8 vs all	WDR60	0.49	ENSG00000126870	0.0884	-0.231	0.408	2.63	0.543	0.587	0.882	-6.7
Tissue epithelial cells	8 vs all	LINC00942	0.5	ENSG00000249628	0.024	-0.0628	0.111	0.0592	0.543	0.587	0.882	-6.7
Tissue epithelial cells	8 vs all	AC007450.1	0.5	ENSG00000256237	-0.014	-0.0645	0.0366	0.0228	-0.543	0.587	0.882	-6.7
Tissue epithelial cells	8 vs all	AL450469.2	0.5	ENSG00000232121	-0.0129	-0.0596	0.0338	0.0123	-0.543	0.587	0.882	-6.7
Tissue epithelial cells	8 vs all	AL133240.1	0.5	ENSG00000258481	-0.00628	-0.029	0.0164	0.006	-0.543	0.587	0.882	-6.7
Tissue epithelial cells	8 vs all	VAMP8	0.477	ENSG00000118640	-0.0953	-0.44	0.249	1.22	-0.543	0.587	0.882	-6.7
Tissue epithelial cells	8 vs all	RNF10	0.478	ENSG00000022840	0.0899	-0.235	0.415	2.23	0.543	0.587	0.882	-6.7
Tissue epithelial cells	8 vs all	CFAP53	0.5	ENSG00000172361	0.0343	-0.0899	0.159	0.153	0.543	0.588	0.882	-6.7
Tissue epithelial cells	8 vs all	CDC42EP4	0.495	ENSG00000179604	0.085	-0.223	0.392	1.03	0.543	0.588	0.882	-6.7
Tissue epithelial cells	8 vs all	AC116914.1	0.5	ENSG00000262358	-0.00187	-0.00865	0.00491	0.00179	-0.543	0.588	0.882	-6.7
Tissue epithelial cells	8 vs all	COL14A1	0.498	ENSG00000187955	-0.116	-0.536	0.304	0.668	-0.543	0.588	0.882	-6.7
Tissue epithelial cells	8 vs all	AL590428.1	0.5	ENSG00000231652	-0.0126	-0.0584	0.0331	0.0121	-0.543	0.588	0.882	-6.7
Tissue epithelial cells	8 vs all	GATA3	0.5	ENSG00000107485	-0.0326	-0.151	0.0854	0.0715	-0.543	0.588	0.882	-6.7
Tissue epithelial cells	8 vs all	AL133456.1	0.5	ENSG00000224027	-0.00331	-0.0153	0.00868	0.00317	-0.542	0.588	0.882	-6.7
Tissue epithelial cells	8 vs all	CXCR2	0.5	ENSG00000180871	-0.00761	-0.0352	0.02	0.00728	-0.542	0.588	0.882	-6.7
Tissue epithelial cells	8 vs all	AC005329.3	0.5	ENSG00000280486	-0.00676	-0.0313	0.0177	0.00647	-0.542	0.588	0.882	-6.7
Tissue epithelial cells	8 vs all	LEMD3	0.476	ENSG00000174106	0.0981	-0.257	0.454	2.2	0.542	0.588	0.882	-6.7
Tissue epithelial cells	8 vs all	AC004771.5	0.5	ENSG00000262678	0.0173	-0.0454	0.08	0.0343	0.542	0.588	0.882	-6.7
Tissue epithelial cells	8 vs all	IQGAP2	0.412	ENSG00000145703	-0.129	-0.595	0.337	2.73	-0.542	0.588	0.882	-6.7
Tissue epithelial cells	8 vs all	LINC01579	0.5	ENSG00000258754	-0.0392	-0.181	0.103	0.156	-0.542	0.588	0.882	-6.7
Tissue epithelial cells	8 vs all	LINGO2	0.501	ENSG00000174482	0.0721	-0.189	0.333	0.441	0.542	0.588	0.882	-6.7
Tissue epithelial cells	8 vs all	AL596188.1	0.5	ENSG00000227723	-0.00212	-0.0098	0.00556	0.00203	-0.542	0.588	0.882	-6.7
Tissue epithelial cells	8 vs all	AC007879.1	0.499	ENSG00000224342	0.0675	-0.177	0.312	0.508	0.542	0.588	0.882	-6.7
Tissue epithelial cells	8 vs all	AC024475.1	0.5	ENSG00000254653	-0.00441	-0.0204	0.0116	0.00422	-0.542	0.588	0.882	-6.7
Tissue epithelial cells	8 vs all	ALS2CR12	0.496	ENSG00000155749	0.0717	-0.188	0.332	0.693	0.541	0.588	0.882	-6.7
Tissue epithelial cells	8 vs all	IGLV4-69	0.5	ENSG00000211637	-0.00606	-0.028	0.0159	0.00579	-0.541	0.588	0.882	-6.7
Tissue epithelial cells	8 vs all	AL365184.1	0.5	ENSG00000226919	-0.006	-0.0278	0.0158	0.00574	-0.541	0.588	0.882	-6.7
Tissue epithelial cells	8 vs all	ASGR2	0.5	ENSG00000161944	-0.0105	-0.0485	0.0276	0.01	-0.541	0.588	0.882	-6.7
Tissue epithelial cells	8 vs all	C3AR1	0.5	ENSG00000171860	0.0157	-0.0412	0.0725	0.023	0.541	0.589	0.882	-6.7
Tissue epithelial cells	8 vs all	SNX31	0.5	ENSG00000174226	0.0206	-0.0543	0.0955	0.0531	0.541	0.589	0.882	-6.7
Tissue epithelial cells	8 vs all	OR2I1P	0.5	ENSG00000237988	-0.0126	-0.0582	0.033	0.0238	-0.541	0.589	0.882	-6.7
Tissue epithelial cells	8 vs all	AC073352.1	0.5	ENSG00000272662	-0.0144	-0.0666	0.0378	0.0273	-0.541	0.589	0.882	-6.7
Tissue epithelial cells	8 vs all	ZNF664	0.5	ENSG00000179195	-0.00411	-0.019	0.0108	0.00393	-0.541	0.589	0.882	-6.7
Tissue epithelial cells	8 vs all	AC090971.1	0.5	ENSG00000259185	-0.0102	-0.0474	0.0269	0.00979	-0.541	0.589	0.882	-6.7
Tissue epithelial cells	8 vs all	SAPCD2	0.494	ENSG00000186193	0.0606	-0.159	0.281	0.357	0.541	0.589	0.882	-6.7
Tissue epithelial cells	8 vs all	TBC1D3D	0.5	ENSG00000274419	0.0109	-0.0286	0.0504	0.0153	0.541	0.589	0.882	-6.7
Tissue epithelial cells	8 vs all	SBK2	0.5	ENSG00000187550	-0.00227	-0.0105	0.00597	0.00217	-0.541	0.589	0.882	-6.7
Tissue epithelial cells	8 vs all	AC012157.1	0.5	ENSG00000258034	-0.00272	-0.0126	0.00716	0.0026	-0.541	0.589	0.882	-6.7
Tissue epithelial cells	8 vs all	HAGHL	0.5	ENSG00000103253	-0.0395	-0.183	0.104	0.178	-0.541	0.589	0.882	-6.7
Tissue epithelial cells	8 vs all	AC091691.2	0.5	ENSG00000265484	0.00631	-0.0166	0.0292	0.00736	0.541	0.589	0.882	-6.7
Tissue epithelial cells	8 vs all	MED8	0.493	ENSG00000159479	0.0708	-0.186	0.328	0.738	0.541	0.589	0.882	-6.7
Tissue epithelial cells	8 vs all	AL161772.1	0.5	ENSG00000278291	-0.0136	-0.0631	0.0358	0.0295	-0.541	0.589	0.882	-6.7
Tissue epithelial cells	8 vs all	HIST1H2BN	0.497	ENSG00000233822	-0.064	-0.297	0.169	0.472	-0.541	0.589	0.882	-6.7
Tissue epithelial cells	8 vs all	CD300LG	0.5	ENSG00000161649	-0.0112	-0.0521	0.0296	0.0108	-0.541	0.589	0.882	-6.7
Tissue epithelial cells	8 vs all	AC099754.1	0.5	ENSG00000225386	-0.0106	-0.0491	0.0279	0.0101	-0.541	0.589	0.882	-6.7
Tissue epithelial cells	8 vs all	NDP	0.5	ENSG00000124479	-0.0176	-0.0814	0.0463	0.0168	-0.541	0.589	0.882	-6.7
Tissue epithelial cells	8 vs all	SLC17A6	0.5	ENSG00000091664	-0.00456	-0.0211	0.012	0.00436	-0.541	0.589	0.882	-6.7
Tissue epithelial cells	8 vs all	GPR179	0.5	ENSG00000277399	-0.00909	-0.0421	0.0239	0.00869	-0.541	0.589	0.882	-6.7
Tissue epithelial cells	8 vs all	CYB5B	0.471	ENSG00000103018	0.101	-0.265	0.466	2.3	0.54	0.589	0.883	-6.7
Tissue epithelial cells	8 vs all	AC010931.2	0.5	ENSG00000248540	-0.0123	-0.0568	0.0323	0.0117	-0.54	0.589	0.883	-6.7
Tissue epithelial cells	8 vs all	LINC02022	0.5	ENSG00000232746	0.00693	-0.0183	0.0321	0.00546	0.54	0.589	0.883	-6.7
Tissue epithelial cells	8 vs all	INHA	0.501	ENSG00000123999	0.0211	-0.0556	0.0977	0.0316	0.54	0.589	0.883	-6.7
Tissue epithelial cells	8 vs all	DIAPH3-AS2	0.5	ENSG00000223815	-0.0041	-0.019	0.0108	0.00392	-0.54	0.589	0.883	-6.7
Tissue epithelial cells	8 vs all	TBC1D10B	0.496	ENSG00000169221	0.0728	-0.192	0.338	0.796	0.54	0.589	0.883	-6.7
Tissue epithelial cells	8 vs all	AC004771.4	0.5	ENSG00000262429	-0.0223	-0.103	0.0588	0.0428	-0.54	0.589	0.883	-6.7
Tissue epithelial cells	8 vs all	PDC	0.5	ENSG00000116703	0.00809	-0.0213	0.0375	0.0135	0.54	0.589	0.883	-6.7
Tissue epithelial cells	8 vs all	AP000704.1	0.5	ENSG00000224790	0.0234	-0.0618	0.109	0.0694	0.54	0.589	0.883	-6.7
Tissue epithelial cells	8 vs all	B3GNT9	0.499	ENSG00000237172	-0.0213	-0.0986	0.0561	0.0499	-0.54	0.59	0.883	-6.7
Tissue epithelial cells	8 vs all	EMX1	0.499	ENSG00000135638	-0.0169	-0.0782	0.0445	0.0434	-0.54	0.59	0.883	-6.7
Tissue epithelial cells	8 vs all	TERB2	0.5	ENSG00000167014	-0.0111	-0.0517	0.0294	0.0107	-0.54	0.59	0.883	-6.7
Tissue epithelial cells	8 vs all	ARL2BP	0.495	ENSG00000102931	0.0789	-0.208	0.366	1.05	0.54	0.59	0.883	-6.7
Tissue epithelial cells	8 vs all	AC087623.1	0.5	ENSG00000254981	-0.0128	-0.0596	0.0339	0.0123	-0.54	0.59	0.883	-6.7
Tissue epithelial cells	8 vs all	AC245033.2	0.5	ENSG00000278013	0.027	-0.0713	0.125	0.0945	0.54	0.59	0.883	-6.7
Tissue epithelial cells	8 vs all	TSACC	0.499	ENSG00000163467	0.0481	-0.127	0.223	0.226	0.539	0.59	0.883	-6.7
Tissue epithelial cells	8 vs all	AC011005.1	0.499	ENSG00000230626	-0.0228	-0.106	0.0601	0.0707	-0.539	0.59	0.883	-6.7
Tissue epithelial cells	8 vs all	AC016717.2	0.5	ENSG00000273301	-0.00178	-0.00828	0.00471	0.00171	-0.539	0.59	0.883	-6.7
Tissue epithelial cells	8 vs all	AL034397.3	0.5	ENSG00000274536	-0.00801	-0.0372	0.0212	0.00767	-0.539	0.59	0.883	-6.7
Tissue epithelial cells	8 vs all	AC090527.2	0.5	ENSG00000260170	0.019	-0.0501	0.0881	0.048	0.539	0.59	0.883	-6.7
Tissue epithelial cells	8 vs all	AC010099.4	0.499	ENSG00000237764	-0.0236	-0.11	0.0624	0.0735	-0.539	0.59	0.883	-6.7
Tissue epithelial cells	8 vs all	ZER1	0.462	ENSG00000160445	-0.0919	-0.427	0.243	2.16	-0.539	0.59	0.883	-6.7
Tissue epithelial cells	8 vs all	AP001972.3	0.5	ENSG00000255136	0.0145	-0.0383	0.0672	0.021	0.539	0.59	0.883	-6.7
Tissue epithelial cells	8 vs all	SENCR	0.5	ENSG00000254703	-0.00938	-0.0436	0.0248	0.00897	-0.539	0.59	0.883	-6.7
Tissue epithelial cells	8 vs all	AL138960.1	0.5	ENSG00000277831	0.00868	-0.023	0.0403	0.00744	0.539	0.59	0.883	-6.7
Tissue epithelial cells	8 vs all	BIN3	0.483	ENSG00000147439	0.0927	-0.245	0.43	1.91	0.539	0.59	0.883	-6.7
Tissue epithelial cells	8 vs all	IQCD	0.498	ENSG00000166578	0.0456	-0.121	0.212	0.266	0.539	0.59	0.883	-6.7
Tissue epithelial cells	8 vs all	HSFY1	0.5	ENSG00000172468	-0.00643	-0.0299	0.017	0.00615	-0.539	0.59	0.883	-6.7
Tissue epithelial cells	8 vs all	AL359399.1	0.5	ENSG00000258748	-0.00344	-0.016	0.0091	0.00329	-0.539	0.59	0.883	-6.7
Tissue epithelial cells	8 vs all	AC138123.2	0.5	ENSG00000257746	-0.0107	-0.0495	0.0282	0.0102	-0.538	0.591	0.883	-6.7
Tissue epithelial cells	8 vs all	FCRLA	0.5	ENSG00000132185	0.00316	-0.00837	0.0147	0.0028	0.538	0.591	0.883	-6.7
Tissue epithelial cells	8 vs all	PTPN13	0.492	ENSG00000163629	-0.118	-0.549	0.313	0.995	-0.538	0.591	0.884	-6.7
Tissue epithelial cells	8 vs all	CPT1C	0.5	ENSG00000169169	-0.0436	-0.203	0.115	0.181	-0.538	0.591	0.884	-6.7
Tissue epithelial cells	8 vs all	PCDHB10	0.5	ENSG00000120324	-0.00893	-0.0415	0.0237	0.00854	-0.538	0.591	0.884	-6.7
Tissue epithelial cells	8 vs all	SAMSN1-AS1	0.5	ENSG00000223662	-0.00359	-0.0167	0.00951	0.00343	-0.538	0.591	0.884	-6.7
Tissue epithelial cells	8 vs all	ADAD1	0.5	ENSG00000164113	-0.0169	-0.0785	0.0448	0.0198	-0.538	0.591	0.884	-6.7
Tissue epithelial cells	8 vs all	HRH2	0.5	ENSG00000113749	-0.0169	-0.0787	0.0448	0.0293	-0.538	0.591	0.884	-6.7
Tissue epithelial cells	8 vs all	USP44	0.5	ENSG00000136014	-0.0361	-0.168	0.0956	0.091	-0.538	0.591	0.884	-6.7
Tissue epithelial cells	8 vs all	AL158832.1	0.5	ENSG00000235880	-0.00249	-0.0116	0.0066	0.00238	-0.538	0.591	0.884	-6.7
Tissue epithelial cells	8 vs all	POM121L2	0.5	ENSG00000158553	0.00608	-0.0161	0.0283	0.00993	0.538	0.591	0.884	-6.7
Tissue epithelial cells	8 vs all	ABCD1	0.499	ENSG00000101986	0.0599	-0.159	0.279	0.484	0.538	0.591	0.884	-6.7
Tissue epithelial cells	8 vs all	AL513320.1	0.502	ENSG00000238260	0.0456	-0.121	0.212	0.231	0.538	0.591	0.884	-6.7
Tissue epithelial cells	8 vs all	DNAJC3	0.473	ENSG00000102580	0.0954	-0.253	0.444	2.37	0.538	0.591	0.884	-6.7
Tissue epithelial cells	8 vs all	AC015660.3	0.498	ENSG00000259760	-0.0223	-0.104	0.0592	0.0651	-0.538	0.591	0.884	-6.7
Tissue epithelial cells	8 vs all	IFNG-AS1	0.499	ENSG00000255733	0.0483	-0.128	0.225	0.25	0.538	0.591	0.884	-6.7
Tissue epithelial cells	8 vs all	AL137145.1	0.5	ENSG00000212743	0.0173	-0.046	0.0807	0.0255	0.537	0.591	0.884	-6.7
Tissue epithelial cells	8 vs all	AP001107.3	0.5	ENSG00000254458	-0.00797	-0.0371	0.0212	0.00763	-0.537	0.591	0.884	-6.7
Tissue epithelial cells	8 vs all	BAD	0.491	ENSG00000002330	-0.0662	-0.308	0.176	0.693	-0.537	0.591	0.884	-6.7
Tissue epithelial cells	8 vs all	PEX19	0.5	ENSG00000162735	-0.0107	-0.0498	0.0284	0.016	-0.537	0.591	0.884	-6.7
Tissue epithelial cells	8 vs all	WASF3-AS1	0.5	ENSG00000237001	0.0195	-0.0519	0.091	0.043	0.537	0.591	0.884	-6.7
Tissue epithelial cells	8 vs all	OR2A42	0.5	ENSG00000212807	-0.00507	-0.0236	0.0135	0.00485	-0.537	0.592	0.884	-6.7
Tissue epithelial cells	8 vs all	LINC01812	0.5	ENSG00000237013	-0.00804	-0.0374	0.0214	0.00769	-0.537	0.592	0.884	-6.7
Tissue epithelial cells	8 vs all	LINC01988	0.5	ENSG00000283036	-0.00342	-0.0159	0.00909	0.00327	-0.537	0.592	0.884	-6.7
Tissue epithelial cells	8 vs all	ARF1	0.469	ENSG00000143761	-0.0948	-0.442	0.252	1.76	-0.537	0.592	0.884	-6.7
Tissue epithelial cells	8 vs all	AC011290.1	0.499	ENSG00000227172	-0.03	-0.14	0.0797	0.075	-0.537	0.592	0.884	-6.7
Tissue epithelial cells	8 vs all	AL513327.1	0.5	ENSG00000225313	0.034	-0.0905	0.159	0.145	0.537	0.592	0.884	-6.7
Tissue epithelial cells	8 vs all	AL355870.1	0.5	ENSG00000233256	-0.0113	-0.0528	0.0301	0.0173	-0.537	0.592	0.884	-6.7
Tissue epithelial cells	8 vs all	AC078788.1	0.5	ENSG00000241220	-0.0173	-0.0808	0.0461	0.0166	-0.537	0.592	0.884	-6.7
Tissue epithelial cells	8 vs all	RGS7	0.499	ENSG00000182901	0.105	-0.28	0.49	0.552	0.537	0.592	0.884	-6.7
Tissue epithelial cells	8 vs all	C9orf131	0.5	ENSG00000174038	-0.00371	-0.0173	0.00986	0.00354	-0.537	0.592	0.884	-6.7
Tissue epithelial cells	8 vs all	YIPF3	0.497	ENSG00000137207	0.079	-0.21	0.368	1.05	0.537	0.592	0.884	-6.7
Tissue epithelial cells	8 vs all	TRGV10	0.5	ENSG00000211694	-0.00461	-0.0215	0.0123	0.00441	-0.537	0.592	0.884	-6.7
Tissue epithelial cells	8 vs all	LINC01731	0.5	ENSG00000234283	0.00293	-0.0078	0.0137	0.00316	0.537	0.592	0.884	-6.7
Tissue epithelial cells	8 vs all	AP000911.2	0.5	ENSG00000254648	-0.00753	-0.0351	0.02	0.0072	-0.536	0.592	0.884	-6.7
Tissue epithelial cells	8 vs all	HMMR-AS1	0.5	ENSG00000251018	-0.0149	-0.0696	0.0397	0.0143	-0.536	0.592	0.884	-6.7
Tissue epithelial cells	8 vs all	C1orf226	0.496	ENSG00000239887	-0.0435	-0.203	0.116	0.261	-0.536	0.592	0.884	-6.7
Tissue epithelial cells	8 vs all	OR7A17	0.5	ENSG00000185385	0.00333	-0.00886	0.0155	0.00278	0.536	0.592	0.884	-6.7
Tissue epithelial cells	8 vs all	ORAI1	0.5	ENSG00000276045	0.0452	-0.12	0.211	0.225	0.536	0.592	0.884	-6.7
Tissue epithelial cells	8 vs all	AC131097.2	0.5	ENSG00000216921	-0.00365	-0.017	0.00971	0.00349	-0.536	0.592	0.884	-6.7
Tissue epithelial cells	8 vs all	LINC02091	0.5	ENSG00000273172	-0.0196	-0.0914	0.0522	0.0294	-0.536	0.592	0.884	-6.7
Tissue epithelial cells	8 vs all	AC020763.1	0.5	ENSG00000260156	-0.00956	-0.0446	0.0255	0.00915	-0.536	0.592	0.884	-6.7
Tissue epithelial cells	8 vs all	DCST1	0.5	ENSG00000163357	0.0161	-0.0429	0.0751	0.0483	0.536	0.592	0.884	-6.7
Tissue epithelial cells	8 vs all	LINC00221	0.5	ENSG00000270816	0.0115	-0.0306	0.0536	0.0105	0.536	0.592	0.884	-6.7
Tissue epithelial cells	8 vs all	AL035446.1	0.5	ENSG00000234147	-0.0077	-0.0359	0.0205	0.00737	-0.536	0.592	0.884	-6.7
Tissue epithelial cells	8 vs all	LINC00355	0.5	ENSG00000227674	-0.00498	-0.0232	0.0133	0.00477	-0.536	0.592	0.884	-6.7
Tissue epithelial cells	8 vs all	TMEM121	0.5	ENSG00000184986	-0.0131	-0.061	0.0348	0.0125	-0.536	0.592	0.884	-6.7
Tissue epithelial cells	8 vs all	SELENOK	0.492	ENSG00000113811	-0.065	-0.303	0.173	0.531	-0.536	0.592	0.884	-6.7
Tissue epithelial cells	8 vs all	AL136982.7	0.5	ENSG00000273413	-0.00453	-0.0212	0.0121	0.00434	-0.536	0.592	0.884	-6.7
Tissue epithelial cells	8 vs all	MT4	0.5	ENSG00000102891	-0.0051	-0.0238	0.0136	0.00488	-0.536	0.592	0.884	-6.7
Tissue epithelial cells	8 vs all	WT1	0.5	ENSG00000184937	0.00499	-0.0133	0.0233	0.00732	0.536	0.592	0.884	-6.7
Tissue epithelial cells	8 vs all	ZNF554	0.5	ENSG00000172006	0.0589	-0.157	0.275	0.463	0.536	0.592	0.884	-6.7
Tissue epithelial cells	8 vs all	AC084035.1	0.5	ENSG00000282860	-0.00771	-0.036	0.0206	0.00738	-0.535	0.593	0.884	-6.7
Tissue epithelial cells	8 vs all	HAMP	0.5	ENSG00000105697	-0.004	-0.0187	0.0107	0.00382	-0.535	0.593	0.884	-6.7
Tissue epithelial cells	8 vs all	AC087749.1	0.5	ENSG00000264270	-0.002	-0.00934	0.00534	0.00191	-0.535	0.593	0.884	-6.7
Tissue epithelial cells	8 vs all	AL021328.1	0.5	ENSG00000269985	0.0106	-0.0283	0.0495	0.0171	0.535	0.593	0.884	-6.7
Tissue epithelial cells	8 vs all	TP53TG5	0.498	ENSG00000124251	0.0487	-0.13	0.227	0.286	0.535	0.593	0.884	-6.7
Tissue epithelial cells	8 vs all	MMP15	0.467	ENSG00000102996	-0.0997	-0.465	0.266	1.45	-0.535	0.593	0.884	-6.7
Tissue epithelial cells	8 vs all	ID4	0.5	ENSG00000172201	-0.0485	-0.227	0.13	0.161	-0.535	0.593	0.884	-6.7
Tissue epithelial cells	8 vs all	ANXA13	0.495	ENSG00000104537	0.123	-0.327	0.572	0.867	0.535	0.593	0.884	-6.7
Tissue epithelial cells	8 vs all	AC007325.4	0.5	ENSG00000278817	-0.0069	-0.0322	0.0184	0.0066	-0.535	0.593	0.884	-6.7
Tissue epithelial cells	8 vs all	IAPP	0.5	ENSG00000121351	-0.0143	-0.067	0.0383	0.0316	-0.535	0.593	0.884	-6.7
Tissue epithelial cells	8 vs all	AC139491.1	0.5	ENSG00000248469	0.005	-0.0134	0.0234	0.00456	0.535	0.593	0.884	-6.7
Tissue epithelial cells	8 vs all	AL662844.4	0.499	ENSG00000272501	0.0389	-0.104	0.182	0.198	0.535	0.593	0.884	-6.7
Tissue epithelial cells	8 vs all	CX3CL1	0.501	ENSG00000006210	0.0609	-0.163	0.285	0.248	0.535	0.593	0.884	-6.7
Tissue epithelial cells	8 vs all	ZNF99	0.5	ENSG00000213973	0.0186	-0.0497	0.0869	0.04	0.535	0.593	0.884	-6.7
Tissue epithelial cells	8 vs all	CEP135	0.493	ENSG00000174799	0.0942	-0.252	0.44	1.41	0.535	0.593	0.884	-6.7
Tissue epithelial cells	8 vs all	AGXT2	0.5	ENSG00000113492	-0.0161	-0.0753	0.0431	0.0303	-0.535	0.593	0.884	-6.7
Tissue epithelial cells	8 vs all	TMIGD2	0.5	ENSG00000167664	-0.0131	-0.0614	0.0351	0.0247	-0.535	0.593	0.884	-6.7
Tissue epithelial cells	8 vs all	LINC02586	0.5	ENSG00000224965	0.00597	-0.016	0.0279	0.00744	0.535	0.593	0.884	-6.7
Tissue epithelial cells	8 vs all	AC009686.1	0.5	ENSG00000254205	-0.013	-0.0608	0.0348	0.0219	-0.535	0.593	0.884	-6.7
Tissue epithelial cells	8 vs all	LINC01514	0.5	ENSG00000237579	-0.0147	-0.0686	0.0393	0.014	-0.534	0.593	0.884	-6.7
Tissue epithelial cells	8 vs all	ERCC5	0.5	ENSG00000134899	-0.00475	-0.0222	0.0127	0.00454	-0.534	0.593	0.884	-6.7
Tissue epithelial cells	8 vs all	AL133230.1	0.5	ENSG00000232043	-0.0168	-0.0784	0.0449	0.0257	-0.534	0.593	0.884	-6.7
Tissue epithelial cells	8 vs all	LINC01412	0.5	ENSG00000232606	-0.0124	-0.058	0.0332	0.0119	-0.534	0.593	0.884	-6.7
Tissue epithelial cells	8 vs all	ARHGAP19-SLIT1	0.5	ENSG00000269891	0.0347	-0.0928	0.162	0.121	0.534	0.593	0.884	-6.7
Tissue epithelial cells	8 vs all	MAST3	0.48	ENSG00000099308	0.0939	-0.251	0.439	1.5	0.534	0.593	0.884	-6.7
Tissue epithelial cells	8 vs all	LINC02554	0.5	ENSG00000226741	-0.00483	-0.0226	0.0129	0.00462	-0.534	0.593	0.884	-6.7
Tissue epithelial cells	8 vs all	AP001178.2	0.5	ENSG00000265490	-0.00387	-0.0181	0.0104	0.00371	-0.534	0.594	0.884	-6.7
Tissue epithelial cells	8 vs all	INSM2	0.5	ENSG00000168348	-0.00169	-0.00792	0.00454	0.00162	-0.534	0.594	0.884	-6.7
Tissue epithelial cells	8 vs all	AL355981.1	0.5	ENSG00000284846	-0.00714	-0.0334	0.0191	0.00683	-0.534	0.594	0.885	-6.7
Tissue epithelial cells	8 vs all	ZNF728	0.5	ENSG00000269067	-0.0339	-0.159	0.0909	0.0874	-0.534	0.594	0.885	-6.7
Tissue epithelial cells	8 vs all	CCL17	0.5	ENSG00000102970	0.00523	-0.014	0.0245	0.0049	0.534	0.594	0.885	-6.7
Tissue epithelial cells	8 vs all	PGM5-AS1	0.5	ENSG00000224958	-0.0153	-0.0716	0.041	0.0146	-0.533	0.594	0.885	-6.7
Tissue epithelial cells	8 vs all	OMD	0.499	ENSG00000127083	-0.0199	-0.0932	0.0534	0.0589	-0.533	0.594	0.885	-6.7
Tissue epithelial cells	8 vs all	MIR4300HG	0.498	ENSG00000245832	0.0473	-0.127	0.222	0.281	0.533	0.594	0.885	-6.7
Tissue epithelial cells	8 vs all	AC068724.3	0.5	ENSG00000285080	0.0634	-0.17	0.297	0.578	0.533	0.594	0.885	-6.7
Tissue epithelial cells	8 vs all	AC023043.1	0.499	ENSG00000260552	-0.0202	-0.0946	0.0542	0.0585	-0.533	0.594	0.885	-6.7
Tissue epithelial cells	8 vs all	ZNF670-ZNF695	0.501	ENSG00000135747	0.0256	-0.0687	0.12	0.0818	0.533	0.594	0.885	-6.7
Tissue epithelial cells	8 vs all	AC091435.2	0.5	ENSG00000250629	-0.0187	-0.0874	0.0501	0.0278	-0.533	0.594	0.885	-6.7
Tissue epithelial cells	8 vs all	MYL4	0.5	ENSG00000198336	-0.0131	-0.0613	0.0351	0.022	-0.533	0.594	0.885	-6.7
Tissue epithelial cells	8 vs all	ZNF451-AS1	0.5	ENSG00000226803	0.0518	-0.139	0.243	0.313	0.533	0.594	0.885	-6.7
Tissue epithelial cells	8 vs all	WASF1	0.507	ENSG00000112290	0.0927	-0.249	0.434	1.09	0.533	0.594	0.885	-6.7
Tissue epithelial cells	8 vs all	AL772363.1	0.5	ENSG00000203987	-0.00425	-0.0199	0.0114	0.00406	-0.533	0.594	0.885	-6.7
Tissue epithelial cells	8 vs all	NEUROD2	0.5	ENSG00000171532	-0.0233	-0.109	0.0625	0.0668	-0.533	0.594	0.885	-6.7
Tissue epithelial cells	8 vs all	PLEKHF2	0.484	ENSG00000175895	-0.0808	-0.379	0.217	0.978	-0.533	0.594	0.885	-6.7
Tissue epithelial cells	8 vs all	AC091946.2	0.5	ENSG00000272130	-0.00509	-0.0239	0.0137	0.00487	-0.533	0.594	0.885	-6.7
Tissue epithelial cells	8 vs all	AC023491.2	0.5	ENSG00000278633	-0.00477	-0.0224	0.0128	0.00456	-0.533	0.594	0.885	-6.7
Tissue epithelial cells	8 vs all	ZMYND8	0.473	ENSG00000101040	0.0864	-0.232	0.405	3.34	0.533	0.595	0.885	-6.7
Tissue epithelial cells	8 vs all	OR52A1	0.5	ENSG00000182070	-0.0135	-0.0634	0.0364	0.0129	-0.533	0.595	0.885	-6.7
Tissue epithelial cells	8 vs all	LOR	0.5	ENSG00000203782	-0.0146	-0.0686	0.0393	0.014	-0.533	0.595	0.885	-6.7
Tissue epithelial cells	8 vs all	LINC01153	0.5	ENSG00000227143	-0.0058	-0.0272	0.0156	0.00555	-0.532	0.595	0.885	-6.7
Tissue epithelial cells	8 vs all	LEUTX	0.5	ENSG00000213921	-0.00163	-0.00764	0.00438	0.00156	-0.532	0.595	0.885	-6.7
Tissue epithelial cells	8 vs all	LRWD1	0.498	ENSG00000161036	-0.0441	-0.207	0.118	0.247	-0.532	0.595	0.885	-6.7
Tissue epithelial cells	8 vs all	MEGF6	0.502	ENSG00000162591	0.0595	-0.16	0.279	0.293	0.532	0.595	0.885	-6.7
Tissue epithelial cells	8 vs all	AC068870.1	0.5	ENSG00000260619	-0.0088	-0.0413	0.0237	0.00842	-0.532	0.595	0.885	-6.7
Tissue epithelial cells	8 vs all	AC020908.2	0.5	ENSG00000268985	-0.00492	-0.0231	0.0132	0.00471	-0.532	0.595	0.885	-6.7
Tissue epithelial cells	8 vs all	LAMC2	0.482	ENSG00000058085	0.127	-0.342	0.596	1.54	0.532	0.595	0.885	-6.7
Tissue epithelial cells	8 vs all	LINC02002	0.5	ENSG00000263609	-0.0117	-0.055	0.0315	0.0112	-0.532	0.595	0.885	-6.7
Tissue epithelial cells	8 vs all	TCF19	0.488	ENSG00000137310	-0.0744	-0.349	0.2	0.463	-0.532	0.595	0.885	-6.7
Tissue epithelial cells	8 vs all	LINC01310	0.5	ENSG00000205632	-0.0156	-0.073	0.0419	0.0149	-0.532	0.595	0.885	-6.7
Tissue epithelial cells	8 vs all	AL391121.1	0.499	ENSG00000272933	-0.025	-0.117	0.0673	0.101	-0.532	0.595	0.885	-6.7
Tissue epithelial cells	8 vs all	AC123595.1	0.5	ENSG00000234292	-0.00169	-0.00793	0.00455	0.00162	-0.532	0.595	0.885	-6.7
Tissue epithelial cells	8 vs all	AC099566.1	0.5	ENSG00000237435	-0.00303	-0.0142	0.00817	0.0029	-0.532	0.595	0.885	-6.7
Tissue epithelial cells	8 vs all	LIM2	0.5	ENSG00000105370	-0.0127	-0.0595	0.0341	0.0121	-0.532	0.595	0.885	-6.7
Tissue epithelial cells	8 vs all	AC020908.1	0.5	ENSG00000268289	0.019	-0.0512	0.0893	0.0273	0.532	0.595	0.885	-6.7
Tissue epithelial cells	8 vs all	AC138393.3	0.5	ENSG00000278467	0.015	-0.0403	0.0703	0.039	0.532	0.595	0.885	-6.7
Tissue epithelial cells	8 vs all	TOR1AIP1	0.495	ENSG00000143337	0.085	-0.229	0.399	1.32	0.532	0.595	0.885	-6.7
Tissue epithelial cells	8 vs all	GRIA3	0.494	ENSG00000125675	-0.0895	-0.42	0.241	0.671	-0.532	0.595	0.885	-6.7
Tissue epithelial cells	8 vs all	IGLV2-5	0.5	ENSG00000253234	-0.00185	-0.00866	0.00497	0.00177	-0.532	0.595	0.885	-6.7
Tissue epithelial cells	8 vs all	AC008115.4	0.5	ENSG00000275963	-0.0113	-0.0533	0.0306	0.0109	-0.532	0.595	0.885	-6.7
Tissue epithelial cells	8 vs all	LINC01201	0.5	ENSG00000228659	-0.00586	-0.0275	0.0158	0.00561	-0.532	0.595	0.885	-6.7
Tissue epithelial cells	8 vs all	AC005358.1	0.5	ENSG00000227274	0.0315	-0.0848	0.148	0.0795	0.531	0.595	0.885	-6.7
Tissue epithelial cells	8 vs all	CAMKV	0.5	ENSG00000164076	0.0062	-0.0167	0.0291	0.00713	0.531	0.595	0.885	-6.7
Tissue epithelial cells	8 vs all	LINC01509	0.5	ENSG00000226825	0.0116	-0.0313	0.0545	0.0172	0.531	0.595	0.885	-6.7
Tissue epithelial cells	8 vs all	SMTNL1	0.5	ENSG00000214872	0.00839	-0.0226	0.0394	0.0137	0.531	0.595	0.885	-6.7
Tissue epithelial cells	8 vs all	AC120498.10	0.5	ENSG00000277010	-0.0214	-0.101	0.0578	0.0299	-0.531	0.595	0.885	-6.7
Tissue epithelial cells	8 vs all	PIN1	0.5	ENSG00000127445	0.0719	-0.194	0.338	0.788	0.531	0.595	0.885	-6.7
Tissue epithelial cells	8 vs all	SKIDA1	0.5	ENSG00000180592	-0.0162	-0.0759	0.0436	0.0213	-0.531	0.595	0.885	-6.7
Tissue epithelial cells	8 vs all	AC110799.1	0.5	ENSG00000250863	-0.0105	-0.0491	0.0282	0.01	-0.531	0.595	0.885	-6.7
Tissue epithelial cells	8 vs all	LINC01029	0.5	ENSG00000265843	-0.00226	-0.0106	0.0061	0.00216	-0.531	0.596	0.885	-6.7
Tissue epithelial cells	8 vs all	AC010967.1	0.5	ENSG00000228033	-0.0287	-0.135	0.0774	0.0669	-0.531	0.596	0.885	-6.7
Tissue epithelial cells	8 vs all	TRDN-AS1	0.5	ENSG00000235535	0.0296	-0.0797	0.139	0.0875	0.531	0.596	0.885	-6.7
Tissue epithelial cells	8 vs all	MCFD2	0.493	ENSG00000180398	0.0852	-0.23	0.4	1.16	0.531	0.596	0.885	-6.7
Tissue epithelial cells	8 vs all	UGT3A2	0.5	ENSG00000168671	-0.00707	-0.0332	0.0191	0.0104	-0.531	0.596	0.885	-6.7
Tissue epithelial cells	8 vs all	TMEM125	0.488	ENSG00000179178	0.0915	-0.247	0.43	1.14	0.531	0.596	0.885	-6.7
Tissue epithelial cells	8 vs all	DCHS2	0.497	ENSG00000197410	-0.0865	-0.407	0.234	0.457	-0.531	0.596	0.885	-6.7
Tissue epithelial cells	8 vs all	CABP2	0.5	ENSG00000167791	-0.00145	-0.0068	0.00391	0.00138	-0.531	0.596	0.885	-6.7
Tissue epithelial cells	8 vs all	LINC01808	0.5	ENSG00000237992	-0.00401	-0.0189	0.0108	0.00384	-0.531	0.596	0.885	-6.7
Tissue epithelial cells	8 vs all	AL445584.2	0.5	ENSG00000275649	-0.0381	-0.179	0.103	0.126	-0.531	0.596	0.885	-6.7
Tissue epithelial cells	8 vs all	AC107023.1	0.5	ENSG00000258167	-0.00636	-0.0299	0.0172	0.00608	-0.531	0.596	0.885	-6.7
Tissue epithelial cells	8 vs all	NWD1	0.497	ENSG00000188039	0.0621	-0.168	0.292	0.476	0.53	0.596	0.885	-6.7
Tissue epithelial cells	8 vs all	MED13	0.487	ENSG00000108510	0.0699	-0.189	0.328	3.31	0.53	0.596	0.885	-6.7
Tissue epithelial cells	8 vs all	SPDYE6	0.5	ENSG00000260097	-0.016	-0.0751	0.0432	0.031	-0.53	0.596	0.885	-6.7
Tissue epithelial cells	8 vs all	AC007608.3	0.501	ENSG00000260249	0.0185	-0.05	0.087	0.0174	0.53	0.596	0.885	-6.7
Tissue epithelial cells	8 vs all	AC007608.1	0.5	ENSG00000205414	-0.00963	-0.0453	0.026	0.00921	-0.53	0.596	0.885	-6.7
Tissue epithelial cells	8 vs all	AL513008.1	0.5	ENSG00000223946	-0.0117	-0.0549	0.0316	0.0112	-0.53	0.596	0.885	-6.7
Tissue epithelial cells	8 vs all	LINC01499	0.5	ENSG00000255171	0.0173	-0.0467	0.0813	0.0536	0.53	0.596	0.885	-6.7
Tissue epithelial cells	8 vs all	AC091730.1	0.5	ENSG00000234686	-0.00258	-0.0122	0.007	0.00247	-0.53	0.596	0.886	-6.7
Tissue epithelial cells	8 vs all	AC093503.2	0.5	ENSG00000269292	-0.0145	-0.0682	0.0392	0.0319	-0.53	0.596	0.886	-6.7
Tissue epithelial cells	8 vs all	C6orf47-AS1	0.499	ENSG00000227198	-0.0137	-0.0647	0.0372	0.038	-0.53	0.596	0.886	-6.7
Tissue epithelial cells	8 vs all	GPNMB	0.499	ENSG00000136235	0.0333	-0.0901	0.157	0.104	0.53	0.597	0.886	-6.7
Tissue epithelial cells	8 vs all	AL118556.1	0.5	ENSG00000259113	0.0257	-0.0696	0.121	0.0951	0.53	0.597	0.886	-6.7
Tissue epithelial cells	8 vs all	AC015660.1	0.498	ENSG00000259341	-0.0345	-0.163	0.0935	0.14	-0.53	0.597	0.886	-6.7
Tissue epithelial cells	8 vs all	RHCG	0.5	ENSG00000140519	-0.0139	-0.0652	0.0375	0.0253	-0.53	0.597	0.886	-6.7
Tissue epithelial cells	8 vs all	AC107909.2	0.5	ENSG00000253562	-0.00427	-0.0201	0.0116	0.00408	-0.53	0.597	0.886	-6.7
Tissue epithelial cells	8 vs all	GDPGP1	0.5	ENSG00000183208	-0.00354	-0.0167	0.00958	0.00338	-0.53	0.597	0.886	-6.71
Tissue epithelial cells	8 vs all	AC011477.3	0.5	ENSG00000267565	-0.0174	-0.0821	0.0473	0.033	-0.53	0.597	0.886	-6.71
Tissue epithelial cells	8 vs all	TBC1D3L	0.5	ENSG00000274512	0.0525	-0.142	0.247	0.305	0.53	0.597	0.886	-6.71
Tissue epithelial cells	8 vs all	AC018680.1	0.5	ENSG00000251567	0.0336	-0.0911	0.158	0.117	0.529	0.597	0.886	-6.71
Tissue epithelial cells	8 vs all	Z99774.1	0.5	ENSG00000206028	-0.0103	-0.0484	0.0278	0.00982	-0.529	0.597	0.886	-6.71
Tissue epithelial cells	8 vs all	TCTEX1D4	0.5	ENSG00000188396	-0.0108	-0.0509	0.0293	0.0194	-0.529	0.597	0.886	-6.71
Tissue epithelial cells	8 vs all	LINC00308	0.5	ENSG00000184856	-0.00126	-0.00595	0.00343	0.00121	-0.529	0.597	0.886	-6.71
Tissue epithelial cells	8 vs all	PROB1	0.5	ENSG00000228672	-0.0209	-0.0984	0.0566	0.0517	-0.529	0.597	0.886	-6.71
Tissue epithelial cells	8 vs all	PCP4L1	0.5	ENSG00000248485	-0.0159	-0.0751	0.0432	0.0273	-0.529	0.597	0.886	-6.71
Tissue epithelial cells	8 vs all	STIM2	0.492	ENSG00000109689	0.0973	-0.264	0.459	2.31	0.529	0.597	0.886	-6.71
Tissue epithelial cells	8 vs all	HRC	0.5	ENSG00000130528	0.0256	-0.0694	0.121	0.0824	0.528	0.597	0.886	-6.71
Tissue epithelial cells	8 vs all	NOL4L-DT	0.5	ENSG00000204393	0.0107	-0.0292	0.0507	0.0124	0.528	0.597	0.886	-6.71
Tissue epithelial cells	8 vs all	AC012508.2	0.5	ENSG00000260634	-0.00734	-0.0346	0.0199	0.00702	-0.528	0.597	0.886	-6.71
Tissue epithelial cells	8 vs all	C16orf74	0.499	ENSG00000154102	-0.0363	-0.171	0.0987	0.152	-0.528	0.597	0.886	-6.71
Tissue epithelial cells	8 vs all	PRNP	0.503	ENSG00000171867	0.0582	-0.158	0.275	0.256	0.528	0.597	0.886	-6.71
Tissue epithelial cells	8 vs all	RAP2C	0.488	ENSG00000123728	-0.0739	-0.349	0.201	0.909	-0.528	0.597	0.886	-6.71
Tissue epithelial cells	8 vs all	IGLV1-44	0.5	ENSG00000211651	-0.0119	-0.0563	0.0324	0.0114	-0.528	0.597	0.886	-6.71
Tissue epithelial cells	8 vs all	AC004149.1	0.5	ENSG00000267440	0.0105	-0.0284	0.0493	0.0168	0.528	0.598	0.886	-6.71
Tissue epithelial cells	8 vs all	AC105227.1	0.5	ENSG00000267695	0.00542	-0.0147	0.0256	0.00431	0.528	0.598	0.886	-6.71
Tissue epithelial cells	8 vs all	AC008703.1	0.5	ENSG00000283413	-0.0127	-0.0599	0.0345	0.0121	-0.528	0.598	0.886	-6.71
Tissue epithelial cells	8 vs all	LINC02573	0.5	ENSG00000233236	-0.00322	-0.0152	0.00875	0.00308	-0.528	0.598	0.886	-6.71
Tissue epithelial cells	8 vs all	SLC35D3	0.5	ENSG00000182747	-0.00627	-0.0296	0.0171	0.006	-0.528	0.598	0.886	-6.71
Tissue epithelial cells	8 vs all	AC005288.1	0.5	ENSG00000266469	0.0247	-0.0672	0.117	0.0839	0.528	0.598	0.886	-6.71
Tissue epithelial cells	8 vs all	ARPIN	0.5	ENSG00000242498	-0.00828	-0.0391	0.0225	0.0173	-0.528	0.598	0.886	-6.71
Tissue epithelial cells	8 vs all	SLC6A18	0.5	ENSG00000164363	-0.00613	-0.0289	0.0167	0.00586	-0.528	0.598	0.886	-6.71
Tissue epithelial cells	8 vs all	CU633980.1	0.5	ENSG00000277277	-0.00385	-0.0182	0.0105	0.00369	-0.528	0.598	0.886	-6.71
Tissue epithelial cells	8 vs all	AL034346.1	0.5	ENSG00000261730	-0.00695	-0.0328	0.0189	0.00665	-0.528	0.598	0.886	-6.71
Tissue epithelial cells	8 vs all	AC004865.2	0.5	ENSG00000239636	0.0173	-0.0471	0.0817	0.0378	0.528	0.598	0.886	-6.71
Tissue epithelial cells	8 vs all	AC069155.1	0.5	ENSG00000233581	-0.00912	-0.043	0.0248	0.00872	-0.528	0.598	0.886	-6.71
Tissue epithelial cells	8 vs all	MPRIP	0.485	ENSG00000133030	0.0877	-0.239	0.414	2.83	0.528	0.598	0.886	-6.71
Tissue epithelial cells	8 vs all	LINC02174	0.5	ENSG00000249297	-0.0191	-0.0901	0.0519	0.0182	-0.528	0.598	0.886	-6.71
Tissue epithelial cells	8 vs all	PHYKPL	0.439	ENSG00000175309	-0.0797	-0.376	0.217	3.31	-0.528	0.598	0.886	-6.71
Tissue epithelial cells	8 vs all	FGA	0.5	ENSG00000171560	-0.00671	-0.0317	0.0183	0.00642	-0.528	0.598	0.886	-6.71
Tissue epithelial cells	8 vs all	PSMG3	0.49	ENSG00000157778	-0.0749	-0.354	0.204	0.676	-0.528	0.598	0.886	-6.71
Tissue epithelial cells	8 vs all	L3MBTL2	0.5	ENSG00000100395	0.0742	-0.202	0.35	0.772	0.528	0.598	0.886	-6.71
Tissue epithelial cells	8 vs all	MMP27	0.5	ENSG00000137675	-0.00916	-0.0433	0.0249	0.00876	-0.527	0.598	0.886	-6.71
Tissue epithelial cells	8 vs all	AL157414.1	0.5	ENSG00000203266	-0.0117	-0.0554	0.032	0.0112	-0.527	0.598	0.886	-6.71
Tissue epithelial cells	8 vs all	KCNS2	0.5	ENSG00000156486	-0.00295	-0.014	0.00805	0.00283	-0.527	0.598	0.886	-6.71
Tissue epithelial cells	8 vs all	HTR1E	0.5	ENSG00000168830	-0.0238	-0.112	0.0648	0.0407	-0.527	0.598	0.886	-6.71
Tissue epithelial cells	8 vs all	FAM95B1	0.48	ENSG00000223839	-0.0939	-0.444	0.256	0.988	-0.527	0.598	0.886	-6.71
Tissue epithelial cells	8 vs all	OBP2A	0.5	ENSG00000122136	0.00762	-0.0208	0.036	0.00628	0.527	0.598	0.886	-6.71
Tissue epithelial cells	8 vs all	MYBPC3	0.5	ENSG00000134571	-0.00689	-0.0326	0.0188	0.0136	-0.527	0.598	0.886	-6.71
Tissue epithelial cells	8 vs all	MRGPRX2	0.5	ENSG00000183695	-0.00325	-0.0153	0.00885	0.0031	-0.527	0.598	0.886	-6.71
Tissue epithelial cells	8 vs all	AP005120.1	0.5	ENSG00000263952	0.0133	-0.0362	0.0627	0.0188	0.527	0.598	0.886	-6.71
Tissue epithelial cells	8 vs all	AC093827.5	0.49	ENSG00000285458	0.0884	-0.241	0.418	1.19	0.527	0.598	0.886	-6.71
Tissue epithelial cells	8 vs all	AC079313.2	0.5	ENSG00000258137	-0.0261	-0.124	0.0713	0.047	-0.527	0.598	0.886	-6.71
Tissue epithelial cells	8 vs all	GPRC5C	0.495	ENSG00000170412	0.087	-0.237	0.411	1.15	0.527	0.598	0.886	-6.71
Tissue epithelial cells	8 vs all	AL020996.2	0.5	ENSG00000255054	-0.00976	-0.0461	0.0266	0.00933	-0.527	0.598	0.886	-6.71
Tissue epithelial cells	8 vs all	CATSPERB	0.423	ENSG00000133962	-0.143	-0.676	0.39	2.48	-0.527	0.598	0.886	-6.71
Tissue epithelial cells	8 vs all	LGALS9C	0.488	ENSG00000171916	-0.084	-0.397	0.229	0.642	-0.527	0.599	0.886	-6.71
Tissue epithelial cells	8 vs all	BSND	0.5	ENSG00000162399	-0.00584	-0.0276	0.0159	0.00559	-0.527	0.599	0.886	-6.71
Tissue epithelial cells	8 vs all	AC005076.1	0.5	ENSG00000224046	0.0146	-0.04	0.0692	0.0327	0.527	0.599	0.886	-6.71
Tissue epithelial cells	8 vs all	AL121722.1	0.5	ENSG00000283932	-0.00912	-0.0431	0.0249	0.0166	-0.527	0.599	0.886	-6.71
Tissue epithelial cells	8 vs all	RTL1	0.5	ENSG00000254656	-0.00214	-0.0101	0.00583	0.00204	-0.527	0.599	0.886	-6.71
Tissue epithelial cells	8 vs all	HTRA2	0.499	ENSG00000115317	0.0652	-0.178	0.308	0.616	0.526	0.599	0.886	-6.71
Tissue epithelial cells	8 vs all	GAS8-AS1	0.5	ENSG00000221819	-0.00172	-0.00812	0.00469	0.00164	-0.526	0.599	0.886	-6.71
Tissue epithelial cells	8 vs all	UBTF	0.494	ENSG00000108312	0.0847	-0.231	0.401	1.28	0.526	0.599	0.886	-6.71
Tissue epithelial cells	8 vs all	AC007595.1	0.5	ENSG00000263279	-0.00207	-0.00981	0.00566	0.00198	-0.526	0.599	0.887	-6.71
Tissue epithelial cells	8 vs all	WFDC13	0.5	ENSG00000168634	-0.0115	-0.0542	0.0313	0.011	-0.526	0.599	0.887	-6.71
Tissue epithelial cells	8 vs all	COL4A6	0.499	ENSG00000197565	-0.057	-0.27	0.156	0.216	-0.526	0.599	0.887	-6.71
Tissue epithelial cells	8 vs all	SH3PXD2A	0.445	ENSG00000107957	-0.0861	-0.407	0.235	3.45	-0.526	0.599	0.887	-6.71
Tissue epithelial cells	8 vs all	HSD17B3-AS1	0.5	ENSG00000232283	-0.00179	-0.00846	0.00489	0.00171	-0.526	0.599	0.887	-6.71
Tissue epithelial cells	8 vs all	AC138781.1	0.5	ENSG00000247130	0.00459	-0.0126	0.0217	0.00502	0.526	0.599	0.887	-6.71
Tissue epithelial cells	8 vs all	OR10G8	0.5	ENSG00000234560	-0.00318	-0.0151	0.0087	0.00304	-0.526	0.599	0.887	-6.71
Tissue epithelial cells	8 vs all	AP003469.3	0.5	ENSG00000253737	-0.00247	-0.0117	0.00677	0.00237	-0.525	0.599	0.887	-6.71
Tissue epithelial cells	8 vs all	AC010320.3	0.5	ENSG00000269102	0.0236	-0.0645	0.112	0.0632	0.525	0.599	0.887	-6.71
Tissue epithelial cells	8 vs all	SNX19	0.477	ENSG00000120451	-0.0867	-0.411	0.237	1.93	-0.525	0.599	0.887	-6.71
Tissue epithelial cells	8 vs all	AL358075.1	0.5	ENSG00000226957	-0.00597	-0.0283	0.0163	0.00571	-0.525	0.599	0.887	-6.71
Tissue epithelial cells	8 vs all	CFAP77	0.501	ENSG00000188523	0.0301	-0.0825	0.143	0.111	0.525	0.6	0.887	-6.71
Tissue epithelial cells	8 vs all	HIST2H2AB	0.499	ENSG00000184270	-0.0231	-0.109	0.0632	0.0742	-0.525	0.6	0.887	-6.71
Tissue epithelial cells	8 vs all	AC006148.1	0.498	ENSG00000242593	0.0653	-0.179	0.31	0.554	0.525	0.6	0.887	-6.71
Tissue epithelial cells	8 vs all	AC235565.2	0.5	ENSG00000284800	-0.00478	-0.0227	0.0131	0.00458	-0.525	0.6	0.887	-6.71
Tissue epithelial cells	8 vs all	CBY3	0.5	ENSG00000204659	0.0106	-0.0291	0.0504	0.0117	0.525	0.6	0.887	-6.71
Tissue epithelial cells	8 vs all	IZUMO1	0.5	ENSG00000182264	0.0224	-0.0615	0.106	0.0335	0.525	0.6	0.887	-6.71
Tissue epithelial cells	8 vs all	COL8A2	0.5	ENSG00000171812	-0.0199	-0.0945	0.0546	0.0457	-0.525	0.6	0.887	-6.71
Tissue epithelial cells	8 vs all	AC089983.1	0.5	ENSG00000257732	-0.0226	-0.107	0.0621	0.0636	-0.525	0.6	0.887	-6.71
Tissue epithelial cells	8 vs all	NRTN	0.5	ENSG00000171119	0.0237	-0.0651	0.113	0.0821	0.525	0.6	0.887	-6.71
Tissue epithelial cells	8 vs all	AL117348.2	0.499	ENSG00000255835	-0.0375	-0.178	0.103	0.166	-0.525	0.6	0.887	-6.71
Tissue epithelial cells	8 vs all	SMUG1-AS1	0.5	ENSG00000283073	-0.0156	-0.0739	0.0427	0.0149	-0.525	0.6	0.887	-6.71
Tissue epithelial cells	8 vs all	TRIML1	0.5	ENSG00000184108	-0.00582	-0.0276	0.016	0.00556	-0.525	0.6	0.887	-6.71
Tissue epithelial cells	8 vs all	AL033397.2	0.5	ENSG00000249379	-0.0198	-0.0937	0.0542	0.0189	-0.525	0.6	0.887	-6.71
Tissue epithelial cells	8 vs all	AL157778.1	0.5	ENSG00000281566	0.0187	-0.0512	0.0886	0.0544	0.525	0.6	0.887	-6.71
Tissue epithelial cells	8 vs all	AC008011.2	0.5	ENSG00000257042	-0.00868	-0.0412	0.0238	0.00831	-0.525	0.6	0.887	-6.71
Tissue epithelial cells	8 vs all	SULF1	0.5	ENSG00000137573	-0.126	-0.596	0.344	0.764	-0.525	0.6	0.887	-6.71
Tissue epithelial cells	8 vs all	LINC02133	0.499	ENSG00000261231	0.0427	-0.117	0.203	0.226	0.525	0.6	0.887	-6.71
Tissue epithelial cells	8 vs all	LCOR	0.454	ENSG00000196233	0.0882	-0.242	0.418	3.41	0.525	0.6	0.887	-6.71
Tissue epithelial cells	8 vs all	AC024267.1	0.5	ENSG00000264066	-0.00937	-0.0444	0.0257	0.0196	-0.524	0.6	0.887	-6.71
Tissue epithelial cells	8 vs all	MAP9	0.499	ENSG00000164114	-0.0588	-0.279	0.161	0.248	-0.524	0.6	0.887	-6.71
Tissue epithelial cells	8 vs all	TMC3	0.5	ENSG00000188869	0.0183	-0.0503	0.087	0.0412	0.524	0.6	0.887	-6.71
Tissue epithelial cells	8 vs all	IGHV4-39	0.5	ENSG00000211959	-0.0117	-0.0553	0.032	0.0112	-0.524	0.6	0.887	-6.71
Tissue epithelial cells	8 vs all	COL4A5	0.501	ENSG00000188153	-0.112	-0.529	0.306	0.697	-0.524	0.6	0.887	-6.71
Tissue epithelial cells	8 vs all	AL669918.1	0.5	ENSG00000250264	0.0215	-0.0589	0.102	0.0578	0.524	0.6	0.887	-6.71
Tissue epithelial cells	8 vs all	EIF4E1B	0.5	ENSG00000175766	-0.00608	-0.0289	0.0167	0.00582	-0.524	0.6	0.887	-6.71
Tissue epithelial cells	8 vs all	NEFL	0.5	ENSG00000277586	-0.0176	-0.0833	0.0482	0.0168	-0.524	0.6	0.887	-6.71
Tissue epithelial cells	8 vs all	DUSP28	0.5	ENSG00000188542	0.04	-0.11	0.19	0.222	0.524	0.6	0.887	-6.71
Tissue epithelial cells	8 vs all	AC104823.1	0.5	ENSG00000224099	0.00441	-0.0121	0.0209	0.00589	0.524	0.6	0.887	-6.71
Tissue epithelial cells	8 vs all	AC012213.2	0.5	ENSG00000261670	-0.00286	-0.0136	0.00786	0.00274	-0.524	0.6	0.887	-6.71
Tissue epithelial cells	8 vs all	ZNF382	0.5	ENSG00000161298	-0.0373	-0.177	0.102	0.115	-0.524	0.601	0.887	-6.71
Tissue epithelial cells	8 vs all	PDLIM2	0.498	ENSG00000120913	-0.0362	-0.172	0.0996	0.149	-0.524	0.601	0.887	-6.71
Tissue epithelial cells	8 vs all	NEMP2	0.5	ENSG00000189362	0.055	-0.151	0.261	0.35	0.524	0.601	0.887	-6.71
Tissue epithelial cells	8 vs all	MAGEA11	0.5	ENSG00000185247	-0.00446	-0.0212	0.0123	0.00426	-0.524	0.601	0.887	-6.71
Tissue epithelial cells	8 vs all	OR2Z1	0.5	ENSG00000181733	-0.00767	-0.0364	0.0211	0.00733	-0.524	0.601	0.887	-6.71
Tissue epithelial cells	8 vs all	MMP14	0.494	ENSG00000157227	-0.0729	-0.346	0.2	0.745	-0.524	0.601	0.887	-6.71
Tissue epithelial cells	8 vs all	FYN	0.506	ENSG00000010810	-0.133	-0.631	0.365	1.11	-0.524	0.601	0.887	-6.71
Tissue epithelial cells	8 vs all	AC104435.2	0.5	ENSG00000244345	0.0188	-0.0518	0.0895	0.0467	0.524	0.601	0.887	-6.71
Tissue epithelial cells	8 vs all	SLCO1C1	0.496	ENSG00000139155	-0.0588	-0.28	0.162	0.369	-0.524	0.601	0.887	-6.71
Tissue epithelial cells	8 vs all	DHX58	0.5	ENSG00000108771	0.0633	-0.174	0.301	0.507	0.524	0.601	0.887	-6.71
Tissue epithelial cells	8 vs all	PTPRN	0.5	ENSG00000054356	-0.0155	-0.0737	0.0427	0.0148	-0.523	0.601	0.887	-6.71
Tissue epithelial cells	8 vs all	PPM1M	0.5	ENSG00000164088	0.0272	-0.0748	0.129	0.0773	0.523	0.601	0.887	-6.71
Tissue epithelial cells	8 vs all	AC073912.1	0.5	ENSG00000256250	-0.00914	-0.0435	0.0252	0.00874	-0.523	0.601	0.887	-6.71
Tissue epithelial cells	8 vs all	LINC02393	0.5	ENSG00000256597	-0.00565	-0.0268	0.0156	0.0054	-0.523	0.601	0.887	-6.71
Tissue epithelial cells	8 vs all	ZBTB43	0.488	ENSG00000169155	0.0854	-0.235	0.406	1.76	0.523	0.601	0.887	-6.71
Tissue epithelial cells	8 vs all	AC005383.1	0.5	ENSG00000275024	-0.0118	-0.056	0.0325	0.0113	-0.523	0.601	0.887	-6.71
Tissue epithelial cells	8 vs all	AL136460.1	0.5	ENSG00000230437	0.00648	-0.0178	0.0308	0.0107	0.523	0.601	0.887	-6.71
Tissue epithelial cells	8 vs all	NR1H2	0.496	ENSG00000131408	0.073	-0.201	0.347	0.951	0.523	0.601	0.887	-6.71
Tissue epithelial cells	8 vs all	ERP27	0.5	ENSG00000139055	-0.0217	-0.103	0.0597	0.0624	-0.523	0.601	0.887	-6.71
Tissue epithelial cells	8 vs all	AL512413.1	0.5	ENSG00000272088	-0.0226	-0.108	0.0624	0.0713	-0.523	0.601	0.887	-6.71
Tissue epithelial cells	8 vs all	MOG	0.5	ENSG00000204655	-0.0112	-0.0532	0.0308	0.0144	-0.523	0.601	0.887	-6.71
Tissue epithelial cells	8 vs all	SPACA1	0.5	ENSG00000118434	0.0031	-0.00854	0.0147	0.00349	0.523	0.601	0.887	-6.71
Tissue epithelial cells	8 vs all	AQP12B	0.499	ENSG00000185176	-0.0124	-0.0591	0.0342	0.0294	-0.523	0.601	0.887	-6.71
Tissue epithelial cells	8 vs all	AC233702.7	0.5	ENSG00000266466	0.00507	-0.014	0.0241	0.00455	0.523	0.601	0.887	-6.71
Tissue epithelial cells	8 vs all	AL137058.1	0.5	ENSG00000244471	-0.00179	-0.00851	0.00493	0.00171	-0.523	0.601	0.887	-6.71
Tissue epithelial cells	8 vs all	AC116348.2	0.5	ENSG00000261332	-0.0102	-0.0484	0.028	0.00973	-0.523	0.601	0.887	-6.71
Tissue epithelial cells	8 vs all	TST	0.474	ENSG00000128311	0.1	-0.277	0.478	1.64	0.523	0.601	0.887	-6.71
Tissue epithelial cells	8 vs all	TBC1D10C	0.499	ENSG00000175463	-0.0293	-0.139	0.0807	0.0708	-0.523	0.601	0.887	-6.71
Tissue epithelial cells	8 vs all	AC023137.1	0.5	ENSG00000228950	-0.0114	-0.0544	0.0315	0.0109	-0.522	0.602	0.887	-6.71
Tissue epithelial cells	8 vs all	AC008115.1	0.5	ENSG00000256658	-0.00889	-0.0423	0.0245	0.0176	-0.522	0.602	0.887	-6.71
Tissue epithelial cells	8 vs all	PRELID1	0.49	ENSG00000169230	-0.0623	-0.297	0.172	0.542	-0.522	0.602	0.888	-6.71
Tissue epithelial cells	8 vs all	LINC01527	0.5	ENSG00000224308	-0.00963	-0.0459	0.0266	0.00922	-0.522	0.602	0.888	-6.71
Tissue epithelial cells	8 vs all	GAN	0.475	ENSG00000261609	0.0924	-0.255	0.44	2.07	0.522	0.602	0.888	-6.71
Tissue epithelial cells	8 vs all	AC116025.1	0.5	ENSG00000261978	-0.00233	-0.0111	0.00644	0.00223	-0.522	0.602	0.888	-6.71
Tissue epithelial cells	8 vs all	AL669970.3	0.5	ENSG00000228877	-0.0147	-0.0698	0.0405	0.0261	-0.522	0.602	0.888	-6.71
Tissue epithelial cells	8 vs all	ABHD4	0.495	ENSG00000100439	-0.056	-0.267	0.155	0.489	-0.522	0.602	0.888	-6.71
Tissue epithelial cells	8 vs all	DEPDC5	0.5	ENSG00000100150	0.0369	-0.102	0.176	0.164	0.522	0.602	0.888	-6.71
Tissue epithelial cells	8 vs all	AC126121.2	0.5	ENSG00000242545	0.00882	-0.0244	0.042	0.0142	0.522	0.602	0.888	-6.71
Tissue epithelial cells	8 vs all	AC091132.5	0.5	ENSG00000267198	0.0203	-0.0561	0.0967	0.0749	0.522	0.602	0.888	-6.71
Tissue epithelial cells	8 vs all	LINC00160	0.5	ENSG00000230978	-0.0032	-0.0152	0.00883	0.00306	-0.522	0.602	0.888	-6.71
Tissue epithelial cells	8 vs all	AL117336.1	0.5	ENSG00000233200	-0.00569	-0.0271	0.0157	0.00544	-0.522	0.602	0.888	-6.71
Tissue epithelial cells	8 vs all	PSORS1C2	0.5	ENSG00000204538	-0.00747	-0.0356	0.0207	0.00714	-0.521	0.602	0.888	-6.71
Tissue epithelial cells	8 vs all	JAGN1	0.497	ENSG00000171135	0.0625	-0.173	0.298	0.574	0.521	0.602	0.888	-6.71
Tissue epithelial cells	8 vs all	ZDHHC3	0.483	ENSG00000163812	0.0851	-0.235	0.406	2.39	0.521	0.602	0.888	-6.71
Tissue epithelial cells	8 vs all	AC010319.4	0.5	ENSG00000269481	0.0185	-0.0512	0.0881	0.0547	0.521	0.602	0.888	-6.71
Tissue epithelial cells	8 vs all	AP000919.4	0.5	ENSG00000272625	0.0164	-0.0453	0.078	0.0242	0.521	0.602	0.888	-6.71
Tissue epithelial cells	8 vs all	TMEM110-MUSTN1	0.5	ENSG00000248592	0.0103	-0.0286	0.0493	0.0159	0.521	0.603	0.888	-6.71
Tissue epithelial cells	8 vs all	IRF2BPL	0.499	ENSG00000119669	-0.0437	-0.208	0.121	0.19	-0.521	0.603	0.888	-6.71
Tissue epithelial cells	8 vs all	AC108472.1	0.501	ENSG00000235902	0.0176	-0.0486	0.0837	0.0291	0.521	0.603	0.888	-6.71
Tissue epithelial cells	8 vs all	AL023693.1	0.5	ENSG00000224374	-0.00987	-0.0471	0.0274	0.0153	-0.521	0.603	0.888	-6.71
Tissue epithelial cells	8 vs all	GPR63	0.502	ENSG00000112218	0.108	-0.299	0.515	0.625	0.521	0.603	0.888	-6.71
Tissue epithelial cells	8 vs all	AC010745.1	0.498	ENSG00000226041	-0.028	-0.133	0.0775	0.101	-0.521	0.603	0.888	-6.71
Tissue epithelial cells	8 vs all	AC004837.2	0.5	ENSG00000228554	-0.0039	-0.0186	0.0108	0.00373	-0.521	0.603	0.888	-6.71
Tissue epithelial cells	8 vs all	LINC00868	0.5	ENSG00000267535	0.0119	-0.033	0.0569	0.017	0.521	0.603	0.888	-6.71
Tissue epithelial cells	8 vs all	HTR5A	0.5	ENSG00000157219	-0.00241	-0.0115	0.00668	0.0023	-0.52	0.603	0.888	-6.71
Tissue epithelial cells	8 vs all	RPP21	0.5	ENSG00000241370	-0.0115	-0.0548	0.0318	0.011	-0.52	0.603	0.888	-6.71
Tissue epithelial cells	8 vs all	AC104316.2	0.5	ENSG00000259631	-0.00824	-0.0393	0.0228	0.00788	-0.52	0.603	0.888	-6.71
Tissue epithelial cells	8 vs all	AC124657.1	0.5	ENSG00000254532	0.0169	-0.0469	0.0807	0.0469	0.52	0.603	0.888	-6.71
Tissue epithelial cells	8 vs all	FAM240A	0.5	ENSG00000283473	-0.00237	-0.0113	0.00657	0.00226	-0.52	0.603	0.888	-6.71
Tissue epithelial cells	8 vs all	LINC02378	0.5	ENSG00000256994	0.0158	-0.0437	0.0752	0.037	0.52	0.603	0.888	-6.71
Tissue epithelial cells	8 vs all	PYGB	0.452	ENSG00000100994	0.101	-0.281	0.484	3.04	0.52	0.603	0.888	-6.71
Tissue epithelial cells	8 vs all	AC068643.2	0.5	ENSG00000257860	-0.00995	-0.0475	0.0276	0.00952	-0.52	0.603	0.888	-6.71
Tissue epithelial cells	8 vs all	HIST2H4A	0.5	ENSG00000270882	-0.0108	-0.0516	0.03	0.0103	-0.52	0.603	0.888	-6.71
Tissue epithelial cells	8 vs all	UTY	0.541	ENSG00000183878	0.19	-0.527	0.906	1.73	0.52	0.603	0.888	-6.71
Tissue epithelial cells	8 vs all	AC114489.1	0.5	ENSG00000224409	-0.0113	-0.0538	0.0313	0.0108	-0.52	0.603	0.888	-6.71
Tissue epithelial cells	8 vs all	AL137847.2	0.501	ENSG00000237529	0.0201	-0.0559	0.0962	0.0439	0.52	0.603	0.888	-6.71
Tissue epithelial cells	8 vs all	AP001109.1	0.5	ENSG00000267564	0.0131	-0.0364	0.0626	0.019	0.52	0.603	0.888	-6.71
Tissue epithelial cells	8 vs all	BDKRB2	0.5	ENSG00000168398	-0.0033	-0.0158	0.00918	0.00316	-0.52	0.603	0.888	-6.71
Tissue epithelial cells	8 vs all	SEZ6L	0.499	ENSG00000100095	-0.0634	-0.303	0.176	0.206	-0.52	0.603	0.888	-6.71
Tissue epithelial cells	8 vs all	AC011239.1	0.5	ENSG00000224361	-0.0129	-0.0618	0.0359	0.0183	-0.52	0.603	0.888	-6.71
Tissue epithelial cells	8 vs all	AC002398.2	0.5	ENSG00000267328	-0.00117	-0.00561	0.00326	0.00112	-0.52	0.603	0.888	-6.71
Tissue epithelial cells	8 vs all	AC008991.1	0.5	ENSG00000267528	-0.0141	-0.0672	0.0391	0.0193	-0.52	0.603	0.888	-6.71
Tissue epithelial cells	8 vs all	LINC02437	0.5	ENSG00000248517	-0.00775	-0.0371	0.0215	0.00742	-0.52	0.603	0.888	-6.71
Tissue epithelial cells	8 vs all	AC008676.1	0.5	ENSG00000248544	-0.0247	-0.118	0.0685	0.0366	-0.52	0.603	0.888	-6.71
Tissue epithelial cells	8 vs all	THSD7B	0.499	ENSG00000144229	0.0554	-0.154	0.265	0.316	0.52	0.604	0.888	-6.71
Tissue epithelial cells	8 vs all	AL591806.1	0.5	ENSG00000228917	-0.00109	-0.00523	0.00304	0.00105	-0.52	0.604	0.888	-6.71
Tissue epithelial cells	8 vs all	EPHX3	0.5	ENSG00000105131	0.0119	-0.0332	0.057	0.0173	0.52	0.604	0.888	-6.71
Tissue epithelial cells	8 vs all	FP236383.2	0.5	ENSG00000280614	0.0312	-0.0867	0.149	0.114	0.52	0.604	0.888	-6.71
Tissue epithelial cells	8 vs all	AC005090.1	0.5	ENSG00000231418	-0.0167	-0.0801	0.0466	0.016	-0.519	0.604	0.888	-6.71
Tissue epithelial cells	8 vs all	C19orf71	0.499	ENSG00000183397	0.035	-0.0972	0.167	0.161	0.519	0.604	0.888	-6.71
Tissue epithelial cells	8 vs all	NCF4-AS1	0.5	ENSG00000183822	-0.00655	-0.0313	0.0182	0.00627	-0.519	0.604	0.888	-6.71
Tissue epithelial cells	8 vs all	ECI1	0.497	ENSG00000167969	0.0827	-0.23	0.395	1.08	0.519	0.604	0.888	-6.71
Tissue epithelial cells	8 vs all	FAM217B	0.5	ENSG00000196227	0.0647	-0.18	0.309	0.539	0.519	0.604	0.888	-6.71
Tissue epithelial cells	8 vs all	AP000345.2	0.5	ENSG00000272733	-0.0273	-0.13	0.0759	0.067	-0.519	0.604	0.888	-6.71
Tissue epithelial cells	8 vs all	TOGARAM2	0.5	ENSG00000189350	0.0301	-0.0837	0.144	0.0887	0.519	0.604	0.888	-6.71
Tissue epithelial cells	8 vs all	AC096576.2	0.5	ENSG00000248343	-0.00678	-0.0324	0.0189	0.00649	-0.519	0.604	0.888	-6.71
Tissue epithelial cells	8 vs all	LINC02159	0.5	ENSG00000253417	-0.00575	-0.0275	0.016	0.0055	-0.519	0.604	0.888	-6.71
Tissue epithelial cells	8 vs all	AL390037.1	0.5	ENSG00000277901	0.00727	-0.0202	0.0348	0.0094	0.519	0.604	0.888	-6.71
Tissue epithelial cells	8 vs all	AC093904.4	0.5	ENSG00000261104	-0.00717	-0.0343	0.02	0.00686	-0.519	0.604	0.888	-6.71
Tissue epithelial cells	8 vs all	AC008914.1	0.5	ENSG00000262211	0.0224	-0.0623	0.107	0.0622	0.519	0.604	0.888	-6.71
Tissue epithelial cells	8 vs all	UCKL1-AS1	0.499	ENSG00000280213	-0.0181	-0.0866	0.0504	0.0479	-0.519	0.604	0.888	-6.71
Tissue epithelial cells	8 vs all	AC087565.2	0.5	ENSG00000283457	-0.00721	-0.0345	0.0201	0.0069	-0.519	0.604	0.888	-6.71
Tissue epithelial cells	8 vs all	ACTA2	0.502	ENSG00000107796	-0.128	-0.612	0.356	0.951	-0.519	0.604	0.888	-6.71
Tissue epithelial cells	8 vs all	IGLV5-45	0.5	ENSG00000211650	-0.00447	-0.0214	0.0124	0.00428	-0.519	0.604	0.888	-6.71
Tissue epithelial cells	8 vs all	LINC02494	0.5	ENSG00000250340	-0.00814	-0.039	0.0227	0.00779	-0.519	0.604	0.888	-6.71
Tissue epithelial cells	8 vs all	AC024559.1	0.5	ENSG00000238043	0.0125	-0.0348	0.0597	0.0249	0.519	0.604	0.888	-6.71
Tissue epithelial cells	8 vs all	FAM72C	0.5	ENSG00000263513	-0.00531	-0.0254	0.0148	0.00508	-0.519	0.604	0.888	-6.71
Tissue epithelial cells	8 vs all	SLC28A1	0.5	ENSG00000156222	-0.0183	-0.0874	0.0508	0.0402	-0.519	0.604	0.888	-6.71
Tissue epithelial cells	8 vs all	GLMP	0.501	ENSG00000198715	0.0571	-0.159	0.273	0.446	0.519	0.604	0.888	-6.71
Tissue epithelial cells	8 vs all	AC090409.1	0.5	ENSG00000267279	0.00421	-0.0117	0.0202	0.00537	0.519	0.604	0.888	-6.71
Tissue epithelial cells	8 vs all	SAMD3	0.457	ENSG00000164483	-0.136	-0.653	0.38	1.53	-0.519	0.604	0.888	-6.71
Tissue epithelial cells	8 vs all	CREB3	0.495	ENSG00000107175	-0.0591	-0.283	0.165	0.483	-0.519	0.604	0.888	-6.71
Tissue epithelial cells	8 vs all	MTRNR2L3	0.497	ENSG00000256222	-0.0487	-0.233	0.136	0.223	-0.519	0.604	0.888	-6.71
Tissue epithelial cells	8 vs all	SMCO1	0.5	ENSG00000214097	0.0048	-0.0134	0.023	0.00491	0.519	0.604	0.888	-6.71
Tissue epithelial cells	8 vs all	TNFSF10	0.454	ENSG00000121858	-0.114	-0.548	0.319	2.48	-0.518	0.604	0.888	-6.71
Tissue epithelial cells	8 vs all	ADCY2	0.484	ENSG00000078295	-0.121	-0.578	0.337	4.03	-0.518	0.604	0.888	-6.71
Tissue epithelial cells	8 vs all	NLRP5	0.5	ENSG00000171487	-0.0176	-0.0841	0.049	0.0538	-0.518	0.604	0.888	-6.71
Tissue epithelial cells	8 vs all	AC100849.2	0.5	ENSG00000254242	-0.00206	-0.00985	0.00574	0.00197	-0.518	0.604	0.888	-6.71
Tissue epithelial cells	8 vs all	AC023055.1	0.499	ENSG00000257390	-0.0203	-0.0971	0.0566	0.0576	-0.518	0.604	0.888	-6.71
Tissue epithelial cells	8 vs all	AL354811.1	0.5	ENSG00000278177	-0.00661	-0.0317	0.0184	0.00632	-0.518	0.604	0.888	-6.71
Tissue epithelial cells	8 vs all	AC004232.2	0.5	ENSG00000262899	-0.00299	-0.0143	0.00835	0.00286	-0.518	0.604	0.888	-6.71
Tissue epithelial cells	8 vs all	AL121594.1	0.5	ENSG00000258790	0.0228	-0.0637	0.109	0.0739	0.518	0.604	0.888	-6.71
Tissue epithelial cells	8 vs all	UAP1L1	0.5	ENSG00000197355	0.0598	-0.167	0.286	0.396	0.518	0.604	0.888	-6.71
Tissue epithelial cells	8 vs all	CCR9	0.5	ENSG00000173585	-0.00846	-0.0405	0.0236	0.00809	-0.518	0.604	0.888	-6.71
Tissue epithelial cells	8 vs all	FRMPD4	0.499	ENSG00000169933	-0.0696	-0.333	0.194	0.408	-0.518	0.605	0.888	-6.71
Tissue epithelial cells	8 vs all	MTRNR2L5	0.5	ENSG00000249860	-0.0197	-0.0944	0.055	0.0484	-0.518	0.605	0.888	-6.71
Tissue epithelial cells	8 vs all	USP4	0.483	ENSG00000114316	0.0853	-0.238	0.409	2.08	0.518	0.605	0.888	-6.71
Tissue epithelial cells	8 vs all	LINC01332	0.5	ENSG00000250446	-0.014	-0.0672	0.0391	0.0134	-0.518	0.605	0.888	-6.71
Tissue epithelial cells	8 vs all	GABBR2	0.499	ENSG00000136928	0.0524	-0.146	0.251	0.325	0.518	0.605	0.888	-6.71
Tissue epithelial cells	8 vs all	CLDN7	0.461	ENSG00000181885	-0.104	-0.498	0.29	1.34	-0.518	0.605	0.888	-6.71
Tissue epithelial cells	8 vs all	LINC01825	0.5	ENSG00000223466	-0.0057	-0.0273	0.0159	0.00545	-0.518	0.605	0.888	-6.71
Tissue epithelial cells	8 vs all	LRRFIP2	0.457	ENSG00000093167	0.0872	-0.244	0.418	3.5	0.518	0.605	0.888	-6.71
Tissue epithelial cells	8 vs all	OR3A3	0.5	ENSG00000159961	0.00705	-0.0197	0.0338	0.00898	0.517	0.605	0.888	-6.71
Tissue epithelial cells	8 vs all	AC091059.1	0.5	ENSG00000266002	-0.00631	-0.0303	0.0176	0.00969	-0.517	0.605	0.888	-6.71
Tissue epithelial cells	8 vs all	ADIG	0.5	ENSG00000182035	-0.00795	-0.0381	0.0222	0.0076	-0.517	0.605	0.888	-6.71
Tissue epithelial cells	8 vs all	QRICH2	0.498	ENSG00000129646	0.0639	-0.179	0.306	0.557	0.517	0.605	0.888	-6.71
Tissue epithelial cells	8 vs all	AC009435.1	0.5	ENSG00000253880	0.0296	-0.0828	0.142	0.11	0.517	0.605	0.888	-6.71
Tissue epithelial cells	8 vs all	C9orf170	0.5	ENSG00000204446	-0.0154	-0.0738	0.043	0.0207	-0.517	0.605	0.888	-6.71
Tissue epithelial cells	8 vs all	AL162385.1	0.5	ENSG00000228174	0.0188	-0.0525	0.0901	0.0407	0.517	0.605	0.888	-6.71
Tissue epithelial cells	8 vs all	TLE1	0.464	ENSG00000196781	0.0947	-0.265	0.454	2.32	0.517	0.605	0.888	-6.71
Tissue epithelial cells	8 vs all	LINC02402	0.5	ENSG00000257510	0.0108	-0.0303	0.052	0.0204	0.517	0.605	0.888	-6.71
Tissue epithelial cells	8 vs all	AC073626.1	0.5	ENSG00000224595	-0.00635	-0.0305	0.0178	0.00608	-0.517	0.605	0.888	-6.71
Tissue epithelial cells	8 vs all	AC091564.5	0.501	ENSG00000255410	0.0146	-0.0407	0.0699	0.0312	0.517	0.605	0.888	-6.71
Tissue epithelial cells	8 vs all	AL008635.1	0.5	ENSG00000273176	-0.00179	-0.00859	0.00501	0.00171	-0.517	0.605	0.888	-6.71
Tissue epithelial cells	8 vs all	LINC01354	0.5	ENSG00000231768	-0.00714	-0.0343	0.02	0.00683	-0.517	0.605	0.888	-6.71
Tissue epithelial cells	8 vs all	HRNR	0.5	ENSG00000197915	-0.0141	-0.0677	0.0395	0.0135	-0.517	0.605	0.888	-6.71
Tissue epithelial cells	8 vs all	LINC02505	0.5	ENSG00000248215	-0.0146	-0.0699	0.0408	0.0344	-0.517	0.605	0.888	-6.71
Tissue epithelial cells	8 vs all	AP000894.4	0.5	ENSG00000273355	0.00926	-0.0259	0.0445	0.0131	0.517	0.605	0.888	-6.71
Tissue epithelial cells	8 vs all	LINC02252	0.5	ENSG00000261304	-0.0165	-0.079	0.0461	0.0157	-0.517	0.606	0.889	-6.71
Tissue epithelial cells	8 vs all	AL513523.3	0.5	ENSG00000233222	-0.00741	-0.0356	0.0208	0.00709	-0.517	0.606	0.889	-6.71
Tissue epithelial cells	8 vs all	AP003355.2	0.5	ENSG00000272321	-0.0033	-0.0158	0.00924	0.00315	-0.516	0.606	0.889	-6.71
Tissue epithelial cells	8 vs all	SLC39A7	0.483	ENSG00000112473	-0.0801	-0.385	0.225	1.05	-0.516	0.606	0.889	-6.71
Tissue epithelial cells	8 vs all	SIGLEC12	0.5	ENSG00000254521	-0.00328	-0.0158	0.0092	0.00314	-0.516	0.606	0.889	-6.71
Tissue epithelial cells	8 vs all	LINC01374	0.5	ENSG00000280560	-0.0078	-0.0375	0.0219	0.00746	-0.516	0.606	0.889	-6.71
Tissue epithelial cells	8 vs all	WNT7A	0.5	ENSG00000154764	-0.00816	-0.0392	0.0229	0.00781	-0.516	0.606	0.889	-6.71
Tissue epithelial cells	8 vs all	AC022001.2	0.5	ENSG00000271716	-0.00506	-0.0243	0.0142	0.00484	-0.516	0.606	0.889	-6.71
Tissue epithelial cells	8 vs all	AL136097.2	0.5	ENSG00000236115	-0.00077	-0.0037	0.00216	0.000736	-0.516	0.606	0.889	-6.71
Tissue epithelial cells	8 vs all	AC234781.1	0.501	ENSG00000224216	0.0161	-0.0452	0.0774	0.0364	0.516	0.606	0.889	-6.71
Tissue epithelial cells	8 vs all	C1orf127	0.5	ENSG00000175262	-0.0336	-0.161	0.0942	0.0808	-0.516	0.606	0.889	-6.71
Tissue epithelial cells	8 vs all	OR1M1	0.5	ENSG00000170929	-0.00726	-0.0349	0.0204	0.00694	-0.516	0.606	0.889	-6.71
Tissue epithelial cells	8 vs all	AC064805.2	0.5	ENSG00000264659	-0.0169	-0.0812	0.0474	0.0162	-0.516	0.606	0.889	-6.71
Tissue epithelial cells	8 vs all	AC004466.3	0.5	ENSG00000276691	-0.00814	-0.0391	0.0229	0.00779	-0.516	0.606	0.889	-6.71
Tissue epithelial cells	8 vs all	AREG	0.474	ENSG00000109321	-0.121	-0.584	0.341	1.12	-0.516	0.606	0.889	-6.71
Tissue epithelial cells	8 vs all	SBSN	0.5	ENSG00000189001	-0.00215	-0.0104	0.00604	0.00206	-0.516	0.606	0.889	-6.71
Tissue epithelial cells	8 vs all	AL355310.3	0.5	ENSG00000254942	0.00425	-0.0119	0.0204	0.00239	0.516	0.606	0.889	-6.71
Tissue epithelial cells	8 vs all	AL139039.3	0.5	ENSG00000237685	-0.00452	-0.0217	0.0127	0.00432	-0.516	0.606	0.889	-6.71
Tissue epithelial cells	8 vs all	SPEF1	0.5	ENSG00000101222	-0.0063	-0.0303	0.0177	0.00602	-0.516	0.606	0.889	-6.71
Tissue epithelial cells	8 vs all	C22orf23	0.5	ENSG00000128346	0.0143	-0.0401	0.0687	0.0248	0.515	0.606	0.889	-6.71
Tissue epithelial cells	8 vs all	AC021549.1	0.5	ENSG00000266521	-0.00924	-0.0444	0.026	0.00884	-0.515	0.606	0.889	-6.71
Tissue epithelial cells	8 vs all	AC009063.2	0.5	ENSG00000260788	-0.00909	-0.0437	0.0256	0.0087	-0.515	0.606	0.889	-6.71
Tissue epithelial cells	8 vs all	AL049748.1	0.5	ENSG00000228587	-0.00634	-0.0305	0.0178	0.00607	-0.515	0.607	0.889	-6.71
Tissue epithelial cells	8 vs all	OPN4	0.5	ENSG00000122375	-0.0401	-0.193	0.113	0.0483	-0.515	0.607	0.889	-6.71
Tissue epithelial cells	8 vs all	C19orf67	0.5	ENSG00000188032	0.0149	-0.042	0.0719	0.0314	0.515	0.607	0.889	-6.71
Tissue epithelial cells	8 vs all	ADCYAP1R1	0.5	ENSG00000078549	-0.0209	-0.101	0.0589	0.02	-0.515	0.607	0.889	-6.71
Tissue epithelial cells	8 vs all	AL161669.3	0.5	ENSG00000278071	-0.00987	-0.0475	0.0278	0.00944	-0.515	0.607	0.889	-6.71
Tissue epithelial cells	8 vs all	STARD4	0.466	ENSG00000164211	-0.0975	-0.469	0.274	1.16	-0.515	0.607	0.889	-6.71
Tissue epithelial cells	8 vs all	C1orf143	0.5	ENSG00000228208	-0.00677	-0.0326	0.019	0.00647	-0.515	0.607	0.889	-6.71
Tissue epithelial cells	8 vs all	AL078581.2	0.5	ENSG00000235168	-0.00617	-0.0297	0.0174	0.0059	-0.515	0.607	0.889	-6.71
Tissue epithelial cells	8 vs all	HSPB6	0.5	ENSG00000004776	-0.0174	-0.0836	0.0489	0.0224	-0.515	0.607	0.889	-6.71
Tissue epithelial cells	8 vs all	CTNNA1	0.434	ENSG00000044115	-0.081	-0.39	0.228	3.55	-0.515	0.607	0.889	-6.71
Tissue epithelial cells	8 vs all	CLEC16A	0.486	ENSG00000038532	0.0735	-0.207	0.354	2.81	0.515	0.607	0.889	-6.71
Tissue epithelial cells	8 vs all	PLAC1	0.499	ENSG00000170965	-0.0283	-0.136	0.0796	0.102	-0.515	0.607	0.889	-6.71
Tissue epithelial cells	8 vs all	TLX1	0.5	ENSG00000107807	0.0159	-0.0447	0.0764	0.0291	0.515	0.607	0.889	-6.71
Tissue epithelial cells	8 vs all	AP001120.2	0.5	ENSG00000267143	0.00725	-0.0204	0.0349	0.00892	0.514	0.607	0.889	-6.71
Tissue epithelial cells	8 vs all	AP003096.1	0.5	ENSG00000260808	-0.0168	-0.0811	0.0474	0.0409	-0.514	0.607	0.889	-6.71
Tissue epithelial cells	8 vs all	FGF13-AS1	0.5	ENSG00000226031	-0.00705	-0.0339	0.0199	0.00674	-0.514	0.607	0.889	-6.71
Tissue epithelial cells	8 vs all	AC097532.1	0.5	ENSG00000230803	-0.00666	-0.0321	0.0188	0.00637	-0.514	0.607	0.889	-6.71
Tissue epithelial cells	8 vs all	AL357153.3	0.5	ENSG00000259115	0.00664	-0.0187	0.032	0.00574	0.514	0.607	0.889	-6.71
Tissue epithelial cells	8 vs all	AC009053.3	0.5	ENSG00000261170	-0.0129	-0.0624	0.0365	0.0182	-0.514	0.607	0.889	-6.71
Tissue epithelial cells	8 vs all	LINC02501	0.5	ENSG00000249882	-0.00843	-0.0406	0.0238	0.00806	-0.514	0.607	0.889	-6.71
Tissue epithelial cells	8 vs all	AL683807.1	0.5	ENSG00000223511	0.0269	-0.0759	0.13	0.0707	0.514	0.607	0.889	-6.71
Tissue epithelial cells	8 vs all	AC025580.3	0.5	ENSG00000275672	-0.00854	-0.0411	0.0241	0.00816	-0.514	0.607	0.889	-6.71
Tissue epithelial cells	8 vs all	DENND6A-DT	0.5	ENSG00000241933	-0.0112	-0.0539	0.0316	0.0172	-0.514	0.607	0.889	-6.71
Tissue epithelial cells	8 vs all	DNAJB9	0.497	ENSG00000128590	0.0544	-0.154	0.262	0.388	0.514	0.608	0.889	-6.71
Tissue epithelial cells	8 vs all	PLK1	0.492	ENSG00000166851	-0.057	-0.275	0.161	0.379	-0.514	0.608	0.889	-6.71
Tissue epithelial cells	8 vs all	AC002480.3	0.5	ENSG00000232949	-0.00744	-0.0359	0.021	0.00711	-0.514	0.608	0.889	-6.71
Tissue epithelial cells	8 vs all	AL133215.3	0.5	ENSG00000273476	-0.00596	-0.0288	0.0168	0.0057	-0.514	0.608	0.889	-6.71
Tissue epithelial cells	8 vs all	LINC01477	0.5	ENSG00000261715	-0.0176	-0.0847	0.0496	0.0289	-0.514	0.608	0.889	-6.71
Tissue epithelial cells	8 vs all	LINC02217	0.5	ENSG00000248455	-0.00691	-0.0333	0.0195	0.0126	-0.514	0.608	0.889	-6.71
Tissue epithelial cells	8 vs all	CYP11A1	0.499	ENSG00000140459	-0.0263	-0.127	0.0742	0.064	-0.513	0.608	0.889	-6.71
Tissue epithelial cells	8 vs all	SFT2D2	0.485	ENSG00000213064	0.0903	-0.255	0.436	1.74	0.513	0.608	0.889	-6.71
Tissue epithelial cells	8 vs all	IL10RB	0.498	ENSG00000243646	-0.0333	-0.161	0.0941	0.201	-0.513	0.608	0.889	-6.71
Tissue epithelial cells	8 vs all	C8orf86	0.5	ENSG00000196166	0.0133	-0.0374	0.064	0.0188	0.513	0.608	0.889	-6.71
Tissue epithelial cells	8 vs all	AC114912.1	0.5	ENSG00000249645	-0.00646	-0.0312	0.0182	0.00618	-0.513	0.608	0.889	-6.71
Tissue epithelial cells	8 vs all	EDEM2	0.493	ENSG00000088298	0.0801	-0.227	0.387	1.31	0.513	0.608	0.889	-6.71
Tissue epithelial cells	8 vs all	ZNF408	0.498	ENSG00000175213	0.0575	-0.162	0.277	0.457	0.513	0.608	0.889	-6.71
Tissue epithelial cells	8 vs all	LHB	0.5	ENSG00000104826	-0.00208	-0.01	0.00588	0.00199	-0.513	0.608	0.889	-6.71
Tissue epithelial cells	8 vs all	C1orf147	0.5	ENSG00000162888	0.0187	-0.0528	0.0902	0.0391	0.513	0.608	0.889	-6.71
Tissue epithelial cells	8 vs all	AF096876.1	0.5	ENSG00000259981	-0.00188	-0.0091	0.00533	0.0018	-0.513	0.608	0.889	-6.71
Tissue epithelial cells	8 vs all	AC136628.4	0.5	ENSG00000253652	0.00976	-0.0276	0.0471	0.0157	0.513	0.608	0.889	-6.71
Tissue epithelial cells	8 vs all	AC011468.3	0.502	ENSG00000268458	0.0503	-0.142	0.243	0.31	0.513	0.608	0.889	-6.71
Tissue epithelial cells	8 vs all	AC020594.1	0.5	ENSG00000237133	-0.0316	-0.153	0.0894	0.128	-0.513	0.608	0.889	-6.71
Tissue epithelial cells	8 vs all	AC023161.1	0.5	ENSG00000257400	-0.00512	-0.0247	0.0145	0.0049	-0.513	0.608	0.89	-6.71
Tissue epithelial cells	8 vs all	MAN2B2	0.494	ENSG00000013288	0.0727	-0.206	0.351	0.953	0.513	0.608	0.89	-6.71
Tissue epithelial cells	8 vs all	UMODL1	0.499	ENSG00000177398	-0.024	-0.116	0.068	0.09	-0.513	0.608	0.89	-6.71
Tissue epithelial cells	8 vs all	DENND1A	0.415	ENSG00000119522	-0.0801	-0.387	0.227	3.65	-0.513	0.608	0.89	-6.71
Tissue epithelial cells	8 vs all	DLG4	0.499	ENSG00000132535	-0.0546	-0.264	0.154	0.28	-0.513	0.608	0.89	-6.71
Tissue epithelial cells	8 vs all	NINJ1	0.5	ENSG00000131669	-0.0431	-0.208	0.122	0.208	-0.513	0.608	0.89	-6.71
Tissue epithelial cells	8 vs all	DIRC2	0.487	ENSG00000138463	0.0955	-0.271	0.462	1.67	0.512	0.608	0.89	-6.71
Tissue epithelial cells	8 vs all	AC023509.2	0.501	ENSG00000257550	0.0213	-0.0602	0.103	0.0444	0.512	0.609	0.89	-6.71
Tissue epithelial cells	8 vs all	PGLYRP1	0.5	ENSG00000008438	0.00404	-0.0114	0.0195	0.00604	0.512	0.609	0.89	-6.71
Tissue epithelial cells	8 vs all	AC108935.1	0.5	ENSG00000250357	0.0156	-0.0443	0.0756	0.0283	0.512	0.609	0.89	-6.71
Tissue epithelial cells	8 vs all	AC113143.1	0.5	ENSG00000254432	-0.00482	-0.0233	0.0136	0.00461	-0.512	0.609	0.89	-6.71
Tissue epithelial cells	8 vs all	AL139316.1	0.5	ENSG00000258050	-0.0029	-0.014	0.00822	0.00277	-0.512	0.609	0.89	-6.71
Tissue epithelial cells	8 vs all	ABALON	0.499	ENSG00000281376	-0.0162	-0.0782	0.0458	0.0559	-0.512	0.609	0.89	-6.71
Tissue epithelial cells	8 vs all	C1orf232	0.5	ENSG00000282872	-0.0048	-0.0232	0.0136	0.00459	-0.512	0.609	0.89	-6.71
Tissue epithelial cells	8 vs all	AC110772.1	0.498	ENSG00000249742	-0.0275	-0.133	0.078	0.0921	-0.512	0.609	0.89	-6.71
Tissue epithelial cells	8 vs all	FUCA1	0.491	ENSG00000179163	0.0781	-0.221	0.378	0.934	0.512	0.609	0.89	-6.71
Tissue epithelial cells	8 vs all	SYP-AS1	0.5	ENSG00000237341	-0.00868	-0.042	0.0246	0.0083	-0.512	0.609	0.89	-6.71
Tissue epithelial cells	8 vs all	AC006946.2	0.5	ENSG00000273203	-0.00548	-0.0265	0.0155	0.00524	-0.512	0.609	0.89	-6.71
Tissue epithelial cells	8 vs all	TMEM176B	0.487	ENSG00000106565	-0.099	-0.479	0.281	2.08	-0.512	0.609	0.89	-6.71
Tissue epithelial cells	8 vs all	AL035401.1	0.499	ENSG00000233358	-0.0557	-0.27	0.158	0.316	-0.512	0.609	0.89	-6.71
Tissue epithelial cells	8 vs all	LINC02484	0.5	ENSG00000248685	-0.0161	-0.0777	0.0456	0.0306	-0.512	0.609	0.89	-6.71
Tissue epithelial cells	8 vs all	AC121764.3	0.5	ENSG00000242775	-0.00181	-0.00876	0.00514	0.00173	-0.512	0.609	0.89	-6.71
Tissue epithelial cells	8 vs all	VMO1	0.5	ENSG00000182853	0.0175	-0.0497	0.0848	0.0442	0.512	0.609	0.89	-6.71
Tissue epithelial cells	8 vs all	AC025174.1	0.5	ENSG00000251168	-0.00264	-0.0128	0.0075	0.00253	-0.512	0.609	0.89	-6.71
Tissue epithelial cells	8 vs all	AC007598.2	0.5	ENSG00000261394	-0.00163	-0.00788	0.00462	0.00156	-0.512	0.609	0.89	-6.71
Tissue epithelial cells	8 vs all	AL360270.1	0.5	ENSG00000232811	0.013	-0.0368	0.0627	0.0396	0.512	0.609	0.89	-6.71
Tissue epithelial cells	8 vs all	AC027682.5	0.5	ENSG00000261396	-0.00352	-0.017	0.00998	0.00336	-0.512	0.609	0.89	-6.71
Tissue epithelial cells	8 vs all	FBXO2	0.5	ENSG00000116661	-0.0178	-0.0862	0.0506	0.0302	-0.512	0.609	0.89	-6.71
Tissue epithelial cells	8 vs all	AC092171.2	0.5	ENSG00000230733	-0.0073	-0.0353	0.0207	0.00698	-0.511	0.609	0.89	-6.71
Tissue epithelial cells	8 vs all	AC118757.1	0.5	ENSG00000267627	0.0163	-0.0464	0.0791	0.0256	0.511	0.609	0.89	-6.71
Tissue epithelial cells	8 vs all	CTRB1	0.5	ENSG00000168925	0.00998	-0.0284	0.0483	0.00835	0.511	0.609	0.89	-6.71
Tissue epithelial cells	8 vs all	SERPINF2	0.5	ENSG00000167711	-0.0361	-0.175	0.102	0.135	-0.511	0.609	0.89	-6.71
Tissue epithelial cells	8 vs all	MMP2-AS1	0.5	ENSG00000260135	0.0139	-0.0395	0.0672	0.0206	0.511	0.609	0.89	-6.71
Tissue epithelial cells	8 vs all	TMEM117	0.457	ENSG00000139173	0.0962	-0.273	0.466	3.47	0.511	0.609	0.89	-6.71
Tissue epithelial cells	8 vs all	AP005203.1	0.5	ENSG00000266268	-0.0371	-0.179	0.105	0.121	-0.511	0.609	0.89	-6.71
Tissue epithelial cells	8 vs all	BCKDK	0.499	ENSG00000103507	0.0583	-0.166	0.282	0.518	0.511	0.61	0.89	-6.71
Tissue epithelial cells	8 vs all	TCF23	0.5	ENSG00000163792	-0.00986	-0.0478	0.028	0.00943	-0.511	0.61	0.89	-6.71
Tissue epithelial cells	8 vs all	AC020913.3	0.5	ENSG00000269836	-0.00212	-0.0103	0.00603	0.00203	-0.511	0.61	0.89	-6.71
Tissue epithelial cells	8 vs all	AC025442.1	0.5	ENSG00000253744	-0.0134	-0.0647	0.038	0.0223	-0.511	0.61	0.89	-6.71
Tissue epithelial cells	8 vs all	DYRK3	0.5	ENSG00000143479	-0.0485	-0.235	0.138	0.19	-0.511	0.61	0.89	-6.71
Tissue epithelial cells	8 vs all	PRICKLE2-AS2	0.5	ENSG00000241101	-0.0025	-0.0121	0.0071	0.00239	-0.511	0.61	0.89	-6.71
Tissue epithelial cells	8 vs all	PCDH12	0.5	ENSG00000113555	-0.0334	-0.162	0.0952	0.105	-0.511	0.61	0.89	-6.71
Tissue epithelial cells	8 vs all	PPM1N	0.5	ENSG00000213889	0.0309	-0.088	0.15	0.12	0.511	0.61	0.89	-6.71
Tissue epithelial cells	8 vs all	PIWIL4	0.481	ENSG00000134627	0.0984	-0.28	0.477	1.73	0.51	0.61	0.89	-6.71
Tissue epithelial cells	8 vs all	AC015845.1	0.5	ENSG00000264914	0.0116	-0.0331	0.0563	0.0163	0.51	0.61	0.89	-6.71
Tissue epithelial cells	8 vs all	LINC02154	0.5	ENSG00000235385	-0.0126	-0.0613	0.036	0.0215	-0.51	0.61	0.89	-6.71
Tissue epithelial cells	8 vs all	C1orf94	0.5	ENSG00000142698	-0.0125	-0.0607	0.0357	0.012	-0.51	0.61	0.89	-6.71
Tissue epithelial cells	8 vs all	HHIP-AS1	0.499	ENSG00000248890	-0.0395	-0.191	0.112	0.131	-0.51	0.61	0.89	-6.71
Tissue epithelial cells	8 vs all	AC106870.1	0.5	ENSG00000197644	-0.00399	-0.0194	0.0114	0.00382	-0.51	0.61	0.89	-6.72
Tissue epithelial cells	8 vs all	AC013356.2	0.5	ENSG00000259211	-0.00186	-0.00902	0.0053	0.00178	-0.51	0.61	0.89	-6.72
Tissue epithelial cells	8 vs all	CCDC27	0.5	ENSG00000162592	-0.0171	-0.0828	0.0486	0.0163	-0.51	0.61	0.89	-6.72
Tissue epithelial cells	8 vs all	AC092958.1	0.5	ENSG00000239922	-0.00689	-0.0334	0.0196	0.0156	-0.51	0.61	0.89	-6.72
Tissue epithelial cells	8 vs all	AC022167.5	0.5	ENSG00000283516	-0.000901	-0.00437	0.00257	0.000862	-0.51	0.61	0.89	-6.72
Tissue epithelial cells	8 vs all	AARD	0.5	ENSG00000205002	-0.0156	-0.0756	0.0444	0.0149	-0.51	0.611	0.891	-6.72
Tissue epithelial cells	8 vs all	LINC01632	0.5	ENSG00000277199	-0.0199	-0.0964	0.0567	0.019	-0.51	0.611	0.891	-6.72
Tissue epithelial cells	8 vs all	AC034229.4	0.5	ENSG00000272417	-0.0146	-0.0711	0.0418	0.0249	-0.509	0.611	0.891	-6.72
Tissue epithelial cells	8 vs all	SERF1B	0.5	ENSG00000205572	0.0207	-0.0592	0.101	0.0433	0.509	0.611	0.891	-6.72
Tissue epithelial cells	8 vs all	KLRC2	0.5	ENSG00000205809	-0.0155	-0.0751	0.0442	0.0328	-0.509	0.611	0.891	-6.72
Tissue epithelial cells	8 vs all	AC025431.1	0.5	ENSG00000259285	-0.00421	-0.0205	0.012	0.00403	-0.509	0.611	0.891	-6.72
Tissue epithelial cells	8 vs all	LINC02212	0.5	ENSG00000249396	-0.00289	-0.014	0.00826	0.00276	-0.509	0.611	0.891	-6.72
Tissue epithelial cells	8 vs all	HORMAD1	0.495	ENSG00000143452	-0.0477	-0.232	0.136	0.305	-0.509	0.611	0.891	-6.72
Tissue epithelial cells	8 vs all	AC107463.1	0.5	ENSG00000248434	-0.0103	-0.0499	0.0293	0.0158	-0.509	0.611	0.891	-6.72
Tissue epithelial cells	8 vs all	AC008496.2	0.501	ENSG00000250258	0.0168	-0.048	0.0817	0.0338	0.509	0.611	0.891	-6.72
Tissue epithelial cells	8 vs all	AC022382.1	0.5	ENSG00000269886	0.0144	-0.0412	0.07	0.0152	0.509	0.611	0.891	-6.72
Tissue epithelial cells	8 vs all	CAPS	0.5	ENSG00000105519	0.0747	-0.213	0.363	0.592	0.509	0.611	0.891	-6.72
Tissue epithelial cells	8 vs all	AL023583.1	0.5	ENSG00000272209	-0.00385	-0.0187	0.011	0.00368	-0.509	0.611	0.891	-6.72
Tissue epithelial cells	8 vs all	C16orf92	0.5	ENSG00000167194	-0.00369	-0.0179	0.0106	0.00353	-0.509	0.611	0.891	-6.72
Tissue epithelial cells	8 vs all	ALOX15	0.5	ENSG00000161905	0.00607	-0.0173	0.0295	0.00629	0.509	0.611	0.891	-6.72
Tissue epithelial cells	8 vs all	AC015819.2	0.5	ENSG00000278607	-0.00753	-0.0366	0.0215	0.0072	-0.509	0.611	0.891	-6.72
Tissue epithelial cells	8 vs all	LINC01732	0.5	ENSG00000237292	0.0164	-0.047	0.0799	0.0169	0.509	0.611	0.891	-6.72
Tissue epithelial cells	8 vs all	AL109933.1	0.5	ENSG00000224477	0.0177	-0.0506	0.086	0.039	0.509	0.611	0.891	-6.72
Tissue epithelial cells	8 vs all	TGFBR3L	0.5	ENSG00000260001	-0.0108	-0.0524	0.0308	0.0103	-0.509	0.611	0.891	-6.72
Tissue epithelial cells	8 vs all	HEXA	0.5	ENSG00000213614	0.0178	-0.051	0.0867	0.0544	0.509	0.611	0.891	-6.72
Tissue epithelial cells	8 vs all	AC004477.2	0.5	ENSG00000266341	-0.00216	-0.0105	0.00617	0.00206	-0.509	0.611	0.891	-6.72
Tissue epithelial cells	8 vs all	GABRR1	0.501	ENSG00000146276	0.0205	-0.0587	0.0997	0.059	0.509	0.611	0.891	-6.72
Tissue epithelial cells	8 vs all	AC098818.2	0.5	ENSG00000260278	0.0114	-0.0327	0.0556	0.0221	0.509	0.611	0.891	-6.72
Tissue epithelial cells	8 vs all	AL049697.1	0.5	ENSG00000213204	-0.00228	-0.0111	0.00652	0.00218	-0.509	0.611	0.891	-6.72
Tissue epithelial cells	8 vs all	LINC01911	0.5	ENSG00000231040	-0.002	-0.00974	0.00573	0.00192	-0.509	0.611	0.891	-6.72
Tissue epithelial cells	8 vs all	TGFB2	0.5	ENSG00000092969	-0.0592	-0.288	0.17	0.213	-0.509	0.611	0.891	-6.72
Tissue epithelial cells	8 vs all	SSC4D	0.499	ENSG00000146700	-0.024	-0.117	0.0688	0.0608	-0.508	0.611	0.891	-6.72
Tissue epithelial cells	8 vs all	LINC00374	0.5	ENSG00000232954	-0.0152	-0.0739	0.0435	0.0145	-0.508	0.611	0.891	-6.72
Tissue epithelial cells	8 vs all	AL359094.1	0.5	ENSG00000223528	0.0258	-0.0739	0.125	0.0971	0.508	0.612	0.891	-6.72
Tissue epithelial cells	8 vs all	KCNK13	0.499	ENSG00000152315	-0.0591	-0.288	0.169	0.174	-0.508	0.612	0.891	-6.72
Tissue epithelial cells	8 vs all	FNDC7	0.5	ENSG00000143107	0.0102	-0.0292	0.0495	0.015	0.508	0.612	0.891	-6.72
Tissue epithelial cells	8 vs all	GJA3	0.5	ENSG00000121743	-0.00381	-0.0185	0.0109	0.00364	-0.508	0.612	0.891	-6.72
Tissue epithelial cells	8 vs all	SPRED3	0.499	ENSG00000188766	-0.0417	-0.203	0.119	0.128	-0.508	0.612	0.891	-6.72
Tissue epithelial cells	8 vs all	AC005540.1	0.5	ENSG00000235852	0.00343	-0.00983	0.0167	0.00318	0.508	0.612	0.891	-6.72
Tissue epithelial cells	8 vs all	AC007663.3	0.5	ENSG00000273139	0.00624	-0.0179	0.0304	0.00742	0.508	0.612	0.891	-6.72
Tissue epithelial cells	8 vs all	ADAD2	0.5	ENSG00000140955	-0.00708	-0.0345	0.0203	0.00678	-0.508	0.612	0.891	-6.72
Tissue epithelial cells	8 vs all	OOEP-AS1	0.5	ENSG00000231332	0.0168	-0.0483	0.0819	0.0343	0.508	0.612	0.891	-6.72
Tissue epithelial cells	8 vs all	LINC00538	0.501	ENSG00000281664	0.0152	-0.0437	0.0741	0.015	0.508	0.612	0.891	-6.72
Tissue epithelial cells	8 vs all	AC130371.2	0.5	ENSG00000274370	0.0109	-0.0313	0.0532	0.0224	0.508	0.612	0.891	-6.72
Tissue epithelial cells	8 vs all	AC020915.5	0.5	ENSG00000283515	0.0138	-0.0396	0.0671	0.0225	0.508	0.612	0.891	-6.72
Tissue epithelial cells	8 vs all	LINC02196	0.5	ENSG00000250974	-0.036	-0.175	0.103	0.163	-0.508	0.612	0.891	-6.72
Tissue epithelial cells	8 vs all	LILRA6	0.5	ENSG00000244482	-0.00715	-0.0348	0.0205	0.00684	-0.507	0.612	0.891	-6.72
Tissue epithelial cells	8 vs all	RS1	0.5	ENSG00000102104	-0.0178	-0.0865	0.051	0.0314	-0.507	0.612	0.891	-6.72
Tissue epithelial cells	8 vs all	ZPLD1	0.499	ENSG00000170044	0.0343	-0.0983	0.167	0.188	0.507	0.612	0.891	-6.72
Tissue epithelial cells	8 vs all	OTOP1	0.5	ENSG00000163982	-0.0134	-0.0652	0.0384	0.0246	-0.507	0.612	0.891	-6.72
Tissue epithelial cells	8 vs all	S100A8	0.5	ENSG00000143546	-0.00984	-0.048	0.0283	0.00941	-0.507	0.612	0.891	-6.72
Tissue epithelial cells	8 vs all	AC091588.1	0.5	ENSG00000264012	-0.00115	-0.00559	0.0033	0.0011	-0.507	0.612	0.891	-6.72
Tissue epithelial cells	8 vs all	AADACL4	0.5	ENSG00000204518	-0.00387	-0.0188	0.0111	0.0037	-0.507	0.612	0.891	-6.72
Tissue epithelial cells	8 vs all	AC005695.1	0.5	ENSG00000262966	-0.00201	-0.00981	0.00579	0.00193	-0.507	0.612	0.891	-6.72
Tissue epithelial cells	8 vs all	UBE2L3	0.49	ENSG00000185651	0.0798	-0.23	0.389	1.75	0.507	0.613	0.891	-6.72
Tissue epithelial cells	8 vs all	AC010183.2	0.5	ENSG00000257997	-0.00544	-0.0265	0.0157	0.00521	-0.507	0.613	0.891	-6.72
Tissue epithelial cells	8 vs all	AC147651.1	0.5	ENSG00000223855	0.0333	-0.0959	0.163	0.146	0.507	0.613	0.891	-6.72
Tissue epithelial cells	8 vs all	SULT1E1	0.5	ENSG00000109193	-0.021	-0.102	0.0605	0.0296	-0.507	0.613	0.891	-6.72
Tissue epithelial cells	8 vs all	MYH2	0.5	ENSG00000125414	-0.00774	-0.0377	0.0223	0.0074	-0.507	0.613	0.891	-6.72
Tissue epithelial cells	8 vs all	AL353740.1	0.5	ENSG00000203434	-0.00166	-0.00811	0.00478	0.00159	-0.507	0.613	0.891	-6.72
Tissue epithelial cells	8 vs all	PIRT	0.5	ENSG00000233670	-0.0294	-0.143	0.0845	0.107	-0.506	0.613	0.891	-6.72
Tissue epithelial cells	8 vs all	C8orf34	0.494	ENSG00000165084	-0.0874	-0.426	0.252	0.963	-0.506	0.613	0.891	-6.72
Tissue epithelial cells	8 vs all	ACAA2	0.49	ENSG00000167315	0.0734	-0.211	0.358	0.811	0.506	0.613	0.891	-6.72
Tissue epithelial cells	8 vs all	ZNF385D-AS2	0.5	ENSG00000223351	-0.00881	-0.043	0.0254	0.0121	-0.506	0.613	0.891	-6.72
Tissue epithelial cells	8 vs all	HECTD3	0.479	ENSG00000126107	-0.0836	-0.408	0.241	1.26	-0.506	0.613	0.891	-6.72
Tissue epithelial cells	8 vs all	MT1HL1	0.499	ENSG00000244020	-0.0254	-0.124	0.073	0.0806	-0.506	0.613	0.891	-6.72
Tissue epithelial cells	8 vs all	BARX2	0.475	ENSG00000043039	0.105	-0.301	0.51	1.38	0.506	0.613	0.891	-6.72
Tissue epithelial cells	8 vs all	C12orf54	0.5	ENSG00000177627	-0.0167	-0.0816	0.0481	0.0283	-0.506	0.613	0.891	-6.72
Tissue epithelial cells	8 vs all	AC187653.1	0.5	ENSG00000248767	-0.0114	-0.0556	0.0328	0.0167	-0.506	0.613	0.891	-6.72
Tissue epithelial cells	8 vs all	AMHR2	0.5	ENSG00000135409	-0.00462	-0.0225	0.0133	0.00442	-0.506	0.613	0.891	-6.72
Tissue epithelial cells	8 vs all	AC023886.1	0.5	ENSG00000249509	-0.00684	-0.0334	0.0197	0.0124	-0.506	0.613	0.891	-6.72
Tissue epithelial cells	8 vs all	AC127496.5	0.5	ENSG00000262873	0.0153	-0.0442	0.0749	0.0317	0.506	0.613	0.891	-6.72
Tissue epithelial cells	8 vs all	SYT8	0.497	ENSG00000149043	-0.0337	-0.164	0.097	0.183	-0.506	0.613	0.891	-6.72
Tissue epithelial cells	8 vs all	LINC02261	0.5	ENSG00000249699	0.013	-0.0375	0.0634	0.0309	0.506	0.613	0.891	-6.72
Tissue epithelial cells	8 vs all	RAB14	0.49	ENSG00000119396	0.0843	-0.243	0.412	1.77	0.506	0.613	0.891	-6.72
Tissue epithelial cells	8 vs all	GGA3	0.493	ENSG00000125447	0.0846	-0.244	0.413	1.98	0.506	0.613	0.891	-6.72
Tissue epithelial cells	8 vs all	AC008056.1	0.5	ENSG00000258637	0.0325	-0.0938	0.159	0.109	0.506	0.613	0.891	-6.72
Tissue epithelial cells	8 vs all	IGFL3	0.5	ENSG00000188624	-0.0016	-0.00783	0.00462	0.00153	-0.506	0.613	0.891	-6.72
Tissue epithelial cells	8 vs all	LINC02547	0.5	ENSG00000254486	-0.0124	-0.0606	0.0358	0.0177	-0.506	0.613	0.891	-6.72
Tissue epithelial cells	8 vs all	AC026904.3	0.5	ENSG00000253688	-0.01	-0.0489	0.0289	0.00957	-0.506	0.613	0.891	-6.72
Tissue epithelial cells	8 vs all	AC130710.1	0.5	ENSG00000236989	-0.0126	-0.0614	0.0363	0.0216	-0.505	0.614	0.892	-6.72
Tissue epithelial cells	8 vs all	U47924.2	0.499	ENSG00000272173	-0.019	-0.0931	0.055	0.0617	-0.505	0.614	0.892	-6.72
Tissue epithelial cells	8 vs all	LINC02149	0.5	ENSG00000248486	0.017	-0.0491	0.083	0.0344	0.505	0.614	0.892	-6.72
Tissue epithelial cells	8 vs all	LINC01195	0.5	ENSG00000261075	-0.0019	-0.00928	0.00548	0.00182	-0.505	0.614	0.892	-6.72
Tissue epithelial cells	8 vs all	TMEM132E	0.5	ENSG00000181291	-0.00687	-0.0336	0.0198	0.00657	-0.505	0.614	0.892	-6.72
Tissue epithelial cells	8 vs all	C11orf44	0.5	ENSG00000175728	0.00872	-0.0252	0.0426	0.0181	0.505	0.614	0.892	-6.72
Tissue epithelial cells	8 vs all	RFPL2	0.5	ENSG00000128253	-0.00745	-0.0364	0.0215	0.0108	-0.505	0.614	0.892	-6.72
Tissue epithelial cells	8 vs all	CDC42BPB	0.485	ENSG00000198752	0.0815	-0.236	0.399	2.62	0.505	0.614	0.892	-6.72
Tissue epithelial cells	8 vs all	TMEM189	0.5	ENSG00000240849	-0.00868	-0.0424	0.0251	0.0083	-0.505	0.614	0.892	-6.72
Tissue epithelial cells	8 vs all	AP002856.3	0.5	ENSG00000236129	-0.00278	-0.0136	0.00804	0.00266	-0.505	0.614	0.892	-6.72
Tissue epithelial cells	8 vs all	ANKRD65	0.5	ENSG00000235098	-0.0332	-0.162	0.0959	0.0763	-0.505	0.614	0.892	-6.72
Tissue epithelial cells	8 vs all	LINC01186	0.499	ENSG00000236751	-0.0128	-0.0625	0.0369	0.0291	-0.505	0.614	0.892	-6.72
Tissue epithelial cells	8 vs all	SMIM12	0.494	ENSG00000163866	0.0739	-0.214	0.362	0.933	0.505	0.614	0.892	-6.72
Tissue epithelial cells	8 vs all	PKM	0.474	ENSG00000067225	0.101	-0.293	0.496	2.21	0.505	0.614	0.892	-6.72
Tissue epithelial cells	8 vs all	CYP4B1	0.5	ENSG00000142973	0.018	-0.0519	0.0879	0.0359	0.505	0.614	0.892	-6.72
Tissue epithelial cells	8 vs all	PVALB	0.5	ENSG00000100362	-0.00477	-0.0233	0.0138	0.00456	-0.505	0.614	0.892	-6.72
Tissue epithelial cells	8 vs all	RRAGA	0.501	ENSG00000155876	0.0489	-0.142	0.239	0.314	0.504	0.614	0.892	-6.72
Tissue epithelial cells	8 vs all	PDCD1	0.5	ENSG00000188389	-0.00578	-0.0283	0.0167	0.00553	-0.504	0.614	0.892	-6.72
Tissue epithelial cells	8 vs all	AC090061.1	0.501	ENSG00000247363	0.0168	-0.0488	0.0824	0.0391	0.504	0.614	0.892	-6.72
Tissue epithelial cells	8 vs all	AC016737.2	0.5	ENSG00000273258	-0.0104	-0.0507	0.03	0.00991	-0.504	0.614	0.892	-6.72
Tissue epithelial cells	8 vs all	GBP4	0.488	ENSG00000162654	-0.102	-0.497	0.294	0.687	-0.504	0.614	0.892	-6.72
Tissue epithelial cells	8 vs all	MLIP	0.499	ENSG00000146147	-0.0425	-0.208	0.123	0.199	-0.504	0.614	0.892	-6.72
Tissue epithelial cells	8 vs all	AC087636.1	0.5	ENSG00000258773	-0.00557	-0.0273	0.0161	0.00533	-0.504	0.614	0.892	-6.72
Tissue epithelial cells	8 vs all	C4orf51	0.499	ENSG00000237136	0.0322	-0.0933	0.158	0.159	0.504	0.615	0.892	-6.72
Tissue epithelial cells	8 vs all	AC008649.2	0.499	ENSG00000267375	0.0179	-0.0519	0.0878	0.0558	0.504	0.615	0.892	-6.72
Tissue epithelial cells	8 vs all	AC108134.2	0.498	ENSG00000261889	-0.0316	-0.155	0.0915	0.15	-0.504	0.615	0.892	-6.72
Tissue epithelial cells	8 vs all	LMAN2	0.494	ENSG00000169223	0.0802	-0.233	0.393	1.24	0.504	0.615	0.892	-6.72
Tissue epithelial cells	8 vs all	TCN2	0.495	ENSG00000185339	-0.0611	-0.299	0.177	0.483	-0.504	0.615	0.892	-6.72
Tissue epithelial cells	8 vs all	KLRF1	0.5	ENSG00000150045	-0.0316	-0.155	0.0917	0.0885	-0.504	0.615	0.892	-6.72
Tissue epithelial cells	8 vs all	Z97192.1	0.5	ENSG00000212939	-0.00376	-0.0184	0.0109	0.0036	-0.504	0.615	0.892	-6.72
Tissue epithelial cells	8 vs all	SHOC2	0.451	ENSG00000108061	-0.0781	-0.382	0.226	2.83	-0.504	0.615	0.892	-6.72
Tissue epithelial cells	8 vs all	AC087783.1	0.5	ENSG00000255427	-0.00224	-0.011	0.0065	0.00215	-0.504	0.615	0.892	-6.72
Tissue epithelial cells	8 vs all	AL353604.1	0.5	ENSG00000223944	-0.0122	-0.0596	0.0352	0.0116	-0.504	0.615	0.892	-6.72
Tissue epithelial cells	8 vs all	AL163932.1	0.5	ENSG00000259097	-0.0168	-0.0821	0.0486	0.0258	-0.504	0.615	0.892	-6.72
Tissue epithelial cells	8 vs all	AC116903.2	0.467	ENSG00000260661	-0.136	-0.664	0.393	5.06	-0.504	0.615	0.892	-6.72
Tissue epithelial cells	8 vs all	AC005070.3	0.5	ENSG00000272918	0.0302	-0.0876	0.148	0.163	0.504	0.615	0.892	-6.72
Tissue epithelial cells	8 vs all	AC109492.1	0.497	ENSG00000249061	-0.0738	-0.362	0.214	0.696	-0.504	0.615	0.892	-6.72
Tissue epithelial cells	8 vs all	LINC01795	0.5	ENSG00000225226	-0.00205	-0.0101	0.00596	0.00196	-0.503	0.615	0.892	-6.72
Tissue epithelial cells	8 vs all	AL031658.1	0.5	ENSG00000226239	-0.00782	-0.0383	0.0227	0.00748	-0.503	0.615	0.892	-6.72
Tissue epithelial cells	8 vs all	TRAPPC10	0.467	ENSG00000160218	0.0815	-0.237	0.4	2.49	0.503	0.615	0.892	-6.72
Tissue epithelial cells	8 vs all	TUT7	0.48	ENSG00000083223	0.0836	-0.243	0.41	2.68	0.503	0.615	0.892	-6.72
Tissue epithelial cells	8 vs all	OR11G2	0.5	ENSG00000196832	-0.00364	-0.0179	0.0106	0.00349	-0.503	0.615	0.892	-6.72
Tissue epithelial cells	8 vs all	LTA	0.5	ENSG00000226979	-0.00323	-0.0158	0.00938	0.00309	-0.503	0.615	0.892	-6.72
Tissue epithelial cells	8 vs all	ATP6V0A1	0.484	ENSG00000033627	0.0816	-0.237	0.4	2.58	0.503	0.615	0.892	-6.72
Tissue epithelial cells	8 vs all	AL136531.2	0.497	ENSG00000274322	0.0852	-0.248	0.418	1.1	0.503	0.615	0.892	-6.72
Tissue epithelial cells	8 vs all	GAB4	0.5	ENSG00000215568	-0.014	-0.0686	0.0406	0.0229	-0.503	0.615	0.892	-6.72
Tissue epithelial cells	8 vs all	AL161629.1	0.5	ENSG00000237626	-0.00185	-0.00907	0.00537	0.00177	-0.503	0.615	0.892	-6.72
Tissue epithelial cells	8 vs all	DDIT3	0.488	ENSG00000175197	-0.0739	-0.362	0.215	0.931	-0.503	0.615	0.892	-6.72
Tissue epithelial cells	8 vs all	AC100839.1	0.499	ENSG00000259458	0.029	-0.0842	0.142	0.108	0.503	0.615	0.892	-6.72
Tissue epithelial cells	8 vs all	LINC01047	0.5	ENSG00000232225	-0.00498	-0.0244	0.0145	0.00476	-0.502	0.616	0.892	-6.72
Tissue epithelial cells	8 vs all	AC092637.1	0.5	ENSG00000225209	-0.0106	-0.0521	0.0308	0.0101	-0.502	0.616	0.892	-6.72
Tissue epithelial cells	8 vs all	SLC7A9	0.5	ENSG00000021488	-0.0292	-0.143	0.085	0.101	-0.502	0.616	0.892	-6.72
Tissue epithelial cells	8 vs all	IGHV3-74	0.5	ENSG00000224650	-0.0116	-0.057	0.0338	0.0111	-0.502	0.616	0.892	-6.72
Tissue epithelial cells	8 vs all	MND1	0.485	ENSG00000121211	0.0719	-0.209	0.353	0.559	0.502	0.616	0.892	-6.72
Tissue epithelial cells	8 vs all	AC233976.1	0.5	ENSG00000229151	-0.0142	-0.0696	0.0412	0.02	-0.502	0.616	0.892	-6.72
Tissue epithelial cells	8 vs all	AC023024.1	0.5	ENSG00000259172	-0.0298	-0.146	0.0867	0.138	-0.502	0.616	0.892	-6.72
Tissue epithelial cells	8 vs all	AC005008.2	0.5	ENSG00000237896	-0.00369	-0.0181	0.0108	0.00353	-0.502	0.616	0.893	-6.72
Tissue epithelial cells	8 vs all	C15orf39	0.5	ENSG00000167173	0.0486	-0.141	0.239	0.357	0.502	0.616	0.893	-6.72
Tissue epithelial cells	8 vs all	AC022173.1	0.5	ENSG00000237243	0.00272	-0.00793	0.0134	0.00336	0.502	0.616	0.893	-6.72
Tissue epithelial cells	8 vs all	AC003005.1	0.5	ENSG00000268107	-0.0126	-0.0621	0.0368	0.022	-0.502	0.616	0.893	-6.72
Tissue epithelial cells	8 vs all	CCR8	0.5	ENSG00000179934	-0.00461	-0.0226	0.0134	0.00441	-0.502	0.616	0.893	-6.72
Tissue epithelial cells	8 vs all	AL359081.1	0.5	ENSG00000223344	-0.00255	-0.0125	0.00742	0.00244	-0.502	0.616	0.893	-6.72
Tissue epithelial cells	8 vs all	KLHL7-DT	0.5	ENSG00000230658	0.0061	-0.0178	0.03	0.00699	0.502	0.616	0.893	-6.72
Tissue epithelial cells	8 vs all	AC120498.9	0.5	ENSG00000274751	-0.012	-0.0588	0.0349	0.0223	-0.502	0.616	0.893	-6.72
Tissue epithelial cells	8 vs all	LINC01898	0.498	ENSG00000261194	-0.0419	-0.206	0.122	0.227	-0.502	0.616	0.893	-6.72
Tissue epithelial cells	8 vs all	PSRC1	0.495	ENSG00000134222	-0.0521	-0.256	0.152	0.246	-0.502	0.616	0.893	-6.72
Tissue epithelial cells	8 vs all	PIGBOS1	0.5	ENSG00000225973	-0.00652	-0.0321	0.019	0.00624	-0.502	0.616	0.893	-6.72
Tissue epithelial cells	8 vs all	NOTCH3	0.501	ENSG00000074181	-0.0618	-0.304	0.18	0.205	-0.501	0.616	0.893	-6.72
Tissue epithelial cells	8 vs all	BATF2	0.472	ENSG00000168062	-0.0943	-0.463	0.275	0.907	-0.501	0.616	0.893	-6.72
Tissue epithelial cells	8 vs all	UQCR11	0.5	ENSG00000127540	-0.00194	-0.00954	0.00566	0.00186	-0.501	0.616	0.893	-6.72
Tissue epithelial cells	8 vs all	AC068481.1	0.5	ENSG00000223884	-0.013	-0.0641	0.038	0.0219	-0.501	0.616	0.893	-6.72
Tissue epithelial cells	8 vs all	AC091133.1	0.5	ENSG00000230532	0.0379	-0.11	0.186	0.199	0.501	0.616	0.893	-6.72
Tissue epithelial cells	8 vs all	AC009171.2	0.5	ENSG00000263105	-0.0105	-0.0516	0.0306	0.0158	-0.501	0.616	0.893	-6.72
Tissue epithelial cells	8 vs all	NKD2	0.499	ENSG00000145506	-0.026	-0.128	0.0759	0.0659	-0.501	0.616	0.893	-6.72
Tissue epithelial cells	8 vs all	AC015969.1	0.5	ENSG00000203395	-0.00134	-0.00659	0.00391	0.00128	-0.501	0.616	0.893	-6.72
Tissue epithelial cells	8 vs all	AL844908.1	0.5	ENSG00000272825	0.00555	-0.0162	0.0273	0.0041	0.501	0.616	0.893	-6.72
Tissue epithelial cells	8 vs all	LINC00701	0.5	ENSG00000234556	-0.00477	-0.0235	0.0139	0.00456	-0.501	0.616	0.893	-6.72
Tissue epithelial cells	8 vs all	LINC01817	0.5	ENSG00000231420	-0.00837	-0.0412	0.0244	0.008	-0.501	0.616	0.893	-6.72
Tissue epithelial cells	8 vs all	AC140912.1	0.5	ENSG00000261227	-0.00496	-0.0244	0.0145	0.00475	-0.501	0.616	0.893	-6.72
Tissue epithelial cells	8 vs all	AC069228.1	0.501	ENSG00000258162	0.0401	-0.117	0.197	0.204	0.501	0.617	0.893	-6.72
Tissue epithelial cells	8 vs all	LINC01553	0.5	ENSG00000235931	-0.0122	-0.0599	0.0355	0.0116	-0.501	0.617	0.893	-6.72
Tissue epithelial cells	8 vs all	AL355112.1	0.5	ENSG00000257472	-0.0105	-0.0517	0.0307	0.01	-0.501	0.617	0.893	-6.72
Tissue epithelial cells	8 vs all	IGHV1-46	0.5	ENSG00000211962	-0.00898	-0.0442	0.0262	0.00859	-0.501	0.617	0.893	-6.72
Tissue epithelial cells	8 vs all	LMO7	0.448	ENSG00000136153	0.121	-0.353	0.595	3.19	0.501	0.617	0.893	-6.72
Tissue epithelial cells	8 vs all	AC079760.1	0.501	ENSG00000235450	0.0494	-0.144	0.243	0.322	0.501	0.617	0.893	-6.72
Tissue epithelial cells	8 vs all	AC084398.2	0.5	ENSG00000257202	-0.00138	-0.00678	0.00403	0.00132	-0.501	0.617	0.893	-6.72
Tissue epithelial cells	8 vs all	AC087392.5	0.5	ENSG00000277491	-0.00216	-0.0106	0.00631	0.00206	-0.501	0.617	0.893	-6.72
Tissue epithelial cells	8 vs all	AC104794.2	0.5	ENSG00000260077	0.0191	-0.0558	0.094	0.0453	0.5	0.617	0.893	-6.72
Tissue epithelial cells	8 vs all	CXCL6	0.5	ENSG00000124875	-0.0165	-0.0814	0.0483	0.0257	-0.5	0.617	0.893	-6.72
Tissue epithelial cells	8 vs all	AL132780.3	0.5	ENSG00000259132	0.0334	-0.0976	0.164	0.126	0.5	0.617	0.893	-6.72
Tissue epithelial cells	8 vs all	AL136181.1	0.5	ENSG00000229418	-0.00377	-0.0186	0.011	0.00361	-0.5	0.617	0.893	-6.72
Tissue epithelial cells	8 vs all	FAM41C	0.5	ENSG00000230368	-0.0198	-0.0974	0.0579	0.0347	-0.5	0.617	0.893	-6.72
Tissue epithelial cells	8 vs all	CCDC160	0.5	ENSG00000203952	-0.01	-0.0495	0.0294	0.0096	-0.5	0.617	0.893	-6.72
Tissue epithelial cells	8 vs all	AC243960.3	0.5	ENSG00000268355	-0.00346	-0.017	0.0101	0.00331	-0.5	0.617	0.893	-6.72
Tissue epithelial cells	8 vs all	U52112.2	0.5	ENSG00000284987	-0.0131	-0.0644	0.0382	0.0224	-0.5	0.617	0.893	-6.72
Tissue epithelial cells	8 vs all	S1PR4	0.5	ENSG00000125910	-0.0128	-0.063	0.0374	0.0201	-0.5	0.617	0.893	-6.72
Tissue epithelial cells	8 vs all	MCRIP1	0.501	ENSG00000225663	0.0675	-0.198	0.333	0.55	0.5	0.617	0.893	-6.72
Tissue epithelial cells	8 vs all	KRT36	0.5	ENSG00000126337	0.00512	-0.015	0.0252	0.0046	0.5	0.617	0.893	-6.72
Tissue epithelial cells	8 vs all	AC109322.1	0.501	ENSG00000255224	0.0463	-0.136	0.228	0.276	0.5	0.617	0.893	-6.72
Tissue epithelial cells	8 vs all	FZD10	0.5	ENSG00000111432	-0.00678	-0.0334	0.0199	0.00649	-0.5	0.617	0.893	-6.72
Tissue epithelial cells	8 vs all	PDIA4	0.48	ENSG00000155660	0.0935	-0.274	0.461	1.33	0.5	0.617	0.893	-6.72
Tissue epithelial cells	8 vs all	PPP1R12A	0.504	ENSG00000058272	0.0754	-0.221	0.372	3.22	0.5	0.617	0.893	-6.72
Tissue epithelial cells	8 vs all	AC105020.3	0.5	ENSG00000260235	-0.00213	-0.0105	0.00624	0.00204	-0.5	0.618	0.893	-6.72
Tissue epithelial cells	8 vs all	IGLV2-18	0.5	ENSG00000211664	-0.0109	-0.0536	0.0319	0.0104	-0.5	0.618	0.893	-6.72
Tissue epithelial cells	8 vs all	ETV3L	0.5	ENSG00000253831	-0.00328	-0.0162	0.00961	0.00313	-0.499	0.618	0.893	-6.72
Tissue epithelial cells	8 vs all	OR1L6	0.5	ENSG00000171459	-0.00686	-0.0339	0.0201	0.00656	-0.499	0.618	0.893	-6.72
Tissue epithelial cells	8 vs all	TECTA	0.501	ENSG00000109927	0.0346	-0.102	0.171	0.114	0.499	0.618	0.893	-6.72
Tissue epithelial cells	8 vs all	LINC01994	0.5	ENSG00000241098	-0.0153	-0.0756	0.0449	0.0267	-0.499	0.618	0.893	-6.72
Tissue epithelial cells	8 vs all	RAB39B	0.5	ENSG00000155961	-0.0122	-0.0603	0.0359	0.0117	-0.499	0.618	0.893	-6.72
Tissue epithelial cells	8 vs all	TOMM40L	0.497	ENSG00000158882	0.0611	-0.179	0.302	0.542	0.499	0.618	0.893	-6.72
Tissue epithelial cells	8 vs all	AQP12A	0.499	ENSG00000184945	-0.0102	-0.0505	0.03	0.0188	-0.499	0.618	0.893	-6.72
Tissue epithelial cells	8 vs all	AC078942.1	0.5	ENSG00000225365	-0.00841	-0.0415	0.0247	0.00804	-0.499	0.618	0.893	-6.72
Tissue epithelial cells	8 vs all	AC024909.2	0.499	ENSG00000274021	-0.0153	-0.0753	0.0448	0.0471	-0.499	0.618	0.893	-6.72
Tissue epithelial cells	8 vs all	AC007344.1	0.5	ENSG00000260850	0.0261	-0.0767	0.129	0.105	0.499	0.618	0.893	-6.72
Tissue epithelial cells	8 vs all	PLCL2-AS1	0.5	ENSG00000226441	-0.00374	-0.0185	0.011	0.00358	-0.499	0.618	0.893	-6.72
Tissue epithelial cells	8 vs all	AL845311.1	0.5	ENSG00000228467	0.0108	-0.0316	0.0531	0.0146	0.499	0.618	0.893	-6.72
Tissue epithelial cells	8 vs all	AC090802.1	0.5	ENSG00000253526	-0.00467	-0.0231	0.0137	0.00447	-0.499	0.618	0.893	-6.72
Tissue epithelial cells	8 vs all	HTR1D	0.5	ENSG00000179546	-0.00968	-0.0478	0.0284	0.00926	-0.499	0.618	0.893	-6.72
Tissue epithelial cells	8 vs all	KCNAB1-AS2	0.5	ENSG00000240596	0.00665	-0.0196	0.0329	0.00915	0.499	0.618	0.893	-6.72
Tissue epithelial cells	8 vs all	AC104463.2	0.5	ENSG00000226862	0.0307	-0.0902	0.152	0.131	0.499	0.618	0.893	-6.72
Tissue epithelial cells	8 vs all	C9orf139	0.5	ENSG00000180539	0.0173	-0.0509	0.0855	0.0225	0.499	0.618	0.893	-6.72
Tissue epithelial cells	8 vs all	ANGPT4	0.5	ENSG00000101280	0.00971	-0.0285	0.048	0.0118	0.498	0.618	0.893	-6.72
Tissue epithelial cells	8 vs all	AC090796.1	0.5	ENSG00000253821	-0.0139	-0.0688	0.0409	0.0294	-0.498	0.618	0.893	-6.72
Tissue epithelial cells	8 vs all	AL359504.2	0.501	ENSG00000271576	0.028	-0.0824	0.138	0.0753	0.498	0.619	0.894	-6.72
Tissue epithelial cells	8 vs all	SIGLEC7	0.5	ENSG00000168995	-0.0104	-0.0512	0.0305	0.00991	-0.498	0.619	0.894	-6.72
Tissue epithelial cells	8 vs all	FAM83A	0.498	ENSG00000147689	-0.0266	-0.132	0.0783	0.0766	-0.498	0.619	0.894	-6.72
Tissue epithelial cells	8 vs all	ARL5C	0.5	ENSG00000141748	-0.0106	-0.0523	0.0311	0.0195	-0.498	0.619	0.894	-6.72
Tissue epithelial cells	8 vs all	AC114550.1	0.5	ENSG00000253130	-0.005	-0.0247	0.0147	0.00478	-0.498	0.619	0.894	-6.72
Tissue epithelial cells	8 vs all	SMIM33	0.495	ENSG00000283288	-0.0559	-0.276	0.164	0.332	-0.498	0.619	0.894	-6.72
Tissue epithelial cells	8 vs all	AL513185.1	0.5	ENSG00000226163	-0.00231	-0.0114	0.00679	0.00221	-0.498	0.619	0.894	-6.72
Tissue epithelial cells	8 vs all	AL390774.2	0.498	ENSG00000230826	-0.0169	-0.0834	0.0497	0.0548	-0.498	0.619	0.894	-6.72
Tissue epithelial cells	8 vs all	LILRB4	0.5	ENSG00000186818	-0.0202	-0.0999	0.0595	0.0332	-0.498	0.619	0.894	-6.72
Tissue epithelial cells	8 vs all	LRIT2	0.5	ENSG00000204033	-0.001	-0.00496	0.00295	0.000959	-0.498	0.619	0.894	-6.72
Tissue epithelial cells	8 vs all	LINC01789	0.5	ENSG00000229457	-0.0134	-0.0662	0.0394	0.0341	-0.497	0.619	0.894	-6.72
Tissue epithelial cells	8 vs all	AP000550.1	0.5	ENSG00000197210	-0.0263	-0.13	0.0776	0.0537	-0.497	0.619	0.894	-6.72
Tissue epithelial cells	8 vs all	EPHA5-AS1	0.5	ENSG00000250846	-0.00586	-0.029	0.0173	0.00561	-0.497	0.619	0.894	-6.72
Tissue epithelial cells	8 vs all	LOXL1	0.501	ENSG00000129038	-0.0453	-0.225	0.134	0.178	-0.497	0.619	0.894	-6.72
Tissue epithelial cells	8 vs all	KCNH7	0.5	ENSG00000184611	0.0493	-0.146	0.244	0.323	0.497	0.619	0.894	-6.72
Tissue epithelial cells	8 vs all	AL158817.1	0.5	ENSG00000223342	-0.00833	-0.0412	0.0246	0.00796	-0.497	0.619	0.894	-6.72
Tissue epithelial cells	8 vs all	LGALSL	0.492	ENSG00000119862	-0.0686	-0.339	0.202	0.755	-0.497	0.619	0.894	-6.72
Tissue epithelial cells	8 vs all	AL122058.1	0.5	ENSG00000226308	0.00881	-0.026	0.0436	0.0136	0.497	0.619	0.894	-6.72
Tissue epithelial cells	8 vs all	NDST3	0.495	ENSG00000164100	-0.0612	-0.303	0.181	0.427	-0.497	0.619	0.894	-6.72
Tissue epithelial cells	8 vs all	AL590822.1	0.5	ENSG00000234396	-0.0281	-0.139	0.0831	0.0871	-0.497	0.619	0.894	-6.72
Tissue epithelial cells	8 vs all	AP000781.2	0.5	ENSG00000254979	-0.0161	-0.0797	0.0475	0.025	-0.497	0.619	0.894	-6.72
Tissue epithelial cells	8 vs all	TEPSIN	0.496	ENSG00000167302	0.0758	-0.224	0.376	1.19	0.497	0.62	0.894	-6.72
Tissue epithelial cells	8 vs all	AC005258.1	0.501	ENSG00000273734	0.0361	-0.107	0.179	0.154	0.497	0.62	0.894	-6.72
Tissue epithelial cells	8 vs all	OR2L5	0.5	ENSG00000197454	-0.00352	-0.0174	0.0104	0.00336	-0.497	0.62	0.894	-6.72
Tissue epithelial cells	8 vs all	MIR548A1HG	0.499	ENSG00000283408	-0.0303	-0.15	0.0896	0.116	-0.496	0.62	0.894	-6.72
Tissue epithelial cells	8 vs all	SCN1A	0.494	ENSG00000144285	0.105	-0.311	0.521	1.15	0.496	0.62	0.894	-6.72
Tissue epithelial cells	8 vs all	AC104407.1	0.5	ENSG00000250538	-0.00497	-0.0247	0.0147	0.00476	-0.496	0.62	0.894	-6.72
Tissue epithelial cells	8 vs all	HBB	0.5	ENSG00000244734	-0.015	-0.0744	0.0444	0.0144	-0.496	0.62	0.894	-6.72
Tissue epithelial cells	8 vs all	OCSTAMP	0.5	ENSG00000149635	-0.00617	-0.0306	0.0183	0.00591	-0.496	0.62	0.894	-6.72
Tissue epithelial cells	8 vs all	AC092127.2	0.5	ENSG00000270124	-0.0101	-0.0499	0.0298	0.0166	-0.496	0.62	0.894	-6.72
Tissue epithelial cells	8 vs all	RND2	0.5	ENSG00000108830	-0.00844	-0.0419	0.025	0.0117	-0.496	0.62	0.894	-6.72
Tissue epithelial cells	8 vs all	PTPN1	0.48	ENSG00000196396	0.0905	-0.268	0.449	1.96	0.496	0.62	0.894	-6.72
Tissue epithelial cells	8 vs all	TTC9B	0.5	ENSG00000174521	-0.00174	-0.00863	0.00515	0.00166	-0.496	0.62	0.894	-6.72
Tissue epithelial cells	8 vs all	FAM66E	0.498	ENSG00000225725	0.0983	-0.291	0.488	0.97	0.496	0.62	0.894	-6.72
Tissue epithelial cells	8 vs all	AC074124.1	0.5	ENSG00000249049	0.00471	-0.014	0.0234	0.00758	0.496	0.62	0.894	-6.72
Tissue epithelial cells	8 vs all	RAD51	0.5	ENSG00000051180	-0.00854	-0.0424	0.0253	0.0118	-0.496	0.62	0.894	-6.72
Tissue epithelial cells	8 vs all	LINC00456	0.499	ENSG00000233124	-0.0151	-0.0749	0.0447	0.0415	-0.496	0.62	0.894	-6.72
Tissue epithelial cells	8 vs all	FOXD3-AS1	0.5	ENSG00000230798	-0.0131	-0.0649	0.0388	0.0125	-0.496	0.62	0.894	-6.72
Tissue epithelial cells	8 vs all	RPS6KA2	0.491	ENSG00000071242	-0.111	-0.552	0.329	1.79	-0.496	0.62	0.894	-6.72
Tissue epithelial cells	8 vs all	FES	0.502	ENSG00000182511	0.0754	-0.223	0.374	0.443	0.496	0.62	0.894	-6.72
Tissue epithelial cells	8 vs all	BBS10	0.501	ENSG00000179941	0.0324	-0.0961	0.161	0.138	0.496	0.62	0.894	-6.72
Tissue epithelial cells	8 vs all	AL356756.1	0.5	ENSG00000257120	-0.00977	-0.0485	0.029	0.00935	-0.496	0.62	0.894	-6.72
Tissue epithelial cells	8 vs all	C1orf74	0.499	ENSG00000162757	-0.0382	-0.19	0.113	0.176	-0.496	0.62	0.894	-6.72
Tissue epithelial cells	8 vs all	SPATA3	0.5	ENSG00000173699	-0.0129	-0.0639	0.0382	0.0244	-0.495	0.62	0.894	-6.72
Tissue epithelial cells	8 vs all	AL022323.3	0.499	ENSG00000279085	-0.0167	-0.083	0.0496	0.0437	-0.495	0.62	0.894	-6.72
Tissue epithelial cells	8 vs all	VEGFD	0.5	ENSG00000165197	-0.0377	-0.187	0.112	0.146	-0.495	0.621	0.894	-6.72
Tissue epithelial cells	8 vs all	LINC01513	0.5	ENSG00000246016	-0.00629	-0.0312	0.0186	0.00601	-0.495	0.621	0.894	-6.72
Tissue epithelial cells	8 vs all	AL117381.1	0.498	ENSG00000236559	-0.0352	-0.175	0.104	0.168	-0.495	0.621	0.894	-6.72
Tissue epithelial cells	8 vs all	LGI3	0.5	ENSG00000168481	-0.0044	-0.0218	0.013	0.00421	-0.495	0.621	0.894	-6.72
Tissue epithelial cells	8 vs all	CYBRD1	0.499	ENSG00000071967	-0.0798	-0.396	0.237	0.625	-0.495	0.621	0.894	-6.72
Tissue epithelial cells	8 vs all	IGHV3-43	0.5	ENSG00000232216	-0.00805	-0.04	0.0239	0.0077	-0.495	0.621	0.894	-6.72
Tissue epithelial cells	8 vs all	AP003032.2	0.5	ENSG00000254829	-0.00475	-0.0236	0.0141	0.00454	-0.495	0.621	0.894	-6.72
Tissue epithelial cells	8 vs all	AC011853.2	0.5	ENSG00000255206	-0.00481	-0.0239	0.0143	0.0046	-0.495	0.621	0.894	-6.72
Tissue epithelial cells	8 vs all	CAPN14	0.499	ENSG00000214711	-0.0315	-0.156	0.0935	0.0806	-0.495	0.621	0.894	-6.72
Tissue epithelial cells	8 vs all	AADACL2-AS1	0.503	ENSG00000242908	0.058	-0.172	0.288	0.251	0.495	0.621	0.894	-6.72
Tissue epithelial cells	8 vs all	KCNE2	0.5	ENSG00000159197	-0.0152	-0.0754	0.0451	0.0274	-0.495	0.621	0.894	-6.72
Tissue epithelial cells	8 vs all	OGFR	0.494	ENSG00000060491	0.0789	-0.234	0.392	0.948	0.495	0.621	0.894	-6.72
Tissue epithelial cells	8 vs all	RCVRN	0.5	ENSG00000109047	-0.0114	-0.0564	0.0337	0.0109	-0.495	0.621	0.894	-6.72
Tissue epithelial cells	8 vs all	AC114939.1	0.5	ENSG00000251330	-0.0105	-0.0519	0.031	0.01	-0.495	0.621	0.894	-6.72
Tissue epithelial cells	8 vs all	AL157756.1	0.499	ENSG00000254718	-0.0271	-0.135	0.0806	0.127	-0.495	0.621	0.894	-6.72
Tissue epithelial cells	8 vs all	UNC5A	0.5	ENSG00000113763	-0.0221	-0.11	0.0655	0.0428	-0.495	0.621	0.894	-6.72
Tissue epithelial cells	8 vs all	SLC26A9	0.5	ENSG00000174502	-0.0167	-0.0831	0.0497	0.022	-0.495	0.621	0.894	-6.72
Tissue epithelial cells	8 vs all	ACOX1	0.453	ENSG00000161533	-0.106	-0.525	0.314	2.31	-0.495	0.621	0.894	-6.72
Tissue epithelial cells	8 vs all	AKR1B1	0.5	ENSG00000085662	0.0497	-0.147	0.247	0.228	0.495	0.621	0.894	-6.72
Tissue epithelial cells	8 vs all	NGF	0.5	ENSG00000134259	-0.0354	-0.176	0.105	0.116	-0.495	0.621	0.894	-6.72
Tissue epithelial cells	8 vs all	AL158042.1	0.5	ENSG00000270777	-0.0162	-0.0807	0.0482	0.0333	-0.495	0.621	0.894	-6.72
Tissue epithelial cells	8 vs all	AC113347.4	0.5	ENSG00000251033	-0.00904	-0.0449	0.0269	0.00865	-0.495	0.621	0.894	-6.72
Tissue epithelial cells	8 vs all	AC119677.1	0.5	ENSG00000229528	0.0123	-0.0366	0.0612	0.0102	0.495	0.621	0.894	-6.72
Tissue epithelial cells	8 vs all	LINC02087	0.5	ENSG00000237057	-0.00197	-0.00977	0.00584	0.00188	-0.495	0.621	0.894	-6.72
Tissue epithelial cells	8 vs all	AC008764.3	0.5	ENSG00000268309	-0.00866	-0.043	0.0257	0.00828	-0.495	0.621	0.894	-6.72
Tissue epithelial cells	8 vs all	TRDC	0.5	ENSG00000211829	-0.00651	-0.0324	0.0194	0.00623	-0.495	0.621	0.894	-6.72
Tissue epithelial cells	8 vs all	EXD1	0.5	ENSG00000178997	0.0266	-0.0792	0.132	0.085	0.494	0.621	0.894	-6.72
Tissue epithelial cells	8 vs all	AC010203.2	0.5	ENSG00000257696	0.0113	-0.0335	0.0561	0.0236	0.494	0.621	0.894	-6.72
Tissue epithelial cells	8 vs all	FXYD6	0.5	ENSG00000137726	-0.00859	-0.0427	0.0255	0.00822	-0.494	0.621	0.894	-6.72
Tissue epithelial cells	8 vs all	LINC01663	0.5	ENSG00000276095	-0.00269	-0.0134	0.00801	0.00258	-0.494	0.621	0.894	-6.72
Tissue epithelial cells	8 vs all	AL645937.2	0.5	ENSG00000227206	0.00245	-0.00729	0.0122	0.00348	0.494	0.621	0.894	-6.72
Tissue epithelial cells	8 vs all	AC023855.1	0.5	ENSG00000267638	-0.00171	-0.00849	0.00508	0.00163	-0.494	0.621	0.894	-6.72
Tissue epithelial cells	8 vs all	ITSN2	0.472	ENSG00000198399	-0.0723	-0.36	0.215	2.96	-0.494	0.621	0.894	-6.72
Tissue epithelial cells	8 vs all	AC036101.1	0.5	ENSG00000226296	-0.00277	-0.0138	0.00825	0.00265	-0.494	0.621	0.894	-6.72
Tissue epithelial cells	8 vs all	CYP17A1-AS1	0.5	ENSG00000203886	-0.01	-0.0499	0.0298	0.00958	-0.494	0.622	0.895	-6.72
Tissue epithelial cells	8 vs all	UCHL1	0.5	ENSG00000154277	-0.0266	-0.132	0.0792	0.0354	-0.494	0.622	0.895	-6.72
Tissue epithelial cells	8 vs all	FRMD7	0.5	ENSG00000165694	0.0082	-0.0244	0.0408	0.0148	0.494	0.622	0.895	-6.72
Tissue epithelial cells	8 vs all	ADRM1	0.491	ENSG00000130706	-0.0656	-0.327	0.195	0.715	-0.494	0.622	0.895	-6.72
Tissue epithelial cells	8 vs all	AL137186.1	0.5	ENSG00000229664	-0.0203	-0.101	0.0606	0.0315	-0.493	0.622	0.895	-6.72
Tissue epithelial cells	8 vs all	AC100863.1	0.5	ENSG00000265844	0.0162	-0.0483	0.0807	0.0329	0.493	0.622	0.895	-6.72
Tissue epithelial cells	8 vs all	SNAPC2	0.499	ENSG00000104976	0.0309	-0.0921	0.154	0.147	0.493	0.622	0.895	-6.72
Tissue epithelial cells	8 vs all	AC022679.2	0.5	ENSG00000253976	-0.00896	-0.0447	0.0267	0.00857	-0.493	0.622	0.895	-6.72
Tissue epithelial cells	8 vs all	LINC00604	0.5	ENSG00000250585	-0.00579	-0.0288	0.0173	0.00554	-0.493	0.622	0.895	-6.72
Tissue epithelial cells	8 vs all	RUNDC3B	0.482	ENSG00000105784	-0.101	-0.504	0.302	1.26	-0.493	0.622	0.895	-6.72
Tissue epithelial cells	8 vs all	PTH	0.5	ENSG00000152266	-0.00177	-0.00882	0.00528	0.00169	-0.493	0.622	0.895	-6.72
Tissue epithelial cells	8 vs all	GOT1L1	0.5	ENSG00000169154	-0.0149	-0.0744	0.0445	0.0143	-0.493	0.622	0.895	-6.72
Tissue epithelial cells	8 vs all	C15orf48	0.445	ENSG00000166920	0.114	-0.339	0.566	2.41	0.493	0.622	0.895	-6.72
Tissue epithelial cells	8 vs all	TYRP1	0.5	ENSG00000107165	-0.0145	-0.0723	0.0433	0.0139	-0.493	0.622	0.895	-6.72
Tissue epithelial cells	8 vs all	DSCR9	0.5	ENSG00000230366	0.0175	-0.0521	0.087	0.0411	0.493	0.622	0.895	-6.72
Tissue epithelial cells	8 vs all	CLRN2	0.5	ENSG00000249581	-0.00519	-0.0259	0.0155	0.00497	-0.493	0.622	0.895	-6.72
Tissue epithelial cells	8 vs all	APOB	0.5	ENSG00000084674	-0.0154	-0.0766	0.0458	0.0268	-0.493	0.622	0.895	-6.72
Tissue epithelial cells	8 vs all	GPR33	0.5	ENSG00000214943	-0.00567	-0.0283	0.0169	0.00543	-0.493	0.622	0.895	-6.72
Tissue epithelial cells	8 vs all	STAM2	0.481	ENSG00000115145	0.0816	-0.243	0.407	2.2	0.493	0.622	0.895	-6.72
Tissue epithelial cells	8 vs all	AC016723.1	0.497	ENSG00000235335	0.0438	-0.131	0.218	0.302	0.493	0.622	0.895	-6.72
Tissue epithelial cells	8 vs all	AL157373.2	0.5	ENSG00000229896	-0.0141	-0.0704	0.0421	0.0419	-0.493	0.622	0.895	-6.72
Tissue epithelial cells	8 vs all	AL512506.3	0.5	ENSG00000281883	0.0238	-0.0711	0.119	0.0836	0.493	0.622	0.895	-6.72
Tissue epithelial cells	8 vs all	MMP13	0.5	ENSG00000137745	-0.00147	-0.00735	0.0044	0.00141	-0.493	0.623	0.895	-6.72
Tissue epithelial cells	8 vs all	AC009269.2	0.5	ENSG00000259532	-0.0141	-0.0705	0.0422	0.0359	-0.492	0.623	0.895	-6.72
Tissue epithelial cells	8 vs all	SLC2A13	0.453	ENSG00000151229	0.0974	-0.291	0.486	3.34	0.492	0.623	0.895	-6.72
Tissue epithelial cells	8 vs all	TREML2	0.5	ENSG00000112195	-0.00233	-0.0116	0.00697	0.00223	-0.492	0.623	0.895	-6.72
Tissue epithelial cells	8 vs all	AC130324.3	0.5	ENSG00000275185	-0.0257	-0.128	0.0769	0.0634	-0.492	0.623	0.895	-6.72
Tissue epithelial cells	8 vs all	NLRP2B	0.5	ENSG00000215174	-0.00305	-0.0152	0.00911	0.00292	-0.492	0.623	0.895	-6.72
Tissue epithelial cells	8 vs all	AL157904.1	0.5	ENSG00000272715	-0.00176	-0.0088	0.00527	0.00169	-0.492	0.623	0.895	-6.72
Tissue epithelial cells	8 vs all	AC016705.1	0.5	ENSG00000258010	-0.00453	-0.0226	0.0136	0.00434	-0.492	0.623	0.895	-6.72
Tissue epithelial cells	8 vs all	KRTAP4-1	0.5	ENSG00000198443	-0.00758	-0.0378	0.0227	0.00725	-0.492	0.623	0.895	-6.72
Tissue epithelial cells	8 vs all	NPY5R	0.501	ENSG00000164129	0.0148	-0.0442	0.0738	0.0279	0.492	0.623	0.895	-6.72
Tissue epithelial cells	8 vs all	AL078644.2	0.5	ENSG00000273004	-0.00947	-0.0473	0.0283	0.0186	-0.492	0.623	0.895	-6.72
Tissue epithelial cells	8 vs all	WASHC5-AS1	0.5	ENSG00000253167	0.00858	-0.0257	0.0428	0.0187	0.492	0.623	0.895	-6.72
Tissue epithelial cells	8 vs all	SEC24C	0.488	ENSG00000176986	0.0803	-0.24	0.401	1.58	0.492	0.623	0.895	-6.72
Tissue epithelial cells	8 vs all	GTF2H4	0.5	ENSG00000213780	-0.00362	-0.0181	0.0108	0.00346	-0.492	0.623	0.895	-6.72
Tissue epithelial cells	8 vs all	AC131097.1	0.5	ENSG00000215023	-0.00806	-0.0402	0.0241	0.00771	-0.492	0.623	0.895	-6.72
Tissue epithelial cells	8 vs all	TNFRSF1B	0.491	ENSG00000028137	-0.0816	-0.407	0.244	0.795	-0.492	0.623	0.895	-6.72
Tissue epithelial cells	8 vs all	LINC01589	0.5	ENSG00000238120	-0.00887	-0.0443	0.0266	0.00848	-0.492	0.623	0.895	-6.72
Tissue epithelial cells	8 vs all	DNAJC5	0.458	ENSG00000101152	-0.0905	-0.452	0.271	2.26	-0.491	0.623	0.895	-6.72
Tissue epithelial cells	8 vs all	RGS5	0.5	ENSG00000232995	-0.003	-0.015	0.00899	0.00287	-0.491	0.623	0.895	-6.72
Tissue epithelial cells	8 vs all	HERC4	0.457	ENSG00000148634	-0.0728	-0.364	0.218	3.67	-0.491	0.623	0.895	-6.72
Tissue epithelial cells	8 vs all	PTPRZ1	0.5	ENSG00000106278	-0.0482	-0.241	0.144	0.118	-0.491	0.623	0.895	-6.72
Tissue epithelial cells	8 vs all	AL021877.2	0.5	ENSG00000280356	-0.00849	-0.0424	0.0255	0.00812	-0.491	0.623	0.895	-6.72
Tissue epithelial cells	8 vs all	AP001476.1	0.5	ENSG00000224413	-0.0107	-0.0535	0.0321	0.0102	-0.491	0.623	0.895	-6.72
Tissue epithelial cells	8 vs all	AC009275.1	0.499	ENSG00000273297	-0.0179	-0.0893	0.0536	0.0382	-0.491	0.624	0.895	-6.72
Tissue epithelial cells	8 vs all	ANKRD29	0.504	ENSG00000154065	0.084	-0.252	0.42	0.413	0.491	0.624	0.895	-6.72
Tissue epithelial cells	8 vs all	AC022028.2	0.5	ENSG00000270002	-0.00288	-0.0144	0.00862	0.00275	-0.491	0.624	0.895	-6.72
Tissue epithelial cells	8 vs all	LINC00448	0.5	ENSG00000228669	-0.01	-0.0501	0.0301	0.0175	-0.491	0.624	0.895	-6.72
Tissue epithelial cells	8 vs all	CALHM4	0.5	ENSG00000164451	-0.0036	-0.018	0.0108	0.00344	-0.491	0.624	0.895	-6.72
Tissue epithelial cells	8 vs all	SLMAP	0.48	ENSG00000163681	0.0782	-0.235	0.391	3.19	0.491	0.624	0.895	-6.72
Tissue epithelial cells	8 vs all	AL355304.1	0.5	ENSG00000232618	0.012	-0.0361	0.0602	0.0146	0.491	0.624	0.895	-6.72
Tissue epithelial cells	8 vs all	AC105020.4	0.5	ENSG00000260892	-0.00641	-0.032	0.0192	0.00613	-0.491	0.624	0.895	-6.72
Tissue epithelial cells	8 vs all	HIST2H2AA4	0.5	ENSG00000272196	-0.00877	-0.0439	0.0263	0.00839	-0.491	0.624	0.896	-6.72
Tissue epithelial cells	8 vs all	AC007731.4	0.5	ENSG00000236003	-0.00379	-0.019	0.0114	0.00362	-0.491	0.624	0.896	-6.72
Tissue epithelial cells	8 vs all	AP000781.1	0.5	ENSG00000254662	0.00607	-0.0183	0.0304	0.0101	0.49	0.624	0.896	-6.72
Tissue epithelial cells	8 vs all	AC097724.1	0.5	ENSG00000273233	-0.00379	-0.0189	0.0114	0.00362	-0.49	0.624	0.896	-6.72
Tissue epithelial cells	8 vs all	AC104024.1	0.5	ENSG00000230709	-0.00698	-0.0349	0.021	0.00667	-0.49	0.624	0.896	-6.72
Tissue epithelial cells	8 vs all	KLHL30	0.5	ENSG00000168427	-0.0134	-0.0669	0.0402	0.0128	-0.49	0.624	0.896	-6.72
Tissue epithelial cells	8 vs all	TLN1	0.491	ENSG00000137076	-0.0785	-0.393	0.236	1.56	-0.49	0.624	0.896	-6.72
Tissue epithelial cells	8 vs all	CXCL1	0.478	ENSG00000163739	-0.112	-0.559	0.336	0.732	-0.49	0.624	0.896	-6.73
Tissue epithelial cells	8 vs all	AC073188.2	0.5	ENSG00000227305	-0.0039	-0.0195	0.0117	0.00373	-0.49	0.624	0.896	-6.73
Tissue epithelial cells	8 vs all	AC068196.1	0.5	ENSG00000238171	0.0127	-0.0383	0.0638	0.025	0.49	0.624	0.896	-6.73
Tissue epithelial cells	8 vs all	TOE1	0.497	ENSG00000132773	0.0621	-0.187	0.311	0.679	0.49	0.624	0.896	-6.73
Tissue epithelial cells	8 vs all	AC025166.1	0.5	ENSG00000274798	-0.00154	-0.00771	0.00463	0.00147	-0.49	0.624	0.896	-6.73
Tissue epithelial cells	8 vs all	AC092069.1	0.499	ENSG00000267458	-0.0279	-0.14	0.0839	0.0648	-0.49	0.625	0.896	-6.73
Tissue epithelial cells	8 vs all	AC027801.3	0.5	ENSG00000254039	-0.00159	-0.00795	0.00478	0.00152	-0.49	0.625	0.896	-6.73
Tissue epithelial cells	8 vs all	AC011933.4	0.499	ENSG00000265987	0.0326	-0.098	0.163	0.169	0.49	0.625	0.896	-6.73
Tissue epithelial cells	8 vs all	AL592463.1	0.5	ENSG00000232896	-0.00148	-0.00742	0.00446	0.00142	-0.49	0.625	0.896	-6.73
Tissue epithelial cells	8 vs all	AC131159.1	0.5	ENSG00000276292	-0.00598	-0.03	0.018	0.00572	-0.49	0.625	0.896	-6.73
Tissue epithelial cells	8 vs all	CLEC17A	0.5	ENSG00000187912	-0.0299	-0.15	0.0901	0.0677	-0.49	0.625	0.896	-6.73
Tissue epithelial cells	8 vs all	AL691515.1	0.5	ENSG00000237283	0.00256	-0.00772	0.0128	0.00121	0.489	0.625	0.896	-6.73
Tissue epithelial cells	8 vs all	PODXL	0.5	ENSG00000128567	-0.0896	-0.449	0.27	0.631	-0.489	0.625	0.896	-6.73
Tissue epithelial cells	8 vs all	AL355312.4	0.5	ENSG00000273132	0.00679	-0.0204	0.034	0.00926	0.489	0.625	0.896	-6.73
Tissue epithelial cells	8 vs all	TAF10	0.493	ENSG00000166337	-0.0667	-0.335	0.201	0.861	-0.489	0.625	0.896	-6.73
Tissue epithelial cells	8 vs all	MYH15	0.498	ENSG00000144821	0.04	-0.12	0.2	0.246	0.489	0.625	0.896	-6.73
Tissue epithelial cells	8 vs all	AC027319.1	0.5	ENSG00000267484	-0.00593	-0.0297	0.0179	0.00567	-0.489	0.625	0.896	-6.73
Tissue epithelial cells	8 vs all	XIRP2	0.5	ENSG00000163092	0.0275	-0.083	0.138	0.119	0.489	0.625	0.896	-6.73
Tissue epithelial cells	8 vs all	AC021660.2	0.5	ENSG00000248839	-0.00603	-0.0302	0.0182	0.00576	-0.489	0.625	0.896	-6.73
Tissue epithelial cells	8 vs all	AC104462.1	0.5	ENSG00000231612	-0.00275	-0.0138	0.00828	0.00263	-0.489	0.625	0.896	-6.73
Tissue epithelial cells	8 vs all	PCDHA1	0.5	ENSG00000204970	-0.00416	-0.0209	0.0126	0.00398	-0.489	0.625	0.896	-6.73
Tissue epithelial cells	8 vs all	AP005062.1	0.5	ENSG00000264475	-0.00259	-0.013	0.0078	0.00247	-0.489	0.625	0.896	-6.73
Tissue epithelial cells	8 vs all	NCR2	0.5	ENSG00000096264	0.00652	-0.0197	0.0327	0.00354	0.489	0.625	0.896	-6.73
Tissue epithelial cells	8 vs all	GJD4	0.5	ENSG00000177291	-0.00132	-0.00661	0.00397	0.00126	-0.489	0.625	0.896	-6.73
Tissue epithelial cells	8 vs all	AC105460.2	0.5	ENSG00000251577	-0.0227	-0.114	0.0684	0.0565	-0.489	0.625	0.896	-6.73
Tissue epithelial cells	8 vs all	LINC01692	0.5	ENSG00000226983	0.0249	-0.0752	0.125	0.0752	0.489	0.625	0.896	-6.73
Tissue epithelial cells	8 vs all	AF241728.1	0.5	ENSG00000235806	0.00914	-0.0276	0.0459	0.0145	0.489	0.625	0.896	-6.73
Tissue epithelial cells	8 vs all	GPR88	0.5	ENSG00000181656	-0.00401	-0.0201	0.0121	0.00383	-0.489	0.625	0.896	-6.73
Tissue epithelial cells	8 vs all	AC093110.1	0.499	ENSG00000238018	0.027	-0.0815	0.136	0.141	0.489	0.625	0.896	-6.73
Tissue epithelial cells	8 vs all	PRB4	0.5	ENSG00000230657	-0.00444	-0.0223	0.0134	0.00424	-0.489	0.625	0.896	-6.73
Tissue epithelial cells	8 vs all	AL139147.1	0.5	ENSG00000248458	0.0129	-0.0391	0.065	0.0132	0.489	0.625	0.896	-6.73
Tissue epithelial cells	8 vs all	ICOS	0.5	ENSG00000163600	0.0109	-0.0329	0.0547	0.0191	0.489	0.625	0.896	-6.73
Tissue epithelial cells	8 vs all	AC006254.1	0.5	ENSG00000243696	-0.00754	-0.0379	0.0228	0.00722	-0.489	0.625	0.896	-6.73
Tissue epithelial cells	8 vs all	ATXN7L2	0.502	ENSG00000162650	0.0451	-0.136	0.227	0.223	0.488	0.625	0.896	-6.73
Tissue epithelial cells	8 vs all	AC009063.3	0.5	ENSG00000261103	-0.00812	-0.0408	0.0245	0.00777	-0.488	0.625	0.896	-6.73
Tissue epithelial cells	8 vs all	LINC02058	0.5	ENSG00000248528	-0.0178	-0.0895	0.0538	0.017	-0.488	0.626	0.896	-6.73
Tissue epithelial cells	8 vs all	DSC1	0.5	ENSG00000134765	0.0108	-0.0326	0.0541	0.0189	0.488	0.626	0.896	-6.73
Tissue epithelial cells	8 vs all	ZSCAN10	0.5	ENSG00000130182	-0.00354	-0.0178	0.0107	0.00338	-0.488	0.626	0.896	-6.73
Tissue epithelial cells	8 vs all	OR14I1	0.5	ENSG00000189181	-0.00386	-0.0194	0.0117	0.00369	-0.488	0.626	0.896	-6.73
Tissue epithelial cells	8 vs all	LINC01299	0.5	ENSG00000254081	0.0174	-0.0527	0.0876	0.0217	0.488	0.626	0.896	-6.73
Tissue epithelial cells	8 vs all	TMCO5A	0.5	ENSG00000166069	-0.00979	-0.0492	0.0296	0.0152	-0.488	0.626	0.896	-6.73
Tissue epithelial cells	8 vs all	TUBB4A	0.5	ENSG00000104833	-0.00144	-0.00724	0.00436	0.00138	-0.488	0.626	0.896	-6.73
Tissue epithelial cells	8 vs all	RIPPLY2	0.5	ENSG00000203877	-0.0104	-0.0521	0.0313	0.00991	-0.488	0.626	0.896	-6.73
Tissue epithelial cells	8 vs all	AL031733.2	0.5	ENSG00000241666	-0.00499	-0.0251	0.0151	0.00477	-0.488	0.626	0.896	-6.73
Tissue epithelial cells	8 vs all	ARSD-AS1	0.5	ENSG00000229851	-0.0155	-0.078	0.0469	0.0239	-0.488	0.626	0.896	-6.73
Tissue epithelial cells	8 vs all	MGAT2	0.495	ENSG00000168282	-0.0421	-0.212	0.127	0.292	-0.488	0.626	0.896	-6.73
Tissue epithelial cells	8 vs all	OTUD6A	0.5	ENSG00000189401	-0.0032	-0.0161	0.00967	0.00306	-0.488	0.626	0.896	-6.73
Tissue epithelial cells	8 vs all	RNF139	0.497	ENSG00000170881	0.0572	-0.173	0.287	0.642	0.488	0.626	0.896	-6.73
Tissue epithelial cells	8 vs all	AC007686.2	0.499	ENSG00000258473	-0.0385	-0.194	0.117	0.203	-0.488	0.626	0.896	-6.73
Tissue epithelial cells	8 vs all	NUCB1-AS1	0.499	ENSG00000235191	-0.0284	-0.143	0.086	0.121	-0.488	0.626	0.896	-6.73
Tissue epithelial cells	8 vs all	AC025187.1	0.5	ENSG00000249994	-0.00674	-0.0339	0.0204	0.00644	-0.488	0.626	0.896	-6.73
Tissue epithelial cells	8 vs all	IGFBP7-AS1	0.5	ENSG00000245067	-0.0171	-0.086	0.0518	0.0432	-0.488	0.626	0.896	-6.73
Tissue epithelial cells	8 vs all	EOGT	0.493	ENSG00000163378	-0.0741	-0.373	0.224	0.899	-0.488	0.626	0.896	-6.73
Tissue epithelial cells	8 vs all	ZNF804B	0.499	ENSG00000182348	-0.0437	-0.22	0.132	0.193	-0.488	0.626	0.896	-6.73
Tissue epithelial cells	8 vs all	QPCT	0.502	ENSG00000115828	0.0385	-0.117	0.194	0.115	0.487	0.626	0.896	-6.73
Tissue epithelial cells	8 vs all	AP000790.3	0.5	ENSG00000284873	0.0134	-0.0405	0.0672	0.0292	0.487	0.626	0.896	-6.73
Tissue epithelial cells	8 vs all	PSMC3IP	0.498	ENSG00000131470	0.0353	-0.107	0.178	0.176	0.487	0.626	0.896	-6.73
Tissue epithelial cells	8 vs all	LINC01375	0.5	ENSG00000226159	0.0153	-0.0464	0.077	0.0257	0.487	0.626	0.896	-6.73
Tissue epithelial cells	8 vs all	AL445490.1	0.499	ENSG00000225886	-0.0129	-0.0648	0.039	0.0373	-0.487	0.626	0.896	-6.73
Tissue epithelial cells	8 vs all	FAM71A	0.5	ENSG00000162771	-0.0023	-0.0116	0.00696	0.0022	-0.487	0.626	0.896	-6.73
Tissue epithelial cells	8 vs all	LRRC10B	0.5	ENSG00000204950	-0.00674	-0.0339	0.0204	0.00644	-0.487	0.626	0.896	-6.73
Tissue epithelial cells	8 vs all	AC005899.1	0.5	ENSG00000264083	-0.00904	-0.0455	0.0274	0.00864	-0.487	0.626	0.896	-6.73
Tissue epithelial cells	8 vs all	LINC01669	0.5	ENSG00000280191	-0.00625	-0.0315	0.019	0.00598	-0.487	0.626	0.896	-6.73
Tissue epithelial cells	8 vs all	MAB21L2	0.5	ENSG00000181541	-0.0249	-0.125	0.0756	0.0585	-0.487	0.626	0.896	-6.73
Tissue epithelial cells	8 vs all	AC024230.1	0.499	ENSG00000248515	0.0709	-0.215	0.357	0.682	0.487	0.626	0.896	-6.73
Tissue epithelial cells	8 vs all	AP000426.1	0.5	ENSG00000253629	-0.0117	-0.0588	0.0355	0.0304	-0.487	0.627	0.896	-6.73
Tissue epithelial cells	8 vs all	DLG3-AS1	0.499	ENSG00000231651	-0.017	-0.0857	0.0516	0.0476	-0.487	0.627	0.896	-6.73
Tissue epithelial cells	8 vs all	AC012645.3	0.5	ENSG00000261416	-0.00844	-0.0425	0.0256	0.00808	-0.487	0.627	0.896	-6.73
Tissue epithelial cells	8 vs all	AC090377.1	0.5	ENSG00000267462	-0.00106	-0.00532	0.00321	0.00101	-0.487	0.627	0.896	-6.73
Tissue epithelial cells	8 vs all	DNAJC25	0.5	ENSG00000059769	-0.00132	-0.00664	0.004	0.00126	-0.487	0.627	0.896	-6.73
Tissue epithelial cells	8 vs all	AC136475.1	0.5	ENSG00000251661	-0.0301	-0.152	0.0914	0.114	-0.487	0.627	0.896	-6.73
Tissue epithelial cells	8 vs all	NARF-AS1	0.5	ENSG00000266445	-0.00518	-0.0261	0.0157	0.00496	-0.487	0.627	0.896	-6.73
Tissue epithelial cells	8 vs all	PITPNC1	0.465	ENSG00000154217	-0.122	-0.614	0.37	2.43	-0.487	0.627	0.896	-6.73
Tissue epithelial cells	8 vs all	ELOVL3	0.5	ENSG00000119915	-0.00474	-0.0239	0.0144	0.00454	-0.486	0.627	0.896	-6.73
Tissue epithelial cells	8 vs all	AC017104.3	0.5	ENSG00000233538	-0.00578	-0.0291	0.0176	0.00553	-0.486	0.627	0.896	-6.73
Tissue epithelial cells	8 vs all	SGPL1	0.481	ENSG00000166224	-0.0819	-0.413	0.249	1.69	-0.486	0.627	0.896	-6.73
Tissue epithelial cells	8 vs all	HTT-AS	0.5	ENSG00000251075	0.0101	-0.0306	0.0507	0.0241	0.486	0.627	0.896	-6.73
Tissue epithelial cells	8 vs all	FCGR3B	0.5	ENSG00000162747	0.00226	-0.00688	0.0114	0.00149	0.486	0.627	0.896	-6.73
Tissue epithelial cells	8 vs all	AL132642.1	0.5	ENSG00000258987	-0.00553	-0.0278	0.0168	0.00528	-0.486	0.627	0.896	-6.73
Tissue epithelial cells	8 vs all	DACT1	0.499	ENSG00000165617	-0.0334	-0.168	0.102	0.121	-0.486	0.627	0.896	-6.73
Tissue epithelial cells	8 vs all	AC099482.1	0.5	ENSG00000260741	0.0105	-0.0319	0.0528	0.0248	0.486	0.627	0.896	-6.73
Tissue epithelial cells	8 vs all	AC026320.1	0.5	ENSG00000232353	0.00536	-0.0163	0.027	0.00428	0.486	0.627	0.896	-6.73
Tissue epithelial cells	8 vs all	ZNF469	0.5	ENSG00000225614	-0.0181	-0.0914	0.0552	0.0174	-0.486	0.627	0.896	-6.73
Tissue epithelial cells	8 vs all	LINC01580	0.5	ENSG00000258785	-0.0161	-0.0813	0.049	0.0307	-0.486	0.627	0.896	-6.73
Tissue epithelial cells	8 vs all	AC007365.1	0.5	ENSG00000226756	-0.00877	-0.0442	0.0267	0.0142	-0.486	0.627	0.896	-6.73
Tissue epithelial cells	8 vs all	AL591896.1	0.5	ENSG00000225387	0.00189	-0.00574	0.00951	0.00185	0.486	0.627	0.896	-6.73
Tissue epithelial cells	8 vs all	AP000894.3	0.5	ENSG00000265671	-0.00432	-0.0218	0.0132	0.00413	-0.486	0.627	0.896	-6.73
Tissue epithelial cells	8 vs all	CSTB	0.487	ENSG00000160213	-0.0698	-0.352	0.212	0.821	-0.486	0.627	0.897	-6.73
Tissue epithelial cells	8 vs all	ZNF729	0.5	ENSG00000196350	-0.0147	-0.0742	0.0448	0.0234	-0.485	0.628	0.897	-6.73
Tissue epithelial cells	8 vs all	AC007846.1	0.5	ENSG00000284837	-0.00194	-0.00979	0.00591	0.00185	-0.485	0.628	0.897	-6.73
Tissue epithelial cells	8 vs all	AL136987.1	0.5	ENSG00000236069	-0.00512	-0.0259	0.0156	0.0049	-0.485	0.628	0.897	-6.73
Tissue epithelial cells	8 vs all	AC026785.3	0.5	ENSG00000249199	-0.00323	-0.0163	0.00985	0.00309	-0.485	0.628	0.897	-6.73
Tissue epithelial cells	8 vs all	AL138762.1	0.5	ENSG00000272572	-0.0154	-0.0779	0.0471	0.047	-0.485	0.628	0.897	-6.73
Tissue epithelial cells	8 vs all	CHRNA6	0.5	ENSG00000147434	-0.0176	-0.0889	0.0537	0.0481	-0.485	0.628	0.897	-6.73
Tissue epithelial cells	8 vs all	HYAL1	0.497	ENSG00000114378	-0.0535	-0.27	0.163	0.324	-0.485	0.628	0.897	-6.73
Tissue epithelial cells	8 vs all	AC018552.2	0.5	ENSG00000260467	-0.00978	-0.0494	0.0298	0.00935	-0.485	0.628	0.897	-6.73
Tissue epithelial cells	8 vs all	ZNF543	0.502	ENSG00000178229	0.0357	-0.109	0.18	0.181	0.485	0.628	0.897	-6.73
Tissue epithelial cells	8 vs all	AC005034.2	0.5	ENSG00000270462	-0.00455	-0.023	0.0139	0.00435	-0.485	0.628	0.897	-6.73
Tissue epithelial cells	8 vs all	AL512658.1	0.5	ENSG00000227360	-0.00181	-0.00913	0.00551	0.00173	-0.485	0.628	0.897	-6.73
Tissue epithelial cells	8 vs all	AJ003147.2	0.499	ENSG00000262668	-0.0263	-0.133	0.0803	0.102	-0.485	0.628	0.897	-6.73
Tissue epithelial cells	8 vs all	CPA1	0.5	ENSG00000091704	-0.0035	-0.0177	0.0107	0.00335	-0.485	0.628	0.897	-6.73
Tissue epithelial cells	8 vs all	ZNF154	0.5	ENSG00000179909	-0.0334	-0.169	0.102	0.0915	-0.485	0.628	0.897	-6.73
Tissue epithelial cells	8 vs all	ACSF2	0.475	ENSG00000167107	-0.0919	-0.464	0.281	2.04	-0.484	0.628	0.897	-6.73
Tissue epithelial cells	8 vs all	TPSAB1	0.5	ENSG00000172236	0.0122	-0.0372	0.0616	0.0149	0.484	0.628	0.897	-6.73
Tissue epithelial cells	8 vs all	AL451107.1	0.5	ENSG00000230720	-0.00582	-0.0294	0.0178	0.00557	-0.484	0.628	0.897	-6.73
Tissue epithelial cells	8 vs all	AC148477.3	0.5	ENSG00000256943	-0.00353	-0.0179	0.0108	0.00338	-0.484	0.628	0.897	-6.73
Tissue epithelial cells	8 vs all	LINC02109	0.499	ENSG00000259786	-0.0284	-0.144	0.0868	0.118	-0.484	0.628	0.897	-6.73
Tissue epithelial cells	8 vs all	CASP9	0.498	ENSG00000132906	0.0627	-0.192	0.317	0.764	0.484	0.628	0.897	-6.73
Tissue epithelial cells	8 vs all	AL139398.1	0.5	ENSG00000284391	-0.0108	-0.0546	0.033	0.0168	-0.484	0.629	0.897	-6.73
Tissue epithelial cells	8 vs all	AC127024.3	0.5	ENSG00000265443	-0.00417	-0.0211	0.0127	0.00399	-0.484	0.629	0.897	-6.73
Tissue epithelial cells	8 vs all	LINC02073	0.5	ENSG00000267452	0.00575	-0.0176	0.0291	0.00442	0.484	0.629	0.897	-6.73
Tissue epithelial cells	8 vs all	RGPD6	0.5	ENSG00000183054	0.0247	-0.0755	0.125	0.0871	0.484	0.629	0.897	-6.73
Tissue epithelial cells	8 vs all	SSX1	0.5	ENSG00000126752	-0.00343	-0.0173	0.0105	0.00328	-0.484	0.629	0.897	-6.73
Tissue epithelial cells	8 vs all	PLA2G3	0.5	ENSG00000100078	-0.0149	-0.0752	0.0455	0.0202	-0.484	0.629	0.897	-6.73
Tissue epithelial cells	8 vs all	APOBR	0.476	ENSG00000184730	-0.0853	-0.432	0.261	1.26	-0.484	0.629	0.897	-6.73
Tissue epithelial cells	8 vs all	RAB13	0.502	ENSG00000143545	0.0576	-0.176	0.291	0.473	0.484	0.629	0.897	-6.73
Tissue epithelial cells	8 vs all	EPSTI1	0.47	ENSG00000133106	0.124	-0.379	0.626	1.97	0.484	0.629	0.897	-6.73
Tissue epithelial cells	8 vs all	POLR2L	0.497	ENSG00000177700	0.0626	-0.192	0.317	0.646	0.484	0.629	0.897	-6.73
Tissue epithelial cells	8 vs all	PCAT4	0.5	ENSG00000251321	-0.00536	-0.0272	0.0164	0.00513	-0.484	0.629	0.897	-6.73
Tissue epithelial cells	8 vs all	SEZ6	0.5	ENSG00000063015	-0.0278	-0.141	0.0851	0.084	-0.483	0.629	0.897	-6.73
Tissue epithelial cells	8 vs all	NOP53-AS1	0.5	ENSG00000269656	-0.0172	-0.0872	0.0527	0.0449	-0.483	0.629	0.897	-6.73
Tissue epithelial cells	8 vs all	Z99289.1	0.5	ENSG00000237234	-0.0144	-0.0729	0.0441	0.0237	-0.483	0.629	0.897	-6.73
Tissue epithelial cells	8 vs all	LINC02231	0.5	ENSG00000248995	0.0206	-0.0632	0.105	0.0668	0.483	0.629	0.897	-6.73
Tissue epithelial cells	8 vs all	AC010904.2	0.5	ENSG00000272002	-0.00147	-0.00744	0.0045	0.00141	-0.483	0.629	0.897	-6.73
Tissue epithelial cells	8 vs all	AC125603.3	0.5	ENSG00000258249	-0.00441	-0.0223	0.0135	0.00422	-0.483	0.629	0.897	-6.73
Tissue epithelial cells	8 vs all	FCGR1A	0.5	ENSG00000150337	-0.00381	-0.0193	0.0117	0.00364	-0.483	0.629	0.897	-6.73
Tissue epithelial cells	8 vs all	AC018616.1	0.5	ENSG00000253859	-0.0342	-0.173	0.105	0.108	-0.483	0.629	0.897	-6.73
Tissue epithelial cells	8 vs all	KRT9	0.5	ENSG00000171403	-0.00344	-0.0174	0.0105	0.00329	-0.483	0.629	0.897	-6.73
Tissue epithelial cells	8 vs all	AL162412.1	0.5	ENSG00000261447	-0.00375	-0.019	0.0115	0.00358	-0.483	0.629	0.897	-6.73
Tissue epithelial cells	8 vs all	AC068987.2	0.5	ENSG00000260122	-0.00189	-0.00956	0.00579	0.00181	-0.483	0.629	0.897	-6.73
Tissue epithelial cells	8 vs all	ZNF257	0.5	ENSG00000197134	0.0484	-0.148	0.245	0.291	0.483	0.629	0.898	-6.73
Tissue epithelial cells	8 vs all	AC020908.3	0.5	ENSG00000269066	-0.00368	-0.0186	0.0113	0.00352	-0.483	0.629	0.898	-6.73
Tissue epithelial cells	8 vs all	PKIG	0.478	ENSG00000168734	-0.0903	-0.458	0.277	1.86	-0.483	0.629	0.898	-6.73
Tissue epithelial cells	8 vs all	GRK7	0.5	ENSG00000114124	0.0262	-0.0805	0.133	0.105	0.483	0.63	0.898	-6.73
Tissue epithelial cells	8 vs all	ALOX12B	0.501	ENSG00000179477	0.0369	-0.113	0.187	0.0999	0.483	0.63	0.898	-6.73
Tissue epithelial cells	8 vs all	IGKV3D-11	0.5	ENSG00000211632	-0.00515	-0.0261	0.0158	0.00493	-0.483	0.63	0.898	-6.73
Tissue epithelial cells	8 vs all	AC004889.1	0.496	ENSG00000244198	-0.0612	-0.31	0.188	0.559	-0.483	0.63	0.898	-6.73
Tissue epithelial cells	8 vs all	LINC01493	0.5	ENSG00000254562	-0.00785	-0.0398	0.0241	0.0075	-0.482	0.63	0.898	-6.73
Tissue epithelial cells	8 vs all	JMJD8	0.498	ENSG00000161999	0.0652	-0.2	0.331	0.655	0.482	0.63	0.898	-6.73
Tissue epithelial cells	8 vs all	AL109910.1	0.5	ENSG00000230960	-0.00339	-0.0172	0.0104	0.00325	-0.482	0.63	0.898	-6.73
Tissue epithelial cells	8 vs all	PAQR9	0.5	ENSG00000188582	-0.0044	-0.0223	0.0135	0.00421	-0.482	0.63	0.898	-6.73
Tissue epithelial cells	8 vs all	ATP5F1B	0.488	ENSG00000110955	0.0868	-0.267	0.44	2.15	0.482	0.63	0.898	-6.73
Tissue epithelial cells	8 vs all	KCNMB4	0.502	ENSG00000135643	0.0549	-0.169	0.279	0.219	0.482	0.63	0.898	-6.73
Tissue epithelial cells	8 vs all	AC002401.3	0.5	ENSG00000275025	-0.00341	-0.0173	0.0105	0.00326	-0.482	0.63	0.898	-6.73
Tissue epithelial cells	8 vs all	LINC01727	0.5	ENSG00000279082	-0.00685	-0.0347	0.021	0.00655	-0.482	0.63	0.898	-6.73
Tissue epithelial cells	8 vs all	MEGF11	0.496	ENSG00000157890	0.066	-0.203	0.335	0.646	0.482	0.63	0.898	-6.73
Tissue epithelial cells	8 vs all	CD59	0.492	ENSG00000085063	-0.0644	-0.327	0.198	0.491	-0.482	0.63	0.898	-6.73
Tissue epithelial cells	8 vs all	LINC00640	0.5	ENSG00000258479	-0.028	-0.142	0.086	0.0707	-0.482	0.63	0.898	-6.73
Tissue epithelial cells	8 vs all	AC008906.2	0.499	ENSG00000272109	-0.0186	-0.0945	0.0572	0.0635	-0.482	0.63	0.898	-6.73
Tissue epithelial cells	8 vs all	LINC00492	0.5	ENSG00000250958	-0.0142	-0.072	0.0436	0.0136	-0.482	0.63	0.898	-6.73
Tissue epithelial cells	8 vs all	AC093117.1	0.5	ENSG00000223675	-0.00413	-0.0209	0.0127	0.00395	-0.482	0.63	0.898	-6.73
Tissue epithelial cells	8 vs all	IGHV2-26	0.5	ENSG00000211951	-0.00221	-0.0112	0.00681	0.00212	-0.482	0.63	0.898	-6.73
Tissue epithelial cells	8 vs all	AC011442.1	0.5	ENSG00000266936	-0.0157	-0.0796	0.0482	0.0271	-0.482	0.63	0.898	-6.73
Tissue epithelial cells	8 vs all	OR4D1	0.5	ENSG00000141194	-0.00195	-0.00988	0.00599	0.00186	-0.482	0.63	0.898	-6.73
Tissue epithelial cells	8 vs all	LINC01221	0.5	ENSG00000235492	-0.00638	-0.0324	0.0196	0.0061	-0.482	0.63	0.898	-6.73
Tissue epithelial cells	8 vs all	HPR	0.5	ENSG00000261701	0.00965	-0.0297	0.049	0.0125	0.481	0.63	0.898	-6.73
Tissue epithelial cells	8 vs all	KLHDC8A	0.5	ENSG00000162873	-0.031	-0.158	0.0955	0.0554	-0.481	0.63	0.898	-6.73
Tissue epithelial cells	8 vs all	AC078785.2	0.5	ENSG00000241219	-0.00698	-0.0355	0.0215	0.00668	-0.481	0.63	0.898	-6.73
Tissue epithelial cells	8 vs all	LINGO1-AS1	0.5	ENSG00000259666	-0.00678	-0.0345	0.0209	0.00649	-0.481	0.631	0.898	-6.73
Tissue epithelial cells	8 vs all	LAMC3	0.497	ENSG00000050555	0.0538	-0.166	0.274	0.298	0.481	0.631	0.898	-6.73
Tissue epithelial cells	8 vs all	AL359815.1	0.5	ENSG00000233431	-0.00802	-0.0408	0.0247	0.00767	-0.481	0.631	0.898	-6.73
Tissue epithelial cells	8 vs all	PCOLCE2	0.5	ENSG00000163710	0.057	-0.176	0.29	0.319	0.481	0.631	0.898	-6.73
Tissue epithelial cells	8 vs all	VWC2L	0.5	ENSG00000174453	-0.0224	-0.114	0.0692	0.064	-0.481	0.631	0.898	-6.73
Tissue epithelial cells	8 vs all	LINC01276	0.5	ENSG00000226917	-0.0123	-0.0624	0.0378	0.0182	-0.481	0.631	0.898	-6.73
Tissue epithelial cells	8 vs all	FAM118B	0.456	ENSG00000197798	0.0881	-0.272	0.448	2.07	0.481	0.631	0.898	-6.73
Tissue epithelial cells	8 vs all	AC009975.2	0.5	ENSG00000282998	0.0274	-0.0845	0.139	0.121	0.481	0.631	0.898	-6.73
Tissue epithelial cells	8 vs all	DOK3	0.5	ENSG00000146094	0.0423	-0.13	0.215	0.238	0.481	0.631	0.898	-6.73
Tissue epithelial cells	8 vs all	AC107031.1	0.5	ENSG00000271065	-0.00637	-0.0324	0.0197	0.00609	-0.481	0.631	0.898	-6.73
Tissue epithelial cells	8 vs all	AL161937.1	0.5	ENSG00000234698	-0.00282	-0.0144	0.00871	0.0027	-0.481	0.631	0.898	-6.73
Tissue epithelial cells	8 vs all	TMPRSS11F	0.5	ENSG00000198092	0.0189	-0.0585	0.0963	0.0635	0.481	0.631	0.898	-6.73
Tissue epithelial cells	8 vs all	AC006111.3	0.5	ENSG00000276754	-0.0132	-0.0672	0.0408	0.0126	-0.481	0.631	0.898	-6.73
Tissue epithelial cells	8 vs all	TPRG1	0.492	ENSG00000188001	-0.0766	-0.389	0.236	0.837	-0.481	0.631	0.898	-6.73
Tissue epithelial cells	8 vs all	AGAP2-AS1	0.5	ENSG00000255737	0.0127	-0.0391	0.0645	0.0234	0.48	0.631	0.898	-6.73
Tissue epithelial cells	8 vs all	SPATA46	0.5	ENSG00000171722	-0.00458	-0.0233	0.0141	0.00438	-0.48	0.631	0.898	-6.73
Tissue epithelial cells	8 vs all	AC091100.1	0.5	ENSG00000259422	-0.00919	-0.0468	0.0284	0.0167	-0.48	0.631	0.898	-6.73
Tissue epithelial cells	8 vs all	PLCH1-AS2	0.5	ENSG00000242925	-0.00368	-0.0187	0.0114	0.00352	-0.48	0.631	0.898	-6.73
Tissue epithelial cells	8 vs all	AL360270.3	0.5	ENSG00000273010	-0.00659	-0.0335	0.0204	0.0123	-0.48	0.631	0.898	-6.73
Tissue epithelial cells	8 vs all	AC009229.1	0.5	ENSG00000227292	0.00935	-0.0289	0.0476	0.00856	0.48	0.632	0.898	-6.73
Tissue epithelial cells	8 vs all	AC024132.2	0.5	ENSG00000251080	-0.00409	-0.0208	0.0126	0.00391	-0.48	0.632	0.898	-6.73
Tissue epithelial cells	8 vs all	AC087286.3	0.499	ENSG00000259375	-0.0197	-0.1	0.0609	0.0621	-0.48	0.632	0.898	-6.73
Tissue epithelial cells	8 vs all	MTFP1	0.5	ENSG00000242114	-0.0113	-0.0578	0.0351	0.0208	-0.48	0.632	0.898	-6.73
Tissue epithelial cells	8 vs all	GAS1	0.5	ENSG00000180447	0.00762	-0.0236	0.0388	0.00611	0.48	0.632	0.898	-6.73
Tissue epithelial cells	8 vs all	AC024132.3	0.5	ENSG00000251325	-0.00279	-0.0142	0.00865	0.00267	-0.48	0.632	0.898	-6.73
Tissue epithelial cells	8 vs all	CIP2A	0.483	ENSG00000163507	0.0742	-0.23	0.378	0.563	0.48	0.632	0.898	-6.73
Tissue epithelial cells	8 vs all	AC073941.1	0.501	ENSG00000259255	0.0564	-0.175	0.287	0.27	0.48	0.632	0.898	-6.73
Tissue epithelial cells	8 vs all	AC004817.3	0.5	ENSG00000269927	-0.00158	-0.00805	0.00489	0.00151	-0.479	0.632	0.899	-6.73
Tissue epithelial cells	8 vs all	OR52I2	0.5	ENSG00000226288	-0.00228	-0.0116	0.00707	0.00218	-0.479	0.632	0.899	-6.73
Tissue epithelial cells	8 vs all	AFM	0.5	ENSG00000079557	-0.00106	-0.00542	0.00329	0.00102	-0.479	0.632	0.899	-6.73
Tissue epithelial cells	8 vs all	OR2A12	0.5	ENSG00000221858	-0.00206	-0.0105	0.00638	0.00197	-0.479	0.632	0.899	-6.73
Tissue epithelial cells	8 vs all	ZIM2-AS1	0.5	ENSG00000269793	-0.0139	-0.071	0.0432	0.0133	-0.479	0.632	0.899	-6.73
Tissue epithelial cells	8 vs all	RNF19A	0.479	ENSG00000034677	0.0851	-0.264	0.434	3.04	0.479	0.632	0.899	-6.73
Tissue epithelial cells	8 vs all	AC008443.2	0.5	ENSG00000247049	0.00708	-0.022	0.0361	0.0108	0.479	0.632	0.899	-6.73
Tissue epithelial cells	8 vs all	TCHH	0.5	ENSG00000159450	-0.0108	-0.0552	0.0335	0.0103	-0.479	0.632	0.899	-6.73
Tissue epithelial cells	8 vs all	KIAA0391	0.5	ENSG00000100890	0.0155	-0.048	0.079	0.0366	0.479	0.632	0.899	-6.73
Tissue epithelial cells	8 vs all	C19orf84	0.5	ENSG00000262874	-0.00242	-0.0123	0.00749	0.00231	-0.479	0.632	0.899	-6.73
Tissue epithelial cells	8 vs all	AP003419.1	0.5	ENSG00000256514	-0.0123	-0.063	0.0383	0.0282	-0.479	0.632	0.899	-6.73
Tissue epithelial cells	8 vs all	AL358113.1	0.499	ENSG00000285130	-0.0218	-0.111	0.0677	0.0802	-0.479	0.632	0.899	-6.73
Tissue epithelial cells	8 vs all	AL049651.1	0.5	ENSG00000230492	-0.00501	-0.0255	0.0155	0.00479	-0.479	0.632	0.899	-6.73
Tissue epithelial cells	8 vs all	LHX6	0.499	ENSG00000106852	-0.046	-0.235	0.143	0.113	-0.479	0.632	0.899	-6.73
Tissue epithelial cells	8 vs all	AC111149.2	0.5	ENSG00000253339	-0.00252	-0.0129	0.00783	0.00241	-0.479	0.632	0.899	-6.73
Tissue epithelial cells	8 vs all	TRBC1	0.5	ENSG00000211751	-0.0198	-0.101	0.0614	0.0401	-0.479	0.632	0.899	-6.73
Tissue epithelial cells	8 vs all	OAZ1	0.5	ENSG00000104904	-0.000735	-0.00375	0.00228	0.000703	-0.479	0.632	0.899	-6.73
Tissue epithelial cells	8 vs all	MBNL1	0.476	ENSG00000152601	-0.0562	-0.287	0.175	4.64	-0.478	0.633	0.899	-6.73
Tissue epithelial cells	8 vs all	AC009656.1	0.5	ENSG00000255060	-0.000538	-0.00275	0.00167	0.000515	-0.478	0.633	0.899	-6.73
Tissue epithelial cells	8 vs all	AP003392.1	0.5	ENSG00000254428	0.00912	-0.0283	0.0466	0.00933	0.478	0.633	0.899	-6.73
Tissue epithelial cells	8 vs all	CBX7	0.503	ENSG00000100307	0.0679	-0.211	0.347	0.716	0.478	0.633	0.899	-6.73
Tissue epithelial cells	8 vs all	SMG6	0.481	ENSG00000070366	-0.0622	-0.318	0.193	3.04	-0.478	0.633	0.899	-6.73
Tissue epithelial cells	8 vs all	IGFL2-AS1	0.5	ENSG00000268621	0.0141	-0.0438	0.072	0.0279	0.478	0.633	0.899	-6.73
Tissue epithelial cells	8 vs all	SCN4A	0.5	ENSG00000007314	-0.0208	-0.106	0.0648	0.0483	-0.478	0.633	0.899	-6.73
Tissue epithelial cells	8 vs all	U62317.5	0.5	ENSG00000273272	-0.00458	-0.0234	0.0142	0.00438	-0.478	0.633	0.899	-6.73
Tissue epithelial cells	8 vs all	AC022424.1	0.5	ENSG00000250579	-0.00288	-0.0147	0.00895	0.00275	-0.478	0.633	0.899	-6.73
Tissue epithelial cells	8 vs all	AC025366.1	0.5	ENSG00000253122	0.00284	-0.00883	0.0145	0.00374	0.478	0.633	0.899	-6.73
Tissue epithelial cells	8 vs all	AC073288.1	0.5	ENSG00000239628	-0.00784	-0.0401	0.0244	0.0112	-0.478	0.633	0.899	-6.73
Tissue epithelial cells	8 vs all	AL022323.5	0.5	ENSG00000279548	-0.00239	-0.0122	0.00743	0.00228	-0.478	0.633	0.899	-6.73
Tissue epithelial cells	8 vs all	AC008154.1	0.5	ENSG00000229177	-0.00357	-0.0183	0.0111	0.00342	-0.477	0.633	0.899	-6.73
Tissue epithelial cells	8 vs all	AC013457.1	0.5	ENSG00000259094	-0.00378	-0.0193	0.0118	0.00362	-0.477	0.633	0.899	-6.73
Tissue epithelial cells	8 vs all	NR0B1	0.5	ENSG00000169297	-0.0107	-0.0548	0.0334	0.0103	-0.477	0.633	0.899	-6.73
Tissue epithelial cells	8 vs all	IL21	0.5	ENSG00000138684	-0.00241	-0.0123	0.00751	0.00231	-0.477	0.633	0.899	-6.73
Tissue epithelial cells	8 vs all	AL122034.1	0.5	ENSG00000232598	-0.007	-0.0358	0.0218	0.00669	-0.477	0.633	0.899	-6.73
Tissue epithelial cells	8 vs all	OVAAL	0.5	ENSG00000236719	-0.00118	-0.00605	0.00369	0.00113	-0.477	0.633	0.899	-6.73
Tissue epithelial cells	8 vs all	AL050327.1	0.5	ENSG00000254620	-0.00584	-0.0299	0.0182	0.00559	-0.477	0.633	0.899	-6.73
Tissue epithelial cells	8 vs all	FKBP2	0.476	ENSG00000173486	0.0886	-0.276	0.453	2.09	0.477	0.633	0.899	-6.73
Tissue epithelial cells	8 vs all	ITCH-AS1	0.5	ENSG00000236388	-0.00506	-0.0259	0.0158	0.00484	-0.477	0.634	0.899	-6.73
Tissue epithelial cells	8 vs all	PDHA2	0.5	ENSG00000163114	-0.00179	-0.00915	0.00557	0.00171	-0.477	0.634	0.9	-6.73
Tissue epithelial cells	8 vs all	AL136360.2	0.5	ENSG00000250623	-0.00327	-0.0167	0.0102	0.00313	-0.477	0.634	0.9	-6.73
Tissue epithelial cells	8 vs all	AP002748.4	0.5	ENSG00000256349	0.0188	-0.0587	0.0964	0.0419	0.477	0.634	0.9	-6.73
Tissue epithelial cells	8 vs all	LZTS1-AS1	0.5	ENSG00000253733	0.00443	-0.0138	0.0227	0.00568	0.477	0.634	0.9	-6.73
Tissue epithelial cells	8 vs all	AC106895.1	0.5	ENSG00000250043	-0.0117	-0.0601	0.0366	0.0112	-0.477	0.634	0.9	-6.73
Tissue epithelial cells	8 vs all	PPP2R3A	0.475	ENSG00000073711	0.0906	-0.283	0.464	2.77	0.477	0.634	0.9	-6.73
Tissue epithelial cells	8 vs all	MAMDC4	0.478	ENSG00000177943	0.0913	-0.285	0.468	1.43	0.476	0.634	0.9	-6.73
Tissue epithelial cells	8 vs all	HEATR5A	0.486	ENSG00000129493	0.0803	-0.251	0.411	1.6	0.476	0.634	0.9	-6.73
Tissue epithelial cells	8 vs all	LINC02085	0.5	ENSG00000214407	-0.00945	-0.0484	0.0295	0.0185	-0.476	0.634	0.9	-6.73
Tissue epithelial cells	8 vs all	CACNA1I	0.5	ENSG00000100346	-0.0224	-0.115	0.07	0.0682	-0.476	0.634	0.9	-6.73
Tissue epithelial cells	8 vs all	LNCPRESS2	0.5	ENSG00000249152	-0.00488	-0.025	0.0152	0.00466	-0.476	0.634	0.9	-6.73
Tissue epithelial cells	8 vs all	ZNF530	0.5	ENSG00000183647	0.0314	-0.0981	0.161	0.165	0.476	0.634	0.9	-6.73
Tissue epithelial cells	8 vs all	HAO1	0.5	ENSG00000101323	-0.00694	-0.0356	0.0217	0.00664	-0.476	0.634	0.9	-6.73
Tissue epithelial cells	8 vs all	AC110741.1	0.5	ENSG00000253593	-0.00216	-0.0111	0.00674	0.00206	-0.476	0.634	0.9	-6.73
Tissue epithelial cells	8 vs all	SACS-AS1	0.5	ENSG00000229558	-0.00454	-0.0233	0.0142	0.00434	-0.476	0.634	0.9	-6.73
Tissue epithelial cells	8 vs all	AC093627.6	0.5	ENSG00000242611	-0.0113	-0.0578	0.0352	0.0108	-0.476	0.634	0.9	-6.73
Tissue epithelial cells	8 vs all	LINC01194	0.5	ENSG00000248131	0.0211	-0.066	0.108	0.0611	0.476	0.634	0.9	-6.73
Tissue epithelial cells	8 vs all	AL161640.1	0.5	ENSG00000230404	-0.00597	-0.0306	0.0187	0.00571	-0.476	0.634	0.9	-6.73
Tissue epithelial cells	8 vs all	TRIM49B	0.5	ENSG00000182053	-0.00732	-0.0375	0.0229	0.007	-0.476	0.634	0.9	-6.73
Tissue epithelial cells	8 vs all	SYT12	0.499	ENSG00000173227	-0.0259	-0.133	0.0809	0.0853	-0.476	0.634	0.9	-6.73
Tissue epithelial cells	8 vs all	AL513122.2	0.5	ENSG00000239593	-0.00392	-0.0201	0.0123	0.00375	-0.476	0.634	0.9	-6.73
Tissue epithelial cells	8 vs all	BIRC6	0.464	ENSG00000115760	0.0501	-0.157	0.257	4.23	0.476	0.634	0.9	-6.73
Tissue epithelial cells	8 vs all	GSDMB	0.429	ENSG00000073605	-0.102	-0.522	0.318	2.27	-0.476	0.635	0.9	-6.73
Tissue epithelial cells	8 vs all	WNK3	0.5	ENSG00000196632	-0.038	-0.195	0.119	0.176	-0.476	0.635	0.9	-6.73
Tissue epithelial cells	8 vs all	PDE4DIP	0.499	ENSG00000178104	0.0894	-0.28	0.459	2.52	0.476	0.635	0.9	-6.73
Tissue epithelial cells	8 vs all	ZIM3	0.5	ENSG00000141946	-0.0102	-0.0523	0.0319	0.00976	-0.476	0.635	0.9	-6.73
Tissue epithelial cells	8 vs all	DDIT4L	0.5	ENSG00000145358	-0.01	-0.0515	0.0314	0.00959	-0.475	0.635	0.9	-6.73
Tissue epithelial cells	8 vs all	PTPRT	0.498	ENSG00000196090	-0.109	-0.562	0.343	0.852	-0.475	0.635	0.9	-6.73
Tissue epithelial cells	8 vs all	MSH5-SAPCD1	0.5	ENSG00000255152	-0.00585	-0.03	0.0183	0.0056	-0.475	0.635	0.9	-6.73
Tissue epithelial cells	8 vs all	AC008534.1	0.5	ENSG00000249175	-0.00894	-0.0459	0.028	0.00855	-0.475	0.635	0.9	-6.73
Tissue epithelial cells	8 vs all	HMX3	0.5	ENSG00000188620	-0.0121	-0.0621	0.0379	0.0116	-0.475	0.635	0.9	-6.73
Tissue epithelial cells	8 vs all	COL4A2-AS2	0.5	ENSG00000224821	-0.0155	-0.0797	0.0486	0.0243	-0.475	0.635	0.9	-6.73
Tissue epithelial cells	8 vs all	TIFAB	0.5	ENSG00000255833	-0.00146	-0.0075	0.00458	0.0014	-0.475	0.635	0.9	-6.73
Tissue epithelial cells	8 vs all	NAGA	0.495	ENSG00000198951	-0.0475	-0.244	0.149	0.427	-0.475	0.635	0.9	-6.73
Tissue epithelial cells	8 vs all	PTPRQ	0.5	ENSG00000139304	0.0302	-0.0948	0.155	0.12	0.475	0.635	0.9	-6.73
Tissue epithelial cells	8 vs all	DNAI1	0.5	ENSG00000122735	-0.0193	-0.0989	0.0604	0.0455	-0.475	0.635	0.9	-6.73
Tissue epithelial cells	8 vs all	AC011131.1	0.5	ENSG00000254347	-0.00155	-0.00795	0.00486	0.00148	-0.475	0.635	0.9	-6.73
Tissue epithelial cells	8 vs all	PET100	0.5	ENSG00000229833	-0.00157	-0.00805	0.00492	0.0015	-0.475	0.635	0.9	-6.73
Tissue epithelial cells	8 vs all	HCG22	0.5	ENSG00000228789	-0.00137	-0.00704	0.0043	0.00131	-0.475	0.635	0.9	-6.73
Tissue epithelial cells	8 vs all	LINC01429	0.5	ENSG00000227964	-0.0176	-0.0904	0.0552	0.0533	-0.475	0.635	0.9	-6.73
Tissue epithelial cells	8 vs all	CD160	0.5	ENSG00000117281	-0.0133	-0.0681	0.0416	0.0319	-0.475	0.635	0.9	-6.73
Tissue epithelial cells	8 vs all	AC243654.1	0.5	ENSG00000273965	-0.00365	-0.0188	0.0115	0.0035	-0.474	0.635	0.9	-6.73
Tissue epithelial cells	8 vs all	AC013549.1	0.5	ENSG00000203258	-0.000761	-0.00391	0.00239	0.000728	-0.474	0.635	0.9	-6.73
Tissue epithelial cells	8 vs all	PPP1R14D	0.486	ENSG00000166143	-0.0762	-0.392	0.239	1.05	-0.474	0.635	0.9	-6.73
Tissue epithelial cells	8 vs all	AC073336.1	0.5	ENSG00000236408	-0.00821	-0.0422	0.0258	0.00785	-0.474	0.635	0.9	-6.73
Tissue epithelial cells	8 vs all	ERMN	0.5	ENSG00000136541	-0.0113	-0.0579	0.0354	0.0166	-0.474	0.636	0.9	-6.73
Tissue epithelial cells	8 vs all	AL031584.2	0.5	ENSG00000234613	0.00352	-0.0111	0.0181	0.00244	0.474	0.636	0.9	-6.73
Tissue epithelial cells	8 vs all	AC097716.1	0.5	ENSG00000249678	0.0182	-0.0573	0.0938	0.0502	0.474	0.636	0.9	-6.73
Tissue epithelial cells	8 vs all	TEX51	0.5	ENSG00000237524	-0.00447	-0.023	0.014	0.00428	-0.474	0.636	0.9	-6.73
Tissue epithelial cells	8 vs all	NME1	0.5	ENSG00000239672	-0.00317	-0.0163	0.00995	0.00303	-0.474	0.636	0.9	-6.73
Tissue epithelial cells	8 vs all	AC011362.1	0.5	ENSG00000248203	-0.00464	-0.0239	0.0146	0.00444	-0.474	0.636	0.9	-6.73
Tissue epithelial cells	8 vs all	GCSH	0.5	ENSG00000140905	-0.0014	-0.00718	0.00439	0.00134	-0.474	0.636	0.9	-6.73
Tissue epithelial cells	8 vs all	SLC36A1	0.466	ENSG00000123643	-0.0979	-0.504	0.308	1.56	-0.474	0.636	0.9	-6.73
Tissue epithelial cells	8 vs all	LINC02442	0.5	ENSG00000256077	0.00825	-0.0259	0.0424	0.00421	0.474	0.636	0.9	-6.73
Tissue epithelial cells	8 vs all	AC079988.1	0.5	ENSG00000236145	-0.00454	-0.0234	0.0143	0.00434	-0.474	0.636	0.9	-6.73
Tissue epithelial cells	8 vs all	ZNF280A	0.5	ENSG00000169548	-0.00286	-0.0147	0.00901	0.00274	-0.474	0.636	0.9	-6.73
Tissue epithelial cells	8 vs all	BX322562.1	0.5	ENSG00000273796	-0.0119	-0.0612	0.0374	0.0114	-0.474	0.636	0.9	-6.73
Tissue epithelial cells	8 vs all	F13B	0.5	ENSG00000143278	0.00455	-0.0143	0.0234	0.00514	0.474	0.636	0.9	-6.73
Tissue epithelial cells	8 vs all	RASSF8	0.497	ENSG00000123094	-0.0871	-0.448	0.274	0.577	-0.474	0.636	0.9	-6.73
Tissue epithelial cells	8 vs all	TOLLIP	0.494	ENSG00000078902	-0.0687	-0.353	0.216	0.959	-0.474	0.636	0.9	-6.73
Tissue epithelial cells	8 vs all	NCR3	0.5	ENSG00000204475	-0.00373	-0.0192	0.0117	0.00357	-0.474	0.636	0.9	-6.73
Tissue epithelial cells	8 vs all	AC021242.2	0.499	ENSG00000254237	-0.0223	-0.115	0.0702	0.0714	-0.473	0.636	0.9	-6.73
Tissue epithelial cells	8 vs all	CCM2	0.483	ENSG00000136280	0.0798	-0.251	0.411	1.97	0.473	0.636	0.9	-6.73
Tissue epithelial cells	8 vs all	GNG8	0.5	ENSG00000167414	-0.00905	-0.0466	0.0285	0.00865	-0.473	0.636	0.9	-6.73
Tissue epithelial cells	8 vs all	LAP3	0.482	ENSG00000002549	-0.0994	-0.512	0.313	1.2	-0.473	0.636	0.9	-6.73
Tissue epithelial cells	8 vs all	AC099520.2	0.5	ENSG00000253776	-0.01	-0.0515	0.0315	0.00957	-0.473	0.636	0.9	-6.73
Tissue epithelial cells	8 vs all	AL353613.1	0.5	ENSG00000232211	-0.00875	-0.0451	0.0276	0.012	-0.473	0.636	0.9	-6.73
Tissue epithelial cells	8 vs all	PIK3AP1	0.491	ENSG00000155629	-0.0796	-0.41	0.251	0.862	-0.473	0.636	0.9	-6.73
Tissue epithelial cells	8 vs all	AP005137.2	0.5	ENSG00000272703	-0.00133	-0.00687	0.0042	0.00128	-0.473	0.636	0.9	-6.73
Tissue epithelial cells	8 vs all	AP003469.4	0.499	ENSG00000261087	-0.04	-0.206	0.126	0.284	-0.473	0.637	0.901	-6.73
Tissue epithelial cells	8 vs all	SSBP3	0.503	ENSG00000157216	0.0647	-0.204	0.334	3.1	0.473	0.637	0.901	-6.73
Tissue epithelial cells	8 vs all	LRRC19	0.463	ENSG00000184434	0.0999	-0.315	0.515	1.61	0.473	0.637	0.901	-6.73
Tissue epithelial cells	8 vs all	LINC01547	0.5	ENSG00000183250	-0.0221	-0.114	0.0699	0.0904	-0.473	0.637	0.901	-6.73
Tissue epithelial cells	8 vs all	AC078980.1	0.499	ENSG00000242029	-0.0314	-0.162	0.0991	0.138	-0.473	0.637	0.901	-6.73
Tissue epithelial cells	8 vs all	AC096536.2	0.5	ENSG00000237453	-0.0047	-0.0242	0.0148	0.0105	-0.473	0.637	0.901	-6.73
Tissue epithelial cells	8 vs all	AC092687.1	0.499	ENSG00000232056	-0.014	-0.0721	0.0441	0.0389	-0.472	0.637	0.901	-6.73
Tissue epithelial cells	8 vs all	AC106028.4	0.5	ENSG00000274215	-0.0113	-0.0582	0.0356	0.0108	-0.472	0.637	0.901	-6.73
Tissue epithelial cells	8 vs all	LRRC73	0.5	ENSG00000204052	-0.00956	-0.0493	0.0302	0.0186	-0.472	0.637	0.901	-6.73
Tissue epithelial cells	8 vs all	APELA	0.5	ENSG00000248329	-0.0129	-0.0665	0.0407	0.0188	-0.472	0.637	0.901	-6.73
Tissue epithelial cells	8 vs all	U95743.1	0.5	ENSG00000262267	-0.00711	-0.0366	0.0224	0.0126	-0.472	0.637	0.901	-6.73
Tissue epithelial cells	8 vs all	AKR1C3	0.487	ENSG00000196139	0.0791	-0.25	0.408	0.897	0.472	0.637	0.901	-6.73
Tissue epithelial cells	8 vs all	AC006460.1	0.499	ENSG00000228509	-0.0289	-0.149	0.0913	0.118	-0.472	0.637	0.901	-6.73
Tissue epithelial cells	8 vs all	ARMCX1	0.501	ENSG00000126947	-0.0408	-0.21	0.129	0.157	-0.472	0.637	0.901	-6.73
Tissue epithelial cells	8 vs all	AC022201.1	0.5	ENSG00000229229	-0.00891	-0.046	0.0281	0.0183	-0.472	0.637	0.901	-6.73
Tissue epithelial cells	8 vs all	ADAP1	0.487	ENSG00000105963	-0.0737	-0.38	0.233	0.882	-0.472	0.637	0.901	-6.73
Tissue epithelial cells	8 vs all	DEDD2	0.493	ENSG00000160570	-0.0631	-0.326	0.199	0.684	-0.472	0.637	0.901	-6.73
Tissue epithelial cells	8 vs all	IL10	0.5	ENSG00000136634	-0.00913	-0.0471	0.0288	0.00873	-0.472	0.637	0.901	-6.73
Tissue epithelial cells	8 vs all	GATA1	0.5	ENSG00000102145	-0.00209	-0.0108	0.0066	0.002	-0.472	0.637	0.901	-6.73
Tissue epithelial cells	8 vs all	LINC00319	0.5	ENSG00000188660	-0.00504	-0.026	0.0159	0.00482	-0.472	0.637	0.901	-6.73
Tissue epithelial cells	8 vs all	AL161909.2	0.5	ENSG00000232978	-0.00558	-0.0288	0.0176	0.00533	-0.472	0.637	0.901	-6.73
Tissue epithelial cells	8 vs all	CD1C	0.5	ENSG00000158481	-0.0038	-0.0196	0.012	0.00363	-0.472	0.637	0.901	-6.73
Tissue epithelial cells	8 vs all	AC002428.1	0.5	ENSG00000253927	-0.00117	-0.00605	0.00371	0.00112	-0.472	0.637	0.901	-6.73
Tissue epithelial cells	8 vs all	NDP-AS1	0.5	ENSG00000236276	-0.00529	-0.0273	0.0167	0.00506	-0.472	0.637	0.901	-6.73
Tissue epithelial cells	8 vs all	AC104819.3	0.496	ENSG00000270265	-0.0432	-0.223	0.137	0.339	-0.472	0.637	0.901	-6.73
Tissue epithelial cells	8 vs all	SFRP2	0.5	ENSG00000145423	-0.00374	-0.0193	0.0118	0.00357	-0.472	0.637	0.901	-6.73
Tissue epithelial cells	8 vs all	AC131212.1	0.5	ENSG00000277186	-0.00375	-0.0194	0.0119	0.00359	-0.472	0.637	0.901	-6.73
Tissue epithelial cells	8 vs all	AL355306.2	0.499	ENSG00000237480	0.0353	-0.112	0.182	0.19	0.472	0.637	0.901	-6.73
Tissue epithelial cells	8 vs all	LINC02127	0.5	ENSG00000261637	-0.00101	-0.00524	0.00321	0.00097	-0.471	0.637	0.901	-6.73
Tissue epithelial cells	8 vs all	TMEM205	0.5	ENSG00000105518	-0.00198	-0.0102	0.00627	0.00189	-0.471	0.637	0.901	-6.73
Tissue epithelial cells	8 vs all	AC110609.1	0.5	ENSG00000273077	0.0118	-0.0373	0.0608	0.0184	0.471	0.638	0.901	-6.73
Tissue epithelial cells	8 vs all	IL17C	0.5	ENSG00000124391	-0.0122	-0.0629	0.0385	0.0116	-0.471	0.638	0.901	-6.73
Tissue epithelial cells	8 vs all	WDR93	0.5	ENSG00000140527	0.0226	-0.0717	0.117	0.0864	0.471	0.638	0.901	-6.73
Tissue epithelial cells	8 vs all	RBMS3-AS1	0.5	ENSG00000235593	-0.00239	-0.0123	0.00755	0.00228	-0.471	0.638	0.901	-6.73
Tissue epithelial cells	8 vs all	FAM205C	0.5	ENSG00000187791	-0.00915	-0.0473	0.029	0.00876	-0.471	0.638	0.901	-6.73
Tissue epithelial cells	8 vs all	CCL14	0.5	ENSG00000276409	-0.0108	-0.056	0.0343	0.0104	-0.471	0.638	0.901	-6.73
Tissue epithelial cells	8 vs all	AL138767.2	0.5	ENSG00000223761	-0.00618	-0.0319	0.0196	0.00591	-0.471	0.638	0.901	-6.73
Tissue epithelial cells	8 vs all	OR4F17	0.5	ENSG00000176695	-0.00158	-0.00819	0.00502	0.00151	-0.471	0.638	0.901	-6.73
Tissue epithelial cells	8 vs all	SPACA5	0.5	ENSG00000171489	-0.00909	-0.047	0.0288	0.0147	-0.471	0.638	0.901	-6.73
Tissue epithelial cells	8 vs all	LINC01980	0.5	ENSG00000225548	0.0231	-0.0734	0.12	0.0697	0.471	0.638	0.901	-6.73
Tissue epithelial cells	8 vs all	AC007952.5	0.5	ENSG00000262292	-0.00964	-0.0498	0.0306	0.00922	-0.471	0.638	0.901	-6.73
Tissue epithelial cells	8 vs all	AC079336.4	0.499	ENSG00000266599	0.0258	-0.0819	0.134	0.105	0.471	0.638	0.901	-6.73
Tissue epithelial cells	8 vs all	CDC34	0.495	ENSG00000099804	-0.0659	-0.341	0.209	0.788	-0.471	0.638	0.901	-6.73
Tissue epithelial cells	8 vs all	AC089998.1	0.5	ENSG00000257431	0.00901	-0.0286	0.0466	0.00905	0.471	0.638	0.901	-6.73
Tissue epithelial cells	8 vs all	LINC01671	0.5	ENSG00000225431	-0.00781	-0.0404	0.0248	0.00747	-0.471	0.638	0.901	-6.73
Tissue epithelial cells	8 vs all	AP000462.1	0.5	ENSG00000255580	0.0453	-0.144	0.235	0.308	0.471	0.638	0.901	-6.73
Tissue epithelial cells	8 vs all	PABPN1L	0.5	ENSG00000205022	-0.000992	-0.00513	0.00315	0.000949	-0.471	0.638	0.901	-6.73
Tissue epithelial cells	8 vs all	TFE3	0.496	ENSG00000068323	-0.0603	-0.312	0.191	0.757	-0.471	0.638	0.901	-6.73
Tissue epithelial cells	8 vs all	F2RL1	0.474	ENSG00000164251	0.0878	-0.279	0.454	1.13	0.471	0.638	0.901	-6.73
Tissue epithelial cells	8 vs all	LINC01363	0.5	ENSG00000231605	-0.00876	-0.0453	0.0278	0.0148	-0.47	0.638	0.901	-6.73
Tissue epithelial cells	8 vs all	AC092337.1	0.5	ENSG00000261653	-0.00582	-0.0301	0.0185	0.00556	-0.47	0.638	0.901	-6.73
Tissue epithelial cells	8 vs all	AC135388.1	0.5	ENSG00000256298	-0.00531	-0.0275	0.0169	0.00508	-0.47	0.638	0.901	-6.73
Tissue epithelial cells	8 vs all	AC008728.1	0.5	ENSG00000250407	-0.0128	-0.0663	0.0407	0.0279	-0.47	0.638	0.901	-6.73
Tissue epithelial cells	8 vs all	AL109954.1	0.5	ENSG00000260202	-0.00409	-0.0212	0.013	0.00392	-0.47	0.638	0.901	-6.73
Tissue epithelial cells	8 vs all	CSRNP2	0.498	ENSG00000110925	0.0652	-0.207	0.338	0.859	0.47	0.638	0.901	-6.73
Tissue epithelial cells	8 vs all	AC011595.2	0.5	ENSG00000257890	-0.00718	-0.0371	0.0228	0.00686	-0.47	0.638	0.901	-6.73
Tissue epithelial cells	8 vs all	CENPI	0.483	ENSG00000102384	0.0676	-0.215	0.35	0.449	0.47	0.638	0.901	-6.73
Tissue epithelial cells	8 vs all	AATK	0.499	ENSG00000181409	-0.0527	-0.273	0.168	0.365	-0.47	0.638	0.901	-6.73
Tissue epithelial cells	8 vs all	AL732292.2	0.5	ENSG00000273416	-0.00912	-0.0472	0.029	0.0145	-0.47	0.638	0.901	-6.73
Tissue epithelial cells	8 vs all	AL133481.1	0.5	ENSG00000235426	-0.0141	-0.0732	0.0449	0.0289	-0.47	0.639	0.901	-6.73
Tissue epithelial cells	8 vs all	GLRA1	0.501	ENSG00000145888	0.0245	-0.078	0.127	0.0673	0.47	0.639	0.901	-6.73
Tissue epithelial cells	8 vs all	AL590004.4	0.5	ENSG00000260604	-0.00219	-0.0114	0.00698	0.0021	-0.47	0.639	0.901	-6.73
Tissue epithelial cells	8 vs all	LINC02397	0.5	ENSG00000205056	-0.00553	-0.0286	0.0176	0.00529	-0.47	0.639	0.901	-6.73
Tissue epithelial cells	8 vs all	AC060814.3	0.5	ENSG00000268531	-0.0031	-0.0161	0.00986	0.00297	-0.47	0.639	0.901	-6.73
Tissue epithelial cells	8 vs all	FAT2	0.5	ENSG00000086570	0.0111	-0.0352	0.0573	0.0296	0.47	0.639	0.901	-6.73
Tissue epithelial cells	8 vs all	LIN7B	0.492	ENSG00000104863	-0.0591	-0.306	0.188	0.693	-0.47	0.639	0.901	-6.73
Tissue epithelial cells	8 vs all	C1orf137	0.5	ENSG00000203864	0.016	-0.0511	0.0831	0.0199	0.47	0.639	0.901	-6.73
Tissue epithelial cells	8 vs all	AC091489.1	0.5	ENSG00000260242	-0.00988	-0.0512	0.0315	0.00945	-0.47	0.639	0.901	-6.73
Tissue epithelial cells	8 vs all	PROZ	0.5	ENSG00000126231	0.0151	-0.0481	0.0784	0.0382	0.47	0.639	0.901	-6.73
Tissue epithelial cells	8 vs all	GPR108	0.494	ENSG00000125734	0.0675	-0.215	0.35	0.907	0.469	0.639	0.901	-6.73
Tissue epithelial cells	8 vs all	DOCK9-AS1	0.5	ENSG00000229918	-0.01	-0.0519	0.0319	0.00957	-0.469	0.639	0.901	-6.73
Tissue epithelial cells	8 vs all	TUNAR	0.5	ENSG00000250366	-0.00865	-0.0449	0.0275	0.00828	-0.469	0.639	0.901	-6.73
Tissue epithelial cells	8 vs all	AC026954.3	0.5	ENSG00000263171	-0.00713	-0.037	0.0227	0.00682	-0.469	0.639	0.901	-6.73
Tissue epithelial cells	8 vs all	KEL	0.5	ENSG00000197993	-0.028	-0.145	0.0893	0.0534	-0.469	0.639	0.901	-6.73
Tissue epithelial cells	8 vs all	PCDHB5	0.5	ENSG00000113209	-0.0111	-0.0575	0.0353	0.0106	-0.469	0.639	0.901	-6.73
Tissue epithelial cells	8 vs all	BEND4	0.5	ENSG00000188848	-0.0169	-0.0876	0.0538	0.0292	-0.469	0.639	0.901	-6.73
Tissue epithelial cells	8 vs all	RHEX	0.496	ENSG00000263961	0.0612	-0.195	0.317	0.492	0.469	0.639	0.901	-6.73
Tissue epithelial cells	8 vs all	GATD3B	0.5	ENSG00000280071	0.019	-0.0606	0.0986	0.0537	0.469	0.639	0.901	-6.73
Tissue epithelial cells	8 vs all	AC093390.2	0.5	ENSG00000284600	-0.00812	-0.0421	0.0259	0.00777	-0.469	0.639	0.901	-6.73
Tissue epithelial cells	8 vs all	STRA8	0.5	ENSG00000146857	-0.00808	-0.0419	0.0258	0.00773	-0.469	0.639	0.901	-6.74
Tissue epithelial cells	8 vs all	FGFBP2	0.5	ENSG00000137441	0.00562	-0.0179	0.0292	0.00453	0.469	0.639	0.901	-6.74
Tissue epithelial cells	8 vs all	NECAB1	0.5	ENSG00000123119	0.02	-0.0638	0.104	0.0592	0.469	0.639	0.901	-6.74
Tissue epithelial cells	8 vs all	AC018410.1	0.5	ENSG00000256746	-0.00261	-0.0135	0.00832	0.00249	-0.469	0.639	0.901	-6.74
Tissue epithelial cells	8 vs all	KIAA0930	0.498	ENSG00000100364	0.0715	-0.228	0.371	0.811	0.469	0.64	0.901	-6.74
Tissue epithelial cells	8 vs all	KCTD19	0.501	ENSG00000168676	0.0283	-0.0902	0.147	0.113	0.469	0.64	0.901	-6.74
Tissue epithelial cells	8 vs all	AC005291.2	0.5	ENSG00000273388	-0.0139	-0.072	0.0443	0.0254	-0.468	0.64	0.901	-6.74
Tissue epithelial cells	8 vs all	SRD5A2	0.5	ENSG00000277893	-0.00692	-0.036	0.0221	0.0103	-0.468	0.64	0.901	-6.74
Tissue epithelial cells	8 vs all	SLC25A41	0.499	ENSG00000181240	-0.0319	-0.166	0.102	0.144	-0.468	0.64	0.901	-6.74
Tissue epithelial cells	8 vs all	MTNR1B	0.5	ENSG00000134640	-0.00198	-0.0103	0.00631	0.00189	-0.468	0.64	0.901	-6.74
Tissue epithelial cells	8 vs all	AC069272.1	0.492	ENSG00000250354	0.066	-0.211	0.343	0.734	0.468	0.64	0.901	-6.74
Tissue epithelial cells	8 vs all	AC011462.1	0.501	ENSG00000255730	0.0245	-0.0782	0.127	0.0953	0.468	0.64	0.901	-6.74
Tissue epithelial cells	8 vs all	AMELX	0.5	ENSG00000125363	-0.0045	-0.0234	0.0144	0.0043	-0.468	0.64	0.901	-6.74
Tissue epithelial cells	8 vs all	SMIM34B	0.5	ENSG00000278961	-0.00195	-0.0101	0.00622	0.00186	-0.468	0.64	0.901	-6.74
Tissue epithelial cells	8 vs all	AL158801.3	0.499	ENSG00000258455	-0.0279	-0.145	0.0891	0.109	-0.468	0.64	0.902	-6.74
Tissue epithelial cells	8 vs all	AL049840.2	0.5	ENSG00000269910	0.0139	-0.0445	0.0724	0.0402	0.468	0.64	0.902	-6.74
Tissue epithelial cells	8 vs all	UGT2A1	0.5	ENSG00000173610	-0.00105	-0.00547	0.00337	0.00101	-0.468	0.64	0.902	-6.74
Tissue epithelial cells	8 vs all	MIR217HG	0.5	ENSG00000226702	0.0209	-0.0667	0.108	0.0409	0.468	0.64	0.902	-6.74
Tissue epithelial cells	8 vs all	AC020571.1	0.5	ENSG00000229056	-0.00811	-0.0422	0.0259	0.00776	-0.468	0.64	0.902	-6.74
Tissue epithelial cells	8 vs all	AL022316.1	0.501	ENSG00000230107	0.0356	-0.114	0.185	0.111	0.468	0.64	0.902	-6.74
Tissue epithelial cells	8 vs all	SEC13	0.484	ENSG00000157020	0.0788	-0.252	0.41	1.57	0.468	0.64	0.902	-6.74
Tissue epithelial cells	8 vs all	RAG1	0.499	ENSG00000166349	-0.038	-0.197	0.121	0.225	-0.468	0.64	0.902	-6.74
Tissue epithelial cells	8 vs all	AP005436.3	0.5	ENSG00000255516	-0.00354	-0.0184	0.0113	0.00338	-0.468	0.64	0.902	-6.74
Tissue epithelial cells	8 vs all	AC007362.1	0.5	ENSG00000225216	-0.00908	-0.0472	0.0291	0.00869	-0.468	0.64	0.902	-6.74
Tissue epithelial cells	8 vs all	GOLGA8S	0.5	ENSG00000261739	0.017	-0.0543	0.0882	0.0381	0.468	0.64	0.902	-6.74
Tissue epithelial cells	8 vs all	AC027020.1	0.5	ENSG00000259540	-0.00252	-0.0131	0.00808	0.00241	-0.467	0.64	0.902	-6.74
Tissue epithelial cells	8 vs all	AC020909.1	0.5	ENSG00000142539	-0.00484	-0.0252	0.0155	0.00463	-0.467	0.64	0.902	-6.74
Tissue epithelial cells	8 vs all	AC008687.8	0.5	ENSG00000283663	-0.00497	-0.0258	0.0159	0.00475	-0.467	0.64	0.902	-6.74
Tissue epithelial cells	8 vs all	AC091820.1	0.5	ENSG00000254297	-0.00325	-0.0169	0.0104	0.00311	-0.467	0.64	0.902	-6.74
Tissue epithelial cells	8 vs all	AL391097.2	0.5	ENSG00000227705	0.00375	-0.012	0.0195	0.00619	0.467	0.64	0.902	-6.74
Tissue epithelial cells	8 vs all	DLGAP2	0.5	ENSG00000198010	-0.0679	-0.353	0.217	0.358	-0.467	0.64	0.902	-6.74
Tissue epithelial cells	8 vs all	AC082651.1	0.5	ENSG00000240687	-0.00636	-0.0331	0.0204	0.00608	-0.467	0.641	0.902	-6.74
Tissue epithelial cells	8 vs all	GPHA2	0.5	ENSG00000149735	-0.00514	-0.0268	0.0165	0.00492	-0.467	0.641	0.902	-6.74
Tissue epithelial cells	8 vs all	AC037487.1	0.5	ENSG00000265912	0.0104	-0.0333	0.054	0.0249	0.467	0.641	0.902	-6.74
Tissue epithelial cells	8 vs all	BCL2L1	0.486	ENSG00000171552	0.084	-0.269	0.437	1.95	0.467	0.641	0.902	-6.74
Tissue epithelial cells	8 vs all	AL358612.1	0.5	ENSG00000226304	-0.0046	-0.024	0.0148	0.0044	-0.467	0.641	0.902	-6.74
Tissue epithelial cells	8 vs all	AC010998.2	0.5	ENSG00000271670	0.00467	-0.015	0.0243	0.00763	0.467	0.641	0.902	-6.74
Tissue epithelial cells	8 vs all	AL133417.1	0.5	ENSG00000238280	0.0162	-0.0521	0.0846	0.0588	0.467	0.641	0.902	-6.74
Tissue epithelial cells	8 vs all	PWRN2	0.5	ENSG00000260551	-0.0125	-0.065	0.04	0.0119	-0.467	0.641	0.902	-6.74
Tissue epithelial cells	8 vs all	AC022884.1	0.5	ENSG00000263553	-0.00628	-0.0327	0.0202	0.00601	-0.467	0.641	0.902	-6.74
Tissue epithelial cells	8 vs all	ZNF844	0.502	ENSG00000223547	0.0659	-0.211	0.343	0.896	0.467	0.641	0.902	-6.74
Tissue epithelial cells	8 vs all	AC044798.1	0.5	ENSG00000261421	-0.00346	-0.018	0.0111	0.00331	-0.467	0.641	0.902	-6.74
Tissue epithelial cells	8 vs all	AC109460.2	0.5	ENSG00000260853	0.0307	-0.0985	0.16	0.146	0.467	0.641	0.902	-6.74
Tissue epithelial cells	8 vs all	AC004257.1	0.5	ENSG00000269635	-0.00722	-0.0376	0.0232	0.00691	-0.467	0.641	0.902	-6.74
Tissue epithelial cells	8 vs all	AC002091.1	0.5	ENSG00000265975	0.0117	-0.0377	0.0612	0.0181	0.466	0.641	0.902	-6.74
Tissue epithelial cells	8 vs all	TREML1	0.5	ENSG00000161911	-0.0119	-0.062	0.0382	0.0114	-0.466	0.641	0.902	-6.74
Tissue epithelial cells	8 vs all	SPINK7	0.5	ENSG00000145879	-0.00228	-0.0119	0.00732	0.00218	-0.466	0.641	0.902	-6.74
Tissue epithelial cells	8 vs all	AP001922.1	0.5	ENSG00000247867	-0.00443	-0.0231	0.0142	0.00424	-0.466	0.641	0.902	-6.74
Tissue epithelial cells	8 vs all	AC090164.4	0.5	ENSG00000282793	0.00391	-0.0125	0.0204	0.00907	0.466	0.641	0.902	-6.74
Tissue epithelial cells	8 vs all	DLL3	0.5	ENSG00000090932	-0.0158	-0.0821	0.0506	0.021	-0.466	0.641	0.902	-6.74
Tissue epithelial cells	8 vs all	AC104984.1	0.5	ENSG00000264125	-0.00243	-0.0127	0.0078	0.00232	-0.466	0.641	0.902	-6.74
Tissue epithelial cells	8 vs all	GFPT1	0.45	ENSG00000198380	0.0883	-0.284	0.46	3.14	0.466	0.641	0.902	-6.74
Tissue epithelial cells	8 vs all	BMP1	0.488	ENSG00000168487	0.082	-0.263	0.427	1.48	0.466	0.641	0.902	-6.74
Tissue epithelial cells	8 vs all	ZMIZ1	0.469	ENSG00000108175	-0.076	-0.396	0.244	2.83	-0.466	0.641	0.902	-6.74
Tissue epithelial cells	8 vs all	AC004830.1	0.498	ENSG00000228204	-0.0312	-0.163	0.1	0.151	-0.466	0.641	0.902	-6.74
Tissue epithelial cells	8 vs all	FILNC1	0.499	ENSG00000231426	-0.014	-0.0733	0.0452	0.0424	-0.466	0.641	0.902	-6.74
Tissue epithelial cells	8 vs all	LINC01362	0.492	ENSG00000230817	-0.0762	-0.398	0.245	0.848	-0.466	0.641	0.902	-6.74
Tissue epithelial cells	8 vs all	AC093382.1	0.5	ENSG00000226276	0.0128	-0.0412	0.0668	0.0368	0.466	0.641	0.902	-6.74
Tissue epithelial cells	8 vs all	AL583722.1	0.5	ENSG00000256050	-0.0128	-0.0667	0.0411	0.0316	-0.466	0.642	0.902	-6.74
Tissue epithelial cells	8 vs all	IGKV2-24	0.5	ENSG00000241294	-0.003	-0.0157	0.00966	0.00287	-0.466	0.642	0.902	-6.74
Tissue epithelial cells	8 vs all	CERK	0.485	ENSG00000100422	0.0873	-0.281	0.456	1.47	0.466	0.642	0.902	-6.74
Tissue epithelial cells	8 vs all	TRBV7-2	0.5	ENSG00000282939	-0.003	-0.0157	0.00967	0.00287	-0.466	0.642	0.902	-6.74
Tissue epithelial cells	8 vs all	KIF14	0.478	ENSG00000118193	-0.0769	-0.401	0.248	0.502	-0.466	0.642	0.902	-6.74
Tissue epithelial cells	8 vs all	IGBP1-AS2	0.5	ENSG00000220925	-0.00389	-0.0203	0.0125	0.00372	-0.466	0.642	0.902	-6.74
Tissue epithelial cells	8 vs all	PGM5P3-AS1	0.5	ENSG00000277631	-0.00319	-0.0167	0.0103	0.00305	-0.465	0.642	0.902	-6.74
Tissue epithelial cells	8 vs all	CD163L1	0.492	ENSG00000177675	-0.0695	-0.363	0.224	0.673	-0.465	0.642	0.902	-6.74
Tissue epithelial cells	8 vs all	AC100839.2	0.494	ENSG00000259756	-0.0684	-0.357	0.22	0.788	-0.465	0.642	0.902	-6.74
Tissue epithelial cells	8 vs all	AL391811.1	0.5	ENSG00000225334	-0.00555	-0.029	0.0179	0.00531	-0.465	0.642	0.902	-6.74
Tissue epithelial cells	8 vs all	AC097468.1	0.501	ENSG00000224090	0.0427	-0.138	0.223	0.244	0.465	0.642	0.902	-6.74
Tissue epithelial cells	8 vs all	LINC02520	0.5	ENSG00000204110	0.00836	-0.027	0.0437	0.00837	0.465	0.642	0.902	-6.74
Tissue epithelial cells	8 vs all	AL160286.3	0.5	ENSG00000261250	-0.0153	-0.0797	0.0492	0.0146	-0.465	0.642	0.902	-6.74
Tissue epithelial cells	8 vs all	SERPINB13	0.5	ENSG00000197641	0.00981	-0.0316	0.0513	0.00636	0.465	0.642	0.902	-6.74
Tissue epithelial cells	8 vs all	ARHGEF5	0.491	ENSG00000050327	-0.0645	-0.337	0.208	0.727	-0.465	0.642	0.902	-6.74
Tissue epithelial cells	8 vs all	RPS6KA2-AS1	0.5	ENSG00000231654	0.00181	-0.00583	0.00945	0.00193	0.465	0.642	0.902	-6.74
Tissue epithelial cells	8 vs all	IGBP1-AS1	0.5	ENSG00000203588	-0.00433	-0.0226	0.014	0.00414	-0.465	0.642	0.902	-6.74
Tissue epithelial cells	8 vs all	AC096564.1	0.484	ENSG00000245293	-0.0729	-0.381	0.235	0.859	-0.465	0.642	0.902	-6.74
Tissue epithelial cells	8 vs all	AC091685.1	0.5	ENSG00000229881	-0.00623	-0.0325	0.0201	0.00596	-0.465	0.642	0.902	-6.74
Tissue epithelial cells	8 vs all	CDKN2D	0.498	ENSG00000129355	0.0334	-0.108	0.174	0.216	0.465	0.642	0.902	-6.74
Tissue epithelial cells	8 vs all	MYL2	0.5	ENSG00000111245	-0.00695	-0.0363	0.0224	0.00664	-0.465	0.642	0.902	-6.74
Tissue epithelial cells	8 vs all	AC068858.1	0.5	ENSG00000254654	-0.00218	-0.0114	0.00702	0.00208	-0.465	0.642	0.902	-6.74
Tissue epithelial cells	8 vs all	AC243960.1	0.5	ENSG00000268027	-0.00588	-0.0307	0.019	0.00562	-0.465	0.642	0.902	-6.74
Tissue epithelial cells	8 vs all	GRAP2	0.499	ENSG00000100351	-0.0333	-0.174	0.108	0.147	-0.465	0.642	0.902	-6.74
Tissue epithelial cells	8 vs all	AL844175.1	0.5	ENSG00000230668	-0.00326	-0.017	0.0105	0.00312	-0.465	0.642	0.902	-6.74
Tissue epithelial cells	8 vs all	AC106732.1	0.5	ENSG00000251041	-0.00178	-0.00931	0.00575	0.0017	-0.464	0.642	0.902	-6.74
Tissue epithelial cells	8 vs all	KRT27	0.5	ENSG00000171446	-0.00774	-0.0405	0.025	0.0074	-0.464	0.642	0.902	-6.74
Tissue epithelial cells	8 vs all	PON1	0.5	ENSG00000005421	-0.0265	-0.138	0.0854	0.0702	-0.464	0.643	0.902	-6.74
Tissue epithelial cells	8 vs all	AL357172.1	0.5	ENSG00000259044	-0.0114	-0.0598	0.037	0.0179	-0.464	0.643	0.902	-6.74
Tissue epithelial cells	8 vs all	AC022706.1	0.5	ENSG00000267364	0.00651	-0.021	0.0341	0.00952	0.464	0.643	0.902	-6.74
Tissue epithelial cells	8 vs all	AC082651.3	0.5	ENSG00000243491	-0.00124	-0.00647	0.00399	0.00118	-0.464	0.643	0.902	-6.74
Tissue epithelial cells	8 vs all	PPEF2	0.5	ENSG00000156194	0.0188	-0.0608	0.0984	0.0639	0.464	0.643	0.902	-6.74
Tissue epithelial cells	8 vs all	AC006455.1	0.5	ENSG00000226587	-0.00446	-0.0233	0.0144	0.00426	-0.464	0.643	0.902	-6.74
Tissue epithelial cells	8 vs all	AL359764.1	0.5	ENSG00000225554	-0.00909	-0.0475	0.0294	0.00869	-0.464	0.643	0.902	-6.74
Tissue epithelial cells	8 vs all	AL645939.4	0.5	ENSG00000272236	-0.00512	-0.0268	0.0166	0.0049	-0.464	0.643	0.902	-6.74
Tissue epithelial cells	8 vs all	ADRA2A	0.498	ENSG00000150594	-0.052	-0.272	0.168	0.31	-0.464	0.643	0.902	-6.74
Tissue epithelial cells	8 vs all	AC084033.3	0.489	ENSG00000257698	-0.129	-0.675	0.417	1.39	-0.464	0.643	0.902	-6.74
Tissue epithelial cells	8 vs all	AL671710.1	0.5	ENSG00000273192	0.0212	-0.0685	0.111	0.0933	0.464	0.643	0.902	-6.74
Tissue epithelial cells	8 vs all	AC010245.1	0.5	ENSG00000248881	-0.00139	-0.00725	0.00448	0.00133	-0.464	0.643	0.902	-6.74
Tissue epithelial cells	8 vs all	AC009021.2	0.5	ENSG00000260973	-0.00953	-0.0499	0.0308	0.00911	-0.464	0.643	0.902	-6.74
Tissue epithelial cells	8 vs all	AL158068.2	0.498	ENSG00000251148	-0.0229	-0.12	0.0741	0.0875	-0.464	0.643	0.902	-6.74
Tissue epithelial cells	8 vs all	AC015911.9	0.5	ENSG00000267625	-0.00105	-0.00549	0.00339	0.001	-0.464	0.643	0.902	-6.74
Tissue epithelial cells	8 vs all	KRTAP5-AS1	0.492	ENSG00000233930	0.0675	-0.218	0.354	0.873	0.464	0.643	0.902	-6.74
Tissue epithelial cells	8 vs all	AC239802.2	0.5	ENSG00000255148	0.0114	-0.037	0.0598	0.0271	0.464	0.643	0.902	-6.74
Tissue epithelial cells	8 vs all	AC096649.1	0.5	ENSG00000229750	-0.00274	-0.0143	0.00886	0.00262	-0.464	0.643	0.902	-6.74
Tissue epithelial cells	8 vs all	AC092723.3	0.5	ENSG00000285012	-0.00941	-0.0493	0.0305	0.009	-0.463	0.643	0.902	-6.74
Tissue epithelial cells	8 vs all	FZD5	0.486	ENSG00000163251	0.0765	-0.248	0.401	1.08	0.463	0.643	0.902	-6.74
Tissue epithelial cells	8 vs all	AC111188.1	0.5	ENSG00000254401	-0.0206	-0.108	0.0666	0.0549	-0.463	0.643	0.902	-6.74
Tissue epithelial cells	8 vs all	KIAA1024	0.5	ENSG00000169330	0.0251	-0.0814	0.132	0.105	0.463	0.643	0.902	-6.74
Tissue epithelial cells	8 vs all	C21orf62	0.501	ENSG00000205929	0.0168	-0.0544	0.0879	0.0345	0.463	0.643	0.902	-6.74
Tissue epithelial cells	8 vs all	AC010267.1	0.5	ENSG00000249150	-0.00309	-0.0162	0.01	0.00295	-0.463	0.644	0.902	-6.74
Tissue epithelial cells	8 vs all	RAB6C	0.5	ENSG00000222014	0.00539	-0.0175	0.0283	0.00824	0.463	0.644	0.902	-6.74
Tissue epithelial cells	8 vs all	ARHGDIG	0.499	ENSG00000242173	-0.0253	-0.133	0.082	0.091	-0.463	0.644	0.902	-6.74
Tissue epithelial cells	8 vs all	AL391839.2	0.5	ENSG00000233825	-0.00656	-0.0344	0.0213	0.0121	-0.463	0.644	0.902	-6.74
Tissue epithelial cells	8 vs all	AC110296.1	0.5	ENSG00000250243	0.0132	-0.0428	0.0691	0.0186	0.463	0.644	0.902	-6.74
Tissue epithelial cells	8 vs all	AP005264.3	0.5	ENSG00000267247	-0.00239	-0.0126	0.00777	0.00229	-0.463	0.644	0.902	-6.74
Tissue epithelial cells	8 vs all	AP1G1	0.484	ENSG00000166747	0.0752	-0.244	0.395	2.5	0.463	0.644	0.902	-6.74
Tissue epithelial cells	8 vs all	SH2D5	0.5	ENSG00000189410	0.0036	-0.0117	0.0189	0.00252	0.463	0.644	0.902	-6.74
Tissue epithelial cells	8 vs all	EBP	0.49	ENSG00000147155	-0.0686	-0.36	0.223	0.854	-0.463	0.644	0.902	-6.74
Tissue epithelial cells	8 vs all	AC004784.1	0.5	ENSG00000282943	-0.0328	-0.172	0.106	0.108	-0.463	0.644	0.902	-6.74
Tissue epithelial cells	8 vs all	AC006960.2	0.5	ENSG00000237400	-0.00838	-0.0439	0.0272	0.0208	-0.463	0.644	0.902	-6.74
Tissue epithelial cells	8 vs all	TRIM21	0.494	ENSG00000132109	0.0616	-0.2	0.323	0.679	0.463	0.644	0.902	-6.74
Tissue epithelial cells	8 vs all	AC023824.3	0.5	ENSG00000260958	-0.0154	-0.081	0.0501	0.0383	-0.463	0.644	0.902	-6.74
Tissue epithelial cells	8 vs all	AL355802.2	0.5	ENSG00000271754	-0.00242	-0.0127	0.00787	0.00232	-0.462	0.644	0.902	-6.74
Tissue epithelial cells	8 vs all	OR2L13	0.5	ENSG00000196071	-0.00826	-0.0433	0.0268	0.0079	-0.462	0.644	0.902	-6.74
Tissue epithelial cells	8 vs all	AC002401.4	0.5	ENSG00000276851	-0.00365	-0.0192	0.0119	0.00349	-0.462	0.644	0.902	-6.74
Tissue epithelial cells	8 vs all	LINC02278	0.5	ENSG00000251635	-0.00782	-0.0411	0.0254	0.00748	-0.462	0.644	0.902	-6.74
Tissue epithelial cells	8 vs all	TNFRSF12A	0.494	ENSG00000006327	-0.0427	-0.224	0.139	0.275	-0.462	0.644	0.902	-6.74
Tissue epithelial cells	8 vs all	ACSBG1	0.499	ENSG00000103740	0.0239	-0.0775	0.125	0.0881	0.462	0.644	0.902	-6.74
Tissue epithelial cells	8 vs all	LINC01087	0.5	ENSG00000224559	0.00338	-0.011	0.0178	0.00322	0.462	0.644	0.903	-6.74
Tissue epithelial cells	8 vs all	AC113192.2	0.5	ENSG00000255133	-0.00354	-0.0186	0.0115	0.00338	-0.462	0.644	0.903	-6.74
Tissue epithelial cells	8 vs all	NYAP1	0.5	ENSG00000166924	-0.0169	-0.0886	0.0549	0.0353	-0.462	0.644	0.903	-6.74
Tissue epithelial cells	8 vs all	H3F3C	0.497	ENSG00000188375	-0.0347	-0.182	0.113	0.219	-0.462	0.644	0.903	-6.74
Tissue epithelial cells	8 vs all	STAC2	0.5	ENSG00000141750	0.0117	-0.038	0.0614	0.0146	0.462	0.644	0.903	-6.74
Tissue epithelial cells	8 vs all	DLX6-AS1	0.5	ENSG00000231764	-0.0155	-0.0811	0.0502	0.0212	-0.462	0.644	0.903	-6.74
Tissue epithelial cells	8 vs all	TCEAL2	0.5	ENSG00000184905	-0.00819	-0.043	0.0266	0.00783	-0.462	0.644	0.903	-6.74
Tissue epithelial cells	8 vs all	AC087289.3	0.5	ENSG00000267426	-0.0132	-0.0692	0.0428	0.04	-0.462	0.644	0.903	-6.74
Tissue epithelial cells	8 vs all	HOXD9	0.501	ENSG00000128709	0.0653	-0.213	0.343	0.432	0.462	0.644	0.903	-6.74
Tissue epithelial cells	8 vs all	AC147651.3	0.5	ENSG00000234471	-0.00448	-0.0235	0.0146	0.00428	-0.462	0.645	0.903	-6.74
Tissue epithelial cells	8 vs all	OR10G3	0.5	ENSG00000169208	-0.0116	-0.0612	0.0379	0.0232	-0.462	0.645	0.903	-6.74
Tissue epithelial cells	8 vs all	MMP20	0.5	ENSG00000137674	0.00746	-0.0243	0.0392	0.0126	0.462	0.645	0.903	-6.74
Tissue epithelial cells	8 vs all	ITGAV	0.486	ENSG00000138448	-0.0891	-0.468	0.29	2.44	-0.462	0.645	0.903	-6.74
Tissue epithelial cells	8 vs all	MYHAS	0.5	ENSG00000272975	0.0127	-0.0413	0.0667	0.0318	0.461	0.645	0.903	-6.74
Tissue epithelial cells	8 vs all	AL138767.1	0.5	ENSG00000196566	0.0121	-0.0395	0.0638	0.0406	0.461	0.645	0.903	-6.74
Tissue epithelial cells	8 vs all	CPN2	0.5	ENSG00000178772	-0.00621	-0.0327	0.0202	0.00594	-0.461	0.645	0.903	-6.74
Tissue epithelial cells	8 vs all	TRAFD1	0.484	ENSG00000135148	0.0833	-0.272	0.438	1.31	0.461	0.645	0.903	-6.74
Tissue epithelial cells	8 vs all	AVPR1A	0.5	ENSG00000166148	-0.0126	-0.066	0.0409	0.0157	-0.461	0.645	0.903	-6.74
Tissue epithelial cells	8 vs all	LYST-AS1	0.5	ENSG00000229463	-0.00075	-0.00395	0.00245	0.000718	-0.461	0.645	0.903	-6.74
Tissue epithelial cells	8 vs all	AL445493.2	0.5	ENSG00000243636	-0.00105	-0.00552	0.00342	0.001	-0.461	0.645	0.903	-6.74
Tissue epithelial cells	8 vs all	CLEC18B	0.5	ENSG00000140839	0.0162	-0.0527	0.0851	0.0469	0.461	0.645	0.903	-6.74
Tissue epithelial cells	8 vs all	AL157902.1	0.5	ENSG00000236866	-0.00528	-0.0278	0.0172	0.00505	-0.461	0.645	0.903	-6.74
Tissue epithelial cells	8 vs all	RB1	0.498	ENSG00000139687	0.0759	-0.248	0.4	2.66	0.461	0.645	0.903	-6.74
Tissue epithelial cells	8 vs all	AC073592.1	0.5	ENSG00000214650	-0.00312	-0.0164	0.0102	0.00298	-0.461	0.645	0.903	-6.74
Tissue epithelial cells	8 vs all	LINC02074	0.5	ENSG00000266357	-0.0179	-0.0941	0.0584	0.0463	-0.461	0.645	0.903	-6.74
Tissue epithelial cells	8 vs all	CFAP45	0.5	ENSG00000213085	-0.0158	-0.0832	0.0516	0.0437	-0.46	0.645	0.903	-6.74
Tissue epithelial cells	8 vs all	AC016903.2	0.5	ENSG00000237843	-0.00314	-0.0165	0.0102	0.003	-0.46	0.645	0.903	-6.74
Tissue epithelial cells	8 vs all	STK11IP	0.491	ENSG00000144589	-0.0699	-0.368	0.228	1.01	-0.46	0.645	0.903	-6.74
Tissue epithelial cells	8 vs all	AP003501.1	0.5	ENSG00000254568	-0.0104	-0.0549	0.0341	0.0158	-0.46	0.646	0.903	-6.74
Tissue epithelial cells	8 vs all	RNF180	0.507	ENSG00000164197	0.088	-0.288	0.464	0.652	0.46	0.646	0.903	-6.74
Tissue epithelial cells	8 vs all	AP002784.1	0.5	ENSG00000250519	-0.0233	-0.123	0.0762	0.0809	-0.46	0.646	0.903	-6.74
Tissue epithelial cells	8 vs all	DNAJC1	0.447	ENSG00000136770	-0.0809	-0.426	0.265	2.77	-0.46	0.646	0.903	-6.74
Tissue epithelial cells	8 vs all	EQTN	0.499	ENSG00000120160	0.0236	-0.0772	0.124	0.124	0.46	0.646	0.903	-6.74
Tissue epithelial cells	8 vs all	AC092111.3	0.5	ENSG00000284393	0.0152	-0.0498	0.0803	0.0287	0.46	0.646	0.904	-6.74
Tissue epithelial cells	8 vs all	CCDC181	0.499	ENSG00000117477	-0.0286	-0.151	0.0935	0.125	-0.46	0.646	0.904	-6.74
Tissue epithelial cells	8 vs all	DNAH8	0.5	ENSG00000124721	0.0235	-0.077	0.124	0.0977	0.46	0.646	0.904	-6.74
Tissue epithelial cells	8 vs all	PADI4	0.5	ENSG00000159339	0.0192	-0.0628	0.101	0.0588	0.46	0.646	0.904	-6.74
Tissue epithelial cells	8 vs all	AL133268.2	0.5	ENSG00000223623	-0.00151	-0.00799	0.00496	0.00145	-0.46	0.646	0.904	-6.74
Tissue epithelial cells	8 vs all	AC003043.2	0.5	ENSG00000285486	-0.00354	-0.0187	0.0116	0.00339	-0.459	0.646	0.904	-6.74
Tissue epithelial cells	8 vs all	AC090541.1	0.5	ENSG00000253270	-0.0032	-0.0169	0.0105	0.00306	-0.459	0.646	0.904	-6.74
Tissue epithelial cells	8 vs all	FGF14-AS1	0.5	ENSG00000234445	-0.00189	-0.00998	0.0062	0.00181	-0.459	0.646	0.904	-6.74
Tissue epithelial cells	8 vs all	SMIM14	0.476	ENSG00000163683	0.086	-0.282	0.454	2.56	0.459	0.646	0.904	-6.74
Tissue epithelial cells	8 vs all	HOXD11	0.499	ENSG00000128713	0.0589	-0.193	0.311	0.36	0.459	0.646	0.904	-6.74
Tissue epithelial cells	8 vs all	LINC02406	0.5	ENSG00000258144	0.0089	-0.0292	0.047	0.0105	0.459	0.646	0.904	-6.74
Tissue epithelial cells	8 vs all	AC020978.2	0.5	ENSG00000260441	-0.0038	-0.0201	0.0125	0.00364	-0.459	0.646	0.904	-6.74
Tissue epithelial cells	8 vs all	AL162425.1	0.5	ENSG00000236461	-0.00152	-0.00803	0.00499	0.00145	-0.459	0.646	0.904	-6.74
Tissue epithelial cells	8 vs all	AC091173.1	0.5	ENSG00000251127	-0.000636	-0.00336	0.00208	0.000608	-0.459	0.646	0.904	-6.74
Tissue epithelial cells	8 vs all	AC122710.2	0.5	ENSG00000251365	-0.00224	-0.0118	0.00734	0.00214	-0.459	0.646	0.904	-6.74
Tissue epithelial cells	8 vs all	ZBTB3	0.499	ENSG00000185670	-0.035	-0.185	0.115	0.214	-0.459	0.646	0.904	-6.74
Tissue epithelial cells	8 vs all	LINC01381	0.5	ENSG00000230452	0.0117	-0.0385	0.0619	0.0103	0.459	0.646	0.904	-6.74
Tissue epithelial cells	8 vs all	GOLGB1	0.49	ENSG00000173230	0.0621	-0.204	0.328	3.49	0.459	0.646	0.904	-6.74
Tissue epithelial cells	8 vs all	TREM1	0.5	ENSG00000124731	-0.00376	-0.0199	0.0123	0.0036	-0.459	0.647	0.904	-6.74
Tissue epithelial cells	8 vs all	ACAA1	0.459	ENSG00000060971	-0.0836	-0.441	0.274	1.91	-0.459	0.647	0.904	-6.74
Tissue epithelial cells	8 vs all	AC034102.8	0.5	ENSG00000273890	-0.00648	-0.0342	0.0212	0.0062	-0.459	0.647	0.904	-6.74
Tissue epithelial cells	8 vs all	MAGEA4-AS1	0.5	ENSG00000229967	-0.000888	-0.00469	0.00291	0.00085	-0.459	0.647	0.904	-6.74
Tissue epithelial cells	8 vs all	FAM66C	0.501	ENSG00000226711	-0.0418	-0.221	0.137	0.175	-0.459	0.647	0.904	-6.74
Tissue epithelial cells	8 vs all	AC135050.4	0.5	ENSG00000261124	-0.0134	-0.0706	0.0438	0.0224	-0.459	0.647	0.904	-6.74
Tissue epithelial cells	8 vs all	AC113189.3	0.5	ENSG00000263301	-0.00215	-0.0113	0.00704	0.00205	-0.459	0.647	0.904	-6.74
Tissue epithelial cells	8 vs all	KRTAP5-10	0.5	ENSG00000204572	0.00953	-0.0313	0.0504	0.018	0.459	0.647	0.904	-6.74
Tissue epithelial cells	8 vs all	AL390038.1	0.5	ENSG00000224698	-0.00494	-0.0261	0.0162	0.00473	-0.459	0.647	0.904	-6.74
Tissue epithelial cells	8 vs all	VTI1B	0.496	ENSG00000100568	0.0545	-0.179	0.288	0.641	0.459	0.647	0.904	-6.74
Tissue epithelial cells	8 vs all	AL512791.1	0.5	ENSG00000258424	-0.0149	-0.0786	0.0489	0.0298	-0.458	0.647	0.904	-6.74
Tissue epithelial cells	8 vs all	NPPC	0.5	ENSG00000163273	-0.021	-0.111	0.069	0.0261	-0.458	0.647	0.904	-6.74
Tissue epithelial cells	8 vs all	ADD1	0.488	ENSG00000087274	0.0678	-0.223	0.358	2.84	0.458	0.647	0.904	-6.74
Tissue epithelial cells	8 vs all	LUZP4	0.5	ENSG00000102021	-0.00109	-0.00574	0.00357	0.00104	-0.458	0.647	0.904	-6.74
Tissue epithelial cells	8 vs all	OPRL1	0.5	ENSG00000125510	-0.00752	-0.0398	0.0247	0.0072	-0.458	0.647	0.904	-6.74
Tissue epithelial cells	8 vs all	AC023825.2	0.499	ENSG00000260145	0.0252	-0.0828	0.133	0.0797	0.458	0.647	0.904	-6.74
Tissue epithelial cells	8 vs all	PAM	0.493	ENSG00000145730	-0.123	-0.649	0.404	2.43	-0.458	0.647	0.904	-6.74
Tissue epithelial cells	8 vs all	SLCO1A2	0.5	ENSG00000084453	0.0245	-0.0805	0.13	0.0744	0.458	0.647	0.904	-6.74
Tissue epithelial cells	8 vs all	AC090193.1	0.5	ENSG00000253286	-0.00806	-0.0426	0.0265	0.0135	-0.458	0.647	0.904	-6.74
Tissue epithelial cells	8 vs all	SEMA6A-AS2	0.496	ENSG00000249167	0.0513	-0.169	0.271	0.458	0.458	0.647	0.904	-6.74
Tissue epithelial cells	8 vs all	LINC02182	0.5	ENSG00000260420	-0.00483	-0.0255	0.0159	0.00462	-0.458	0.647	0.904	-6.74
Tissue epithelial cells	8 vs all	AC063949.2	0.5	ENSG00000266923	-0.00618	-0.0327	0.0203	0.00592	-0.458	0.647	0.904	-6.74
Tissue epithelial cells	8 vs all	PCK1	0.447	ENSG00000124253	-0.146	-0.77	0.479	2.15	-0.458	0.647	0.904	-6.74
Tissue epithelial cells	8 vs all	AL138731.1	0.5	ENSG00000235099	-0.00831	-0.044	0.0273	0.00795	-0.458	0.647	0.904	-6.74
Tissue epithelial cells	8 vs all	AC026462.3	0.5	ENSG00000260963	0.0115	-0.0377	0.0607	0.0369	0.458	0.647	0.904	-6.74
Tissue epithelial cells	8 vs all	IGFLR1	0.5	ENSG00000126246	-0.0192	-0.102	0.0632	0.0525	-0.458	0.647	0.904	-6.74
Tissue epithelial cells	8 vs all	SLC14A2	0.499	ENSG00000132874	-0.0527	-0.279	0.173	0.381	-0.458	0.647	0.904	-6.74
Tissue epithelial cells	8 vs all	PLP2	0.495	ENSG00000102007	0.0564	-0.186	0.298	0.552	0.458	0.647	0.904	-6.74
Tissue epithelial cells	8 vs all	IGHA1	0.497	ENSG00000211895	-0.085	-0.45	0.28	0.517	-0.458	0.647	0.904	-6.74
Tissue epithelial cells	8 vs all	BMPR1B-DT	0.5	ENSG00000249599	0.00613	-0.0202	0.0324	0.0077	0.458	0.647	0.904	-6.74
Tissue epithelial cells	8 vs all	DLX2-DT	0.5	ENSG00000236651	-0.0113	-0.06	0.0373	0.0108	-0.458	0.647	0.904	-6.74
Tissue epithelial cells	8 vs all	LILRA1	0.5	ENSG00000104974	-0.00511	-0.0271	0.0168	0.00489	-0.458	0.647	0.904	-6.74
Tissue epithelial cells	8 vs all	AC093157.2	0.5	ENSG00000235795	0.00538	-0.0177	0.0285	0.0119	0.457	0.648	0.904	-6.74
Tissue epithelial cells	8 vs all	AC108451.1	0.5	ENSG00000259175	-0.00121	-0.00642	0.00399	0.00116	-0.457	0.648	0.904	-6.74
Tissue epithelial cells	8 vs all	AC006064.4	0.5	ENSG00000269968	-0.0108	-0.0571	0.0355	0.0197	-0.457	0.648	0.904	-6.74
Tissue epithelial cells	8 vs all	LINC00659	0.5	ENSG00000228705	-0.0038	-0.0201	0.0125	0.00364	-0.457	0.648	0.904	-6.74
Tissue epithelial cells	8 vs all	AC124944.1	0.5	ENSG00000226155	-0.00136	-0.00722	0.00449	0.0013	-0.457	0.648	0.904	-6.74
Tissue epithelial cells	8 vs all	AC023136.1	0.5	ENSG00000249419	-0.00714	-0.0378	0.0235	0.00683	-0.457	0.648	0.904	-6.74
Tissue epithelial cells	8 vs all	TBC1D3	0.5	ENSG00000274611	-0.00774	-0.041	0.0255	0.0074	-0.457	0.648	0.904	-6.74
Tissue epithelial cells	8 vs all	AC091564.6	0.5	ENSG00000255680	-0.00313	-0.0166	0.0103	0.003	-0.457	0.648	0.904	-6.74
Tissue epithelial cells	8 vs all	CRYBA4	0.5	ENSG00000196431	-0.005	-0.0265	0.0165	0.00478	-0.457	0.648	0.904	-6.74
Tissue epithelial cells	8 vs all	AC007541.1	0.5	ENSG00000260329	-0.0243	-0.129	0.08	0.0665	-0.457	0.648	0.904	-6.74
Tissue epithelial cells	8 vs all	PTGIS	0.5	ENSG00000124212	-0.0428	-0.227	0.141	0.148	-0.457	0.648	0.904	-6.74
Tissue epithelial cells	8 vs all	POU5F1B	0.5	ENSG00000212993	0.00905	-0.0299	0.048	0.0099	0.457	0.648	0.904	-6.74
Tissue epithelial cells	8 vs all	AC127537.1	0.5	ENSG00000260647	-0.0109	-0.0578	0.036	0.0274	-0.457	0.648	0.904	-6.74
Tissue epithelial cells	8 vs all	AP001652.1	0.5	ENSG00000255523	0.00464	-0.0153	0.0246	0.00506	0.457	0.648	0.904	-6.74
Tissue epithelial cells	8 vs all	AL441943.3	0.5	ENSG00000231326	-0.00544	-0.0288	0.0179	0.0052	-0.457	0.648	0.904	-6.74
Tissue epithelial cells	8 vs all	LINC01270	0.5	ENSG00000203999	0.0145	-0.0479	0.077	0.0301	0.457	0.648	0.904	-6.74
Tissue epithelial cells	8 vs all	AP003397.1	0.5	ENSG00000254588	-0.00589	-0.0312	0.0194	0.00563	-0.457	0.648	0.904	-6.74
Tissue epithelial cells	8 vs all	DMBX1	0.5	ENSG00000197587	-0.00355	-0.0188	0.0117	0.0034	-0.456	0.648	0.904	-6.74
Tissue epithelial cells	8 vs all	NIPA2	0.48	ENSG00000140157	0.0765	-0.253	0.406	1.64	0.456	0.648	0.904	-6.74
Tissue epithelial cells	8 vs all	LINC01716	0.5	ENSG00000225657	0.0158	-0.0521	0.0836	0.0299	0.456	0.648	0.904	-6.74
Tissue epithelial cells	8 vs all	SIGLEC8	0.5	ENSG00000105366	-0.00429	-0.0228	0.0142	0.0041	-0.456	0.648	0.904	-6.74
Tissue epithelial cells	8 vs all	TSPAN19	0.5	ENSG00000231738	-0.0112	-0.0595	0.0371	0.0107	-0.456	0.648	0.904	-6.74
Tissue epithelial cells	8 vs all	PROS1	0.503	ENSG00000184500	0.0818	-0.27	0.434	1.06	0.456	0.648	0.904	-6.74
Tissue epithelial cells	8 vs all	AP000759.1	0.5	ENSG00000255320	-0.00849	-0.045	0.0281	0.00812	-0.456	0.649	0.904	-6.74
Tissue epithelial cells	8 vs all	AL136084.2	0.499	ENSG00000267026	0.0236	-0.0782	0.125	0.124	0.456	0.649	0.904	-6.74
Tissue epithelial cells	8 vs all	ARR3	0.499	ENSG00000120500	-0.0158	-0.0839	0.0523	0.0447	-0.456	0.649	0.904	-6.74
Tissue epithelial cells	8 vs all	AC005703.3	0.5	ENSG00000265445	-0.007	-0.0372	0.0232	0.00669	-0.456	0.649	0.904	-6.74
Tissue epithelial cells	8 vs all	CYP2C19	0.5	ENSG00000165841	-0.00336	-0.0178	0.0111	0.00321	-0.456	0.649	0.904	-6.74
Tissue epithelial cells	8 vs all	CLCN1	0.5	ENSG00000188037	-0.0177	-0.0938	0.0584	0.0433	-0.456	0.649	0.904	-6.74
Tissue epithelial cells	8 vs all	UNC80	0.5	ENSG00000144406	-0.0354	-0.188	0.117	0.111	-0.456	0.649	0.904	-6.74
Tissue epithelial cells	8 vs all	B9D2	0.5	ENSG00000123810	0.0316	-0.105	0.168	0.188	0.456	0.649	0.904	-6.74
Tissue epithelial cells	8 vs all	AC000403.1	0.5	ENSG00000278727	0.0119	-0.0395	0.0633	0.0173	0.455	0.649	0.904	-6.74
Tissue epithelial cells	8 vs all	SPINK8	0.5	ENSG00000229453	-0.00946	-0.0503	0.0313	0.0149	-0.455	0.649	0.904	-6.74
Tissue epithelial cells	8 vs all	TMEM95	0.5	ENSG00000182896	-0.00163	-0.00865	0.00539	0.00156	-0.455	0.649	0.904	-6.74
Tissue epithelial cells	8 vs all	AC114877.1	0.5	ENSG00000234165	-0.00487	-0.0259	0.0161	0.00466	-0.455	0.649	0.904	-6.74
Tissue epithelial cells	8 vs all	HLA-F	0.466	ENSG00000204642	0.103	-0.34	0.546	1.86	0.455	0.649	0.904	-6.74
Tissue epithelial cells	8 vs all	PACERR	0.5	ENSG00000273129	-0.0184	-0.0978	0.061	0.0422	-0.455	0.649	0.904	-6.74
Tissue epithelial cells	8 vs all	EID2B	0.5	ENSG00000176401	-0.0339	-0.18	0.112	0.138	-0.455	0.649	0.904	-6.74
Tissue epithelial cells	8 vs all	DIAPH3	0.453	ENSG00000139734	-0.108	-0.575	0.359	1.1	-0.455	0.649	0.905	-6.74
Tissue epithelial cells	8 vs all	KRT78	0.5	ENSG00000170423	-0.00214	-0.0114	0.0071	0.00205	-0.455	0.649	0.905	-6.74
Tissue epithelial cells	8 vs all	PPP2R3C	0.491	ENSG00000092020	0.0749	-0.248	0.398	1.75	0.455	0.649	0.905	-6.74
Tissue epithelial cells	8 vs all	LINC02037	0.5	ENSG00000238097	-0.00487	-0.0259	0.0162	0.00466	-0.455	0.649	0.905	-6.74
Tissue epithelial cells	8 vs all	SIAH2-AS1	0.5	ENSG00000244265	-0.00709	-0.0377	0.0235	0.00678	-0.455	0.649	0.905	-6.74
Tissue epithelial cells	8 vs all	NISCH	0.508	ENSG00000010322	0.0835	-0.277	0.444	2.05	0.455	0.649	0.905	-6.74
Tissue epithelial cells	8 vs all	ODF3B	0.498	ENSG00000177989	0.0704	-0.234	0.374	0.717	0.455	0.649	0.905	-6.74
Tissue epithelial cells	8 vs all	INHBE	0.5	ENSG00000139269	0.00637	-0.0212	0.0339	0.0073	0.455	0.649	0.905	-6.74
Tissue epithelial cells	8 vs all	PAQR8	0.5	ENSG00000170915	-0.00271	-0.0144	0.00899	0.00259	-0.455	0.649	0.905	-6.74
Tissue epithelial cells	8 vs all	ZSWIM1	0.5	ENSG00000168612	0.025	-0.083	0.133	0.12	0.455	0.65	0.905	-6.74
Tissue epithelial cells	8 vs all	AC004869.1	0.5	ENSG00000230680	-0.00557	-0.0296	0.0185	0.00533	-0.455	0.65	0.905	-6.74
Tissue epithelial cells	8 vs all	CLEC4M	0.5	ENSG00000104938	-0.0154	-0.0817	0.051	0.0147	-0.455	0.65	0.905	-6.74
Tissue epithelial cells	8 vs all	AC011465.1	0.5	ENSG00000268764	-0.00441	-0.0235	0.0146	0.00422	-0.455	0.65	0.905	-6.74
Tissue epithelial cells	8 vs all	AC104695.3	0.499	ENSG00000270210	-0.0254	-0.135	0.0845	0.119	-0.455	0.65	0.905	-6.74
Tissue epithelial cells	8 vs all	FTSJ3	0.501	ENSG00000108592	0.0711	-0.236	0.378	1.04	0.455	0.65	0.905	-6.74
Tissue epithelial cells	8 vs all	LINC02333	0.5	ENSG00000271564	-0.00393	-0.0209	0.0131	0.00376	-0.454	0.65	0.905	-6.74
Tissue epithelial cells	8 vs all	MFSD2B	0.5	ENSG00000205639	0.0224	-0.0743	0.119	0.0954	0.454	0.65	0.905	-6.74
Tissue epithelial cells	8 vs all	AL049844.1	0.499	ENSG00000257065	-0.0152	-0.0808	0.0505	0.0595	-0.454	0.65	0.905	-6.74
Tissue epithelial cells	8 vs all	TREH	0.499	ENSG00000118094	-0.0521	-0.277	0.173	0.216	-0.454	0.65	0.905	-6.74
Tissue epithelial cells	8 vs all	AC022335.1	0.5	ENSG00000257062	-0.0159	-0.0845	0.0528	0.0212	-0.454	0.65	0.905	-6.74
Tissue epithelial cells	8 vs all	AC068672.2	0.5	ENSG00000253377	0.0117	-0.0389	0.0622	0.0301	0.454	0.65	0.905	-6.74
Tissue epithelial cells	8 vs all	DIRAS1	0.5	ENSG00000176490	-0.0131	-0.0695	0.0434	0.0125	-0.454	0.65	0.905	-6.74
Tissue epithelial cells	8 vs all	AL031674.1	0.5	ENSG00000232294	-0.00232	-0.0124	0.00771	0.00222	-0.454	0.65	0.905	-6.74
Tissue epithelial cells	8 vs all	AL731684.1	0.5	ENSG00000225532	-0.0066	-0.0351	0.0219	0.00631	-0.454	0.65	0.905	-6.74
Tissue epithelial cells	8 vs all	AC007216.1	0.5	ENSG00000260488	-0.00619	-0.033	0.0206	0.00592	-0.454	0.65	0.905	-6.74
Tissue epithelial cells	8 vs all	AC068944.1	0.5	ENSG00000249228	-0.00426	-0.0227	0.0142	0.00407	-0.454	0.65	0.905	-6.74
Tissue epithelial cells	8 vs all	AC122710.3	0.5	ENSG00000272071	-0.0021	-0.0112	0.007	0.00201	-0.454	0.65	0.905	-6.74
Tissue epithelial cells	8 vs all	AC139720.2	0.5	ENSG00000251248	-0.00832	-0.0443	0.0277	0.00795	-0.454	0.65	0.905	-6.74
Tissue epithelial cells	8 vs all	LINC01870	0.5	ENSG00000223826	-0.00872	-0.0465	0.0291	0.00834	-0.453	0.65	0.905	-6.74
Tissue epithelial cells	8 vs all	PSPN	0.5	ENSG00000125650	0.0228	-0.076	0.122	0.0877	0.453	0.65	0.905	-6.74
Tissue epithelial cells	8 vs all	AC104777.1	0.5	ENSG00000224048	-0.00244	-0.013	0.00813	0.00233	-0.453	0.65	0.905	-6.74
Tissue epithelial cells	8 vs all	AC010976.2	0.5	ENSG00000272789	-0.0202	-0.108	0.0673	0.0502	-0.453	0.651	0.905	-6.74
Tissue epithelial cells	8 vs all	AL021920.1	0.5	ENSG00000279151	-0.00136	-0.00724	0.00452	0.0013	-0.453	0.651	0.905	-6.74
Tissue epithelial cells	8 vs all	AC005291.1	0.5	ENSG00000264067	0.0143	-0.0476	0.0762	0.0301	0.453	0.651	0.905	-6.74
Tissue epithelial cells	8 vs all	AC090826.1	0.5	ENSG00000261821	-0.00633	-0.0338	0.0211	0.00606	-0.453	0.651	0.905	-6.74
Tissue epithelial cells	8 vs all	AL135785.1	0.5	ENSG00000223716	-0.0161	-0.086	0.0538	0.0154	-0.453	0.651	0.905	-6.74
Tissue epithelial cells	8 vs all	AP000688.4	0.5	ENSG00000236677	0.00678	-0.0226	0.0362	0.00926	0.453	0.651	0.905	-6.74
Tissue epithelial cells	8 vs all	AC090735.1	0.499	ENSG00000253784	0.0657	-0.219	0.35	0.628	0.453	0.651	0.905	-6.74
Tissue epithelial cells	8 vs all	GINS3	0.5	ENSG00000181938	0.0576	-0.192	0.308	0.323	0.453	0.651	0.905	-6.74
Tissue epithelial cells	8 vs all	AC136475.5	0.5	ENSG00000255328	0.0146	-0.0488	0.078	0.0287	0.453	0.651	0.905	-6.74
Tissue epithelial cells	8 vs all	SLC35F3	0.501	ENSG00000183780	-0.0769	-0.41	0.257	0.705	-0.453	0.651	0.905	-6.74
Tissue epithelial cells	8 vs all	UGT2B11	0.5	ENSG00000213759	-0.00678	-0.0362	0.0226	0.00648	-0.453	0.651	0.905	-6.74
Tissue epithelial cells	8 vs all	AC090971.2	0.499	ENSG00000259201	0.0273	-0.0911	0.146	0.13	0.452	0.651	0.905	-6.74
Tissue epithelial cells	8 vs all	OR1C1	0.5	ENSG00000221888	-0.00117	-0.00624	0.0039	0.00112	-0.452	0.651	0.905	-6.74
Tissue epithelial cells	8 vs all	MRPL38	0.5	ENSG00000204316	0.00285	-0.00954	0.0152	0.00428	0.452	0.651	0.905	-6.74
Tissue epithelial cells	8 vs all	KIAA1210	0.5	ENSG00000250423	-0.0166	-0.0884	0.0553	0.0349	-0.452	0.651	0.905	-6.74
Tissue epithelial cells	8 vs all	AL121944.1	0.501	ENSG00000272009	0.0377	-0.126	0.201	0.246	0.452	0.651	0.905	-6.74
Tissue epithelial cells	8 vs all	AL391069.3	0.5	ENSG00000237976	-0.00666	-0.0356	0.0223	0.00637	-0.452	0.651	0.905	-6.74
Tissue epithelial cells	8 vs all	AL121757.1	0.5	ENSG00000230563	-0.00295	-0.0157	0.00985	0.00282	-0.452	0.651	0.905	-6.74
Tissue epithelial cells	8 vs all	Z98949.1	0.5	ENSG00000231933	-0.00539	-0.0288	0.018	0.00515	-0.452	0.651	0.905	-6.74
Tissue epithelial cells	8 vs all	AC012574.1	0.5	ENSG00000253471	0.0179	-0.0599	0.0957	0.0356	0.452	0.651	0.905	-6.74
Tissue epithelial cells	8 vs all	AC013762.1	0.5	ENSG00000255558	0.00982	-0.0328	0.0525	0.0144	0.452	0.651	0.905	-6.74
Tissue epithelial cells	8 vs all	AC008591.1	0.5	ENSG00000251680	0.0331	-0.111	0.177	0.163	0.452	0.651	0.905	-6.74
Tissue epithelial cells	8 vs all	SLC5A7	0.5	ENSG00000115665	-0.026	-0.139	0.087	0.0342	-0.452	0.651	0.905	-6.74
Tissue epithelial cells	8 vs all	SLC5A5	0.5	ENSG00000105641	-0.0145	-0.0773	0.0484	0.0362	-0.452	0.651	0.905	-6.74
Tissue epithelial cells	8 vs all	SOX15	0.5	ENSG00000129194	-0.016	-0.0857	0.0536	0.0387	-0.452	0.651	0.905	-6.74
Tissue epithelial cells	8 vs all	AC011474.2	0.5	ENSG00000266248	0.0164	-0.0548	0.0876	0.0191	0.452	0.651	0.905	-6.74
Tissue epithelial cells	8 vs all	AIP	0.5	ENSG00000110711	0.0393	-0.132	0.21	0.33	0.452	0.651	0.905	-6.74
Tissue epithelial cells	8 vs all	MAP3K8	0.48	ENSG00000107968	-0.0847	-0.453	0.283	1.4	-0.452	0.652	0.905	-6.74
Tissue epithelial cells	8 vs all	PDE8B	0.5	ENSG00000113231	-0.0172	-0.0918	0.0574	0.0262	-0.452	0.652	0.905	-6.74
Tissue epithelial cells	8 vs all	ONECUT1	0.5	ENSG00000169856	0.0139	-0.0465	0.0743	0.0242	0.452	0.652	0.905	-6.74
Tissue epithelial cells	8 vs all	AL445183.2	0.5	ENSG00000235563	-0.00109	-0.00585	0.00366	0.00105	-0.452	0.652	0.905	-6.74
Tissue epithelial cells	8 vs all	PMCH	0.5	ENSG00000183395	-0.00145	-0.00778	0.00487	0.00139	-0.452	0.652	0.905	-6.74
Tissue epithelial cells	8 vs all	ACSBG2	0.5	ENSG00000130377	0.0207	-0.0694	0.111	0.0851	0.452	0.652	0.905	-6.74
Tissue epithelial cells	8 vs all	CXCL13	0.501	ENSG00000156234	0.0603	-0.202	0.323	0.275	0.451	0.652	0.905	-6.74
Tissue epithelial cells	8 vs all	FAM237B	0.5	ENSG00000283267	-0.00148	-0.00789	0.00494	0.00141	-0.451	0.652	0.905	-6.74
Tissue epithelial cells	8 vs all	LRRTM1	0.5	ENSG00000162951	-0.00984	-0.0527	0.033	0.00941	-0.451	0.652	0.905	-6.74
Tissue epithelial cells	8 vs all	LINC00619	0.5	ENSG00000204187	-0.0088	-0.0471	0.0295	0.00842	-0.451	0.652	0.905	-6.74
Tissue epithelial cells	8 vs all	MRPS28	0.5	ENSG00000147586	0.00679	-0.0228	0.0363	0.00926	0.451	0.652	0.905	-6.74
Tissue epithelial cells	8 vs all	SYT4	0.5	ENSG00000132872	-0.00692	-0.0371	0.0232	0.00662	-0.451	0.652	0.905	-6.74
Tissue epithelial cells	8 vs all	TBC1D22A-AS1	0.5	ENSG00000280080	0.0051	-0.0171	0.0273	0.0049	0.451	0.652	0.905	-6.74
Tissue epithelial cells	8 vs all	AC007495.2	0.5	ENSG00000260041	-0.00709	-0.0379	0.0238	0.00678	-0.451	0.652	0.905	-6.74
Tissue epithelial cells	8 vs all	PHTF2	0.492	ENSG00000006576	0.0805	-0.27	0.431	2.11	0.451	0.652	0.905	-6.74
Tissue epithelial cells	8 vs all	REG1A	0.498	ENSG00000115386	0.044	-0.147	0.235	0.115	0.451	0.652	0.905	-6.74
Tissue epithelial cells	8 vs all	AL590491.2	0.5	ENSG00000276422	-0.00444	-0.0238	0.0149	0.00425	-0.451	0.652	0.905	-6.74
Tissue epithelial cells	8 vs all	AC091057.3	0.499	ENSG00000269930	-0.0319	-0.171	0.107	0.132	-0.451	0.652	0.905	-6.74
Tissue epithelial cells	8 vs all	PMM1	0.492	ENSG00000100417	0.074	-0.248	0.396	1.33	0.451	0.652	0.905	-6.74
Tissue epithelial cells	8 vs all	PERM1	0.5	ENSG00000187642	-0.008	-0.0429	0.0268	0.00765	-0.451	0.652	0.905	-6.74
Tissue epithelial cells	8 vs all	LINC02390	0.5	ENSG00000256582	-0.00482	-0.0258	0.0162	0.00461	-0.451	0.652	0.905	-6.74
Tissue epithelial cells	8 vs all	AC092611.1	0.499	ENSG00000251455	0.0226	-0.0757	0.121	0.102	0.451	0.652	0.905	-6.74
Tissue epithelial cells	8 vs all	DOCK5	0.443	ENSG00000147459	0.0852	-0.286	0.456	3.61	0.451	0.652	0.905	-6.74
Tissue epithelial cells	8 vs all	TMEM191C	0.5	ENSG00000206140	0.0181	-0.0607	0.0969	0.079	0.451	0.652	0.905	-6.74
Tissue epithelial cells	8 vs all	AC087289.2	0.5	ENSG00000267342	-0.0111	-0.0596	0.0373	0.0165	-0.451	0.652	0.905	-6.74
Tissue epithelial cells	8 vs all	AC010271.1	0.5	ENSG00000268366	-0.00305	-0.0164	0.0102	0.00292	-0.451	0.652	0.905	-6.74
Tissue epithelial cells	8 vs all	AC009511.2	0.5	ENSG00000256747	-0.00329	-0.0176	0.011	0.00314	-0.451	0.652	0.905	-6.74
Tissue epithelial cells	8 vs all	MIR7515HG	0.5	ENSG00000236172	-0.00136	-0.00728	0.00456	0.0013	-0.451	0.652	0.905	-6.74
Tissue epithelial cells	8 vs all	AC006441.3	0.499	ENSG00000265784	-0.0182	-0.0973	0.061	0.0717	-0.451	0.652	0.905	-6.74
Tissue epithelial cells	8 vs all	AC110491.3	0.499	ENSG00000282527	-0.0169	-0.0907	0.0568	0.0425	-0.451	0.652	0.905	-6.74
Tissue epithelial cells	8 vs all	UPK1A-AS1	0.5	ENSG00000226510	0.00711	-0.0239	0.0381	0.0107	0.451	0.652	0.905	-6.74
Tissue epithelial cells	8 vs all	PRDM7	0.5	ENSG00000126856	0.0115	-0.0386	0.0615	0.0276	0.451	0.653	0.905	-6.74
Tissue epithelial cells	8 vs all	PROKR2	0.5	ENSG00000101292	-0.0036	-0.0193	0.0121	0.00344	-0.45	0.653	0.905	-6.74
Tissue epithelial cells	8 vs all	AC007422.1	0.5	ENSG00000224173	-0.002	-0.0107	0.00674	0.00192	-0.45	0.653	0.905	-6.74
Tissue epithelial cells	8 vs all	AC022966.1	0.5	ENSG00000267601	-0.00109	-0.00584	0.00366	0.00104	-0.45	0.653	0.905	-6.74
Tissue epithelial cells	8 vs all	AC079203.2	0.5	ENSG00000259468	-0.0083	-0.0445	0.0279	0.00794	-0.45	0.653	0.905	-6.74
Tissue epithelial cells	8 vs all	AL512428.1	0.5	ENSG00000282804	-0.00537	-0.0288	0.0181	0.00514	-0.45	0.653	0.905	-6.74
Tissue epithelial cells	8 vs all	BEX1	0.5	ENSG00000133169	-0.0117	-0.0628	0.0394	0.0112	-0.45	0.653	0.905	-6.74
Tissue epithelial cells	8 vs all	AL357874.2	0.5	ENSG00000231393	-0.000734	-0.00394	0.00247	0.000702	-0.45	0.653	0.906	-6.74
Tissue epithelial cells	8 vs all	LINC02207	0.5	ENSG00000258476	-0.0032	-0.0172	0.0108	0.00306	-0.45	0.653	0.906	-6.74
Tissue epithelial cells	8 vs all	AC136618.1	0.5	ENSG00000260550	-0.000747	-0.00401	0.00251	0.000714	-0.45	0.653	0.906	-6.74
Tissue epithelial cells	8 vs all	AL109807.1	0.5	ENSG00000238034	-0.00595	-0.0319	0.02	0.00569	-0.45	0.653	0.906	-6.74
Tissue epithelial cells	8 vs all	ARRDC3-AS1	0.484	ENSG00000281357	0.071	-0.239	0.381	1.09	0.45	0.653	0.906	-6.74
Tissue epithelial cells	8 vs all	AL035250.1	0.5	ENSG00000225129	-0.00743	-0.0399	0.025	0.0071	-0.45	0.653	0.906	-6.74
Tissue epithelial cells	8 vs all	SIX3	0.5	ENSG00000138083	0.034	-0.115	0.183	0.19	0.45	0.653	0.906	-6.74
Tissue epithelial cells	8 vs all	AL445470.1	0.5	ENSG00000234754	-0.0079	-0.0424	0.0266	0.0112	-0.45	0.653	0.906	-6.74
Tissue epithelial cells	8 vs all	ADGRD1-AS1	0.5	ENSG00000256151	-0.00534	-0.0287	0.018	0.00511	-0.45	0.653	0.906	-6.74
Tissue epithelial cells	8 vs all	AC007009.1	0.5	ENSG00000244239	0.00464	-0.0156	0.0249	0.00547	0.449	0.653	0.906	-6.74
Tissue epithelial cells	8 vs all	CELA1	0.5	ENSG00000139610	0.00609	-0.0205	0.0327	0.0104	0.449	0.653	0.906	-6.74
Tissue epithelial cells	8 vs all	AP000438.1	0.5	ENSG00000257002	0.0108	-0.0365	0.0582	0.0309	0.449	0.653	0.906	-6.74
Tissue epithelial cells	8 vs all	AC018767.1	0.5	ENSG00000259819	-0.012	-0.0644	0.0404	0.0365	-0.449	0.654	0.906	-6.74
Tissue epithelial cells	8 vs all	AC005387.1	0.5	ENSG00000268938	-0.00489	-0.0263	0.0165	0.00467	-0.449	0.654	0.906	-6.74
Tissue epithelial cells	8 vs all	SNX15	0.5	ENSG00000110025	-0.00107	-0.00573	0.00359	0.00102	-0.449	0.654	0.906	-6.74
Tissue epithelial cells	8 vs all	CAMK1G	0.5	ENSG00000008118	-0.00893	-0.048	0.0302	0.00855	-0.449	0.654	0.906	-6.74
Tissue epithelial cells	8 vs all	SLC47A1	0.5	ENSG00000142494	0.036	-0.122	0.194	0.191	0.449	0.654	0.906	-6.74
Tissue epithelial cells	8 vs all	HEPACAM	0.5	ENSG00000165478	-0.0155	-0.0836	0.0525	0.0219	-0.449	0.654	0.906	-6.74
Tissue epithelial cells	8 vs all	CASQ1	0.5	ENSG00000143318	-0.014	-0.0753	0.0473	0.0134	-0.449	0.654	0.906	-6.74
Tissue epithelial cells	8 vs all	BNIP3	0.499	ENSG00000176171	-0.0499	-0.268	0.168	0.327	-0.449	0.654	0.906	-6.74
Tissue epithelial cells	8 vs all	LINC02367	0.501	ENSG00000260423	0.0159	-0.0537	0.0854	0.0434	0.449	0.654	0.906	-6.74
Tissue epithelial cells	8 vs all	PHLDA3	0.5	ENSG00000174307	-0.0404	-0.217	0.136	0.192	-0.449	0.654	0.906	-6.74
Tissue epithelial cells	8 vs all	AL353770.4	0.5	ENSG00000277350	-0.00222	-0.0119	0.00749	0.00212	-0.449	0.654	0.906	-6.74
Tissue epithelial cells	8 vs all	PAPPA2	0.499	ENSG00000116183	-0.0643	-0.346	0.217	0.215	-0.449	0.654	0.906	-6.74
Tissue epithelial cells	8 vs all	JUP	0.454	ENSG00000173801	-0.0901	-0.485	0.304	2.3	-0.449	0.654	0.906	-6.74
Tissue epithelial cells	8 vs all	TAB2-AS1	0.5	ENSG00000225924	-0.00382	-0.0205	0.0129	0.00365	-0.448	0.654	0.906	-6.74
Tissue epithelial cells	8 vs all	LRRC63	0.5	ENSG00000173988	-0.0293	-0.158	0.099	0.0931	-0.448	0.654	0.906	-6.74
Tissue epithelial cells	8 vs all	GTF2F1	0.492	ENSG00000125651	0.0646	-0.218	0.348	0.882	0.448	0.654	0.906	-6.74
Tissue epithelial cells	8 vs all	AL360182.2	0.5	ENSG00000228417	-0.00451	-0.0242	0.0152	0.00431	-0.448	0.654	0.906	-6.74
Tissue epithelial cells	8 vs all	MRPL53	0.5	ENSG00000204822	-0.00451	-0.0243	0.0153	0.00432	-0.448	0.654	0.906	-6.74
Tissue epithelial cells	8 vs all	AC013480.1	0.5	ENSG00000226398	-0.00607	-0.0326	0.0205	0.0118	-0.448	0.654	0.906	-6.74
Tissue epithelial cells	8 vs all	AC073657.1	0.5	ENSG00000260814	-0.00438	-0.0236	0.0148	0.00419	-0.448	0.654	0.906	-6.74
Tissue epithelial cells	8 vs all	ANO8	0.5	ENSG00000074855	-0.0348	-0.187	0.118	0.208	-0.448	0.654	0.906	-6.74
Tissue epithelial cells	8 vs all	ZPBP	0.496	ENSG00000042813	-0.0622	-0.335	0.21	0.708	-0.448	0.654	0.906	-6.74
Tissue epithelial cells	8 vs all	CPT1B	0.5	ENSG00000205560	0.0155	-0.0523	0.0832	0.0427	0.448	0.654	0.906	-6.74
Tissue epithelial cells	8 vs all	AC090987.1	0.5	ENSG00000253656	-0.00684	-0.0368	0.0231	0.0102	-0.448	0.654	0.906	-6.74
Tissue epithelial cells	8 vs all	ABHD12	0.479	ENSG00000100997	0.0782	-0.265	0.421	1.93	0.448	0.654	0.906	-6.74
Tissue epithelial cells	8 vs all	MAN2A1	0.485	ENSG00000112893	0.0698	-0.236	0.376	2.99	0.448	0.654	0.906	-6.74
Tissue epithelial cells	8 vs all	PHLDB1	0.498	ENSG00000019144	0.0826	-0.28	0.445	2.17	0.448	0.654	0.906	-6.74
Tissue epithelial cells	8 vs all	AC004223.3	0.5	ENSG00000267618	0.0155	-0.0525	0.0835	0.031	0.448	0.654	0.906	-6.74
Tissue epithelial cells	8 vs all	ATP2B1	0.454	ENSG00000070961	-0.0882	-0.475	0.299	2.75	-0.448	0.655	0.906	-6.74
Tissue epithelial cells	8 vs all	AC011453.1	0.5	ENSG00000269842	-0.00731	-0.0394	0.0248	0.00699	-0.448	0.655	0.906	-6.74
Tissue epithelial cells	8 vs all	AL050349.1	0.5	ENSG00000229188	-0.0026	-0.014	0.00881	0.00249	-0.448	0.655	0.906	-6.74
Tissue epithelial cells	8 vs all	AC069133.1	0.5	ENSG00000253762	-0.0103	-0.0553	0.0348	0.00982	-0.447	0.655	0.906	-6.74
Tissue epithelial cells	8 vs all	DNAAF1	0.501	ENSG00000154099	0.023	-0.0781	0.124	0.0696	0.447	0.655	0.906	-6.74
Tissue epithelial cells	8 vs all	AL845472.1	0.5	ENSG00000275450	0.0089	-0.0302	0.048	0.0107	0.447	0.655	0.906	-6.74
Tissue epithelial cells	8 vs all	LTB4R2	0.5	ENSG00000213906	-0.0214	-0.116	0.0727	0.0507	-0.447	0.655	0.907	-6.74
Tissue epithelial cells	8 vs all	AL355974.2	0.5	ENSG00000275830	0.0263	-0.0893	0.142	0.147	0.447	0.655	0.907	-6.74
Tissue epithelial cells	8 vs all	IGLV2-8	0.5	ENSG00000278196	-0.0119	-0.0644	0.0405	0.0174	-0.447	0.655	0.907	-6.74
Tissue epithelial cells	8 vs all	PGRMC1	0.495	ENSG00000101856	-0.0612	-0.33	0.208	0.653	-0.447	0.655	0.907	-6.74
Tissue epithelial cells	8 vs all	LINC01934	0.499	ENSG00000234663	-0.0401	-0.216	0.136	0.229	-0.447	0.655	0.907	-6.74
Tissue epithelial cells	8 vs all	AC006435.1	0.5	ENSG00000262456	-0.00292	-0.0158	0.00992	0.0028	-0.447	0.655	0.907	-6.74
Tissue epithelial cells	8 vs all	AC104009.1	0.5	ENSG00000254768	-0.0164	-0.0885	0.0557	0.0272	-0.447	0.655	0.907	-6.74
Tissue epithelial cells	8 vs all	AC006148.2	0.5	ENSG00000243574	-0.00196	-0.0106	0.00665	0.00187	-0.447	0.655	0.907	-6.74
Tissue epithelial cells	8 vs all	LINC01411	0.5	ENSG00000249306	-0.0293	-0.158	0.0995	0.124	-0.447	0.655	0.907	-6.75
Tissue epithelial cells	8 vs all	AP002884.2	0.5	ENSG00000254638	-0.00669	-0.0361	0.0227	0.0101	-0.447	0.655	0.907	-6.75
Tissue epithelial cells	8 vs all	CFHR3	0.5	ENSG00000116785	-0.0155	-0.0836	0.0526	0.0395	-0.447	0.655	0.907	-6.75
Tissue epithelial cells	8 vs all	AMZ1	0.499	ENSG00000174945	-0.0337	-0.182	0.114	0.193	-0.447	0.655	0.907	-6.75
Tissue epithelial cells	8 vs all	INPP5F	0.483	ENSG00000198825	0.0766	-0.26	0.414	1.51	0.447	0.655	0.907	-6.75
Tissue epithelial cells	8 vs all	AC068580.3	0.5	ENSG00000235027	0.00578	-0.0197	0.0312	0.00949	0.447	0.655	0.907	-6.75
Tissue epithelial cells	8 vs all	IGHV3-72	0.5	ENSG00000225698	-0.00631	-0.034	0.0214	0.00603	-0.447	0.655	0.907	-6.75
Tissue epithelial cells	8 vs all	AC026310.2	0.5	ENSG00000255921	-0.00817	-0.0441	0.0278	0.00781	-0.446	0.655	0.907	-6.75
Tissue epithelial cells	8 vs all	RAET1E	0.499	ENSG00000164520	-0.0238	-0.129	0.0809	0.0967	-0.446	0.656	0.907	-6.75
Tissue epithelial cells	8 vs all	AC069235.1	0.5	ENSG00000255998	0.00298	-0.0101	0.0161	0.00298	0.446	0.656	0.907	-6.75
Tissue epithelial cells	8 vs all	PTPRJ-AS1	0.5	ENSG00000254879	-0.00124	-0.00668	0.00421	0.00118	-0.446	0.656	0.907	-6.75
Tissue epithelial cells	8 vs all	DCAF8L1	0.5	ENSG00000226372	0.0031	-0.0105	0.0167	0.00405	0.446	0.656	0.907	-6.75
Tissue epithelial cells	8 vs all	LINC01908	0.5	ENSG00000265374	0.00515	-0.0175	0.0278	0.00717	0.446	0.656	0.907	-6.75
Tissue epithelial cells	8 vs all	AP001198.1	0.5	ENSG00000267239	-0.00354	-0.0191	0.012	0.00339	-0.446	0.656	0.907	-6.75
Tissue epithelial cells	8 vs all	C1QTNF9	0.5	ENSG00000240654	-0.00956	-0.0516	0.0325	0.00914	-0.446	0.656	0.907	-6.75
Tissue epithelial cells	8 vs all	AC009802.1	0.5	ENSG00000283667	0.0101	-0.0343	0.0545	0.0219	0.446	0.656	0.907	-6.75
Tissue epithelial cells	8 vs all	MYCNOS	0.5	ENSG00000233718	0.00648	-0.0221	0.0351	0.0129	0.446	0.656	0.907	-6.75
Tissue epithelial cells	8 vs all	AL358876.2	0.5	ENSG00000233645	-0.00536	-0.029	0.0183	0.00513	-0.446	0.656	0.907	-6.75
Tissue epithelial cells	8 vs all	TNK2-AS1	0.5	ENSG00000224614	-0.00104	-0.00562	0.00354	0.000994	-0.446	0.656	0.907	-6.75
Tissue epithelial cells	8 vs all	AC007163.1	0.5	ENSG00000230408	0.0176	-0.0601	0.0953	0.055	0.446	0.656	0.907	-6.75
Tissue epithelial cells	8 vs all	AC008708.2	0.5	ENSG00000254187	0.00586	-0.02	0.0317	0.00649	0.446	0.656	0.907	-6.75
Tissue epithelial cells	8 vs all	C1orf56	0.501	ENSG00000143443	0.0278	-0.0946	0.15	0.143	0.446	0.656	0.907	-6.75
Tissue epithelial cells	8 vs all	C22orf42	0.5	ENSG00000205856	-0.0121	-0.0655	0.0413	0.0116	-0.445	0.656	0.907	-6.75
Tissue epithelial cells	8 vs all	LINC00400	0.5	ENSG00000229928	-0.00182	-0.00982	0.00619	0.00174	-0.445	0.656	0.907	-6.75
Tissue epithelial cells	8 vs all	FCN3	0.5	ENSG00000142748	-0.017	-0.0919	0.0579	0.0283	-0.445	0.656	0.907	-6.75
Tissue epithelial cells	8 vs all	MX1	0.476	ENSG00000157601	-0.0876	-0.474	0.299	1.01	-0.445	0.656	0.907	-6.75
Tissue epithelial cells	8 vs all	BRD2	0.486	ENSG00000204256	0.0762	-0.26	0.412	2.19	0.445	0.656	0.907	-6.75
Tissue epithelial cells	8 vs all	LINC00881	0.5	ENSG00000241135	-0.00916	-0.0495	0.0312	0.0236	-0.445	0.656	0.907	-6.75
Tissue epithelial cells	8 vs all	AL357033.3	0.5	ENSG00000276317	-0.00432	-0.0234	0.0147	0.00413	-0.445	0.656	0.907	-6.75
Tissue epithelial cells	8 vs all	OR52K2	0.5	ENSG00000181963	-0.000766	-0.00415	0.00261	0.000733	-0.445	0.656	0.907	-6.75
Tissue epithelial cells	8 vs all	LINC01259	0.5	ENSG00000249667	-0.00416	-0.0225	0.0142	0.00398	-0.445	0.656	0.907	-6.75
Tissue epithelial cells	8 vs all	LINC01050	0.5	ENSG00000271216	-0.0127	-0.0685	0.0432	0.0121	-0.445	0.657	0.907	-6.75
Tissue epithelial cells	8 vs all	IL17F	0.5	ENSG00000112116	-0.0021	-0.0114	0.00718	0.00201	-0.445	0.657	0.907	-6.75
Tissue epithelial cells	8 vs all	AC079799.1	0.5	ENSG00000235503	-0.00261	-0.0141	0.00891	0.0025	-0.445	0.657	0.907	-6.75
Tissue epithelial cells	8 vs all	AC016957.2	0.5	ENSG00000276136	0.00989	-0.0338	0.0536	0.0248	0.445	0.657	0.907	-6.75
Tissue epithelial cells	8 vs all	AL031280.1	0.5	ENSG00000233478	-0.0155	-0.0837	0.0528	0.0247	-0.445	0.657	0.907	-6.75
Tissue epithelial cells	8 vs all	AC009119.1	0.5	ENSG00000260228	-0.00716	-0.0388	0.0245	0.0128	-0.445	0.657	0.907	-6.75
Tissue epithelial cells	8 vs all	LINC02392	0.5	ENSG00000258183	-0.00555	-0.0301	0.019	0.00531	-0.445	0.657	0.907	-6.75
Tissue epithelial cells	8 vs all	BICDL2	0.447	ENSG00000162069	0.0952	-0.325	0.516	2.47	0.445	0.657	0.907	-6.75
Tissue epithelial cells	8 vs all	AP001189.3	0.5	ENSG00000254810	-0.00641	-0.0347	0.0219	0.00613	-0.445	0.657	0.907	-6.75
Tissue epithelial cells	8 vs all	AC092198.1	0.5	ENSG00000223486	-0.00338	-0.0183	0.0115	0.00323	-0.445	0.657	0.907	-6.75
Tissue epithelial cells	8 vs all	AL121872.1	0.5	ENSG00000225012	0.0164	-0.056	0.0888	0.0469	0.445	0.657	0.907	-6.75
Tissue epithelial cells	8 vs all	BRS3	0.5	ENSG00000102239	-0.00258	-0.014	0.00881	0.00246	-0.444	0.657	0.907	-6.75
Tissue epithelial cells	8 vs all	AC008794.1	0.5	ENSG00000267407	-0.00382	-0.0207	0.0131	0.00365	-0.444	0.657	0.907	-6.75
Tissue epithelial cells	8 vs all	AC090527.1	0.5	ENSG00000259681	0.0236	-0.0807	0.128	0.121	0.444	0.657	0.907	-6.75
Tissue epithelial cells	8 vs all	LINC00994	0.5	ENSG00000189196	-0.00523	-0.0283	0.0179	0.005	-0.444	0.657	0.907	-6.75
Tissue epithelial cells	8 vs all	AC012467.1	0.5	ENSG00000271916	-0.00454	-0.0246	0.0155	0.00434	-0.444	0.657	0.907	-6.75
Tissue epithelial cells	8 vs all	LINC00469	0.5	ENSG00000177338	-0.00974	-0.0528	0.0333	0.0242	-0.444	0.657	0.907	-6.75
Tissue epithelial cells	8 vs all	AL353780.1	0.5	ENSG00000236376	-0.00179	-0.00973	0.00614	0.00172	-0.444	0.657	0.907	-6.75
Tissue epithelial cells	8 vs all	CFC1	0.5	ENSG00000136698	-0.00991	-0.0538	0.0339	0.00948	-0.444	0.657	0.907	-6.75
Tissue epithelial cells	8 vs all	AL356130.2	0.5	ENSG00000278343	-0.00628	-0.0341	0.0215	0.00601	-0.444	0.657	0.907	-6.75
Tissue epithelial cells	8 vs all	AP001094.3	0.5	ENSG00000266149	-0.00176	-0.00955	0.00603	0.00168	-0.444	0.657	0.907	-6.75
Tissue epithelial cells	8 vs all	KCNK4	0.5	ENSG00000182450	-0.00902	-0.0489	0.0309	0.0165	-0.444	0.657	0.907	-6.75
Tissue epithelial cells	8 vs all	SPON1	0.464	ENSG00000262655	0.111	-0.381	0.603	2.45	0.444	0.657	0.907	-6.75
Tissue epithelial cells	8 vs all	NKG7	0.5	ENSG00000105374	-0.0122	-0.0662	0.0418	0.0265	-0.444	0.657	0.907	-6.75
Tissue epithelial cells	8 vs all	NR2E1	0.5	ENSG00000112333	-0.00246	-0.0133	0.00842	0.00235	-0.444	0.657	0.907	-6.75
Tissue epithelial cells	8 vs all	AC034229.1	0.5	ENSG00000249807	-0.00115	-0.00624	0.00394	0.0011	-0.444	0.657	0.907	-6.75
Tissue epithelial cells	8 vs all	DNAJC28	0.499	ENSG00000177692	-0.0285	-0.155	0.0978	0.177	-0.444	0.657	0.907	-6.75
Tissue epithelial cells	8 vs all	TM4SF19-TCTEX1D2	0.5	ENSG00000273331	-0.00179	-0.00972	0.00614	0.00171	-0.444	0.657	0.907	-6.75
Tissue epithelial cells	8 vs all	SLC8A3	0.492	ENSG00000100678	0.103	-0.352	0.557	1.84	0.443	0.658	0.907	-6.75
Tissue epithelial cells	8 vs all	WIPF2	0.467	ENSG00000171475	-0.0734	-0.399	0.252	2.33	-0.443	0.658	0.907	-6.75
Tissue epithelial cells	8 vs all	LINC01124	0.5	ENSG00000222033	-0.0106	-0.0573	0.0362	0.0161	-0.443	0.658	0.907	-6.75
Tissue epithelial cells	8 vs all	ZNF611	0.495	ENSG00000213020	0.0711	-0.244	0.386	1.61	0.443	0.658	0.907	-6.75
Tissue epithelial cells	8 vs all	AC136616.3	0.5	ENSG00000278782	-0.00768	-0.0417	0.0263	0.00735	-0.443	0.658	0.907	-6.75
Tissue epithelial cells	8 vs all	AC138207.7	0.5	ENSG00000266340	-0.00246	-0.0134	0.00845	0.00236	-0.443	0.658	0.907	-6.75
Tissue epithelial cells	8 vs all	AL773545.1	0.5	ENSG00000228136	-0.00103	-0.00562	0.00355	0.00099	-0.443	0.658	0.907	-6.75
Tissue epithelial cells	8 vs all	LINC02117	0.5	ENSG00000248539	-0.000849	-0.00461	0.00291	0.000812	-0.443	0.658	0.907	-6.75
Tissue epithelial cells	8 vs all	THRSP	0.5	ENSG00000151365	0.00466	-0.016	0.0253	0.00489	0.443	0.658	0.907	-6.75
Tissue epithelial cells	8 vs all	MEPCE	0.498	ENSG00000146834	-0.0463	-0.251	0.159	0.408	-0.443	0.658	0.907	-6.75
Tissue epithelial cells	8 vs all	AC006441.4	0.5	ENSG00000266588	-0.00393	-0.0213	0.0135	0.00376	-0.443	0.658	0.907	-6.75
Tissue epithelial cells	8 vs all	TAS2R42	0.5	ENSG00000186136	-0.000662	-0.0036	0.00227	0.000633	-0.443	0.658	0.907	-6.75
Tissue epithelial cells	8 vs all	AC017076.1	0.5	ENSG00000271947	-0.00361	-0.0196	0.0124	0.00346	-0.443	0.658	0.907	-6.75
Tissue epithelial cells	8 vs all	PSG2	0.5	ENSG00000242221	-0.00325	-0.0177	0.0112	0.00311	-0.443	0.658	0.907	-6.75
Tissue epithelial cells	8 vs all	IGHD	0.5	ENSG00000211898	-0.00505	-0.0274	0.0173	0.00483	-0.443	0.658	0.907	-6.75
Tissue epithelial cells	8 vs all	AC026202.2	0.495	ENSG00000233912	0.0543	-0.186	0.295	0.56	0.443	0.658	0.907	-6.75
Tissue epithelial cells	8 vs all	ODF2-AS1	0.5	ENSG00000225951	-0.00771	-0.0419	0.0265	0.0138	-0.443	0.658	0.907	-6.75
Tissue epithelial cells	8 vs all	AC243571.2	0.5	ENSG00000277501	0.0169	-0.0579	0.0916	0.0443	0.443	0.658	0.907	-6.75
Tissue epithelial cells	8 vs all	SMIM10	0.5	ENSG00000184785	-0.0156	-0.0849	0.0536	0.0286	-0.443	0.658	0.907	-6.75
Tissue epithelial cells	8 vs all	IL21-AS1	0.5	ENSG00000227145	0.0126	-0.0432	0.0684	0.0422	0.443	0.658	0.907	-6.75
Tissue epithelial cells	8 vs all	LY6G6C	0.5	ENSG00000204421	-0.0103	-0.056	0.0354	0.0227	-0.443	0.658	0.907	-6.75
Tissue epithelial cells	8 vs all	VN1R2	0.5	ENSG00000196131	-0.00298	-0.0162	0.0102	0.00285	-0.443	0.658	0.907	-6.75
Tissue epithelial cells	8 vs all	TLR10	0.5	ENSG00000174123	-0.00884	-0.048	0.0304	0.0121	-0.443	0.658	0.907	-6.75
Tissue epithelial cells	8 vs all	AL133457.1	0.5	ENSG00000261038	-0.00154	-0.00839	0.00531	0.00148	-0.443	0.658	0.907	-6.75
Tissue epithelial cells	8 vs all	PRSS35	0.5	ENSG00000146250	-0.0113	-0.0614	0.0388	0.0108	-0.443	0.658	0.907	-6.75
Tissue epithelial cells	8 vs all	HCG24	0.5	ENSG00000230313	-0.00635	-0.0346	0.0219	0.00608	-0.442	0.658	0.907	-6.75
Tissue epithelial cells	8 vs all	JPH4	0.5	ENSG00000092051	-0.0209	-0.114	0.0718	0.0299	-0.442	0.658	0.907	-6.75
Tissue epithelial cells	8 vs all	CLIC1	0.482	ENSG00000213719	-0.0693	-0.377	0.238	1.16	-0.442	0.658	0.907	-6.75
Tissue epithelial cells	8 vs all	AC010997.2	0.5	ENSG00000236842	-0.00422	-0.023	0.0145	0.00404	-0.442	0.658	0.907	-6.75
Tissue epithelial cells	8 vs all	LDLRAD1	0.5	ENSG00000203985	-0.0145	-0.0789	0.0499	0.0209	-0.442	0.658	0.907	-6.75
Tissue epithelial cells	8 vs all	PROK2	0.5	ENSG00000163421	-0.00519	-0.0282	0.0179	0.00497	-0.442	0.658	0.907	-6.75
Tissue epithelial cells	8 vs all	AC106053.1	0.5	ENSG00000224626	-0.00909	-0.0495	0.0313	0.0182	-0.442	0.658	0.907	-6.75
Tissue epithelial cells	8 vs all	RORA-AS2	0.5	ENSG00000259482	-0.00218	-0.0118	0.00749	0.00208	-0.442	0.658	0.907	-6.75
Tissue epithelial cells	8 vs all	AC100786.2	0.5	ENSG00000264272	-0.00426	-0.0232	0.0147	0.00408	-0.442	0.658	0.907	-6.75
Tissue epithelial cells	8 vs all	AC005277.2	0.5	ENSG00000277621	-0.00404	-0.022	0.0139	0.00386	-0.442	0.659	0.907	-6.75
Tissue epithelial cells	8 vs all	AC090193.2	0.5	ENSG00000254113	-0.00192	-0.0104	0.00661	0.00184	-0.442	0.659	0.907	-6.75
Tissue epithelial cells	8 vs all	LINC01995	0.5	ENSG00000244247	-0.00312	-0.017	0.0107	0.00298	-0.442	0.659	0.907	-6.75
Tissue epithelial cells	8 vs all	SHKBP1	0.493	ENSG00000160410	-0.0654	-0.356	0.225	1.04	-0.442	0.659	0.907	-6.75
Tissue epithelial cells	8 vs all	HIST1H4F	0.5	ENSG00000274618	-0.0119	-0.0648	0.041	0.0114	-0.442	0.659	0.907	-6.75
Tissue epithelial cells	8 vs all	DNASE1L3	0.5	ENSG00000163687	-0.0171	-0.0931	0.0589	0.0362	-0.442	0.659	0.907	-6.75
Tissue epithelial cells	8 vs all	CSNK1G2-AS1	0.5	ENSG00000180846	-0.00197	-0.0107	0.00678	0.00188	-0.442	0.659	0.907	-6.75
Tissue epithelial cells	8 vs all	AC127496.1	0.5	ENSG00000261924	-0.007	-0.0381	0.0241	0.00669	-0.442	0.659	0.907	-6.75
Tissue epithelial cells	8 vs all	AL035691.1	0.5	ENSG00000236823	-0.00305	-0.0166	0.0105	0.00292	-0.442	0.659	0.907	-6.75
Tissue epithelial cells	8 vs all	AC130650.1	0.5	ENSG00000262529	-0.024	-0.131	0.0826	0.0858	-0.442	0.659	0.907	-6.75
Tissue epithelial cells	8 vs all	AC005261.2	0.5	ENSG00000268678	0.00328	-0.0113	0.0179	0.00283	0.442	0.659	0.907	-6.75
Tissue epithelial cells	8 vs all	AC002558.2	0.5	ENSG00000261872	-0.00187	-0.0102	0.00644	0.00179	-0.442	0.659	0.907	-6.75
Tissue epithelial cells	8 vs all	IGHV3-33	0.5	ENSG00000211955	-0.00268	-0.0146	0.00925	0.00257	-0.442	0.659	0.907	-6.75
Tissue epithelial cells	8 vs all	AURKC	0.5	ENSG00000105146	0.0224	-0.0772	0.122	0.0762	0.442	0.659	0.907	-6.75
Tissue epithelial cells	8 vs all	SPTA1	0.5	ENSG00000163554	-0.0018	-0.00981	0.00621	0.00172	-0.442	0.659	0.907	-6.75
Tissue epithelial cells	8 vs all	PSG6	0.5	ENSG00000170848	-0.00062	-0.00338	0.00214	0.000593	-0.442	0.659	0.907	-6.75
Tissue epithelial cells	8 vs all	AC108673.2	0.5	ENSG00000273174	-0.00191	-0.0104	0.00659	0.00183	-0.441	0.659	0.907	-6.75
Tissue epithelial cells	8 vs all	AL049836.2	0.5	ENSG00000259166	-0.00575	-0.0313	0.0198	0.0055	-0.441	0.659	0.907	-6.75
Tissue epithelial cells	8 vs all	ACOT1	0.5	ENSG00000184227	-0.0183	-0.0998	0.0632	0.0587	-0.441	0.659	0.907	-6.75
Tissue epithelial cells	8 vs all	NTS	0.5	ENSG00000133636	-0.00156	-0.00853	0.0054	0.0015	-0.441	0.659	0.907	-6.75
Tissue epithelial cells	8 vs all	LINC00572	0.5	ENSG00000224405	-0.00152	-0.00826	0.00523	0.00145	-0.441	0.659	0.907	-6.75
Tissue epithelial cells	8 vs all	AL512770.1	0.5	ENSG00000228302	0.00636	-0.0219	0.0346	0.00963	0.441	0.659	0.907	-6.75
Tissue epithelial cells	8 vs all	BX324167.2	0.5	ENSG00000279954	-0.000971	-0.0053	0.00335	0.000929	-0.441	0.659	0.907	-6.75
Tissue epithelial cells	8 vs all	LINC01317	0.496	ENSG00000203386	-0.056	-0.305	0.193	0.52	-0.441	0.659	0.907	-6.75
Tissue epithelial cells	8 vs all	CDH18-AS1	0.5	ENSG00000249854	-0.0028	-0.0153	0.00966	0.00268	-0.441	0.659	0.907	-6.75
Tissue epithelial cells	8 vs all	LRIT1	0.5	ENSG00000148602	-0.00623	-0.034	0.0215	0.00596	-0.441	0.659	0.907	-6.75
Tissue epithelial cells	8 vs all	TCEAL3	0.5	ENSG00000196507	-0.0395	-0.215	0.136	0.218	-0.441	0.659	0.907	-6.75
Tissue epithelial cells	8 vs all	CAPN1	0.466	ENSG00000014216	-0.0747	-0.408	0.258	1.81	-0.441	0.659	0.907	-6.75
Tissue epithelial cells	8 vs all	PAEP	0.5	ENSG00000122133	-0.0158	-0.0864	0.0547	0.0152	-0.441	0.659	0.907	-6.75
Tissue epithelial cells	8 vs all	AC104809.1	0.5	ENSG00000223991	0.0021	-0.00725	0.0115	0.00165	0.441	0.659	0.907	-6.75
Tissue epithelial cells	8 vs all	AL022329.2	0.5	ENSG00000237387	-0.000775	-0.00423	0.00268	0.000741	-0.441	0.66	0.907	-6.75
Tissue epithelial cells	8 vs all	AC091045.1	0.5	ENSG00000259536	0.0336	-0.116	0.183	0.171	0.441	0.66	0.907	-6.75
Tissue epithelial cells	8 vs all	AC245519.1	0.5	ENSG00000253444	-0.00297	-0.0162	0.0103	0.00284	-0.441	0.66	0.907	-6.75
Tissue epithelial cells	8 vs all	AP000808.2	0.5	ENSG00000255741	-0.00477	-0.026	0.0165	0.00456	-0.441	0.66	0.907	-6.75
Tissue epithelial cells	8 vs all	AC117505.1	0.5	ENSG00000257514	-0.00691	-0.0377	0.0239	0.00661	-0.441	0.66	0.907	-6.75
Tissue epithelial cells	8 vs all	AL049812.3	0.5	ENSG00000228959	-0.00504	-0.0275	0.0174	0.00482	-0.44	0.66	0.908	-6.75
Tissue epithelial cells	8 vs all	LINC01282	0.5	ENSG00000236747	0.00251	-0.0087	0.0137	0.0034	0.44	0.66	0.908	-6.75
Tissue epithelial cells	8 vs all	AP000431.2	0.5	ENSG00000235965	-0.00194	-0.0106	0.00673	0.00186	-0.44	0.66	0.908	-6.75
Tissue epithelial cells	8 vs all	COMP	0.5	ENSG00000105664	-0.012	-0.0656	0.0416	0.0115	-0.44	0.66	0.908	-6.75
Tissue epithelial cells	8 vs all	ARTN	0.499	ENSG00000117407	-0.0214	-0.117	0.074	0.0768	-0.44	0.66	0.908	-6.75
Tissue epithelial cells	8 vs all	RAB4B-EGLN2	0.5	ENSG00000171570	-0.0186	-0.102	0.0645	0.0753	-0.44	0.66	0.908	-6.75
Tissue epithelial cells	8 vs all	P4HA3-AS1	0.5	ENSG00000246211	-0.00181	-0.00992	0.00629	0.00174	-0.44	0.66	0.908	-6.75
Tissue epithelial cells	8 vs all	AC018541.1	0.501	ENSG00000253300	0.0676	-0.234	0.369	0.592	0.44	0.66	0.908	-6.75
Tissue epithelial cells	8 vs all	AL139393.2	0.5	ENSG00000272841	-0.00748	-0.0409	0.0259	0.0136	-0.44	0.66	0.908	-6.75
Tissue epithelial cells	8 vs all	AL590133.1	0.5	ENSG00000231073	0.00593	-0.0206	0.0324	0.00659	0.44	0.66	0.908	-6.75
Tissue epithelial cells	8 vs all	NDUFA11	0.5	ENSG00000174886	-0.00342	-0.0187	0.0118	0.00327	-0.44	0.66	0.908	-6.75
Tissue epithelial cells	8 vs all	AF131216.4	0.5	ENSG00000280273	0.00654	-0.0227	0.0358	0.00948	0.439	0.66	0.908	-6.75
Tissue epithelial cells	8 vs all	AC107029.2	0.5	ENSG00000244464	-0.00234	-0.0128	0.00812	0.00224	-0.439	0.66	0.908	-6.75
Tissue epithelial cells	8 vs all	AC090568.2	0.493	ENSG00000253553	0.0838	-0.291	0.458	1.58	0.439	0.66	0.908	-6.75
Tissue epithelial cells	8 vs all	MMP10	0.5	ENSG00000166670	-0.0151	-0.0828	0.0525	0.0266	-0.439	0.661	0.908	-6.75
Tissue epithelial cells	8 vs all	AP001318.1	0.5	ENSG00000254905	-0.00482	-0.0264	0.0167	0.00827	-0.439	0.661	0.908	-6.75
Tissue epithelial cells	8 vs all	AL158168.1	0.5	ENSG00000236495	-0.00261	-0.0143	0.00905	0.00249	-0.439	0.661	0.908	-6.75
Tissue epithelial cells	8 vs all	AP003774.2	0.5	ENSG00000231492	0.00419	-0.0145	0.0229	0.00549	0.439	0.661	0.908	-6.75
Tissue epithelial cells	8 vs all	C17orf47	0.5	ENSG00000181013	-0.00168	-0.00919	0.00583	0.00161	-0.439	0.661	0.908	-6.75
Tissue epithelial cells	8 vs all	MEF2A	0.466	ENSG00000068305	-0.0689	-0.377	0.239	3.41	-0.439	0.661	0.908	-6.75
Tissue epithelial cells	8 vs all	HSBP1	0.497	ENSG00000230989	0.0588	-0.204	0.322	0.809	0.439	0.661	0.908	-6.75
Tissue epithelial cells	8 vs all	LINC00683	0.5	ENSG00000266256	-0.00743	-0.0407	0.0258	0.00711	-0.439	0.661	0.908	-6.75
Tissue epithelial cells	8 vs all	AL513123.1	0.5	ENSG00000236347	0.0127	-0.044	0.0694	0.0285	0.439	0.661	0.908	-6.75
Tissue epithelial cells	8 vs all	PABPC5-AS1	0.5	ENSG00000234161	-0.00571	-0.0312	0.0198	0.00546	-0.439	0.661	0.908	-6.75
Tissue epithelial cells	8 vs all	OR2V2	0.5	ENSG00000182613	-0.00257	-0.0141	0.00892	0.00245	-0.439	0.661	0.908	-6.75
Tissue epithelial cells	8 vs all	AP003352.1	0.5	ENSG00000245970	-0.0137	-0.0751	0.0477	0.0319	-0.439	0.661	0.908	-6.75
Tissue epithelial cells	8 vs all	TMEM202	0.5	ENSG00000187806	-0.00378	-0.0207	0.0131	0.00361	-0.439	0.661	0.908	-6.75
Tissue epithelial cells	8 vs all	GSC	0.5	ENSG00000133937	-0.00138	-0.00756	0.0048	0.00132	-0.438	0.661	0.908	-6.75
Tissue epithelial cells	8 vs all	DNER	0.5	ENSG00000187957	-0.0314	-0.172	0.109	0.139	-0.438	0.661	0.908	-6.75
Tissue epithelial cells	8 vs all	AC109479.1	0.5	ENSG00000253163	-0.0071	-0.0389	0.0247	0.00679	-0.438	0.661	0.908	-6.75
Tissue epithelial cells	8 vs all	LINC02454	0.5	ENSG00000256268	-0.0102	-0.0559	0.0355	0.00975	-0.438	0.661	0.908	-6.75
Tissue epithelial cells	8 vs all	SDHD	0.5	ENSG00000204370	0.00288	-0.01	0.0158	0.00307	0.438	0.661	0.908	-6.75
Tissue epithelial cells	8 vs all	ZNF37A	0.5	ENSG00000075407	-0.00127	-0.00695	0.00441	0.00121	-0.438	0.661	0.908	-6.75
Tissue epithelial cells	8 vs all	AL359636.2	0.5	ENSG00000231465	-0.0138	-0.0759	0.0482	0.0191	-0.438	0.661	0.908	-6.75
Tissue epithelial cells	8 vs all	C3orf84	0.5	ENSG00000236980	0.00545	-0.019	0.0299	0.0108	0.438	0.661	0.908	-6.75
Tissue epithelial cells	8 vs all	C20orf197	0.5	ENSG00000176659	-0.00373	-0.0204	0.013	0.00357	-0.438	0.661	0.908	-6.75
Tissue epithelial cells	8 vs all	GNA15	0.499	ENSG00000060558	0.0255	-0.0888	0.14	0.117	0.438	0.661	0.908	-6.75
Tissue epithelial cells	8 vs all	HNRNPCL1	0.5	ENSG00000179172	-0.000921	-0.00505	0.00321	0.000881	-0.438	0.662	0.908	-6.75
Tissue epithelial cells	8 vs all	AC074344.2	0.5	ENSG00000250180	-0.00114	-0.00626	0.00398	0.00109	-0.438	0.662	0.908	-6.75
Tissue epithelial cells	8 vs all	DYDC1	0.5	ENSG00000170788	-0.00931	-0.051	0.0324	0.0188	-0.438	0.662	0.908	-6.75
Tissue epithelial cells	8 vs all	AL121655.1	0.5	ENSG00000271228	-0.0029	-0.0159	0.0101	0.00278	-0.438	0.662	0.908	-6.75
Tissue epithelial cells	8 vs all	AC068992.1	0.499	ENSG00000253496	-0.0245	-0.134	0.0853	0.106	-0.438	0.662	0.908	-6.75
Tissue epithelial cells	8 vs all	AC073263.2	0.5	ENSG00000279070	-0.000621	-0.00341	0.00217	0.000594	-0.438	0.662	0.908	-6.75
Tissue epithelial cells	8 vs all	AC079354.1	0.5	ENSG00000222035	-0.00549	-0.0301	0.0192	0.00526	-0.438	0.662	0.908	-6.75
Tissue epithelial cells	8 vs all	AC079328.2	0.499	ENSG00000259627	-0.0163	-0.0895	0.0569	0.0449	-0.438	0.662	0.908	-6.75
Tissue epithelial cells	8 vs all	FAM71E2	0.5	ENSG00000180043	-0.000632	-0.00347	0.0022	0.000604	-0.437	0.662	0.908	-6.75
Tissue epithelial cells	8 vs all	AC027458.1	0.5	ENSG00000260457	-0.00281	-0.0154	0.0098	0.00269	-0.437	0.662	0.908	-6.75
Tissue epithelial cells	8 vs all	ACTR2	0.465	ENSG00000138071	0.0797	-0.278	0.437	2.39	0.437	0.662	0.908	-6.75
Tissue epithelial cells	8 vs all	AL356133.2	0.5	ENSG00000253400	-0.00503	-0.0276	0.0176	0.00482	-0.437	0.662	0.908	-6.75
Tissue epithelial cells	8 vs all	AL390856.1	0.5	ENSG00000232309	-0.00311	-0.0171	0.0109	0.00298	-0.437	0.662	0.908	-6.75
Tissue epithelial cells	8 vs all	AC008735.3	0.5	ENSG00000269859	-0.00574	-0.0315	0.0201	0.00549	-0.437	0.662	0.908	-6.75
Tissue epithelial cells	8 vs all	INCA1	0.499	ENSG00000196388	-0.0283	-0.156	0.0989	0.17	-0.437	0.662	0.908	-6.75
Tissue epithelial cells	8 vs all	AL139142.1	0.5	ENSG00000238272	-0.00722	-0.0397	0.0252	0.0148	-0.437	0.662	0.908	-6.75
Tissue epithelial cells	8 vs all	DGKQ	0.486	ENSG00000145214	0.079	-0.276	0.434	1.57	0.437	0.662	0.908	-6.75
Tissue epithelial cells	8 vs all	PCA3	0.497	ENSG00000225937	-0.0495	-0.272	0.173	0.38	-0.437	0.662	0.908	-6.75
Tissue epithelial cells	8 vs all	AC005954.2	0.5	ENSG00000267205	-0.00564	-0.031	0.0197	0.0114	-0.437	0.662	0.908	-6.75
Tissue epithelial cells	8 vs all	AC015983.2	0.5	ENSG00000234418	-0.00513	-0.0282	0.0179	0.00491	-0.437	0.662	0.908	-6.75
Tissue epithelial cells	8 vs all	LINC01620	0.499	ENSG00000168746	-0.02	-0.11	0.0699	0.0708	-0.437	0.662	0.908	-6.75
Tissue epithelial cells	8 vs all	CCDC17	0.497	ENSG00000159588	0.0538	-0.188	0.295	0.547	0.437	0.662	0.908	-6.75
Tissue epithelial cells	8 vs all	AL161716.1	0.5	ENSG00000271901	0.00529	-0.0185	0.0291	0.00837	0.437	0.662	0.909	-6.75
Tissue epithelial cells	8 vs all	AC061961.1	0.5	ENSG00000235949	-0.0102	-0.0561	0.0357	0.00975	-0.437	0.663	0.909	-6.75
Tissue epithelial cells	8 vs all	AP003025.2	0.5	ENSG00000237654	0.005	-0.0175	0.0275	0.00879	0.437	0.663	0.909	-6.75
Tissue epithelial cells	8 vs all	Z98257.2	0.5	ENSG00000284710	-0.00173	-0.00953	0.00606	0.00166	-0.437	0.663	0.909	-6.75
Tissue epithelial cells	8 vs all	AC132938.3	0.5	ENSG00000265458	0.0258	-0.0902	0.142	0.104	0.437	0.663	0.909	-6.75
Tissue epithelial cells	8 vs all	CRYGN	0.5	ENSG00000127377	-0.00854	-0.047	0.0299	0.00817	-0.436	0.663	0.909	-6.75
Tissue epithelial cells	8 vs all	AC024901.1	0.499	ENSG00000255910	-0.0408	-0.225	0.143	0.253	-0.436	0.663	0.909	-6.75
Tissue epithelial cells	8 vs all	TTTY4C	0.5	ENSG00000228296	-0.00118	-0.00647	0.00412	0.00112	-0.436	0.663	0.909	-6.75
Tissue epithelial cells	8 vs all	KLLN	0.5	ENSG00000227268	0.0115	-0.0402	0.0631	0.0369	0.436	0.663	0.909	-6.75
Tissue epithelial cells	8 vs all	IGHV3-48	0.5	ENSG00000211964	-0.00895	-0.0493	0.0313	0.00856	-0.436	0.663	0.909	-6.75
Tissue epithelial cells	8 vs all	LINC01861	0.5	ENSG00000251183	-0.0015	-0.00828	0.00527	0.00144	-0.436	0.663	0.909	-6.75
Tissue epithelial cells	8 vs all	PJA2	0.482	ENSG00000198961	0.0745	-0.261	0.41	2.46	0.436	0.663	0.909	-6.75
Tissue epithelial cells	8 vs all	KLHL21	0.501	ENSG00000162413	0.0487	-0.171	0.268	0.454	0.436	0.663	0.909	-6.75
Tissue epithelial cells	8 vs all	HR	0.489	ENSG00000168453	-0.0659	-0.363	0.231	0.819	-0.436	0.663	0.909	-6.75
Tissue epithelial cells	8 vs all	OPCML	0.498	ENSG00000183715	-0.0447	-0.246	0.157	0.352	-0.436	0.663	0.909	-6.75
Tissue epithelial cells	8 vs all	MAPT-AS1	0.5	ENSG00000264589	0.0113	-0.0398	0.0624	0.0271	0.436	0.663	0.909	-6.75
Tissue epithelial cells	8 vs all	AL445228.2	0.5	ENSG00000271387	0.0158	-0.0553	0.0869	0.0487	0.436	0.663	0.909	-6.75
Tissue epithelial cells	8 vs all	IGHV6-1	0.5	ENSG00000211933	-0.00894	-0.0492	0.0314	0.00855	-0.436	0.663	0.909	-6.75
Tissue epithelial cells	8 vs all	AC023669.1	0.5	ENSG00000229459	-0.00389	-0.0214	0.0137	0.00372	-0.436	0.663	0.909	-6.75
Tissue epithelial cells	8 vs all	AL359834.1	0.5	ENSG00000282849	0.0102	-0.0356	0.0559	0.0211	0.436	0.663	0.909	-6.75
Tissue epithelial cells	8 vs all	MARVELD1	0.497	ENSG00000155254	0.0577	-0.203	0.318	0.623	0.436	0.663	0.909	-6.75
Tissue epithelial cells	8 vs all	AP001172.1	0.5	ENSG00000270071	-0.0102	-0.0564	0.0359	0.00978	-0.436	0.663	0.909	-6.75
Tissue epithelial cells	8 vs all	AC055758.2	0.5	ENSG00000244358	-0.00708	-0.039	0.0248	0.00677	-0.435	0.663	0.909	-6.75
Tissue epithelial cells	8 vs all	KLK2	0.5	ENSG00000167751	-0.0149	-0.0823	0.0524	0.0342	-0.435	0.663	0.909	-6.75
Tissue epithelial cells	8 vs all	AL591846.2	0.5	ENSG00000237605	-0.00407	-0.0224	0.0143	0.00389	-0.435	0.663	0.909	-6.75
Tissue epithelial cells	8 vs all	CAMK2N2	0.5	ENSG00000163888	0.00241	-0.00848	0.0133	0.00135	0.435	0.663	0.909	-6.75
Tissue epithelial cells	8 vs all	AC108210.1	0.5	ENSG00000249771	-0.0112	-0.0616	0.0392	0.0107	-0.435	0.663	0.909	-6.75
Tissue epithelial cells	8 vs all	LINC01864	0.5	ENSG00000267522	-0.0067	-0.0369	0.0235	0.00641	-0.435	0.663	0.909	-6.75
Tissue epithelial cells	8 vs all	AC021097.1	0.497	ENSG00000272661	-0.0325	-0.179	0.114	0.217	-0.435	0.663	0.909	-6.75
Tissue epithelial cells	8 vs all	CXCL8	0.499	ENSG00000169429	-0.0262	-0.144	0.092	0.0641	-0.435	0.664	0.909	-6.75
Tissue epithelial cells	8 vs all	AC016590.3	0.5	ENSG00000276846	-0.00532	-0.0293	0.0187	0.00509	-0.435	0.664	0.909	-6.75
Tissue epithelial cells	8 vs all	CDH10	0.5	ENSG00000040731	-0.0339	-0.187	0.119	0.0848	-0.435	0.664	0.909	-6.75
Tissue epithelial cells	8 vs all	FOXC2	0.5	ENSG00000176692	-0.00697	-0.0384	0.0245	0.00666	-0.435	0.664	0.909	-6.75
Tissue epithelial cells	8 vs all	ATP4A	0.5	ENSG00000105675	-0.00523	-0.0288	0.0184	0.005	-0.435	0.664	0.909	-6.75
Tissue epithelial cells	8 vs all	IER3-AS1	0.5	ENSG00000272273	0.011	-0.0386	0.0605	0.035	0.435	0.664	0.909	-6.75
Tissue epithelial cells	8 vs all	OR2L3	0.5	ENSG00000198128	-0.00701	-0.0387	0.0247	0.00671	-0.435	0.664	0.909	-6.75
Tissue epithelial cells	8 vs all	AL023584.2	0.5	ENSG00000237851	-0.00687	-0.0379	0.0242	0.00657	-0.435	0.664	0.909	-6.75
Tissue epithelial cells	8 vs all	TRGV9	0.5	ENSG00000211695	-0.0107	-0.0588	0.0375	0.0102	-0.435	0.664	0.909	-6.75
Tissue epithelial cells	8 vs all	LAX1	0.5	ENSG00000122188	0.0148	-0.0519	0.0815	0.0522	0.435	0.664	0.909	-6.75
Tissue epithelial cells	8 vs all	LENEP	0.5	ENSG00000163352	-0.00278	-0.0154	0.0098	0.00266	-0.435	0.664	0.909	-6.75
Tissue epithelial cells	8 vs all	AC003035.2	0.5	ENSG00000233535	0.00517	-0.0182	0.0285	0.00496	0.435	0.664	0.909	-6.75
Tissue epithelial cells	8 vs all	AC021087.1	0.5	ENSG00000248925	-0.00813	-0.0449	0.0286	0.0168	-0.435	0.664	0.909	-6.75
Tissue epithelial cells	8 vs all	LINC00304	0.5	ENSG00000180422	-0.00953	-0.0526	0.0336	0.00912	-0.435	0.664	0.909	-6.75
Tissue epithelial cells	8 vs all	AC100849.1	0.494	ENSG00000253557	0.0996	-0.351	0.55	1.45	0.435	0.664	0.909	-6.75
Tissue epithelial cells	8 vs all	MTAP	0.5	ENSG00000099810	0.00247	-0.00868	0.0136	0.0013	0.434	0.664	0.909	-6.75
Tissue epithelial cells	8 vs all	AC018553.2	0.5	ENSG00000283689	-0.00105	-0.0058	0.0037	0.001	-0.434	0.664	0.909	-6.75
Tissue epithelial cells	8 vs all	SERPINB12	0.5	ENSG00000166634	-0.00186	-0.0103	0.00654	0.00178	-0.434	0.664	0.909	-6.75
Tissue epithelial cells	8 vs all	TBX18	0.499	ENSG00000112837	-0.0293	-0.162	0.103	0.111	-0.434	0.664	0.909	-6.75
Tissue epithelial cells	8 vs all	CD14	0.499	ENSG00000170458	-0.0268	-0.148	0.0945	0.114	-0.434	0.664	0.909	-6.75
Tissue epithelial cells	8 vs all	AC009158.1	0.5	ENSG00000231876	-0.00665	-0.0367	0.0234	0.00636	-0.434	0.664	0.909	-6.75
Tissue epithelial cells	8 vs all	AL050338.1	0.5	ENSG00000225148	0.0093	-0.0328	0.0514	0.018	0.434	0.664	0.909	-6.75
Tissue epithelial cells	8 vs all	ASB15	0.5	ENSG00000146809	0.0124	-0.0436	0.0683	0.027	0.434	0.664	0.909	-6.75
Tissue epithelial cells	8 vs all	AC022784.6	0.5	ENSG00000254235	-0.0178	-0.0983	0.0627	0.0577	-0.434	0.664	0.909	-6.75
Tissue epithelial cells	8 vs all	CNGB1	0.5	ENSG00000070729	-0.0197	-0.109	0.0694	0.0623	-0.434	0.664	0.909	-6.75
Tissue epithelial cells	8 vs all	AC134312.5	0.5	ENSG00000261327	-0.00381	-0.021	0.0134	0.00364	-0.434	0.664	0.909	-6.75
Tissue epithelial cells	8 vs all	AC022146.2	0.501	ENSG00000271717	0.0177	-0.0623	0.0977	0.0554	0.434	0.664	0.909	-6.75
Tissue epithelial cells	8 vs all	CCDC184	0.5	ENSG00000177875	-0.0092	-0.0508	0.0324	0.0088	-0.434	0.664	0.909	-6.75
Tissue epithelial cells	8 vs all	AL139339.1	0.5	ENSG00000234699	0.0126	-0.0445	0.0697	0.015	0.434	0.664	0.909	-6.75
Tissue epithelial cells	8 vs all	HES5	0.5	ENSG00000197921	-0.0213	-0.118	0.0753	0.0666	-0.434	0.665	0.909	-6.75
Tissue epithelial cells	8 vs all	AC237221.1	0.5	ENSG00000260653	-0.00705	-0.0389	0.0249	0.00674	-0.434	0.665	0.909	-6.75
Tissue epithelial cells	8 vs all	HLTF-AS1	0.5	ENSG00000239718	0.01	-0.0354	0.0555	0.0161	0.434	0.665	0.909	-6.75
Tissue epithelial cells	8 vs all	LINC01926	0.499	ENSG00000267593	-0.0168	-0.0929	0.0593	0.0448	-0.434	0.665	0.909	-6.75
Tissue epithelial cells	8 vs all	LINC01353	0.5	ENSG00000231507	-0.0122	-0.0677	0.0432	0.0211	-0.434	0.665	0.909	-6.75
Tissue epithelial cells	8 vs all	AL590369.1	0.5	ENSG00000234789	-0.00177	-0.00976	0.00623	0.00169	-0.434	0.665	0.909	-6.75
Tissue epithelial cells	8 vs all	AC140125.3	0.5	ENSG00000249186	-0.00323	-0.0178	0.0114	0.00309	-0.434	0.665	0.909	-6.75
Tissue epithelial cells	8 vs all	A2M-AS1	0.5	ENSG00000245105	-0.0218	-0.12	0.0769	0.0649	-0.433	0.665	0.909	-6.75
Tissue epithelial cells	8 vs all	SLC30A3	0.5	ENSG00000115194	-0.00536	-0.0296	0.0189	0.00513	-0.433	0.665	0.909	-6.75
Tissue epithelial cells	8 vs all	CSN3	0.5	ENSG00000171209	-0.0151	-0.0834	0.0532	0.0144	-0.433	0.665	0.909	-6.75
Tissue epithelial cells	8 vs all	LINC02535	0.498	ENSG00000234155	-0.0274	-0.152	0.0967	0.126	-0.433	0.665	0.909	-6.75
Tissue epithelial cells	8 vs all	AC093655.1	0.489	ENSG00000226829	0.0967	-0.342	0.535	1.29	0.433	0.665	0.909	-6.75
Tissue epithelial cells	8 vs all	AC093459.1	0.498	ENSG00000229066	0.0327	-0.115	0.181	0.135	0.433	0.665	0.909	-6.75
Tissue epithelial cells	8 vs all	AC018797.2	0.498	ENSG00000246560	0.0466	-0.165	0.258	0.418	0.433	0.665	0.909	-6.75
Tissue epithelial cells	8 vs all	AC023830.2	0.5	ENSG00000261789	-0.0018	-0.00996	0.00636	0.00172	-0.433	0.665	0.909	-6.75
Tissue epithelial cells	8 vs all	MOGAT2	0.468	ENSG00000166391	0.086	-0.304	0.476	1.52	0.433	0.665	0.909	-6.75
Tissue epithelial cells	8 vs all	LINC02287	0.5	ENSG00000258499	-0.00894	-0.0495	0.0316	0.00856	-0.433	0.665	0.909	-6.75
Tissue epithelial cells	8 vs all	TCAF2	0.49	ENSG00000170379	0.0758	-0.268	0.42	0.838	0.433	0.665	0.909	-6.75
Tissue epithelial cells	8 vs all	AC063977.3	0.5	ENSG00000268595	-0.00794	-0.044	0.0281	0.0076	-0.433	0.665	0.909	-6.75
Tissue epithelial cells	8 vs all	AC010536.1	0.5	ENSG00000226180	0.0127	-0.0451	0.0706	0.0328	0.433	0.665	0.909	-6.75
Tissue epithelial cells	8 vs all	IGKV4-1	0.5	ENSG00000211598	-0.0208	-0.115	0.0735	0.0444	-0.433	0.665	0.909	-6.75
Tissue epithelial cells	8 vs all	PGF	0.5	ENSG00000119630	-0.0452	-0.25	0.16	0.165	-0.433	0.665	0.909	-6.75
Tissue epithelial cells	8 vs all	AC010931.3	0.5	ENSG00000261543	0.0106	-0.0374	0.0585	0.0225	0.433	0.665	0.909	-6.75
Tissue epithelial cells	8 vs all	CBLN4	0.5	ENSG00000054803	-0.0102	-0.0564	0.036	0.00974	-0.433	0.665	0.909	-6.75
Tissue epithelial cells	8 vs all	AL353596.1	0.5	ENSG00000232876	-0.0111	-0.0612	0.0391	0.0201	-0.433	0.665	0.909	-6.75
Tissue epithelial cells	8 vs all	AL355075.4	0.5	ENSG00000259001	0.0231	-0.0819	0.128	0.109	0.433	0.665	0.909	-6.75
Tissue epithelial cells	8 vs all	TMEM56-RWDD3	0.497	ENSG00000271092	0.0428	-0.152	0.237	0.356	0.433	0.665	0.909	-6.75
Tissue epithelial cells	8 vs all	F11	0.499	ENSG00000088926	-0.0167	-0.0926	0.0592	0.0504	-0.433	0.665	0.909	-6.75
Tissue epithelial cells	8 vs all	AP002340.1	0.5	ENSG00000255421	-0.00153	-0.00846	0.00541	0.00146	-0.433	0.666	0.909	-6.75
Tissue epithelial cells	8 vs all	LINC00709	0.5	ENSG00000230014	0.0093	-0.0329	0.0515	0.0131	0.432	0.666	0.909	-6.75
Tissue epithelial cells	8 vs all	NPFFR1	0.5	ENSG00000148734	-0.0208	-0.115	0.0737	0.0492	-0.432	0.666	0.909	-6.75
Tissue epithelial cells	8 vs all	AC126323.2	0.5	ENSG00000259697	0.00605	-0.0215	0.0336	0.00631	0.432	0.666	0.91	-6.75
Tissue epithelial cells	8 vs all	AC004832.1	0.5	ENSG00000181123	-0.0113	-0.0627	0.0401	0.0207	-0.432	0.666	0.91	-6.75
Tissue epithelial cells	8 vs all	P4HA2-AS1	0.5	ENSG00000237714	0.0134	-0.0476	0.0744	0.0415	0.432	0.666	0.91	-6.75
Tissue epithelial cells	8 vs all	AC010487.2	0.5	ENSG00000269646	0.00516	-0.0183	0.0286	0.00822	0.432	0.666	0.91	-6.75
Tissue epithelial cells	8 vs all	AL096828.1	0.5	ENSG00000231977	-0.00458	-0.0254	0.0162	0.00438	-0.432	0.666	0.91	-6.75
Tissue epithelial cells	8 vs all	AL591767.1	0.5	ENSG00000258400	-0.00288	-0.016	0.0102	0.00275	-0.432	0.666	0.91	-6.75
Tissue epithelial cells	8 vs all	ABHD6	0.475	ENSG00000163686	-0.071	-0.394	0.252	1.25	-0.432	0.666	0.91	-6.75
Tissue epithelial cells	8 vs all	PGP	0.48	ENSG00000184207	-0.074	-0.411	0.263	0.921	-0.432	0.666	0.91	-6.75
Tissue epithelial cells	8 vs all	AC006041.1	0.5	ENSG00000229379	-0.00129	-0.00718	0.00459	0.00124	-0.432	0.666	0.91	-6.75
Tissue epithelial cells	8 vs all	FLII	0.496	ENSG00000177731	0.0695	-0.247	0.386	1.37	0.432	0.666	0.91	-6.75
Tissue epithelial cells	8 vs all	SCAANT1	0.5	ENSG00000280620	-0.00105	-0.00583	0.00373	0.001	-0.431	0.666	0.91	-6.75
Tissue epithelial cells	8 vs all	AC093689.1	0.5	ENSG00000250597	-0.0013	-0.00719	0.0046	0.00124	-0.431	0.666	0.91	-6.75
Tissue epithelial cells	8 vs all	AC027451.1	0.5	ENSG00000255402	-0.000999	-0.00555	0.00355	0.000956	-0.431	0.666	0.91	-6.75
Tissue epithelial cells	8 vs all	CBR3	0.499	ENSG00000159231	0.0459	-0.163	0.255	0.331	0.431	0.666	0.91	-6.75
Tissue epithelial cells	8 vs all	HDAC5	0.501	ENSG00000108840	-0.0623	-0.346	0.221	0.769	-0.431	0.666	0.91	-6.75
Tissue epithelial cells	8 vs all	RANBP3L	0.501	ENSG00000164188	0.0131	-0.0466	0.0729	0.0305	0.431	0.667	0.91	-6.75
Tissue epithelial cells	8 vs all	AC006305.3	0.5	ENSG00000267732	-0.00279	-0.0155	0.00992	0.00267	-0.431	0.667	0.91	-6.75
Tissue epithelial cells	8 vs all	AC093909.2	0.5	ENSG00000249269	-0.0139	-0.0773	0.0495	0.0133	-0.431	0.667	0.91	-6.75
Tissue epithelial cells	8 vs all	SOCS4	0.491	ENSG00000180008	0.068	-0.242	0.378	1.15	0.431	0.667	0.91	-6.75
Tissue epithelial cells	8 vs all	KLHL33	0.5	ENSG00000185271	-0.0102	-0.0567	0.0363	0.0168	-0.431	0.667	0.91	-6.75
Tissue epithelial cells	8 vs all	LINC00691	0.5	ENSG00000224074	-0.00119	-0.00659	0.00422	0.00113	-0.431	0.667	0.91	-6.75
Tissue epithelial cells	8 vs all	AC074035.1	0.5	ENSG00000236513	-0.00167	-0.00926	0.00593	0.00159	-0.431	0.667	0.91	-6.75
Tissue epithelial cells	8 vs all	AL353742.1	0.5	ENSG00000230030	0.00425	-0.0151	0.0236	0.00534	0.431	0.667	0.91	-6.75
Tissue epithelial cells	8 vs all	C6orf132	0.477	ENSG00000188112	0.0764	-0.272	0.425	1.31	0.431	0.667	0.91	-6.75
Tissue epithelial cells	8 vs all	AC100861.2	0.5	ENSG00000250714	0.0189	-0.0673	0.105	0.0477	0.431	0.667	0.91	-6.75
Tissue epithelial cells	8 vs all	LINC01518	0.5	ENSG00000233515	-0.00475	-0.0264	0.0169	0.00454	-0.431	0.667	0.91	-6.75
Tissue epithelial cells	8 vs all	AL512604.3	0.5	ENSG00000260100	0.00873	-0.0311	0.0485	0.00736	0.431	0.667	0.91	-6.75
Tissue epithelial cells	8 vs all	CSK	0.492	ENSG00000103653	0.0702	-0.25	0.391	1.18	0.43	0.667	0.91	-6.75
Tissue epithelial cells	8 vs all	GOLGA8J	0.5	ENSG00000179938	-0.00165	-0.00917	0.00588	0.00158	-0.43	0.667	0.91	-6.75
Tissue epithelial cells	8 vs all	GABRP	0.5	ENSG00000094755	0.0312	-0.111	0.173	0.125	0.43	0.667	0.91	-6.75
Tissue epithelial cells	8 vs all	LINC02479	0.5	ENSG00000251326	-0.00124	-0.00692	0.00443	0.00119	-0.43	0.667	0.91	-6.75
Tissue epithelial cells	8 vs all	RAET1L	0.5	ENSG00000155918	-0.00229	-0.0128	0.00818	0.00219	-0.43	0.667	0.91	-6.75
Tissue epithelial cells	8 vs all	AC023510.1	0.5	ENSG00000258449	-0.0133	-0.0739	0.0473	0.0185	-0.43	0.667	0.91	-6.75
Tissue epithelial cells	8 vs all	PCNX3	0.491	ENSG00000197136	0.0669	-0.239	0.373	1.11	0.43	0.667	0.91	-6.75
Tissue epithelial cells	8 vs all	AC104248.1	0.499	ENSG00000253796	-0.0372	-0.207	0.133	0.239	-0.43	0.667	0.91	-6.75
Tissue epithelial cells	8 vs all	LRRC3	0.5	ENSG00000160233	-0.0186	-0.104	0.0664	0.0637	-0.43	0.667	0.91	-6.75
Tissue epithelial cells	8 vs all	PBX4	0.497	ENSG00000105717	0.0611	-0.218	0.341	0.728	0.43	0.667	0.91	-6.75
Tissue epithelial cells	8 vs all	WFDC9	0.5	ENSG00000180205	0.00488	-0.0174	0.0272	0.00524	0.43	0.668	0.91	-6.75
Tissue epithelial cells	8 vs all	AC009167.1	0.5	ENSG00000261523	-0.00791	-0.0441	0.0282	0.00757	-0.43	0.668	0.91	-6.75
Tissue epithelial cells	8 vs all	BBOX1-AS1	0.496	ENSG00000254560	-0.0514	-0.287	0.184	0.283	-0.43	0.668	0.91	-6.75
Tissue epithelial cells	8 vs all	AC005703.2	0.5	ENSG00000237377	-0.00188	-0.0105	0.00673	0.0018	-0.43	0.668	0.91	-6.75
Tissue epithelial cells	8 vs all	CCL7	0.5	ENSG00000108688	-0.00319	-0.0178	0.0114	0.00305	-0.43	0.668	0.91	-6.75
Tissue epithelial cells	8 vs all	FOXD4L1	0.5	ENSG00000184492	-0.00284	-0.0158	0.0101	0.00272	-0.43	0.668	0.91	-6.75
Tissue epithelial cells	8 vs all	AC007327.2	0.5	ENSG00000229679	-0.0013	-0.00723	0.00464	0.00124	-0.429	0.668	0.91	-6.75
Tissue epithelial cells	8 vs all	AC010457.1	0.5	ENSG00000251257	-0.00198	-0.011	0.00706	0.00189	-0.429	0.668	0.91	-6.75
Tissue epithelial cells	8 vs all	PCDHB3	0.5	ENSG00000113205	0.0121	-0.0431	0.0673	0.0254	0.429	0.668	0.91	-6.75
Tissue epithelial cells	8 vs all	MUC1	0.48	ENSG00000185499	0.0749	-0.268	0.418	0.851	0.429	0.668	0.91	-6.75
Tissue epithelial cells	8 vs all	STXBP5L	0.497	ENSG00000145087	-0.0832	-0.464	0.297	0.618	-0.429	0.668	0.91	-6.75
Tissue epithelial cells	8 vs all	OCA2	0.499	ENSG00000104044	-0.0555	-0.31	0.199	0.342	-0.429	0.668	0.91	-6.75
Tissue epithelial cells	8 vs all	AC063976.1	0.5	ENSG00000224015	-0.00487	-0.0272	0.0174	0.00466	-0.429	0.668	0.91	-6.75
Tissue epithelial cells	8 vs all	KRT23	0.5	ENSG00000108244	-0.00915	-0.051	0.0327	0.0158	-0.429	0.668	0.91	-6.75
Tissue epithelial cells	8 vs all	LINC01638	0.5	ENSG00000233521	-0.00391	-0.0218	0.014	0.00374	-0.429	0.668	0.91	-6.75
Tissue epithelial cells	8 vs all	AL139412.1	0.5	ENSG00000236947	-0.0136	-0.0756	0.0485	0.0449	-0.429	0.668	0.91	-6.75
Tissue epithelial cells	8 vs all	RASSF3	0.487	ENSG00000153179	0.0785	-0.281	0.438	2.29	0.429	0.668	0.91	-6.75
Tissue epithelial cells	8 vs all	MYO1F	0.5	ENSG00000142347	0.0404	-0.144	0.225	0.25	0.429	0.668	0.91	-6.75
Tissue epithelial cells	8 vs all	RGS8	0.5	ENSG00000135824	-0.0122	-0.0678	0.0435	0.0116	-0.429	0.668	0.91	-6.75
Tissue epithelial cells	8 vs all	LINC00368	0.5	ENSG00000225870	-0.0037	-0.0207	0.0133	0.00354	-0.429	0.668	0.91	-6.75
Tissue epithelial cells	8 vs all	AL161644.1	0.5	ENSG00000225632	-0.00103	-0.00577	0.0037	0.000988	-0.429	0.668	0.911	-6.75
Tissue epithelial cells	8 vs all	AC008750.1	0.5	ENSG00000254760	-0.00235	-0.0131	0.00841	0.00225	-0.429	0.668	0.911	-6.75
Tissue epithelial cells	8 vs all	CASC10	0.5	ENSG00000204682	-0.0114	-0.0636	0.0408	0.0207	-0.429	0.668	0.911	-6.75
Tissue epithelial cells	8 vs all	MYO3A	0.488	ENSG00000095777	-0.0866	-0.483	0.31	1.38	-0.429	0.668	0.911	-6.75
Tissue epithelial cells	8 vs all	RENBP	0.501	ENSG00000102032	0.0293	-0.105	0.164	0.119	0.428	0.669	0.911	-6.75
Tissue epithelial cells	8 vs all	DOK7	0.5	ENSG00000175920	0.0163	-0.0584	0.0909	0.0539	0.428	0.669	0.911	-6.75
Tissue epithelial cells	8 vs all	MYH8	0.5	ENSG00000133020	-0.0129	-0.0719	0.0461	0.0381	-0.428	0.669	0.911	-6.75
Tissue epithelial cells	8 vs all	AC099518.6	0.5	ENSG00000278389	-0.00814	-0.0455	0.0292	0.00779	-0.428	0.669	0.911	-6.75
Tissue epithelial cells	8 vs all	AL034376.2	0.5	ENSG00000260673	-0.00365	-0.0204	0.0131	0.0035	-0.428	0.669	0.911	-6.75
Tissue epithelial cells	8 vs all	AL138760.1	0.499	ENSG00000235939	-0.021	-0.117	0.0752	0.0882	-0.428	0.669	0.911	-6.75
Tissue epithelial cells	8 vs all	AC022400.7	0.5	ENSG00000272916	0.00857	-0.0308	0.0479	0.0162	0.428	0.669	0.911	-6.75
Tissue epithelial cells	8 vs all	XCL2	0.5	ENSG00000143185	-0.000534	-0.00298	0.00191	0.000511	-0.428	0.669	0.911	-6.75
Tissue epithelial cells	8 vs all	OR52K1	0.5	ENSG00000196778	-0.0109	-0.0611	0.0392	0.0105	-0.428	0.669	0.911	-6.75
Tissue epithelial cells	8 vs all	HTR3D	0.5	ENSG00000186090	-0.00559	-0.0313	0.0201	0.00535	-0.428	0.669	0.911	-6.75
Tissue epithelial cells	8 vs all	ABRA	0.5	ENSG00000174429	-0.00999	-0.0559	0.0359	0.00956	-0.428	0.669	0.911	-6.75
Tissue epithelial cells	8 vs all	AC109460.1	0.5	ENSG00000260367	0.0086	-0.0309	0.0481	0.0218	0.428	0.669	0.911	-6.75
Tissue epithelial cells	8 vs all	AC006372.1	0.5	ENSG00000223872	-0.00604	-0.0338	0.0217	0.00578	-0.428	0.669	0.911	-6.75
Tissue epithelial cells	8 vs all	GRXCR1	0.5	ENSG00000215203	0.0081	-0.0291	0.0453	0.0166	0.428	0.669	0.911	-6.75
Tissue epithelial cells	8 vs all	AL121845.2	0.5	ENSG00000273047	-0.00552	-0.0309	0.0198	0.00528	-0.428	0.669	0.911	-6.75
Tissue epithelial cells	8 vs all	CASC20	0.5	ENSG00000229876	-0.0132	-0.0736	0.0473	0.0283	-0.428	0.669	0.911	-6.75
Tissue epithelial cells	8 vs all	AP005242.3	0.5	ENSG00000278923	-0.00088	-0.00492	0.00316	0.000842	-0.428	0.669	0.911	-6.75
Tissue epithelial cells	8 vs all	C11orf72	0.5	ENSG00000184224	-0.00268	-0.015	0.00961	0.00256	-0.428	0.669	0.911	-6.75
Tissue epithelial cells	8 vs all	TNFSF12-TNFSF13	0.5	ENSG00000248871	0.00556	-0.02	0.0311	0.00695	0.428	0.669	0.911	-6.75
Tissue epithelial cells	8 vs all	WASHC2C	0.484	ENSG00000172661	-0.0706	-0.395	0.254	1.62	-0.428	0.669	0.911	-6.75
Tissue epithelial cells	8 vs all	UNC79	0.5	ENSG00000133958	0.0499	-0.179	0.279	0.376	0.428	0.669	0.911	-6.75
Tissue epithelial cells	8 vs all	PRPS1L1	0.5	ENSG00000229937	-0.000881	-0.00493	0.00317	0.000843	-0.428	0.669	0.911	-6.75
Tissue epithelial cells	8 vs all	OR2A25	0.5	ENSG00000221933	-0.00156	-0.00874	0.00561	0.00149	-0.428	0.669	0.911	-6.75
Tissue epithelial cells	8 vs all	AP002075.1	0.5	ENSG00000251309	0.0185	-0.0664	0.103	0.0504	0.428	0.669	0.911	-6.75
Tissue epithelial cells	8 vs all	HPSE	0.49	ENSG00000173083	-0.0533	-0.298	0.192	0.536	-0.428	0.669	0.911	-6.75
Tissue epithelial cells	8 vs all	AC093627.1	0.5	ENSG00000232325	-0.0056	-0.0313	0.0201	0.00535	-0.427	0.669	0.911	-6.75
Tissue epithelial cells	8 vs all	ARHGAP35	0.471	ENSG00000160007	0.0731	-0.263	0.409	2.23	0.427	0.669	0.911	-6.75
Tissue epithelial cells	8 vs all	AL009176.1	0.5	ENSG00000272848	-0.00602	-0.0337	0.0217	0.00576	-0.427	0.669	0.911	-6.75
Tissue epithelial cells	8 vs all	AL139246.1	0.5	ENSG00000224387	-0.00358	-0.02	0.0129	0.00342	-0.427	0.669	0.911	-6.75
Tissue epithelial cells	8 vs all	LINC02321	0.5	ENSG00000258884	0.00789	-0.0284	0.0442	0.0127	0.427	0.669	0.911	-6.75
Tissue epithelial cells	8 vs all	POTEM	0.5	ENSG00000222036	-0.00534	-0.0299	0.0192	0.00511	-0.427	0.669	0.911	-6.75
Tissue epithelial cells	8 vs all	IGHV4-4	0.5	ENSG00000276775	-0.00506	-0.0283	0.0182	0.00484	-0.427	0.669	0.911	-6.75
Tissue epithelial cells	8 vs all	ZP4	0.5	ENSG00000116996	0.00278	-0.01	0.0156	0.00434	0.427	0.669	0.911	-6.75
Tissue epithelial cells	8 vs all	PCDHB7	0.5	ENSG00000113212	-0.00652	-0.0365	0.0235	0.00624	-0.427	0.67	0.911	-6.75
Tissue epithelial cells	8 vs all	RSPH6A	0.5	ENSG00000104941	-0.0205	-0.115	0.0737	0.0712	-0.427	0.67	0.911	-6.75
Tissue epithelial cells	8 vs all	EYS	0.498	ENSG00000188107	0.0926	-0.333	0.519	1.45	0.427	0.67	0.911	-6.75
Tissue epithelial cells	8 vs all	TNFSF18	0.5	ENSG00000120337	-0.00303	-0.017	0.0109	0.0029	-0.427	0.67	0.911	-6.75
Tissue epithelial cells	8 vs all	AC103855.3	0.5	ENSG00000255041	0.0106	-0.0382	0.0594	0.0214	0.427	0.67	0.911	-6.75
Tissue epithelial cells	8 vs all	LINC02268	0.502	ENSG00000248174	0.0297	-0.107	0.166	0.0759	0.427	0.67	0.911	-6.75
Tissue epithelial cells	8 vs all	AC079015.1	0.5	ENSG00000253988	-0.00125	-0.00699	0.00449	0.00119	-0.427	0.67	0.911	-6.75
Tissue epithelial cells	8 vs all	AC009549.1	0.5	ENSG00000270607	-0.00781	-0.0438	0.0281	0.00747	-0.427	0.67	0.911	-6.75
Tissue epithelial cells	8 vs all	FEZF1-AS1	0.5	ENSG00000230316	-0.00537	-0.0301	0.0194	0.00514	-0.427	0.67	0.911	-6.75
Tissue epithelial cells	8 vs all	AC025917.1	0.499	ENSG00000260618	-0.0277	-0.155	0.0999	0.158	-0.427	0.67	0.911	-6.75
Tissue epithelial cells	8 vs all	VTCN1	0.5	ENSG00000134258	-0.00813	-0.0456	0.0293	0.0213	-0.427	0.67	0.911	-6.75
Tissue epithelial cells	8 vs all	CPA5	0.5	ENSG00000158525	-0.00332	-0.0186	0.012	0.00318	-0.427	0.67	0.911	-6.75
Tissue epithelial cells	8 vs all	AC098828.2	0.5	ENSG00000223734	-0.0104	-0.0581	0.0374	0.0236	-0.427	0.67	0.911	-6.75
Tissue epithelial cells	8 vs all	AL713923.1	0.5	ENSG00000234712	-0.00126	-0.00704	0.00453	0.0012	-0.426	0.67	0.911	-6.75
Tissue epithelial cells	8 vs all	AC105345.2	0.5	ENSG00000251186	-0.00411	-0.023	0.0148	0.00393	-0.426	0.67	0.911	-6.75
Tissue epithelial cells	8 vs all	SEPT5	0.5	ENSG00000184702	-0.00415	-0.0232	0.0149	0.00396	-0.426	0.67	0.911	-6.75
Tissue epithelial cells	8 vs all	AC093904.3	0.5	ENSG00000244310	-0.0012	-0.00674	0.00433	0.00115	-0.426	0.67	0.911	-6.75
Tissue epithelial cells	8 vs all	AP005436.2	0.5	ENSG00000255241	0.00376	-0.0136	0.0211	0.00575	0.426	0.67	0.911	-6.75
Tissue epithelial cells	8 vs all	AC124276.1	0.5	ENSG00000254991	-0.00313	-0.0175	0.0113	0.00299	-0.426	0.67	0.911	-6.75
Tissue epithelial cells	8 vs all	NT5C1B-RDH14	0.5	ENSG00000250741	-0.00112	-0.00626	0.00403	0.00107	-0.426	0.67	0.911	-6.75
Tissue epithelial cells	8 vs all	HS6ST3	0.499	ENSG00000185352	-0.0372	-0.209	0.134	0.189	-0.426	0.67	0.911	-6.75
Tissue epithelial cells	8 vs all	GCLC	0.502	ENSG00000001084	0.0887	-0.32	0.498	1.69	0.426	0.67	0.911	-6.75
Tissue epithelial cells	8 vs all	GPR83	0.5	ENSG00000123901	-0.00598	-0.0335	0.0216	0.0122	-0.426	0.67	0.911	-6.75
Tissue epithelial cells	8 vs all	LY6K	0.5	ENSG00000160886	-0.00216	-0.0121	0.00781	0.00207	-0.426	0.67	0.911	-6.75
Tissue epithelial cells	8 vs all	AP003696.1	0.5	ENSG00000253385	-0.00773	-0.0434	0.0279	0.0074	-0.426	0.67	0.911	-6.75
Tissue epithelial cells	8 vs all	ARRDC4	0.498	ENSG00000140450	0.0841	-0.303	0.472	1.54	0.426	0.67	0.911	-6.75
Tissue epithelial cells	8 vs all	AC027801.1	0.5	ENSG00000248954	0.00467	-0.0169	0.0262	0.00763	0.426	0.67	0.911	-6.75
Tissue epithelial cells	8 vs all	TTTY4	0.5	ENSG00000226906	-0.00375	-0.0211	0.0136	0.00359	-0.426	0.67	0.911	-6.75
Tissue epithelial cells	8 vs all	AC008736.1	0.5	ENSG00000267475	0.0135	-0.0487	0.0756	0.0353	0.426	0.671	0.911	-6.75
Tissue epithelial cells	8 vs all	KLF1	0.5	ENSG00000105610	-0.001	-0.00561	0.00361	0.000957	-0.426	0.671	0.911	-6.75
Tissue epithelial cells	8 vs all	FP325318.1	0.5	ENSG00000276266	0.0215	-0.0779	0.121	0.057	0.425	0.671	0.911	-6.75
Tissue epithelial cells	8 vs all	AC090236.1	0.499	ENSG00000267396	-0.023	-0.129	0.0831	0.102	-0.425	0.671	0.911	-6.75
Tissue epithelial cells	8 vs all	LINC01649	0.5	ENSG00000228127	-0.00082	-0.00461	0.00297	0.000784	-0.425	0.671	0.911	-6.75
Tissue epithelial cells	8 vs all	ULBP2	0.5	ENSG00000131015	-0.00471	-0.0265	0.017	0.0045	-0.425	0.671	0.911	-6.75
Tissue epithelial cells	8 vs all	CERS4	0.504	ENSG00000090661	0.0651	-0.235	0.366	0.483	0.425	0.671	0.911	-6.75
Tissue epithelial cells	8 vs all	AC092435.2	0.5	ENSG00000248764	-0.00115	-0.00648	0.00417	0.0011	-0.425	0.671	0.911	-6.75
Tissue epithelial cells	8 vs all	PSG4	0.5	ENSG00000243137	-0.0146	-0.0819	0.0528	0.014	-0.425	0.671	0.911	-6.75
Tissue epithelial cells	8 vs all	LINC02485	0.5	ENSG00000248456	-0.00431	-0.0242	0.0156	0.00413	-0.425	0.671	0.911	-6.75
Tissue epithelial cells	8 vs all	DNM2	0.417	ENSG00000079805	-0.0716	-0.402	0.259	3.52	-0.425	0.671	0.911	-6.75
Tissue epithelial cells	8 vs all	AC007952.3	0.5	ENSG00000230197	-0.0046	-0.0258	0.0166	0.0044	-0.425	0.671	0.911	-6.75
Tissue epithelial cells	8 vs all	HABP4	0.503	ENSG00000130956	0.0585	-0.212	0.329	0.508	0.425	0.671	0.911	-6.75
Tissue epithelial cells	8 vs all	OR2A14	0.5	ENSG00000221938	0.0028	-0.0101	0.0157	0.00313	0.425	0.671	0.911	-6.75
Tissue epithelial cells	8 vs all	AP001381.1	0.5	ENSG00000266541	-0.00968	-0.0544	0.0351	0.0152	-0.425	0.671	0.911	-6.75
Tissue epithelial cells	8 vs all	PSMB6	0.498	ENSG00000142507	-0.053	-0.298	0.192	0.633	-0.425	0.671	0.911	-6.75
Tissue epithelial cells	8 vs all	LINC01151	0.5	ENSG00000253819	-0.00279	-0.0157	0.0101	0.00267	-0.425	0.671	0.911	-6.75
Tissue epithelial cells	8 vs all	AC016588.2	0.501	ENSG00000282393	0.0304	-0.11	0.171	0.146	0.425	0.671	0.911	-6.75
Tissue epithelial cells	8 vs all	CT55	0.5	ENSG00000169551	-0.00136	-0.00764	0.00493	0.0013	-0.425	0.671	0.911	-6.75
Tissue epithelial cells	8 vs all	AL451070.1	0.5	ENSG00000229044	-0.0211	-0.119	0.0764	0.0632	-0.425	0.671	0.911	-6.75
Tissue epithelial cells	8 vs all	BRICD5	0.492	ENSG00000182685	-0.0549	-0.309	0.199	0.529	-0.424	0.671	0.911	-6.75
Tissue epithelial cells	8 vs all	AC087664.1	0.5	ENSG00000253260	-0.0059	-0.0332	0.0214	0.00564	-0.424	0.671	0.911	-6.75
Tissue epithelial cells	8 vs all	AL390962.1	0.5	ENSG00000226566	0.00652	-0.0236	0.0367	0.0102	0.424	0.671	0.911	-6.75
Tissue epithelial cells	8 vs all	AP000915.1	0.5	ENSG00000264514	-0.0055	-0.0309	0.0199	0.00526	-0.424	0.671	0.911	-6.75
Tissue epithelial cells	8 vs all	AL157413.1	0.5	ENSG00000228539	-0.00624	-0.0351	0.0226	0.00596	-0.424	0.671	0.911	-6.75
Tissue epithelial cells	8 vs all	MIR9-3HG	0.5	ENSG00000255571	-0.0135	-0.0761	0.0491	0.0228	-0.424	0.671	0.911	-6.75
Tissue epithelial cells	8 vs all	MYBPH	0.5	ENSG00000133055	-0.005	-0.0281	0.0181	0.00478	-0.424	0.671	0.911	-6.75
Tissue epithelial cells	8 vs all	AL138737.1	0.5	ENSG00000236013	-0.00306	-0.0172	0.0111	0.00292	-0.424	0.672	0.911	-6.75
Tissue epithelial cells	8 vs all	AC008575.1	0.5	ENSG00000258864	0.0257	-0.0931	0.144	0.162	0.424	0.672	0.911	-6.75
Tissue epithelial cells	8 vs all	FMC1	0.5	ENSG00000164898	-0.00255	-0.0143	0.00925	0.00244	-0.424	0.672	0.911	-6.75
Tissue epithelial cells	8 vs all	AC008635.1	0.5	ENSG00000269487	0.00746	-0.0271	0.042	0.0129	0.424	0.672	0.911	-6.75
Tissue epithelial cells	8 vs all	TFAP2B	0.5	ENSG00000008196	-0.0154	-0.0868	0.056	0.0148	-0.424	0.672	0.911	-6.75
Tissue epithelial cells	8 vs all	AP000753.1	0.5	ENSG00000203520	-0.00748	-0.0421	0.0272	0.00715	-0.424	0.672	0.911	-6.75
Tissue epithelial cells	8 vs all	AC024267.3	0.5	ENSG00000264304	-0.00286	-0.0161	0.0104	0.00274	-0.424	0.672	0.911	-6.75
Tissue epithelial cells	8 vs all	LINC00518	0.5	ENSG00000183674	-0.00823	-0.0464	0.0299	0.00787	-0.424	0.672	0.911	-6.75
Tissue epithelial cells	8 vs all	PPY	0.5	ENSG00000108849	-0.0151	-0.0852	0.0549	0.0145	-0.424	0.672	0.911	-6.75
Tissue epithelial cells	8 vs all	AC006487.1	0.5	ENSG00000249906	0.0157	-0.0572	0.0887	0.0396	0.424	0.672	0.911	-6.75
Tissue epithelial cells	8 vs all	LINC02318	0.5	ENSG00000258390	-0.00363	-0.0204	0.0132	0.00347	-0.424	0.672	0.911	-6.75
Tissue epithelial cells	8 vs all	BX005040.1	0.5	ENSG00000275676	0.00621	-0.0226	0.035	0.00341	0.424	0.672	0.911	-6.75
Tissue epithelial cells	8 vs all	AC007406.4	0.5	ENSG00000256577	-0.00246	-0.0139	0.00896	0.00236	-0.424	0.672	0.911	-6.75
Tissue epithelial cells	8 vs all	SNCB	0.5	ENSG00000074317	-0.00405	-0.0228	0.0147	0.00387	-0.424	0.672	0.911	-6.75
Tissue epithelial cells	8 vs all	LIMS1-AS1	0.5	ENSG00000228763	-9e-04	-0.00507	0.00327	0.000861	-0.424	0.672	0.911	-6.76
Tissue epithelial cells	8 vs all	LINC00705	0.5	ENSG00000225269	-0.00532	-0.03	0.0193	0.00874	-0.424	0.672	0.911	-6.76
Tissue epithelial cells	8 vs all	MYBL2	0.49	ENSG00000101057	-0.0517	-0.291	0.188	0.311	-0.424	0.672	0.911	-6.76
Tissue epithelial cells	8 vs all	AL672032.1	0.5	ENSG00000235813	0.0107	-0.0389	0.0602	0.0241	0.423	0.672	0.911	-6.76
Tissue epithelial cells	8 vs all	CDK11A	0.479	ENSG00000008128	-0.0754	-0.425	0.274	1.5	-0.423	0.672	0.911	-6.76
Tissue epithelial cells	8 vs all	LINC01152	0.5	ENSG00000256124	0.00904	-0.0329	0.051	0.0103	0.423	0.672	0.911	-6.76
Tissue epithelial cells	8 vs all	AC074131.1	0.5	ENSG00000250831	0.00603	-0.0219	0.034	0.00373	0.423	0.672	0.911	-6.76
Tissue epithelial cells	8 vs all	SIGIRR	0.485	ENSG00000185187	0.0799	-0.291	0.451	2.18	0.423	0.672	0.911	-6.76
Tissue epithelial cells	8 vs all	CD300LB	0.5	ENSG00000178789	-0.00226	-0.0127	0.00821	0.00216	-0.423	0.672	0.911	-6.76
Tissue epithelial cells	8 vs all	PRR14	0.494	ENSG00000156858	-0.0649	-0.366	0.237	1.04	-0.423	0.672	0.911	-6.76
Tissue epithelial cells	8 vs all	AC012174.1	0.5	ENSG00000260115	-0.0126	-0.0711	0.0459	0.0274	-0.423	0.672	0.911	-6.76
Tissue epithelial cells	8 vs all	TOMM20L	0.5	ENSG00000196860	-0.0169	-0.0954	0.0616	0.0528	-0.423	0.673	0.911	-6.76
Tissue epithelial cells	8 vs all	AC090607.5	0.5	ENSG00000277482	-0.00295	-0.0167	0.0108	0.00282	-0.423	0.673	0.911	-6.76
Tissue epithelial cells	8 vs all	AC009097.3	0.5	ENSG00000260612	-0.00564	-0.0318	0.0206	0.0124	-0.423	0.673	0.911	-6.76
Tissue epithelial cells	8 vs all	NEFM	0.5	ENSG00000104722	-0.0107	-0.0605	0.0391	0.0103	-0.423	0.673	0.911	-6.76
Tissue epithelial cells	8 vs all	SOX6	0.498	ENSG00000110693	0.108	-0.393	0.608	1.72	0.423	0.673	0.911	-6.76
Tissue epithelial cells	8 vs all	FCER1A	0.5	ENSG00000179639	-0.00207	-0.0117	0.00755	0.00198	-0.423	0.673	0.911	-6.76
Tissue epithelial cells	8 vs all	AC079360.1	0.5	ENSG00000256811	-0.0011	-0.00622	0.00402	0.00105	-0.423	0.673	0.911	-6.76
Tissue epithelial cells	8 vs all	AL138781.2	0.5	ENSG00000275329	-0.00783	-0.0442	0.0286	0.00749	-0.423	0.673	0.911	-6.76
Tissue epithelial cells	8 vs all	C11orf40	0.5	ENSG00000171987	-0.00431	-0.0243	0.0157	0.00412	-0.423	0.673	0.911	-6.76
Tissue epithelial cells	8 vs all	AC008164.1	0.5	ENSG00000223536	-0.0016	-0.00902	0.00582	0.00153	-0.423	0.673	0.911	-6.76
Tissue epithelial cells	8 vs all	AL121772.1	0.494	ENSG00000274414	-0.0417	-0.236	0.152	0.399	-0.423	0.673	0.911	-6.76
Tissue epithelial cells	8 vs all	AL158801.2	0.5	ENSG00000258413	-0.0118	-0.0664	0.0429	0.027	-0.422	0.673	0.911	-6.76
Tissue epithelial cells	8 vs all	TTTY11	0.5	ENSG00000180910	-0.00243	-0.0137	0.00886	0.00232	-0.422	0.673	0.911	-6.76
Tissue epithelial cells	8 vs all	AL365204.2	0.5	ENSG00000237414	-0.00119	-0.00673	0.00435	0.00114	-0.422	0.673	0.911	-6.76
Tissue epithelial cells	8 vs all	AC026254.2	0.5	ENSG00000266313	-0.0136	-0.0771	0.0498	0.0332	-0.422	0.673	0.911	-6.76
Tissue epithelial cells	8 vs all	HSD17B3	0.5	ENSG00000130948	-0.0114	-0.0646	0.0417	0.0109	-0.422	0.673	0.911	-6.76
Tissue epithelial cells	8 vs all	SGSM3	0.497	ENSG00000100359	-0.0423	-0.239	0.154	0.313	-0.422	0.673	0.911	-6.76
Tissue epithelial cells	8 vs all	SP2	0.491	ENSG00000167182	-0.0606	-0.343	0.221	0.998	-0.422	0.673	0.911	-6.76
Tissue epithelial cells	8 vs all	AC008406.1	0.5	ENSG00000248482	-0.00162	-0.00918	0.00593	0.00155	-0.422	0.673	0.911	-6.76
Tissue epithelial cells	8 vs all	AC008948.1	0.5	ENSG00000248261	-0.002	-0.0113	0.00731	0.00191	-0.422	0.673	0.912	-6.76
Tissue epithelial cells	8 vs all	MYH7B	0.5	ENSG00000078814	-0.0234	-0.133	0.0857	0.102	-0.422	0.673	0.912	-6.76
Tissue epithelial cells	8 vs all	AC005256.1	0.5	ENSG00000267073	-0.00225	-0.0127	0.00822	0.00215	-0.422	0.673	0.912	-6.76
Tissue epithelial cells	8 vs all	AC134682.1	0.5	ENSG00000261693	-0.0051	-0.0289	0.0187	0.00488	-0.422	0.673	0.912	-6.76
Tissue epithelial cells	8 vs all	SEMA6C	0.501	ENSG00000143434	0.0362	-0.132	0.205	0.181	0.422	0.673	0.912	-6.76
Tissue epithelial cells	8 vs all	HSD17B10	0.499	ENSG00000072506	0.0388	-0.142	0.219	0.328	0.422	0.674	0.912	-6.76
Tissue epithelial cells	8 vs all	CSTF3-DT	0.5	ENSG00000247151	0.0246	-0.0901	0.139	0.0939	0.422	0.674	0.912	-6.76
Tissue epithelial cells	8 vs all	LINC00502	0.5	ENSG00000224851	-0.00179	-0.0101	0.00653	0.00171	-0.421	0.674	0.912	-6.76
Tissue epithelial cells	8 vs all	AC024940.1	0.5	ENSG00000177340	-0.00992	-0.0562	0.0363	0.0132	-0.421	0.674	0.912	-6.76
Tissue epithelial cells	8 vs all	C1orf167	0.498	ENSG00000215910	-0.0282	-0.16	0.103	0.131	-0.421	0.674	0.912	-6.76
Tissue epithelial cells	8 vs all	LINC01786	0.5	ENSG00000230415	0.013	-0.0475	0.0735	0.0417	0.421	0.674	0.912	-6.76
Tissue epithelial cells	8 vs all	TOR2A	0.496	ENSG00000160404	-0.0426	-0.241	0.156	0.396	-0.421	0.674	0.912	-6.76
Tissue epithelial cells	8 vs all	LINC01788	0.5	ENSG00000229051	0.01	-0.0368	0.0568	0.0232	0.421	0.674	0.912	-6.76
Tissue epithelial cells	8 vs all	WNT16	0.5	ENSG00000002745	-0.00354	-0.0201	0.013	0.00339	-0.421	0.674	0.912	-6.76
Tissue epithelial cells	8 vs all	AC098680.1	0.5	ENSG00000251642	-0.00235	-0.0133	0.0086	0.00224	-0.421	0.674	0.912	-6.76
Tissue epithelial cells	8 vs all	AC106772.2	0.5	ENSG00000250385	-0.00469	-0.0266	0.0172	0.00449	-0.421	0.674	0.912	-6.76
Tissue epithelial cells	8 vs all	TERC	0.5	ENSG00000270141	-0.0123	-0.0695	0.0449	0.027	-0.421	0.674	0.912	-6.76
Tissue epithelial cells	8 vs all	AL031705.1	0.5	ENSG00000260646	-0.0126	-0.0714	0.0462	0.0278	-0.421	0.674	0.912	-6.76
Tissue epithelial cells	8 vs all	AC020913.2	0.5	ENSG00000269480	-0.00129	-0.00729	0.00472	0.00123	-0.421	0.674	0.912	-6.76
Tissue epithelial cells	8 vs all	POLQ	0.464	ENSG00000051341	-0.0868	-0.492	0.318	0.921	-0.421	0.674	0.912	-6.76
Tissue epithelial cells	8 vs all	AL357078.1	0.5	ENSG00000231485	0.00424	-0.0156	0.0241	0.00529	0.421	0.674	0.912	-6.76
Tissue epithelial cells	8 vs all	AC005355.1	0.499	ENSG00000250994	-0.0315	-0.179	0.116	0.197	-0.421	0.674	0.912	-6.76
Tissue epithelial cells	8 vs all	LINC02248	0.5	ENSG00000235160	-0.013	-0.0735	0.0475	0.0303	-0.421	0.674	0.912	-6.76
Tissue epithelial cells	8 vs all	LINC01208	0.5	ENSG00000223715	0.012	-0.0439	0.0678	0.0157	0.421	0.674	0.912	-6.76
Tissue epithelial cells	8 vs all	AC011944.1	0.5	ENSG00000177699	0.00674	-0.0247	0.0382	0.00565	0.42	0.674	0.912	-6.76
Tissue epithelial cells	8 vs all	AC096631.1	0.5	ENSG00000225172	-0.00179	-0.0101	0.00655	0.00171	-0.42	0.674	0.912	-6.76
Tissue epithelial cells	8 vs all	IGLC7	0.5	ENSG00000211685	-0.0052	-0.0295	0.0191	0.00497	-0.42	0.674	0.912	-6.76
Tissue epithelial cells	8 vs all	AL928654.3	0.5	ENSG00000257341	-0.000963	-0.00546	0.00353	0.000921	-0.42	0.674	0.912	-6.76
Tissue epithelial cells	8 vs all	AL133325.2	0.5	ENSG00000233492	-0.008	-0.0454	0.0294	0.00765	-0.42	0.674	0.912	-6.76
Tissue epithelial cells	8 vs all	SYNC	0.497	ENSG00000162520	-0.0472	-0.268	0.173	0.436	-0.42	0.674	0.912	-6.76
Tissue epithelial cells	8 vs all	IGKV1-6	0.5	ENSG00000239855	-0.00544	-0.0309	0.02	0.00886	-0.42	0.674	0.912	-6.76
Tissue epithelial cells	8 vs all	OR52B2	0.5	ENSG00000255307	-0.0043	-0.0244	0.0158	0.00412	-0.42	0.675	0.912	-6.76
Tissue epithelial cells	8 vs all	CDH8	0.499	ENSG00000150394	-0.0362	-0.206	0.133	0.135	-0.42	0.675	0.912	-6.76
Tissue epithelial cells	8 vs all	AL158071.1	0.5	ENSG00000229694	-0.0257	-0.146	0.0945	0.103	-0.42	0.675	0.912	-6.76
Tissue epithelial cells	8 vs all	HIST2H2BF	0.498	ENSG00000203814	-0.0491	-0.279	0.181	0.364	-0.42	0.675	0.912	-6.76
Tissue epithelial cells	8 vs all	IRX4	0.5	ENSG00000113430	-0.00505	-0.0286	0.0186	0.00483	-0.42	0.675	0.912	-6.76
Tissue epithelial cells	8 vs all	AC022893.2	0.5	ENSG00000260838	-0.00987	-0.056	0.0363	0.00944	-0.42	0.675	0.912	-6.76
Tissue epithelial cells	8 vs all	AL137220.1	0.5	ENSG00000225775	-0.00642	-0.0364	0.0236	0.0098	-0.42	0.675	0.912	-6.76
Tissue epithelial cells	8 vs all	AC068880.3	0.5	ENSG00000254201	-0.00101	-0.00572	0.00371	0.000964	-0.42	0.675	0.912	-6.76
Tissue epithelial cells	8 vs all	LINC01868	0.5	ENSG00000234169	0.00575	-0.0212	0.0327	0.00659	0.42	0.675	0.912	-6.76
Tissue epithelial cells	8 vs all	CPHXL	0.5	ENSG00000283755	0.0154	-0.0567	0.0875	0.0352	0.42	0.675	0.912	-6.76
Tissue epithelial cells	8 vs all	AC026979.2	0.5	ENSG00000271869	0.0438	-0.161	0.249	0.359	0.42	0.675	0.912	-6.76
Tissue epithelial cells	8 vs all	LINC01950	0.5	ENSG00000251027	-0.0281	-0.159	0.103	0.116	-0.419	0.675	0.912	-6.76
Tissue epithelial cells	8 vs all	LINC02303	0.5	ENSG00000258616	-0.00241	-0.0137	0.00887	0.00231	-0.419	0.675	0.912	-6.76
Tissue epithelial cells	8 vs all	LINC02139	0.5	ENSG00000278214	-0.00439	-0.025	0.0162	0.0042	-0.419	0.675	0.912	-6.76
Tissue epithelial cells	8 vs all	AL592211.1	0.5	ENSG00000267834	0.0149	-0.0549	0.0848	0.0366	0.419	0.675	0.912	-6.76
Tissue epithelial cells	8 vs all	NKX6-2	0.5	ENSG00000148826	-0.00208	-0.0118	0.00767	0.00199	-0.419	0.675	0.913	-6.76
Tissue epithelial cells	8 vs all	LINC01251	0.5	ENSG00000233776	-0.00722	-0.041	0.0266	0.0168	-0.419	0.675	0.913	-6.76
Tissue epithelial cells	8 vs all	NAV2-AS5	0.5	ENSG00000255043	-0.00166	-0.00945	0.00613	0.00159	-0.419	0.675	0.913	-6.76
Tissue epithelial cells	8 vs all	AC022784.4	0.5	ENSG00000253887	-0.000537	-0.00306	0.00198	0.000514	-0.419	0.675	0.913	-6.76
Tissue epithelial cells	8 vs all	AC015923.1	0.499	ENSG00000233635	-0.0294	-0.167	0.108	0.163	-0.419	0.676	0.913	-6.76
Tissue epithelial cells	8 vs all	AC114776.1	0.5	ENSG00000235881	-0.00274	-0.0156	0.0101	0.00262	-0.419	0.676	0.913	-6.76
Tissue epithelial cells	8 vs all	AC003958.2	0.5	ENSG00000234859	-0.00407	-0.0231	0.015	0.00389	-0.419	0.676	0.913	-6.76
Tissue epithelial cells	8 vs all	AC087242.1	0.5	ENSG00000255648	-0.00332	-0.0189	0.0123	0.00318	-0.419	0.676	0.913	-6.76
Tissue epithelial cells	8 vs all	AC024587.2	0.5	ENSG00000249959	-0.00161	-0.00918	0.00595	0.00154	-0.419	0.676	0.913	-6.76
Tissue epithelial cells	8 vs all	AC117377.1	0.5	ENSG00000258039	-0.00148	-0.00841	0.00545	0.00141	-0.419	0.676	0.913	-6.76
Tissue epithelial cells	8 vs all	PRX	0.5	ENSG00000105227	-0.0179	-0.102	0.066	0.0673	-0.418	0.676	0.913	-6.76
Tissue epithelial cells	8 vs all	CGA	0.5	ENSG00000135346	0.00292	-0.0108	0.0166	0.00303	0.418	0.676	0.913	-6.76
Tissue epithelial cells	8 vs all	ZFP92	0.5	ENSG00000189420	-0.0142	-0.081	0.0525	0.0136	-0.418	0.676	0.913	-6.76
Tissue epithelial cells	8 vs all	NRN1L	0.5	ENSG00000188038	0.00758	-0.028	0.0432	0.0136	0.418	0.676	0.913	-6.76
Tissue epithelial cells	8 vs all	AL022724.1	0.5	ENSG00000234427	-0.00782	-0.0446	0.0289	0.00748	-0.418	0.676	0.913	-6.76
Tissue epithelial cells	8 vs all	CDH1	0.43	ENSG00000039068	0.0901	-0.333	0.513	3.27	0.418	0.676	0.913	-6.76
Tissue epithelial cells	8 vs all	ZHX1-C8orf76	0.499	ENSG00000259305	0.0297	-0.11	0.169	0.219	0.418	0.676	0.913	-6.76
Tissue epithelial cells	8 vs all	PDZRN3-AS1	0.5	ENSG00000239677	0.0118	-0.0436	0.0672	0.0163	0.418	0.676	0.913	-6.76
Tissue epithelial cells	8 vs all	SFTPB	0.5	ENSG00000168878	0.0043	-0.0159	0.0245	0.00928	0.418	0.676	0.913	-6.76
Tissue epithelial cells	8 vs all	SEPT3	0.5	ENSG00000100167	-0.0236	-0.134	0.0872	0.0669	-0.418	0.676	0.913	-6.76
Tissue epithelial cells	8 vs all	SMCO3	0.5	ENSG00000179256	-0.00483	-0.0275	0.0179	0.00462	-0.418	0.676	0.913	-6.76
Tissue epithelial cells	8 vs all	AC025437.4	0.5	ENSG00000253673	0.0178	-0.0658	0.101	0.0337	0.418	0.676	0.913	-6.76
Tissue epithelial cells	8 vs all	OR8H1	0.5	ENSG00000181693	-0.00246	-0.014	0.0091	0.00235	-0.418	0.676	0.913	-6.76
Tissue epithelial cells	8 vs all	SHISA7	0.5	ENSG00000187902	-0.00791	-0.0451	0.0293	0.00756	-0.418	0.676	0.913	-6.76
Tissue epithelial cells	8 vs all	AC024651.1	0.5	ENSG00000259478	-0.00493	-0.0281	0.0183	0.00472	-0.418	0.676	0.913	-6.76
Tissue epithelial cells	8 vs all	LINC01745	0.5	ENSG00000225919	-0.000817	-0.00466	0.00303	0.000782	-0.418	0.676	0.913	-6.76
Tissue epithelial cells	8 vs all	SCLY	0.5	ENSG00000132330	-0.00177	-0.0101	0.00654	0.00169	-0.418	0.676	0.913	-6.76
Tissue epithelial cells	8 vs all	FAM19A3	0.5	ENSG00000184599	-0.00762	-0.0434	0.0282	0.00729	-0.418	0.676	0.913	-6.76
Tissue epithelial cells	8 vs all	ART1	0.5	ENSG00000129744	0.0108	-0.0398	0.0613	0.0342	0.418	0.676	0.913	-6.76
Tissue epithelial cells	8 vs all	FANCD2OS	0.499	ENSG00000163705	-0.0158	-0.0902	0.0585	0.0513	-0.418	0.676	0.913	-6.76
Tissue epithelial cells	8 vs all	SURF4	0.473	ENSG00000148248	-0.0727	-0.415	0.269	1.51	-0.417	0.676	0.913	-6.76
Tissue epithelial cells	8 vs all	AL157955.1	0.5	ENSG00000258407	-0.00505	-0.0288	0.0187	0.00483	-0.417	0.676	0.913	-6.76
Tissue epithelial cells	8 vs all	Z82188.2	0.5	ENSG00000235237	0.0177	-0.0654	0.101	0.0744	0.417	0.676	0.913	-6.76
Tissue epithelial cells	8 vs all	AL162293.1	0.5	ENSG00000204117	0.0095	-0.0352	0.0542	0.0128	0.417	0.677	0.913	-6.76
Tissue epithelial cells	8 vs all	LINC01077	0.5	ENSG00000233456	-0.00515	-0.0294	0.0191	0.00493	-0.417	0.677	0.913	-6.76
Tissue epithelial cells	8 vs all	BCL10	0.464	ENSG00000142867	-0.0792	-0.452	0.293	1.52	-0.417	0.677	0.913	-6.76
Tissue epithelial cells	8 vs all	AL136131.2	0.5	ENSG00000236961	-0.00777	-0.0443	0.0288	0.00743	-0.417	0.677	0.913	-6.76
Tissue epithelial cells	8 vs all	AL049775.2	0.5	ENSG00000258902	-0.0181	-0.103	0.0671	0.0572	-0.417	0.677	0.913	-6.76
Tissue epithelial cells	8 vs all	MYCBP	0.499	ENSG00000214114	0.0175	-0.0651	0.1	0.0901	0.417	0.677	0.913	-6.76
Tissue epithelial cells	8 vs all	HTR1B	0.5	ENSG00000135312	0.00305	-0.0113	0.0174	0.0029	0.417	0.677	0.913	-6.76
Tissue epithelial cells	8 vs all	CRX	0.498	ENSG00000105392	-0.0341	-0.195	0.127	0.238	-0.417	0.677	0.913	-6.76
Tissue epithelial cells	8 vs all	ACLY	0.486	ENSG00000131473	0.0725	-0.269	0.414	1.59	0.417	0.677	0.913	-6.76
Tissue epithelial cells	8 vs all	AC062037.2	0.5	ENSG00000273196	-0.00239	-0.0137	0.00888	0.00229	-0.417	0.677	0.913	-6.76
Tissue epithelial cells	8 vs all	NFAM1	0.5	ENSG00000235568	0.0277	-0.103	0.158	0.0976	0.417	0.677	0.913	-6.76
Tissue epithelial cells	8 vs all	AC067930.1	0.499	ENSG00000254144	-0.047	-0.269	0.175	0.415	-0.417	0.677	0.913	-6.76
Tissue epithelial cells	8 vs all	MAD2L1	0.498	ENSG00000164109	0.0257	-0.0954	0.147	0.114	0.416	0.677	0.913	-6.76
Tissue epithelial cells	8 vs all	LILRB5	0.5	ENSG00000105609	-0.0121	-0.0691	0.0449	0.0245	-0.416	0.677	0.913	-6.76
Tissue epithelial cells	8 vs all	AL772337.2	0.5	ENSG00000233884	-0.0102	-0.0583	0.0379	0.0156	-0.416	0.677	0.913	-6.76
Tissue epithelial cells	8 vs all	LEP	0.5	ENSG00000174697	-0.00696	-0.0398	0.0259	0.0103	-0.416	0.677	0.913	-6.76
Tissue epithelial cells	8 vs all	IL21R-AS1	0.5	ENSG00000259954	-0.00691	-0.0395	0.0257	0.00661	-0.416	0.677	0.913	-6.76
Tissue epithelial cells	8 vs all	AC005034.4	0.5	ENSG00000270996	0.00378	-0.0141	0.0216	0.00235	0.416	0.677	0.913	-6.76
Tissue epithelial cells	8 vs all	LINC01431	0.499	ENSG00000232645	-0.0198	-0.113	0.0735	0.109	-0.416	0.677	0.913	-6.76
Tissue epithelial cells	8 vs all	AC090283.1	0.5	ENSG00000264488	-0.000897	-0.00513	0.00333	0.000858	-0.416	0.677	0.913	-6.76
Tissue epithelial cells	8 vs all	KRT5	0.5	ENSG00000186081	-0.0077	-0.0441	0.0286	0.00737	-0.416	0.677	0.913	-6.76
Tissue epithelial cells	8 vs all	AL034550.2	0.5	ENSG00000277301	-0.0131	-0.0748	0.0486	0.0183	-0.416	0.678	0.913	-6.76
Tissue epithelial cells	8 vs all	AC055822.1	0.5	ENSG00000272155	-0.00811	-0.0464	0.0302	0.0136	-0.416	0.678	0.913	-6.76
Tissue epithelial cells	8 vs all	LINC01338	0.5	ENSG00000281327	-0.000811	-0.00464	0.00302	0.000776	-0.416	0.678	0.913	-6.76
Tissue epithelial cells	8 vs all	PHLDB2	0.509	ENSG00000144824	-0.106	-0.604	0.393	1.2	-0.416	0.678	0.913	-6.76
Tissue epithelial cells	8 vs all	AC139887.3	0.5	ENSG00000260262	-0.0028	-0.016	0.0104	0.00268	-0.416	0.678	0.913	-6.76
Tissue epithelial cells	8 vs all	SERTM1	0.5	ENSG00000180440	-0.00129	-0.00739	0.00481	0.00124	-0.416	0.678	0.913	-6.76
Tissue epithelial cells	8 vs all	CPNE6	0.5	ENSG00000100884	0.00562	-0.0209	0.0321	0.00453	0.416	0.678	0.913	-6.76
Tissue epithelial cells	8 vs all	ABCA9-AS1	0.5	ENSG00000231749	0.0262	-0.0977	0.15	0.129	0.416	0.678	0.913	-6.76
Tissue epithelial cells	8 vs all	LINC00028	0.5	ENSG00000233354	-0.00504	-0.0288	0.0188	0.00482	-0.416	0.678	0.913	-6.76
Tissue epithelial cells	8 vs all	PRR19	0.5	ENSG00000188368	0.0104	-0.0387	0.0595	0.024	0.416	0.678	0.913	-6.76
Tissue epithelial cells	8 vs all	ANXA4	0.43	ENSG00000196975	-0.0865	-0.495	0.322	3.19	-0.416	0.678	0.913	-6.76
Tissue epithelial cells	8 vs all	CTSW	0.5	ENSG00000172543	-0.00751	-0.043	0.028	0.0131	-0.416	0.678	0.913	-6.76
Tissue epithelial cells	8 vs all	AL731684.2	0.5	ENSG00000230423	0.0053	-0.0198	0.0304	0.00483	0.416	0.678	0.913	-6.76
Tissue epithelial cells	8 vs all	AC010207.1	0.5	ENSG00000260633	-0.00448	-0.0256	0.0167	0.00428	-0.416	0.678	0.913	-6.76
Tissue epithelial cells	8 vs all	AL049749.1	0.5	ENSG00000234688	-0.00281	-0.0161	0.0105	0.00268	-0.416	0.678	0.913	-6.76
Tissue epithelial cells	8 vs all	NEU4	0.491	ENSG00000204099	0.0709	-0.264	0.406	1.11	0.416	0.678	0.913	-6.76
Tissue epithelial cells	8 vs all	KIF1B	0.481	ENSG00000054523	0.0609	-0.227	0.349	2.98	0.416	0.678	0.913	-6.76
Tissue epithelial cells	8 vs all	ARC	0.5	ENSG00000198576	-0.00596	-0.0341	0.0222	0.0057	-0.416	0.678	0.913	-6.76
Tissue epithelial cells	8 vs all	GPR119	0.5	ENSG00000147262	-0.00593	-0.034	0.0221	0.00567	-0.416	0.678	0.913	-6.76
Tissue epithelial cells	8 vs all	AP001180.4	0.5	ENSG00000264843	-0.00775	-0.0444	0.0289	0.00741	-0.415	0.678	0.913	-6.76
Tissue epithelial cells	8 vs all	C6orf223	0.498	ENSG00000181577	-0.0237	-0.136	0.0884	0.104	-0.415	0.678	0.913	-6.76
Tissue epithelial cells	8 vs all	LINC01943	0.5	ENSG00000280721	-0.00855	-0.049	0.0319	0.0141	-0.415	0.678	0.913	-6.76
Tissue epithelial cells	8 vs all	AC008759.2	0.5	ENSG00000267612	-0.00198	-0.0113	0.00738	0.00189	-0.415	0.678	0.913	-6.76
Tissue epithelial cells	8 vs all	AC078865.1	0.5	ENSG00000258253	-0.000938	-0.00537	0.0035	0.000897	-0.415	0.678	0.913	-6.76
Tissue epithelial cells	8 vs all	AL358472.4	0.499	ENSG00000282386	-0.0215	-0.123	0.0801	0.101	-0.415	0.678	0.913	-6.76
Tissue epithelial cells	8 vs all	AC011978.2	0.5	ENSG00000261542	0.0205	-0.0765	0.117	0.0997	0.415	0.678	0.913	-6.76
Tissue epithelial cells	8 vs all	CDR2L	0.499	ENSG00000109089	0.0255	-0.0951	0.146	0.101	0.415	0.678	0.913	-6.76
Tissue epithelial cells	8 vs all	OSTM1-AS1	0.5	ENSG00000225174	-0.00958	-0.0549	0.0357	0.0189	-0.415	0.678	0.913	-6.76
Tissue epithelial cells	8 vs all	SYCE1	0.5	ENSG00000171772	-0.00146	-0.00839	0.00546	0.0014	-0.415	0.678	0.913	-6.76
Tissue epithelial cells	8 vs all	CCR6	0.499	ENSG00000112486	0.017	-0.0634	0.0974	0.0637	0.415	0.678	0.913	-6.76
Tissue epithelial cells	8 vs all	AC113418.1	0.5	ENSG00000261036	-0.00963	-0.0552	0.0359	0.0157	-0.415	0.678	0.913	-6.76
Tissue epithelial cells	8 vs all	AC087749.2	0.5	ENSG00000264829	-0.00164	-0.00943	0.00614	0.00157	-0.415	0.678	0.913	-6.76
Tissue epithelial cells	8 vs all	AC098679.1	0.5	ENSG00000250604	-0.00426	-0.0244	0.0159	0.00408	-0.415	0.679	0.913	-6.76
Tissue epithelial cells	8 vs all	AQP7	0.496	ENSG00000165269	0.0613	-0.229	0.352	0.547	0.415	0.679	0.913	-6.76
Tissue epithelial cells	8 vs all	AL162591.2	0.5	ENSG00000273110	-0.00231	-0.0132	0.00863	0.00221	-0.415	0.679	0.913	-6.76
Tissue epithelial cells	8 vs all	LINC01744	0.5	ENSG00000236497	0.00673	-0.0252	0.0386	0.0115	0.415	0.679	0.913	-6.76
Tissue epithelial cells	8 vs all	LGALS9B	0.497	ENSG00000170298	0.0662	-0.247	0.38	0.629	0.414	0.679	0.913	-6.76
Tissue epithelial cells	8 vs all	CALHM3	0.5	ENSG00000183128	-0.00181	-0.0104	0.00677	0.00173	-0.414	0.679	0.913	-6.76
Tissue epithelial cells	8 vs all	ARPC3	0.483	ENSG00000111229	0.0683	-0.255	0.392	1.97	0.414	0.679	0.913	-6.76
Tissue epithelial cells	8 vs all	AC007325.1	0.5	ENSG00000276017	-0.00407	-0.0233	0.0152	0.00389	-0.414	0.679	0.913	-6.76
Tissue epithelial cells	8 vs all	RGPD1	0.5	ENSG00000187627	0.0196	-0.0734	0.113	0.0782	0.414	0.679	0.913	-6.76
Tissue epithelial cells	8 vs all	AC090922.1	0.5	ENSG00000272486	0.00634	-0.0237	0.0364	0.0131	0.414	0.679	0.913	-6.76
Tissue epithelial cells	8 vs all	AC005833.1	0.474	ENSG00000255474	0.0855	-0.32	0.491	1.13	0.414	0.679	0.913	-6.76
Tissue epithelial cells	8 vs all	AC131254.3	0.5	ENSG00000254086	-0.0105	-0.0602	0.0392	0.01	-0.414	0.679	0.913	-6.76
Tissue epithelial cells	8 vs all	C22orf39	0.499	ENSG00000242259	0.0249	-0.093	0.143	0.146	0.414	0.679	0.913	-6.76
Tissue epithelial cells	8 vs all	RAPGEF4-AS1	0.5	ENSG00000228016	-0.0135	-0.0773	0.0504	0.025	-0.414	0.679	0.913	-6.76
Tissue epithelial cells	8 vs all	TES	0.468	ENSG00000135269	-0.0731	-0.42	0.273	1.96	-0.414	0.679	0.913	-6.76
Tissue epithelial cells	8 vs all	LINC01711	0.5	ENSG00000268941	-0.00148	-0.00852	0.00555	0.00142	-0.414	0.679	0.913	-6.76
Tissue epithelial cells	8 vs all	B4GAT1	0.499	ENSG00000174684	-0.0238	-0.137	0.089	0.136	-0.414	0.679	0.913	-6.76
Tissue epithelial cells	8 vs all	AL034399.2	0.5	ENSG00000236064	-0.0134	-0.0769	0.0501	0.0286	-0.414	0.679	0.913	-6.76
Tissue epithelial cells	8 vs all	AC098934.4	0.5	ENSG00000260021	-0.00264	-0.0152	0.00987	0.00252	-0.414	0.679	0.913	-6.76
Tissue epithelial cells	8 vs all	AL158070.1	0.5	ENSG00000228317	0.0133	-0.0498	0.0765	0.0224	0.414	0.679	0.913	-6.76
Tissue epithelial cells	8 vs all	AC124861.1	0.5	ENSG00000227479	-0.00252	-0.0145	0.00943	0.00241	-0.414	0.679	0.913	-6.76
Tissue epithelial cells	8 vs all	SLC22A25	0.5	ENSG00000196600	-0.0199	-0.114	0.0744	0.0839	-0.414	0.679	0.913	-6.76
Tissue epithelial cells	8 vs all	PALM2-AKAP2	0.503	ENSG00000157654	0.0533	-0.199	0.306	0.305	0.414	0.679	0.913	-6.76
Tissue epithelial cells	8 vs all	AC109597.2	0.5	ENSG00000261158	-0.00237	-0.0136	0.00887	0.00227	-0.414	0.679	0.913	-6.76
Tissue epithelial cells	8 vs all	CITED4	0.5	ENSG00000179862	0.00754	-0.0282	0.0433	0.0085	0.414	0.679	0.913	-6.76
Tissue epithelial cells	8 vs all	AC079226.2	0.5	ENSG00000248816	-0.00734	-0.0422	0.0275	0.00702	-0.414	0.679	0.913	-6.76
Tissue epithelial cells	8 vs all	AC026367.3	0.5	ENSG00000275759	0.0134	-0.0503	0.0772	0.031	0.414	0.679	0.913	-6.76
Tissue epithelial cells	8 vs all	AC005358.2	0.499	ENSG00000265489	-0.0319	-0.183	0.12	0.144	-0.414	0.679	0.913	-6.76
Tissue epithelial cells	8 vs all	CTRC	0.5	ENSG00000162438	0.0104	-0.0391	0.0599	0.0208	0.414	0.679	0.913	-6.76
Tissue epithelial cells	8 vs all	AC090692.1	0.5	ENSG00000254919	-0.00188	-0.0108	0.00704	0.0018	-0.414	0.679	0.913	-6.76
Tissue epithelial cells	8 vs all	AC022710.1	0.5	ENSG00000259356	-0.00131	-0.00753	0.00491	0.00125	-0.414	0.679	0.913	-6.76
Tissue epithelial cells	8 vs all	CLEC4E	0.5	ENSG00000166523	-0.00275	-0.0158	0.0103	0.00263	-0.414	0.679	0.913	-6.76
Tissue epithelial cells	8 vs all	CCK	0.5	ENSG00000187094	-0.00151	-0.0087	0.00567	0.00145	-0.414	0.679	0.913	-6.76
Tissue epithelial cells	8 vs all	CCNB3	0.5	ENSG00000147082	-0.0214	-0.123	0.0804	0.102	-0.414	0.679	0.913	-6.76
Tissue epithelial cells	8 vs all	AC010285.1	0.5	ENSG00000249412	-0.000559	-0.00321	0.0021	0.000535	-0.414	0.679	0.913	-6.76
Tissue epithelial cells	8 vs all	LINC01564	0.5	ENSG00000235899	-0.012	-0.0688	0.0448	0.0114	-0.413	0.679	0.913	-6.76
Tissue epithelial cells	8 vs all	AC106894.1	0.5	ENSG00000249998	0.0191	-0.0716	0.11	0.0564	0.413	0.679	0.913	-6.76
Tissue epithelial cells	8 vs all	PIFO	0.5	ENSG00000173947	-0.0081	-0.0466	0.0304	0.00775	-0.413	0.679	0.913	-6.76
Tissue epithelial cells	8 vs all	AC013451.1	0.5	ENSG00000258425	-0.0092	-0.0529	0.0345	0.0125	-0.413	0.679	0.913	-6.76
Tissue epithelial cells	8 vs all	AL133163.2	0.5	ENSG00000258860	-0.00835	-0.048	0.0313	0.00798	-0.413	0.68	0.913	-6.76
Tissue epithelial cells	8 vs all	AC008149.1	0.5	ENSG00000258177	-0.00148	-0.00853	0.00557	0.00142	-0.413	0.68	0.913	-6.76
Tissue epithelial cells	8 vs all	AL357055.3	0.499	ENSG00000238198	0.0309	-0.116	0.178	0.211	0.413	0.68	0.913	-6.76
Tissue epithelial cells	8 vs all	AC051619.4	0.5	ENSG00000259519	-0.022	-0.127	0.0825	0.0956	-0.413	0.68	0.913	-6.76
Tissue epithelial cells	8 vs all	GABARAP	0.5	ENSG00000170296	-0.00593	-0.0341	0.0222	0.0115	-0.413	0.68	0.913	-6.76
Tissue epithelial cells	8 vs all	AC013402.1	0.5	ENSG00000230690	-0.000549	-0.00316	0.00206	0.000525	-0.413	0.68	0.913	-6.76
Tissue epithelial cells	8 vs all	TBCC	0.498	ENSG00000124659	0.0422	-0.159	0.243	0.393	0.413	0.68	0.913	-6.76
Tissue epithelial cells	8 vs all	LINC02458	0.5	ENSG00000246363	-0.0042	-0.0242	0.0158	0.00402	-0.413	0.68	0.913	-6.76
Tissue epithelial cells	8 vs all	AC012085.2	0.5	ENSG00000258274	0.0282	-0.106	0.163	0.117	0.413	0.68	0.913	-6.76
Tissue epithelial cells	8 vs all	LINC02549	0.5	ENSG00000226497	-0.0175	-0.1	0.0655	0.041	-0.413	0.68	0.913	-6.76
Tissue epithelial cells	8 vs all	AL137793.2	0.5	ENSG00000282111	-0.00234	-0.0134	0.00877	0.00223	-0.413	0.68	0.913	-6.76
Tissue epithelial cells	8 vs all	CST7	0.5	ENSG00000077984	-0.00534	-0.0307	0.02	0.0111	-0.413	0.68	0.913	-6.76
Tissue epithelial cells	8 vs all	PANCR	0.5	ENSG00000250103	0.00952	-0.0358	0.0548	0.0293	0.413	0.68	0.913	-6.76
Tissue epithelial cells	8 vs all	AC010654.1	0.5	ENSG00000277369	0.028	-0.105	0.161	0.156	0.413	0.68	0.913	-6.76
Tissue epithelial cells	8 vs all	LINC01204	0.5	ENSG00000229563	0.0144	-0.0542	0.0831	0.0379	0.413	0.68	0.913	-6.76
Tissue epithelial cells	8 vs all	AC233755.1	0.5	ENSG00000275063	-0.00182	-0.0105	0.00684	0.00174	-0.413	0.68	0.913	-6.76
Tissue epithelial cells	8 vs all	AP000785.1	0.5	ENSG00000254933	-0.00122	-0.00704	0.00459	0.00117	-0.413	0.68	0.913	-6.76
Tissue epithelial cells	8 vs all	AC021127.1	0.5	ENSG00000248719	-0.00361	-0.0208	0.0135	0.00345	-0.413	0.68	0.913	-6.76
Tissue epithelial cells	8 vs all	AC104365.3	0.5	ENSG00000267705	-0.00171	-0.00984	0.00642	0.00163	-0.413	0.68	0.913	-6.76
Tissue epithelial cells	8 vs all	AC012560.1	0.5	ENSG00000282863	-0.00887	-0.0511	0.0333	0.0206	-0.413	0.68	0.913	-6.76
Tissue epithelial cells	8 vs all	AIRN	0.5	ENSG00000268257	-0.00376	-0.0217	0.0141	0.0036	-0.413	0.68	0.913	-6.76
Tissue epithelial cells	8 vs all	AC087620.1	0.5	ENSG00000253754	-0.00422	-0.0243	0.0159	0.00404	-0.413	0.68	0.913	-6.76
Tissue epithelial cells	8 vs all	AC078880.1	0.5	ENSG00000257519	-0.00109	-0.00629	0.00411	0.00104	-0.412	0.68	0.913	-6.76
Tissue epithelial cells	8 vs all	C3orf79	0.5	ENSG00000237787	0.00455	-0.0171	0.0262	0.00542	0.412	0.68	0.913	-6.76
Tissue epithelial cells	8 vs all	AC002550.2	0.5	ENSG00000276571	-0.0061	-0.0352	0.023	0.0095	-0.412	0.68	0.913	-6.76
Tissue epithelial cells	8 vs all	AC091138.1	0.5	ENSG00000263958	-0.00764	-0.044	0.0288	0.00731	-0.412	0.68	0.913	-6.76
Tissue epithelial cells	8 vs all	AC016266.1	0.5	ENSG00000259011	-0.00291	-0.0168	0.011	0.00279	-0.412	0.68	0.913	-6.76
Tissue epithelial cells	8 vs all	AC007285.1	0.499	ENSG00000227014	0.0377	-0.142	0.217	0.211	0.412	0.68	0.913	-6.76
Tissue epithelial cells	8 vs all	AC092810.3	0.5	ENSG00000232537	-0.0091	-0.0525	0.0343	0.00871	-0.412	0.68	0.913	-6.76
Tissue epithelial cells	8 vs all	AL353614.1	0.5	ENSG00000231052	-0.00366	-0.0211	0.0138	0.0035	-0.412	0.68	0.913	-6.76
Tissue epithelial cells	8 vs all	AC245748.3	0.5	ENSG00000267614	-0.00109	-0.0063	0.00412	0.00105	-0.412	0.68	0.913	-6.76
Tissue epithelial cells	8 vs all	AP002370.2	0.5	ENSG00000255311	0.0118	-0.0444	0.068	0.0291	0.412	0.681	0.913	-6.76
Tissue epithelial cells	8 vs all	LAMP1	0.489	ENSG00000185896	-0.0663	-0.382	0.25	1.17	-0.412	0.681	0.913	-6.76
Tissue epithelial cells	8 vs all	AC003991.2	0.5	ENSG00000254003	0.0111	-0.0419	0.0641	0.0407	0.412	0.681	0.913	-6.76
Tissue epithelial cells	8 vs all	AL449403.1	0.5	ENSG00000237212	-0.00428	-0.0247	0.0162	0.0041	-0.412	0.681	0.913	-6.76
Tissue epithelial cells	8 vs all	BX248123.1	0.5	ENSG00000226676	-0.00329	-0.019	0.0124	0.00315	-0.412	0.681	0.913	-6.76
Tissue epithelial cells	8 vs all	TPPP3	0.501	ENSG00000159713	0.025	-0.0944	0.145	0.091	0.412	0.681	0.913	-6.76
Tissue epithelial cells	8 vs all	IL2RA	0.499	ENSG00000134460	-0.028	-0.161	0.105	0.14	-0.412	0.681	0.913	-6.76
Tissue epithelial cells	8 vs all	FAM32A	0.497	ENSG00000105058	0.0548	-0.207	0.316	0.682	0.412	0.681	0.913	-6.76
Tissue epithelial cells	8 vs all	ATP2B3	0.5	ENSG00000067842	-0.0092	-0.0531	0.0347	0.0088	-0.412	0.681	0.913	-6.76
Tissue epithelial cells	8 vs all	VTN	0.5	ENSG00000109072	-0.00792	-0.0457	0.0299	0.00758	-0.411	0.681	0.913	-6.76
Tissue epithelial cells	8 vs all	AP003123.1	0.5	ENSG00000255528	0.00968	-0.0365	0.0559	0.0156	0.411	0.681	0.913	-6.76
Tissue epithelial cells	8 vs all	AC243547.3	0.5	ENSG00000280778	-0.00324	-0.0187	0.0122	0.0031	-0.411	0.681	0.913	-6.76
Tissue epithelial cells	8 vs all	NATD1	0.5	ENSG00000274180	0.0188	-0.0709	0.108	0.0582	0.411	0.681	0.913	-6.76
Tissue epithelial cells	8 vs all	AL354950.2	0.5	ENSG00000275327	-0.00485	-0.028	0.0183	0.00464	-0.411	0.681	0.913	-6.76
Tissue epithelial cells	8 vs all	AC026316.5	0.5	ENSG00000285218	0.0395	-0.149	0.228	0.279	0.411	0.681	0.913	-6.76
Tissue epithelial cells	8 vs all	AL078612.2	0.5	ENSG00000255375	-0.00223	-0.0129	0.00844	0.00214	-0.411	0.681	0.913	-6.76
Tissue epithelial cells	8 vs all	AC007422.2	0.5	ENSG00000235495	-0.0147	-0.0851	0.0556	0.047	-0.411	0.681	0.913	-6.76
Tissue epithelial cells	8 vs all	AL035634.1	0.499	ENSG00000236324	-0.0146	-0.0845	0.0552	0.048	-0.411	0.681	0.913	-6.76
Tissue epithelial cells	8 vs all	LINC01460	0.5	ENSG00000205334	-0.00776	-0.0448	0.0293	0.00742	-0.411	0.681	0.913	-6.76
Tissue epithelial cells	8 vs all	AC034229.2	0.5	ENSG00000260515	-0.000679	-0.00393	0.00257	0.00065	-0.411	0.681	0.913	-6.76
Tissue epithelial cells	8 vs all	AC109588.1	0.5	ENSG00000250038	-0.0049	-0.0284	0.0185	0.00469	-0.411	0.681	0.913	-6.76
Tissue epithelial cells	8 vs all	AL359649.1	0.5	ENSG00000204398	-0.00768	-0.0444	0.0291	0.00735	-0.411	0.681	0.913	-6.76
Tissue epithelial cells	8 vs all	WNT2	0.5	ENSG00000105989	-0.0113	-0.0656	0.0429	0.0203	-0.411	0.682	0.913	-6.76
Tissue epithelial cells	8 vs all	GPR148	0.5	ENSG00000173302	-0.0059	-0.0341	0.0223	0.00564	-0.411	0.682	0.914	-6.76
Tissue epithelial cells	8 vs all	ACOT12	0.5	ENSG00000172497	0.0127	-0.0482	0.0737	0.036	0.41	0.682	0.914	-6.76
Tissue epithelial cells	8 vs all	SLC7A11	0.482	ENSG00000151012	0.086	-0.326	0.498	0.931	0.41	0.682	0.914	-6.76
Tissue epithelial cells	8 vs all	AP006287.2	0.5	ENSG00000255038	-0.0111	-0.0641	0.0419	0.0142	-0.41	0.682	0.914	-6.76
Tissue epithelial cells	8 vs all	AC013275.1	0.5	ENSG00000231013	-0.00656	-0.038	0.0249	0.00628	-0.41	0.682	0.914	-6.76
Tissue epithelial cells	8 vs all	AC127496.6	0.5	ENSG00000263218	0.00391	-0.0148	0.0226	0.00415	0.41	0.682	0.914	-6.76
Tissue epithelial cells	8 vs all	AC010226.1	0.502	ENSG00000249249	0.0419	-0.159	0.243	0.275	0.41	0.682	0.914	-6.76
Tissue epithelial cells	8 vs all	AL355916.1	0.5	ENSG00000232774	-0.000611	-0.00353	0.00231	0.000584	-0.41	0.682	0.914	-6.76
Tissue epithelial cells	8 vs all	AC015802.1	0.5	ENSG00000267078	-0.00107	-0.00619	0.00405	0.00102	-0.41	0.682	0.914	-6.76
Tissue epithelial cells	8 vs all	AL049649.1	0.5	ENSG00000230990	-0.00734	-0.0425	0.0278	0.0135	-0.41	0.682	0.914	-6.76
Tissue epithelial cells	8 vs all	AL138831.2	0.5	ENSG00000272248	-0.00236	-0.0137	0.00897	0.00226	-0.41	0.682	0.914	-6.76
Tissue epithelial cells	8 vs all	CYP17A1	0.5	ENSG00000148795	-0.00283	-0.0164	0.0107	0.00271	-0.41	0.682	0.914	-6.76
Tissue epithelial cells	8 vs all	WDR66	0.496	ENSG00000158023	-0.0739	-0.428	0.28	0.816	-0.41	0.682	0.914	-6.76
Tissue epithelial cells	8 vs all	ZNF165	0.494	ENSG00000197279	-0.0435	-0.252	0.165	0.364	-0.41	0.682	0.914	-6.76
Tissue epithelial cells	8 vs all	MIR3976HG	0.5	ENSG00000261738	-0.00853	-0.0494	0.0323	0.0236	-0.41	0.682	0.914	-6.76
Tissue epithelial cells	8 vs all	EIF2AK3	0.462	ENSG00000172071	-0.0819	-0.474	0.311	1.96	-0.41	0.682	0.914	-6.76
Tissue epithelial cells	8 vs all	SPATA31E1	0.5	ENSG00000177992	-0.00202	-0.0117	0.00768	0.00194	-0.41	0.682	0.914	-6.76
Tissue epithelial cells	8 vs all	ITIH4	0.5	ENSG00000055955	-0.011	-0.0636	0.0417	0.0204	-0.409	0.682	0.914	-6.76
Tissue epithelial cells	8 vs all	AC023421.2	0.5	ENSG00000267193	-0.0235	-0.136	0.0892	0.11	-0.409	0.682	0.914	-6.76
Tissue epithelial cells	8 vs all	SMIM25	0.5	ENSG00000224397	-0.0139	-0.0804	0.0527	0.0268	-0.409	0.682	0.914	-6.76
Tissue epithelial cells	8 vs all	IGLV10-54	0.5	ENSG00000211642	0.0188	-0.0714	0.109	0.0696	0.409	0.683	0.914	-6.76
Tissue epithelial cells	8 vs all	AC084768.1	0.5	ENSG00000254007	-0.00353	-0.0205	0.0134	0.00337	-0.409	0.683	0.914	-6.76
Tissue epithelial cells	8 vs all	MYH4	0.5	ENSG00000264424	-0.00143	-0.00832	0.00545	0.00137	-0.409	0.683	0.914	-6.76
Tissue epithelial cells	8 vs all	AC010463.1	0.5	ENSG00000269307	-0.00126	-0.00734	0.00481	0.00121	-0.409	0.683	0.914	-6.76
Tissue epithelial cells	8 vs all	AC140725.1	0.5	ENSG00000259553	-0.000756	-0.00439	0.00288	0.000723	-0.409	0.683	0.914	-6.76
Tissue epithelial cells	8 vs all	SPDYE1	0.499	ENSG00000136206	-0.0182	-0.106	0.0694	0.0806	-0.409	0.683	0.914	-6.76
Tissue epithelial cells	8 vs all	AL121759.1	0.5	ENSG00000228604	0.00411	-0.0157	0.0239	0.00396	0.409	0.683	0.914	-6.76
Tissue epithelial cells	8 vs all	BTNL2	0.5	ENSG00000204290	-0.00187	-0.0108	0.00711	0.00179	-0.408	0.683	0.914	-6.76
Tissue epithelial cells	8 vs all	AC009229.2	0.5	ENSG00000229160	-0.0163	-0.0948	0.0621	0.0592	-0.408	0.683	0.914	-6.76
Tissue epithelial cells	8 vs all	AL139158.2	0.5	ENSG00000224592	-0.0156	-0.0904	0.0593	0.0391	-0.408	0.683	0.914	-6.76
Tissue epithelial cells	8 vs all	C11orf21	0.5	ENSG00000110665	-0.00933	-0.0542	0.0355	0.00892	-0.408	0.683	0.914	-6.76
Tissue epithelial cells	8 vs all	CASC18	0.5	ENSG00000257859	0.0185	-0.0704	0.107	0.0708	0.408	0.683	0.914	-6.76
Tissue epithelial cells	8 vs all	APOH	0.5	ENSG00000091583	0.0504	-0.192	0.293	0.477	0.408	0.683	0.914	-6.76
Tissue epithelial cells	8 vs all	AL807761.3	0.5	ENSG00000226047	-0.00309	-0.0179	0.0118	0.00295	-0.408	0.683	0.914	-6.76
Tissue epithelial cells	8 vs all	ITGB5	0.491	ENSG00000082781	0.0722	-0.275	0.419	1.56	0.408	0.683	0.914	-6.76
Tissue epithelial cells	8 vs all	DDIAS	0.491	ENSG00000165490	-0.0387	-0.225	0.147	0.228	-0.408	0.683	0.914	-6.76
Tissue epithelial cells	8 vs all	AC068282.1	0.499	ENSG00000236682	-0.0202	-0.118	0.0771	0.0783	-0.408	0.683	0.914	-6.76
Tissue epithelial cells	8 vs all	GABRG2	0.5	ENSG00000113327	0.0109	-0.0415	0.0632	0.0242	0.408	0.683	0.914	-6.76
Tissue epithelial cells	8 vs all	LINC00544	0.5	ENSG00000122043	-0.00435	-0.0253	0.0166	0.00416	-0.408	0.683	0.914	-6.76
Tissue epithelial cells	8 vs all	AC009955.4	0.5	ENSG00000269068	-0.00454	-0.0264	0.0173	0.00434	-0.408	0.683	0.914	-6.76
Tissue epithelial cells	8 vs all	SLC5A11	0.496	ENSG00000158865	-0.0497	-0.289	0.189	0.315	-0.408	0.683	0.914	-6.76
Tissue epithelial cells	8 vs all	AC068722.1	0.485	ENSG00000259200	-0.103	-0.598	0.392	2.61	-0.408	0.683	0.914	-6.76
Tissue epithelial cells	8 vs all	AC068413.1	0.5	ENSG00000253619	0.0188	-0.0716	0.109	0.068	0.408	0.683	0.914	-6.76
Tissue epithelial cells	8 vs all	SLC45A3	0.49	ENSG00000158715	0.0564	-0.215	0.328	0.772	0.408	0.683	0.914	-6.76
Tissue epithelial cells	8 vs all	AC093515.1	0.5	ENSG00000260289	-0.00499	-0.029	0.019	0.00478	-0.408	0.683	0.914	-6.76
Tissue epithelial cells	8 vs all	LINC01871	0.5	ENSG00000235576	-0.0115	-0.0668	0.0438	0.024	-0.408	0.684	0.914	-6.76
Tissue epithelial cells	8 vs all	AC123905.1	0.5	ENSG00000257265	0.0106	-0.0406	0.0619	0.0376	0.408	0.684	0.914	-6.76
Tissue epithelial cells	8 vs all	AC044839.1	0.5	ENSG00000205106	-0.00468	-0.0272	0.0179	0.00447	-0.408	0.684	0.914	-6.76
Tissue epithelial cells	8 vs all	TNFRSF11B	0.496	ENSG00000164761	-0.0514	-0.299	0.196	0.388	-0.407	0.684	0.914	-6.76
Tissue epithelial cells	8 vs all	DEFB118	0.5	ENSG00000131068	-0.00107	-0.00622	0.00409	0.00102	-0.407	0.684	0.914	-6.76
Tissue epithelial cells	8 vs all	AL662890.1	0.5	ENSG00000225173	-0.000699	-0.00407	0.00267	0.000669	-0.407	0.684	0.914	-6.76
Tissue epithelial cells	8 vs all	MIR5689HG	0.5	ENSG00000229401	-0.0118	-0.0685	0.0449	0.0183	-0.407	0.684	0.914	-6.76
Tissue epithelial cells	8 vs all	TMEM207	0.5	ENSG00000198398	-0.00915	-0.0532	0.0349	0.00875	-0.407	0.684	0.914	-6.76
Tissue epithelial cells	8 vs all	TSHZ2	0.496	ENSG00000182463	-0.114	-0.664	0.436	1.19	-0.407	0.684	0.914	-6.76
Tissue epithelial cells	8 vs all	CHD5	0.501	ENSG00000116254	0.0258	-0.0987	0.15	0.083	0.407	0.684	0.915	-6.76
Tissue epithelial cells	8 vs all	IGKV1OR22-1	0.5	ENSG00000253481	-0.00322	-0.0188	0.0123	0.00308	-0.407	0.684	0.915	-6.76
Tissue epithelial cells	8 vs all	RXFP2	0.5	ENSG00000133105	-0.00695	-0.0405	0.0266	0.0131	-0.407	0.684	0.915	-6.76
Tissue epithelial cells	8 vs all	AL662797.1	0.5	ENSG00000272540	0.00716	-0.0274	0.0417	0.0143	0.407	0.684	0.915	-6.76
Tissue epithelial cells	8 vs all	CCR10	0.501	ENSG00000184451	0.0161	-0.0616	0.0938	0.0524	0.407	0.684	0.915	-6.76
Tissue epithelial cells	8 vs all	MDH1B	0.501	ENSG00000138400	0.0188	-0.072	0.11	0.0606	0.407	0.684	0.915	-6.76
Tissue epithelial cells	8 vs all	AC012456.2	0.5	ENSG00000230790	-0.00604	-0.0352	0.0231	0.00578	-0.407	0.684	0.915	-6.76
Tissue epithelial cells	8 vs all	SIX1	0.5	ENSG00000126778	-0.00664	-0.0387	0.0254	0.00635	-0.407	0.684	0.915	-6.76
Tissue epithelial cells	8 vs all	CERNA3	0.5	ENSG00000253603	-0.0059	-0.0344	0.0226	0.00564	-0.406	0.685	0.915	-6.76
Tissue epithelial cells	8 vs all	PHF13	0.499	ENSG00000116273	0.036	-0.138	0.21	0.306	0.406	0.685	0.915	-6.76
Tissue epithelial cells	8 vs all	CHST10	0.5	ENSG00000115526	-0.026	-0.152	0.0997	0.0799	-0.406	0.685	0.915	-6.76
Tissue epithelial cells	8 vs all	LINC01754	0.5	ENSG00000224565	-0.0122	-0.0712	0.0468	0.0297	-0.406	0.685	0.915	-6.76
Tissue epithelial cells	8 vs all	AC244250.1	0.5	ENSG00000223999	-0.00248	-0.0145	0.00952	0.00238	-0.406	0.685	0.915	-6.76
Tissue epithelial cells	8 vs all	KAT6A	0.49	ENSG00000083168	0.0633	-0.243	0.369	2.9	0.406	0.685	0.915	-6.76
Tissue epithelial cells	8 vs all	AC063979.2	0.5	ENSG00000251613	0.0141	-0.0539	0.082	0.0392	0.406	0.685	0.915	-6.76
Tissue epithelial cells	8 vs all	SPECC1L	0.5	ENSG00000100014	-0.00834	-0.0487	0.032	0.0208	-0.406	0.685	0.915	-6.76
Tissue epithelial cells	8 vs all	AP4E1	0.48	ENSG00000081014	-0.0643	-0.375	0.247	1.75	-0.406	0.685	0.915	-6.76
Tissue epithelial cells	8 vs all	AC145350.2	0.501	ENSG00000260141	0.0221	-0.0848	0.129	0.0965	0.406	0.685	0.915	-6.76
Tissue epithelial cells	8 vs all	AL603839.2	0.5	ENSG00000238186	-0.00751	-0.0438	0.0288	0.00718	-0.406	0.685	0.915	-6.76
Tissue epithelial cells	8 vs all	AP000233.1	0.5	ENSG00000223870	-0.000983	-0.00574	0.00377	0.00094	-0.406	0.685	0.915	-6.76
Tissue epithelial cells	8 vs all	AC103719.1	0.5	ENSG00000254040	-0.000648	-0.00378	0.00249	0.000619	-0.406	0.685	0.915	-6.76
Tissue epithelial cells	8 vs all	MALT1	0.487	ENSG00000172175	0.0811	-0.311	0.473	2.15	0.406	0.685	0.915	-6.76
Tissue epithelial cells	8 vs all	S100A12	0.5	ENSG00000163221	0.00496	-0.0191	0.029	0.00735	0.406	0.685	0.915	-6.76
Tissue epithelial cells	8 vs all	LINC02394	0.5	ENSG00000258332	-0.00162	-0.00947	0.00623	0.00155	-0.406	0.685	0.915	-6.76
Tissue epithelial cells	8 vs all	AL356421.2	0.5	ENSG00000226594	-0.00139	-0.00812	0.00534	0.00133	-0.406	0.685	0.915	-6.76
Tissue epithelial cells	8 vs all	YOD1	0.496	ENSG00000180667	0.0486	-0.187	0.284	0.559	0.406	0.685	0.915	-6.76
Tissue epithelial cells	8 vs all	AC009965.1	0.5	ENSG00000234714	-0.00278	-0.0162	0.0107	0.00266	-0.406	0.685	0.915	-6.76
Tissue epithelial cells	8 vs all	AC027779.1	0.5	ENSG00000254927	-0.00288	-0.0169	0.0111	0.00276	-0.405	0.685	0.915	-6.76
Tissue epithelial cells	8 vs all	OR9G4	0.5	ENSG00000172457	-0.00793	-0.0463	0.0305	0.00758	-0.405	0.685	0.915	-6.76
Tissue epithelial cells	8 vs all	BASP1-AS1	0.5	ENSG00000215196	-0.02	-0.117	0.0768	0.087	-0.405	0.685	0.915	-6.76
Tissue epithelial cells	8 vs all	AC091891.2	0.5	ENSG00000281560	-0.00112	-0.00652	0.00429	0.00107	-0.405	0.685	0.915	-6.76
Tissue epithelial cells	8 vs all	AL603910.1	0.5	ENSG00000223821	-0.00131	-0.00764	0.00503	0.00125	-0.405	0.685	0.915	-6.76
Tissue epithelial cells	8 vs all	AP001330.2	0.5	ENSG00000253679	-0.00197	-0.0115	0.00758	0.00188	-0.405	0.685	0.915	-6.76
Tissue epithelial cells	8 vs all	AL365194.1	0.5	ENSG00000225126	-0.00304	-0.0178	0.0117	0.0029	-0.405	0.686	0.915	-6.76
Tissue epithelial cells	8 vs all	PRR11	0.49	ENSG00000068489	-0.0442	-0.258	0.17	0.297	-0.405	0.686	0.915	-6.76
Tissue epithelial cells	8 vs all	AP001496.1	0.5	ENSG00000264254	-0.00245	-0.0144	0.00945	0.00235	-0.405	0.686	0.915	-6.76
Tissue epithelial cells	8 vs all	HMSD	0.499	ENSG00000221887	-0.0232	-0.136	0.0895	0.0948	-0.405	0.686	0.915	-6.76
Tissue epithelial cells	8 vs all	AC244100.4	0.5	ENSG00000278690	-0.000937	-0.00548	0.00361	0.000897	-0.405	0.686	0.915	-6.76
Tissue epithelial cells	8 vs all	HIST1H4E	0.498	ENSG00000276966	-0.0349	-0.204	0.134	0.212	-0.405	0.686	0.915	-6.76
Tissue epithelial cells	8 vs all	POMC	0.5	ENSG00000115138	-0.00602	-0.0352	0.0232	0.00576	-0.405	0.686	0.915	-6.76
Tissue epithelial cells	8 vs all	AC007663.2	0.5	ENSG00000249923	-0.00297	-0.0174	0.0114	0.00284	-0.405	0.686	0.915	-6.76
Tissue epithelial cells	8 vs all	MON1A	0.498	ENSG00000164077	-0.0417	-0.244	0.161	0.346	-0.405	0.686	0.915	-6.76
Tissue epithelial cells	8 vs all	AL583839.1	0.499	ENSG00000227603	-0.0341	-0.2	0.132	0.238	-0.405	0.686	0.915	-6.76
Tissue epithelial cells	8 vs all	CLYBL-AS1	0.5	ENSG00000234303	-0.00411	-0.0241	0.0158	0.00393	-0.405	0.686	0.915	-6.76
Tissue epithelial cells	8 vs all	AC104984.6	0.5	ENSG00000266987	-0.00765	-0.0448	0.0295	0.00732	-0.405	0.686	0.915	-6.76
Tissue epithelial cells	8 vs all	AP003472.2	0.5	ENSG00000253842	-0.00182	-0.0107	0.00702	0.00174	-0.405	0.686	0.915	-6.76
Tissue epithelial cells	8 vs all	POU4F1	0.5	ENSG00000152192	-0.0099	-0.058	0.0382	0.0159	-0.405	0.686	0.915	-6.76
Tissue epithelial cells	8 vs all	B3GALT1	0.496	ENSG00000172318	0.0311	-0.12	0.182	0.246	0.404	0.686	0.915	-6.76
Tissue epithelial cells	8 vs all	AC021755.3	0.5	ENSG00000275636	-0.000935	-0.00548	0.00361	0.000894	-0.404	0.686	0.915	-6.76
Tissue epithelial cells	8 vs all	ZCCHC10	0.484	ENSG00000155329	0.068	-0.262	0.399	1.77	0.404	0.686	0.915	-6.76
Tissue epithelial cells	8 vs all	AKAP17A	0.49	ENSG00000197976	0.0711	-0.275	0.417	1.44	0.404	0.686	0.915	-6.76
Tissue epithelial cells	8 vs all	ZNF788P	0.501	ENSG00000214189	0.0396	-0.153	0.232	0.326	0.404	0.686	0.915	-6.76
Tissue epithelial cells	8 vs all	AC010789.1	0.5	ENSG00000224817	-0.00439	-0.0257	0.0169	0.0042	-0.404	0.686	0.915	-6.76
Tissue epithelial cells	8 vs all	MAP4K2	0.5	ENSG00000168067	-0.0514	-0.301	0.199	0.419	-0.404	0.686	0.915	-6.76
Tissue epithelial cells	8 vs all	AL513211.1	0.498	ENSG00000228614	0.0322	-0.125	0.189	0.27	0.404	0.686	0.915	-6.76
Tissue epithelial cells	8 vs all	LINC01660	0.5	ENSG00000274044	-0.00325	-0.019	0.0125	0.00311	-0.404	0.686	0.915	-6.76
Tissue epithelial cells	8 vs all	AC097625.1	0.5	ENSG00000225833	0.00246	-0.00951	0.0144	0.0041	0.404	0.686	0.915	-6.76
Tissue epithelial cells	8 vs all	SCAMP5	0.493	ENSG00000198794	0.0628	-0.243	0.368	0.878	0.404	0.686	0.915	-6.76
Tissue epithelial cells	8 vs all	GOLGA8O	0.5	ENSG00000206127	-0.00223	-0.0131	0.00862	0.00213	-0.404	0.686	0.915	-6.76
Tissue epithelial cells	8 vs all	AL161740.1	0.5	ENSG00000236341	0.00459	-0.0177	0.0269	0.00551	0.404	0.686	0.915	-6.76
Tissue epithelial cells	8 vs all	SLC38A3	0.5	ENSG00000188338	-0.00707	-0.0414	0.0273	0.0104	-0.404	0.687	0.915	-6.76
Tissue epithelial cells	8 vs all	AC026888.1	0.5	ENSG00000258829	-0.00128	-0.00753	0.00496	0.00123	-0.404	0.687	0.915	-6.76
Tissue epithelial cells	8 vs all	VNN2	0.498	ENSG00000112303	0.0262	-0.101	0.154	0.115	0.404	0.687	0.915	-6.76
Tissue epithelial cells	8 vs all	FBXO10	0.5	ENSG00000147912	-0.0241	-0.141	0.0932	0.0895	-0.404	0.687	0.915	-6.76
Tissue epithelial cells	8 vs all	CRLF2	0.5	ENSG00000205755	0.0123	-0.0476	0.0722	0.0395	0.404	0.687	0.915	-6.76
Tissue epithelial cells	8 vs all	ARHGEF3-AS1	0.5	ENSG00000240198	0.0167	-0.0646	0.0981	0.0646	0.403	0.687	0.915	-6.76
Tissue epithelial cells	8 vs all	SEMG1	0.5	ENSG00000124233	-0.000601	-0.00352	0.00232	0.000574	-0.403	0.687	0.915	-6.76
Tissue epithelial cells	8 vs all	PDP2	0.497	ENSG00000172840	0.0416	-0.161	0.244	0.438	0.403	0.687	0.915	-6.76
Tissue epithelial cells	8 vs all	AP000844.1	0.5	ENSG00000224700	-0.00539	-0.0317	0.0209	0.00516	-0.403	0.687	0.915	-6.76
Tissue epithelial cells	8 vs all	LINC01937	0.5	ENSG00000234279	-0.00418	-0.0245	0.0162	0.004	-0.403	0.687	0.915	-6.76
Tissue epithelial cells	8 vs all	KLF3	0.458	ENSG00000109787	0.0829	-0.321	0.487	3	0.403	0.687	0.915	-6.76
Tissue epithelial cells	8 vs all	AP000763.3	0.499	ENSG00000256448	0.0266	-0.103	0.156	0.113	0.403	0.687	0.915	-6.76
Tissue epithelial cells	8 vs all	AC015908.2	0.476	ENSG00000263508	0.0772	-0.299	0.453	1.38	0.403	0.687	0.915	-6.76
Tissue epithelial cells	8 vs all	AL358075.4	0.5	ENSG00000278139	-0.0162	-0.0952	0.0628	0.0529	-0.403	0.687	0.915	-6.76
Tissue epithelial cells	8 vs all	AC016705.2	0.502	ENSG00000259495	-0.0439	-0.258	0.17	0.213	-0.403	0.687	0.915	-6.76
Tissue epithelial cells	8 vs all	AL352979.2	0.5	ENSG00000258985	-0.00879	-0.0516	0.034	0.00841	-0.403	0.687	0.915	-6.76
Tissue epithelial cells	8 vs all	AP001432.1	0.5	ENSG00000242553	0.0199	-0.0773	0.117	0.105	0.403	0.687	0.915	-6.76
Tissue epithelial cells	8 vs all	CLGN	0.5	ENSG00000153132	-0.0252	-0.148	0.0977	0.0994	-0.403	0.687	0.915	-6.76
Tissue epithelial cells	8 vs all	AL035071.1	0.498	ENSG00000260257	-0.0332	-0.195	0.129	0.239	-0.403	0.687	0.915	-6.76
Tissue epithelial cells	8 vs all	POT1-AS1	0.5	ENSG00000224897	0.038	-0.147	0.223	0.281	0.403	0.687	0.915	-6.76
Tissue epithelial cells	8 vs all	AC004973.1	0.5	ENSG00000226661	0.0105	-0.0407	0.0616	0.0364	0.403	0.687	0.915	-6.76
Tissue epithelial cells	8 vs all	VSIG4	0.5	ENSG00000155659	0.0179	-0.0692	0.105	0.0699	0.403	0.687	0.915	-6.76
Tissue epithelial cells	8 vs all	AL050404.1	0.5	ENSG00000232358	-0.00141	-0.0083	0.00547	0.00135	-0.403	0.687	0.915	-6.76
Tissue epithelial cells	8 vs all	AC111152.2	0.5	ENSG00000259647	0.0186	-0.0722	0.11	0.0746	0.403	0.687	0.915	-6.76
Tissue epithelial cells	8 vs all	AJ239318.1	0.5	ENSG00000280108	-0.000942	-0.00553	0.00365	0.000901	-0.403	0.687	0.915	-6.76
Tissue epithelial cells	8 vs all	AC110995.1	0.5	ENSG00000236120	0.00809	-0.0313	0.0475	0.0208	0.403	0.687	0.915	-6.76
Tissue epithelial cells	8 vs all	PMAIP1	0.498	ENSG00000141682	0.0405	-0.157	0.238	0.286	0.403	0.687	0.915	-6.76
Tissue epithelial cells	8 vs all	LOXL3	0.5	ENSG00000115318	-0.0389	-0.229	0.151	0.196	-0.403	0.687	0.915	-6.76
Tissue epithelial cells	8 vs all	AC022400.1	0.5	ENSG00000224195	-0.0101	-0.0592	0.039	0.0217	-0.403	0.687	0.915	-6.76
Tissue epithelial cells	8 vs all	AP000851.2	0.5	ENSG00000281655	-0.00198	-0.0116	0.00765	0.00189	-0.403	0.687	0.915	-6.76
Tissue epithelial cells	8 vs all	TMEM86B	0.497	ENSG00000180089	-0.0542	-0.318	0.21	0.583	-0.403	0.687	0.915	-6.76
Tissue epithelial cells	8 vs all	LINC01563	0.5	ENSG00000236819	-0.0136	-0.08	0.0528	0.0188	-0.403	0.687	0.915	-6.76
Tissue epithelial cells	8 vs all	AL391832.3	0.5	ENSG00000258082	-0.00101	-0.00596	0.00393	0.00097	-0.403	0.687	0.915	-6.76
Tissue epithelial cells	8 vs all	UST-AS1	0.5	ENSG00000227660	-0.0029	-0.0171	0.0113	0.00278	-0.403	0.687	0.915	-6.76
Tissue epithelial cells	8 vs all	MYL3	0.5	ENSG00000160808	-0.0107	-0.0629	0.0415	0.0162	-0.403	0.687	0.915	-6.76
Tissue epithelial cells	8 vs all	ODF4	0.5	ENSG00000184650	-0.00176	-0.0103	0.00682	0.00168	-0.403	0.687	0.915	-6.76
Tissue epithelial cells	8 vs all	SLC25A20	0.486	ENSG00000178537	0.0612	-0.237	0.36	1.02	0.403	0.687	0.915	-6.76
Tissue epithelial cells	8 vs all	AC069113.2	0.5	ENSG00000253397	0.00563	-0.0218	0.0331	0.00439	0.403	0.687	0.915	-6.76
Tissue epithelial cells	8 vs all	AC018464.1	0.5	ENSG00000234520	-0.00776	-0.0456	0.0301	0.00742	-0.403	0.687	0.915	-6.76
Tissue epithelial cells	8 vs all	LINC01837	0.5	ENSG00000267489	-0.0192	-0.113	0.0746	0.063	-0.402	0.688	0.915	-6.76
Tissue epithelial cells	8 vs all	PRR20C	0.5	ENSG00000229665	-0.00127	-0.00747	0.00493	0.00122	-0.402	0.688	0.915	-6.76
Tissue epithelial cells	8 vs all	ZNF544	0.5	ENSG00000198131	-0.00289	-0.017	0.0112	0.00276	-0.402	0.688	0.915	-6.76
Tissue epithelial cells	8 vs all	AC002401.2	0.5	ENSG00000250282	-0.00244	-0.0144	0.00948	0.00234	-0.402	0.688	0.915	-6.76
Tissue epithelial cells	8 vs all	LINC02296	0.5	ENSG00000258859	-0.0273	-0.16	0.106	0.138	-0.402	0.688	0.915	-6.76
Tissue epithelial cells	8 vs all	AC091544.7	0.5	ENSG00000275965	-0.0012	-0.00704	0.00465	0.00115	-0.402	0.688	0.915	-6.76
Tissue epithelial cells	8 vs all	SLC10A2	0.5	ENSG00000125255	-0.00711	-0.0419	0.0276	0.00681	-0.402	0.688	0.915	-6.76
Tissue epithelial cells	8 vs all	AC113192.4	0.5	ENSG00000255169	-0.00835	-0.0491	0.0324	0.00799	-0.402	0.688	0.915	-6.76
Tissue epithelial cells	8 vs all	LRRC32	0.5	ENSG00000137507	0.0397	-0.154	0.234	0.187	0.402	0.688	0.915	-6.76
Tissue epithelial cells	8 vs all	NUDT11	0.5	ENSG00000196368	-0.00573	-0.0337	0.0223	0.00548	-0.402	0.688	0.915	-6.76
Tissue epithelial cells	8 vs all	CFAP58-DT	0.5	ENSG00000231233	-0.00116	-0.00684	0.00452	0.00111	-0.402	0.688	0.915	-6.76
Tissue epithelial cells	8 vs all	LINC01603	0.5	ENSG00000253479	-0.00961	-0.0566	0.0374	0.0186	-0.402	0.688	0.915	-6.76
Tissue epithelial cells	8 vs all	C2orf71	0.5	ENSG00000179270	-0.00598	-0.0352	0.0232	0.00572	-0.402	0.688	0.915	-6.76
Tissue epithelial cells	8 vs all	LGSN	0.499	ENSG00000146166	-0.0281	-0.166	0.109	0.122	-0.402	0.688	0.915	-6.76
Tissue epithelial cells	8 vs all	IRF2BP1	0.5	ENSG00000170604	-0.0201	-0.118	0.0782	0.0754	-0.402	0.688	0.915	-6.76
Tissue epithelial cells	8 vs all	NLGN4Y-AS1	0.5	ENSG00000228787	-0.00526	-0.031	0.0204	0.00503	-0.402	0.688	0.915	-6.76
Tissue epithelial cells	8 vs all	AC009971.1	0.5	ENSG00000282828	0.0106	-0.0412	0.0624	0.0121	0.402	0.688	0.915	-6.76
Tissue epithelial cells	8 vs all	AC016405.2	0.5	ENSG00000272043	-0.000847	-0.00499	0.0033	0.000811	-0.402	0.688	0.915	-6.76
Tissue epithelial cells	8 vs all	STAT3	0.485	ENSG00000168610	0.0684	-0.266	0.403	2.99	0.402	0.688	0.915	-6.76
Tissue epithelial cells	8 vs all	AC090753.1	0.5	ENSG00000254000	-0.00356	-0.0209	0.0138	0.0034	-0.402	0.688	0.915	-6.76
Tissue epithelial cells	8 vs all	AC116158.2	0.5	ENSG00000259598	-0.00103	-0.00604	0.00399	0.000981	-0.402	0.688	0.915	-6.76
Tissue epithelial cells	8 vs all	AC005606.1	0.5	ENSG00000260107	-0.00147	-0.00868	0.00573	0.00141	-0.402	0.688	0.915	-6.76
Tissue epithelial cells	8 vs all	PLA2G7	0.499	ENSG00000146070	-0.0138	-0.0812	0.0537	0.0389	-0.401	0.688	0.915	-6.76
Tissue epithelial cells	8 vs all	DNAJB11	0.486	ENSG00000090520	-0.0644	-0.38	0.251	1.16	-0.401	0.688	0.915	-6.76
Tissue epithelial cells	8 vs all	TXNDC5	0.5	ENSG00000239264	-0.012	-0.0708	0.0468	0.0115	-0.401	0.688	0.915	-6.76
Tissue epithelial cells	8 vs all	AC073174.1	0.5	ENSG00000227121	-0.00428	-0.0252	0.0167	0.00409	-0.401	0.688	0.915	-6.76
Tissue epithelial cells	8 vs all	AC020741.1	0.5	ENSG00000205682	-0.00947	-0.0558	0.0369	0.015	-0.401	0.688	0.915	-6.76
Tissue epithelial cells	8 vs all	AC125257.2	0.5	ENSG00000274630	-0.000871	-0.00514	0.00339	0.000833	-0.401	0.688	0.915	-6.76
Tissue epithelial cells	8 vs all	AC063980.1	0.5	ENSG00000279240	-0.00887	-0.0523	0.0345	0.00848	-0.401	0.688	0.915	-6.76
Tissue epithelial cells	8 vs all	AC097478.1	0.503	ENSG00000251095	0.0473	-0.184	0.279	0.244	0.401	0.689	0.915	-6.76
Tissue epithelial cells	8 vs all	AC027688.1	0.5	ENSG00000260605	-0.000736	-0.00434	0.00287	0.000704	-0.401	0.689	0.915	-6.76
Tissue epithelial cells	8 vs all	KIF17	0.5	ENSG00000117245	-0.0278	-0.164	0.108	0.144	-0.401	0.689	0.915	-6.76
Tissue epithelial cells	8 vs all	HAPLN2	0.5	ENSG00000132702	-0.00357	-0.021	0.0139	0.00341	-0.401	0.689	0.915	-6.76
Tissue epithelial cells	8 vs all	AC092143.2	0.5	ENSG00000259006	-0.00493	-0.0291	0.0192	0.00471	-0.401	0.689	0.915	-6.76
Tissue epithelial cells	8 vs all	AC015909.1	0.5	ENSG00000249406	-0.00298	-0.0176	0.0116	0.00285	-0.401	0.689	0.915	-6.76
Tissue epithelial cells	8 vs all	DRD1	0.5	ENSG00000184845	-0.00855	-0.0504	0.0333	0.00818	-0.401	0.689	0.915	-6.76
Tissue epithelial cells	8 vs all	AC010425.1	0.5	ENSG00000251189	-0.00568	-0.0335	0.0222	0.00544	-0.401	0.689	0.915	-6.76
Tissue epithelial cells	8 vs all	CLP1	0.499	ENSG00000172409	-0.0265	-0.156	0.103	0.157	-0.401	0.689	0.915	-6.76
Tissue epithelial cells	8 vs all	GOLGA8Q	0.5	ENSG00000178115	-0.00527	-0.0311	0.0206	0.00504	-0.401	0.689	0.915	-6.76
Tissue epithelial cells	8 vs all	AC005487.1	0.5	ENSG00000225647	-0.00168	-0.0099	0.00655	0.00161	-0.401	0.689	0.915	-6.76
Tissue epithelial cells	8 vs all	YIPF7	0.501	ENSG00000177752	0.0223	-0.087	0.132	0.0859	0.401	0.689	0.915	-6.76
Tissue epithelial cells	8 vs all	GPR158	0.499	ENSG00000151025	0.0449	-0.175	0.265	0.397	0.401	0.689	0.915	-6.76
Tissue epithelial cells	8 vs all	TRIM54	0.5	ENSG00000138100	0.0167	-0.0653	0.0988	0.0396	0.401	0.689	0.915	-6.76
Tissue epithelial cells	8 vs all	LINC00200	0.5	ENSG00000229205	-0.00441	-0.026	0.0172	0.00422	-0.401	0.689	0.915	-6.76
Tissue epithelial cells	8 vs all	EPHX4	0.5	ENSG00000172031	-0.0149	-0.0879	0.0581	0.0465	-0.4	0.689	0.915	-6.76
Tissue epithelial cells	8 vs all	AC073911.1	0.5	ENSG00000246394	0.00302	-0.0118	0.0179	0.005	0.4	0.689	0.915	-6.76
Tissue epithelial cells	8 vs all	CSF2	0.5	ENSG00000164400	-0.00412	-0.0243	0.0161	0.00394	-0.4	0.689	0.915	-6.76
Tissue epithelial cells	8 vs all	FLNC-AS1	0.5	ENSG00000242902	-0.00643	-0.038	0.0251	0.0132	-0.4	0.689	0.915	-6.76
Tissue epithelial cells	8 vs all	MAEA	0.478	ENSG00000090316	0.0661	-0.258	0.39	2.08	0.4	0.689	0.915	-6.76
Tissue epithelial cells	8 vs all	AC073842.1	0.5	ENSG00000235077	0.0232	-0.0905	0.137	0.126	0.4	0.689	0.915	-6.76
Tissue epithelial cells	8 vs all	ZC3H11B	0.498	ENSG00000215817	0.0557	-0.218	0.329	0.763	0.4	0.689	0.915	-6.76
Tissue epithelial cells	8 vs all	AL161621.1	0.5	ENSG00000230852	0.00487	-0.019	0.0287	0.00526	0.4	0.689	0.915	-6.76
Tissue epithelial cells	8 vs all	TRPC4AP	0.49	ENSG00000100991	0.0592	-0.231	0.35	2.85	0.4	0.689	0.915	-6.76
Tissue epithelial cells	8 vs all	AC093799.1	0.5	ENSG00000272950	-0.000513	-0.00303	0.00201	0.000491	-0.4	0.689	0.915	-6.76
Tissue epithelial cells	8 vs all	AL136295.6	0.5	ENSG00000276698	-0.019	-0.112	0.0741	0.0681	-0.4	0.689	0.915	-6.76
Tissue epithelial cells	8 vs all	AC011243.1	0.5	ENSG00000223430	-0.00195	-0.0115	0.00761	0.00186	-0.4	0.689	0.915	-6.76
Tissue epithelial cells	8 vs all	FOXR1	0.5	ENSG00000176302	-0.00223	-0.0132	0.00872	0.00213	-0.4	0.689	0.915	-6.76
Tissue epithelial cells	8 vs all	CDO1	0.5	ENSG00000129596	0.0116	-0.0453	0.0684	0.0224	0.4	0.689	0.915	-6.76
Tissue epithelial cells	8 vs all	AC062004.1	0.5	ENSG00000254366	-0.0137	-0.0808	0.0534	0.0386	-0.4	0.689	0.915	-6.76
Tissue epithelial cells	8 vs all	AP000777.2	0.5	ENSG00000255959	-0.000686	-0.00406	0.00269	0.000657	-0.4	0.689	0.915	-6.76
Tissue epithelial cells	8 vs all	GZMB	0.5	ENSG00000100453	-0.00701	-0.0415	0.0274	0.0127	-0.4	0.69	0.915	-6.76
Tissue epithelial cells	8 vs all	OOSP2	0.5	ENSG00000149507	-0.00627	-0.0371	0.0246	0.006	-0.4	0.69	0.916	-6.76
Tissue epithelial cells	8 vs all	AL158840.1	0.5	ENSG00000237919	-0.00444	-0.0262	0.0174	0.00424	-0.399	0.69	0.916	-6.76
Tissue epithelial cells	8 vs all	SLC31A1	0.48	ENSG00000136868	0.0686	-0.269	0.406	1.16	0.399	0.69	0.916	-6.76
Tissue epithelial cells	8 vs all	AC109811.1	0.5	ENSG00000250406	-0.00568	-0.0336	0.0223	0.0133	-0.399	0.69	0.916	-6.76
Tissue epithelial cells	8 vs all	TDRD15	0.5	ENSG00000218819	-0.00299	-0.0177	0.0117	0.00286	-0.399	0.69	0.916	-6.76
Tissue epithelial cells	8 vs all	CNTN4-AS1	0.5	ENSG00000237990	0.0123	-0.0481	0.0727	0.027	0.399	0.69	0.916	-6.76
Tissue epithelial cells	8 vs all	AL136295.4	0.5	ENSG00000259522	-0.000525	-0.00311	0.00206	0.000502	-0.399	0.69	0.916	-6.77
Tissue epithelial cells	8 vs all	NAALADL2-AS1	0.5	ENSG00000225552	0.0113	-0.0443	0.0668	0.02	0.399	0.69	0.916	-6.77
Tissue epithelial cells	8 vs all	EIF4EBP2	0.493	ENSG00000148730	0.0682	-0.268	0.404	1.49	0.399	0.69	0.916	-6.77
Tissue epithelial cells	8 vs all	PTPRJ	0.442	ENSG00000149177	-0.101	-0.599	0.397	3.04	-0.399	0.69	0.916	-6.77
Tissue epithelial cells	8 vs all	LYZ	0.496	ENSG00000090382	-0.0438	-0.26	0.172	0.284	-0.399	0.69	0.916	-6.77
Tissue epithelial cells	8 vs all	DMRT1	0.5	ENSG00000137090	0.0187	-0.0735	0.111	0.0592	0.399	0.69	0.916	-6.77
Tissue epithelial cells	8 vs all	AL121935.2	0.5	ENSG00000284914	-0.00422	-0.025	0.0166	0.00404	-0.398	0.69	0.916	-6.77
Tissue epithelial cells	8 vs all	AP001830.2	0.5	ENSG00000255482	-0.0102	-0.0604	0.04	0.0156	-0.398	0.69	0.916	-6.77
Tissue epithelial cells	8 vs all	AC007834.1	0.5	ENSG00000249094	-0.00818	-0.0485	0.0321	0.0179	-0.398	0.691	0.916	-6.77
Tissue epithelial cells	8 vs all	FRG2C	0.5	ENSG00000172969	-0.00129	-0.00765	0.00507	0.00123	-0.398	0.691	0.916	-6.77
Tissue epithelial cells	8 vs all	AC068473.4	0.5	ENSG00000267409	-0.00521	-0.0309	0.0205	0.00498	-0.398	0.691	0.916	-6.77
Tissue epithelial cells	8 vs all	LACRT	0.5	ENSG00000135413	-0.00216	-0.0128	0.00848	0.00206	-0.398	0.691	0.916	-6.77
Tissue epithelial cells	8 vs all	LINC01219	0.5	ENSG00000232987	-0.000755	-0.00448	0.00297	0.000722	-0.398	0.691	0.916	-6.77
Tissue epithelial cells	8 vs all	AL355102.4	0.5	ENSG00000258793	-0.0177	-0.105	0.0695	0.0606	-0.398	0.691	0.916	-6.77
Tissue epithelial cells	8 vs all	SPEG	0.5	ENSG00000072195	0.053	-0.209	0.315	0.333	0.398	0.691	0.916	-6.77
Tissue epithelial cells	8 vs all	AP000311.1	0.483	ENSG00000249209	-0.0713	-0.423	0.281	1.38	-0.398	0.691	0.916	-6.77
Tissue epithelial cells	8 vs all	LINC01912	0.5	ENSG00000264699	-0.00272	-0.0161	0.0107	0.0026	-0.398	0.691	0.916	-6.77
Tissue epithelial cells	8 vs all	AL353770.3	0.5	ENSG00000276348	-0.000868	-0.00515	0.00341	0.00083	-0.398	0.691	0.916	-6.77
Tissue epithelial cells	8 vs all	LINC01914	0.5	ENSG00000234362	-0.0117	-0.0692	0.0459	0.0171	-0.398	0.691	0.916	-6.77
Tissue epithelial cells	8 vs all	KF456478.1	0.5	ENSG00000267688	-0.0092	-0.0546	0.0362	0.0209	-0.398	0.691	0.916	-6.77
Tissue epithelial cells	8 vs all	AC092447.5	0.5	ENSG00000233288	-0.000917	-0.00545	0.00361	0.000877	-0.398	0.691	0.916	-6.77
Tissue epithelial cells	8 vs all	AL513548.3	0.5	ENSG00000275846	-0.0135	-0.0801	0.0531	0.0278	-0.398	0.691	0.916	-6.77
Tissue epithelial cells	8 vs all	TTLL8	0.5	ENSG00000138892	0.00618	-0.0243	0.0367	0.0121	0.398	0.691	0.916	-6.77
Tissue epithelial cells	8 vs all	AC104170.2	0.5	ENSG00000238140	-0.0071	-0.0422	0.028	0.00679	-0.398	0.691	0.916	-6.77
Tissue epithelial cells	8 vs all	UGT3A1	0.5	ENSG00000145626	-0.00573	-0.034	0.0226	0.0119	-0.398	0.691	0.916	-6.77
Tissue epithelial cells	8 vs all	AC012506.2	0.5	ENSG00000223634	-0.00148	-0.0088	0.00584	0.00142	-0.398	0.691	0.916	-6.77
Tissue epithelial cells	8 vs all	AC010327.1	0.5	ENSG00000267110	-0.00284	-0.0169	0.0112	0.00272	-0.398	0.691	0.916	-6.77
Tissue epithelial cells	8 vs all	AC092681.3	0.5	ENSG00000273011	-0.00774	-0.046	0.0305	0.0074	-0.398	0.691	0.916	-6.77
Tissue epithelial cells	8 vs all	CARD8-AS1	0.5	ENSG00000268001	-0.0145	-0.0859	0.0569	0.0477	-0.398	0.691	0.916	-6.77
Tissue epithelial cells	8 vs all	MRPL54	0.5	ENSG00000183617	0.0334	-0.132	0.199	0.294	0.397	0.691	0.916	-6.77
Tissue epithelial cells	8 vs all	AC241644.2	0.5	ENSG00000234190	-0.00126	-0.00748	0.00497	0.0012	-0.397	0.691	0.916	-6.77
Tissue epithelial cells	8 vs all	AL161646.1	0.5	ENSG00000225768	-0.00775	-0.0461	0.0306	0.00742	-0.397	0.691	0.916	-6.77
Tissue epithelial cells	8 vs all	AC074031.1	0.5	ENSG00000257429	-0.0111	-0.066	0.0438	0.0299	-0.397	0.691	0.916	-6.77
Tissue epithelial cells	8 vs all	AC233266.2	0.5	ENSG00000261600	-0.00709	-0.0421	0.028	0.00678	-0.397	0.691	0.916	-6.77
Tissue epithelial cells	8 vs all	BRMS1	0.496	ENSG00000174744	0.0556	-0.219	0.331	0.875	0.397	0.691	0.916	-6.77
Tissue epithelial cells	8 vs all	RIMBP3C	0.5	ENSG00000183246	-0.00104	-0.00617	0.00409	0.000992	-0.397	0.691	0.916	-6.77
Tissue epithelial cells	8 vs all	CHRM4	0.5	ENSG00000180720	-0.00181	-0.0108	0.00715	0.00173	-0.397	0.691	0.916	-6.77
Tissue epithelial cells	8 vs all	IGKV1-39	0.5	ENSG00000242371	-0.00804	-0.0478	0.0317	0.00769	-0.397	0.692	0.916	-6.77
Tissue epithelial cells	8 vs all	AL139286.2	0.5	ENSG00000271914	-0.00365	-0.0217	0.0144	0.0035	-0.397	0.692	0.916	-6.77
Tissue epithelial cells	8 vs all	AC092338.1	0.5	ENSG00000260635	-0.00576	-0.0343	0.0227	0.0115	-0.397	0.692	0.916	-6.77
Tissue epithelial cells	8 vs all	NOP9	0.501	ENSG00000196943	0.036	-0.142	0.214	0.294	0.397	0.692	0.916	-6.77
Tissue epithelial cells	8 vs all	LAMB3	0.457	ENSG00000196878	-0.0857	-0.51	0.339	1.76	-0.397	0.692	0.916	-6.77
Tissue epithelial cells	8 vs all	NCF1	0.5	ENSG00000158517	-0.0227	-0.135	0.0896	0.0901	-0.397	0.692	0.916	-6.77
Tissue epithelial cells	8 vs all	AL445183.1	0.5	ENSG00000232993	0.00301	-0.0119	0.0179	0.00358	0.397	0.692	0.916	-6.77
Tissue epithelial cells	8 vs all	AL049794.2	0.5	ENSG00000275728	-0.00947	-0.0563	0.0374	0.00906	-0.397	0.692	0.916	-6.77
Tissue epithelial cells	8 vs all	UACA	0.456	ENSG00000137831	0.0784	-0.31	0.467	2.91	0.397	0.692	0.916	-6.77
Tissue epithelial cells	8 vs all	PXT1	0.5	ENSG00000179165	0.0175	-0.0694	0.104	0.0631	0.396	0.692	0.916	-6.77
Tissue epithelial cells	8 vs all	MINDY4B	0.5	ENSG00000214237	-0.000454	-0.0027	0.00179	0.000434	-0.396	0.692	0.916	-6.77
Tissue epithelial cells	8 vs all	AP001021.1	0.5	ENSG00000265487	0.0047	-0.0186	0.028	0.00541	0.396	0.692	0.916	-6.77
Tissue epithelial cells	8 vs all	AL008718.2	0.5	ENSG00000273287	-0.00253	-0.0151	0.01	0.00242	-0.396	0.692	0.916	-6.77
Tissue epithelial cells	8 vs all	ADGRA1	0.5	ENSG00000197177	-0.00364	-0.0217	0.0144	0.00349	-0.396	0.692	0.916	-6.77
Tissue epithelial cells	8 vs all	SCD	0.487	ENSG00000099194	-0.0622	-0.37	0.246	0.582	-0.396	0.692	0.916	-6.77
Tissue epithelial cells	8 vs all	AC011747.1	0.5	ENSG00000231083	-0.00804	-0.0479	0.0318	0.0156	-0.396	0.692	0.916	-6.77
Tissue epithelial cells	8 vs all	H2AFX	0.492	ENSG00000188486	-0.045	-0.268	0.178	0.374	-0.396	0.692	0.916	-6.77
Tissue epithelial cells	8 vs all	NT5C2	0.433	ENSG00000076685	-0.0702	-0.418	0.278	3.33	-0.396	0.692	0.916	-6.77
Tissue epithelial cells	8 vs all	COL18A1-AS1	0.5	ENSG00000183535	-0.00433	-0.0258	0.0171	0.00414	-0.396	0.692	0.916	-6.77
Tissue epithelial cells	8 vs all	KMT2B	0.49	ENSG00000272333	0.0654	-0.259	0.39	1.41	0.396	0.692	0.916	-6.77
Tissue epithelial cells	8 vs all	FOXG1	0.5	ENSG00000176165	0.00683	-0.0271	0.0407	0.0064	0.396	0.692	0.916	-6.77
Tissue epithelial cells	8 vs all	AC008687.4	0.5	ENSG00000268655	-0.00122	-0.00728	0.00484	0.00117	-0.396	0.692	0.916	-6.77
Tissue epithelial cells	8 vs all	AC114546.2	0.5	ENSG00000259587	-0.00307	-0.0183	0.0122	0.00294	-0.396	0.692	0.916	-6.77
Tissue epithelial cells	8 vs all	OR6M1	0.5	ENSG00000196099	-0.000965	-0.00576	0.00382	0.000923	-0.396	0.692	0.916	-6.77
Tissue epithelial cells	8 vs all	TBC1D3F	0.5	ENSG00000275954	-0.00342	-0.0204	0.0136	0.00327	-0.396	0.692	0.917	-6.77
Tissue epithelial cells	8 vs all	LINC02281	0.5	ENSG00000257748	-0.0114	-0.0679	0.0451	0.0238	-0.396	0.693	0.917	-6.77
Tissue epithelial cells	8 vs all	AC113208.3	0.5	ENSG00000261779	-0.00223	-0.0133	0.00883	0.00213	-0.396	0.693	0.917	-6.77
Tissue epithelial cells	8 vs all	AL109914.1	0.5	ENSG00000229646	-0.0032	-0.0191	0.0127	0.00306	-0.395	0.693	0.917	-6.77
Tissue epithelial cells	8 vs all	LRRC52	0.5	ENSG00000162763	0.00606	-0.024	0.0362	0.00996	0.395	0.693	0.917	-6.77
Tissue epithelial cells	8 vs all	AC106786.1	0.5	ENSG00000223652	-0.00481	-0.0287	0.0191	0.0046	-0.395	0.693	0.917	-6.77
Tissue epithelial cells	8 vs all	AL158166.2	0.5	ENSG00000232259	0.00679	-0.027	0.0405	0.012	0.395	0.693	0.917	-6.77
Tissue epithelial cells	8 vs all	AC036222.1	0.5	ENSG00000264451	-0.00173	-0.0103	0.00686	0.00165	-0.395	0.693	0.917	-6.77
Tissue epithelial cells	8 vs all	PDGFRL	0.499	ENSG00000104213	-0.0275	-0.164	0.109	0.16	-0.395	0.693	0.917	-6.77
Tissue epithelial cells	8 vs all	CHIC2	0.483	ENSG00000109220	0.0727	-0.289	0.434	2.27	0.395	0.693	0.917	-6.77
Tissue epithelial cells	8 vs all	ISYNA1	0.504	ENSG00000105655	0.0444	-0.176	0.265	0.331	0.395	0.693	0.917	-6.77
Tissue epithelial cells	8 vs all	OPN1LW	0.5	ENSG00000102076	-0.00757	-0.0452	0.0301	0.00724	-0.395	0.693	0.917	-6.77
Tissue epithelial cells	8 vs all	AC004825.2	0.5	ENSG00000274818	-0.00193	-0.0115	0.00766	0.00184	-0.395	0.693	0.917	-6.77
Tissue epithelial cells	8 vs all	AC013356.4	0.5	ENSG00000259368	-0.00107	-0.00639	0.00425	0.00102	-0.395	0.693	0.917	-6.77
Tissue epithelial cells	8 vs all	PPP1R3G	0.5	ENSG00000219607	-0.00716	-0.0428	0.0285	0.0168	-0.395	0.693	0.917	-6.77
Tissue epithelial cells	8 vs all	AC009041.2	0.5	ENSG00000260807	-0.00692	-0.0413	0.0275	0.00662	-0.395	0.693	0.917	-6.77
Tissue epithelial cells	8 vs all	AL033528.2	0.5	ENSG00000236528	-0.0195	-0.117	0.0776	0.0637	-0.395	0.693	0.917	-6.77
Tissue epithelial cells	8 vs all	IGLV9-49	0.5	ENSG00000223350	-0.00566	-0.0338	0.0225	0.00542	-0.395	0.693	0.917	-6.77
Tissue epithelial cells	8 vs all	PCAT5	0.5	ENSG00000280719	0.00589	-0.0234	0.0352	0.0101	0.395	0.693	0.917	-6.77
Tissue epithelial cells	8 vs all	AL354726.1	0.5	ENSG00000236896	-0.000871	-0.00521	0.00346	0.000833	-0.395	0.693	0.917	-6.77
Tissue epithelial cells	8 vs all	AC243967.3	0.5	ENSG00000278239	-0.0017	-0.0102	0.00676	0.00163	-0.395	0.693	0.917	-6.77
Tissue epithelial cells	8 vs all	AC011092.2	0.495	ENSG00000255476	-0.0707	-0.423	0.281	1.02	-0.395	0.693	0.917	-6.77
Tissue epithelial cells	8 vs all	OPN1SW	0.5	ENSG00000128617	0.00806	-0.0321	0.0482	0.0179	0.394	0.694	0.917	-6.77
Tissue epithelial cells	8 vs all	AC010173.1	0.498	ENSG00000258101	0.0336	-0.134	0.201	0.263	0.394	0.694	0.917	-6.77
Tissue epithelial cells	8 vs all	URGCP-MRPS24	0.5	ENSG00000270617	0.0144	-0.0575	0.0863	0.0562	0.394	0.694	0.917	-6.77
Tissue epithelial cells	8 vs all	C5orf49	0.5	ENSG00000215217	-0.0111	-0.0664	0.0442	0.0106	-0.394	0.694	0.917	-6.77
Tissue epithelial cells	8 vs all	AL359502.1	0.5	ENSG00000226134	-0.00468	-0.028	0.0186	0.00447	-0.394	0.694	0.917	-6.77
Tissue epithelial cells	8 vs all	AL035443.1	0.5	ENSG00000224765	-0.00296	-0.0177	0.0118	0.00283	-0.394	0.694	0.917	-6.77
Tissue epithelial cells	8 vs all	AC004233.2	0.499	ENSG00000270168	0.0138	-0.055	0.0826	0.0447	0.394	0.694	0.917	-6.77
Tissue epithelial cells	8 vs all	TEF	0.5	ENSG00000167074	0.0474	-0.189	0.284	0.455	0.394	0.694	0.917	-6.77
Tissue epithelial cells	8 vs all	SEC62-AS1	0.5	ENSG00000240373	-0.00688	-0.0412	0.0274	0.0145	-0.394	0.694	0.917	-6.77
Tissue epithelial cells	8 vs all	AC011825.2	0.499	ENSG00000263393	-0.0148	-0.0887	0.0591	0.0464	-0.394	0.694	0.917	-6.77
Tissue epithelial cells	8 vs all	AC004882.1	0.5	ENSG00000232396	-0.00091	-0.00545	0.00363	0.00087	-0.394	0.694	0.917	-6.77
Tissue epithelial cells	8 vs all	ARHGEF26	0.494	ENSG00000114790	-0.0643	-0.385	0.257	0.886	-0.394	0.694	0.917	-6.77
Tissue epithelial cells	8 vs all	Z99916.3	0.5	ENSG00000279298	-0.00132	-0.00788	0.00525	0.00126	-0.394	0.694	0.917	-6.77
Tissue epithelial cells	8 vs all	SPINDOC	0.501	ENSG00000168005	0.0472	-0.188	0.283	0.362	0.393	0.694	0.917	-6.77
Tissue epithelial cells	8 vs all	KRT16	0.5	ENSG00000186832	-0.00135	-0.00807	0.00537	0.00129	-0.393	0.694	0.917	-6.77
Tissue epithelial cells	8 vs all	KIF15	0.477	ENSG00000163808	-0.0677	-0.405	0.27	0.603	-0.393	0.694	0.917	-6.77
Tissue epithelial cells	8 vs all	PMP2	0.5	ENSG00000147588	-0.0101	-0.0605	0.0403	0.00966	-0.393	0.694	0.917	-6.77
Tissue epithelial cells	8 vs all	LINC02538	0.5	ENSG00000272549	0.0135	-0.054	0.081	0.0284	0.393	0.694	0.917	-6.77
Tissue epithelial cells	8 vs all	AP001781.1	0.5	ENSG00000254990	-0.0134	-0.0805	0.0536	0.028	-0.393	0.694	0.917	-6.77
Tissue epithelial cells	8 vs all	AL357833.1	0.5	ENSG00000233321	-0.0106	-0.0638	0.0425	0.0102	-0.393	0.694	0.917	-6.77
Tissue epithelial cells	8 vs all	BEX5	0.5	ENSG00000184515	0.0153	-0.0613	0.092	0.0346	0.393	0.694	0.917	-6.77
Tissue epithelial cells	8 vs all	THOC7-AS1	0.5	ENSG00000240549	-0.001	-0.00602	0.00401	0.00096	-0.393	0.694	0.917	-6.77
Tissue epithelial cells	8 vs all	LINC00864	0.5	ENSG00000228055	0.00408	-0.0163	0.0245	0.00772	0.393	0.694	0.917	-6.77
Tissue epithelial cells	8 vs all	IGSF3	0.476	ENSG00000143061	-0.0842	-0.505	0.337	1.54	-0.393	0.694	0.917	-6.77
Tissue epithelial cells	8 vs all	CASP7	0.459	ENSG00000165806	0.072	-0.288	0.432	1.97	0.393	0.694	0.917	-6.77
Tissue epithelial cells	8 vs all	AC136475.2	0.5	ENSG00000254910	-0.0148	-0.0885	0.059	0.0141	-0.393	0.694	0.917	-6.77
Tissue epithelial cells	8 vs all	Z82198.1	0.5	ENSG00000228622	-0.00145	-0.00872	0.00581	0.00139	-0.393	0.694	0.917	-6.77
Tissue epithelial cells	8 vs all	ZNF630-AS1	0.5	ENSG00000277541	-0.0198	-0.119	0.0792	0.0935	-0.393	0.694	0.917	-6.77
Tissue epithelial cells	8 vs all	NAT8L	0.5	ENSG00000185818	-0.00568	-0.034	0.0227	0.00543	-0.393	0.694	0.917	-6.77
Tissue epithelial cells	8 vs all	UBE2J1	0.482	ENSG00000198833	-0.0706	-0.423	0.282	1.62	-0.393	0.695	0.917	-6.77
Tissue epithelial cells	8 vs all	CHST4	0.5	ENSG00000140835	-0.0158	-0.0946	0.0631	0.0315	-0.393	0.695	0.917	-6.77
Tissue epithelial cells	8 vs all	AC104964.4	0.5	ENSG00000272505	-0.0184	-0.111	0.0738	0.0844	-0.393	0.695	0.917	-6.77
Tissue epithelial cells	8 vs all	TESK2	0.465	ENSG00000070759	-0.0744	-0.447	0.298	2.38	-0.393	0.695	0.917	-6.77
Tissue epithelial cells	8 vs all	LINC01287	0.5	ENSG00000234722	-0.00363	-0.0218	0.0145	0.00347	-0.393	0.695	0.917	-6.77
Tissue epithelial cells	8 vs all	AL590637.1	0.5	ENSG00000281186	-0.00213	-0.0128	0.00851	0.00203	-0.393	0.695	0.917	-6.77
Tissue epithelial cells	8 vs all	ZFR2	0.5	ENSG00000105278	-0.0216	-0.129	0.0863	0.0911	-0.393	0.695	0.917	-6.77
Tissue epithelial cells	8 vs all	AL138767.3	0.5	ENSG00000225913	-0.0289	-0.174	0.116	0.104	-0.393	0.695	0.917	-6.77
Tissue epithelial cells	8 vs all	LINC02521	0.5	ENSG00000228718	-0.00669	-0.0402	0.0268	0.0064	-0.393	0.695	0.917	-6.77
Tissue epithelial cells	8 vs all	LINC01704	0.5	ENSG00000231666	-0.00894	-0.0537	0.0358	0.0183	-0.392	0.695	0.917	-6.77
Tissue epithelial cells	8 vs all	SLC30A8	0.5	ENSG00000164756	0.0322	-0.129	0.193	0.126	0.392	0.695	0.917	-6.77
Tissue epithelial cells	8 vs all	AL591686.2	0.5	ENSG00000272865	-0.0152	-0.0915	0.0611	0.0505	-0.392	0.695	0.917	-6.77
Tissue epithelial cells	8 vs all	AC013553.4	0.5	ENSG00000278737	-0.00386	-0.0232	0.0155	0.00369	-0.392	0.695	0.917	-6.77
Tissue epithelial cells	8 vs all	ZNF34	0.501	ENSG00000196378	0.0441	-0.177	0.265	0.413	0.392	0.695	0.917	-6.77
Tissue epithelial cells	8 vs all	AL133419.1	0.5	ENSG00000233415	-0.00164	-0.00984	0.00656	0.00157	-0.392	0.695	0.917	-6.77
Tissue epithelial cells	8 vs all	AMN	0.441	ENSG00000166126	-0.0942	-0.566	0.378	2.03	-0.392	0.695	0.917	-6.77
Tissue epithelial cells	8 vs all	AC091047.1	0.5	ENSG00000254557	-0.00559	-0.0336	0.0224	0.00534	-0.392	0.695	0.917	-6.77
Tissue epithelial cells	8 vs all	AC008537.2	0.5	ENSG00000269843	0.0093	-0.0373	0.0559	0.0165	0.392	0.695	0.917	-6.77
Tissue epithelial cells	8 vs all	ADO	0.5	ENSG00000181915	0.02	-0.0802	0.12	0.107	0.392	0.695	0.917	-6.77
Tissue epithelial cells	8 vs all	LINC00605	0.5	ENSG00000251533	-0.000586	-0.00352	0.00235	0.00056	-0.392	0.695	0.917	-6.77
Tissue epithelial cells	8 vs all	AC136944.4	0.5	ENSG00000261466	-0.00185	-0.0111	0.00743	0.00177	-0.392	0.695	0.917	-6.77
Tissue epithelial cells	8 vs all	AC009869.1	0.5	ENSG00000254661	-0.00838	-0.0504	0.0336	0.00802	-0.392	0.695	0.917	-6.77
Tissue epithelial cells	8 vs all	ECM1	0.5	ENSG00000143369	-0.0366	-0.22	0.147	0.221	-0.392	0.695	0.917	-6.77
Tissue epithelial cells	8 vs all	CXorf40B	0.499	ENSG00000197021	0.0425	-0.171	0.256	0.483	0.392	0.695	0.917	-6.77
Tissue epithelial cells	8 vs all	KHNYN	0.49	ENSG00000100441	0.062	-0.249	0.373	1.24	0.392	0.696	0.917	-6.77
Tissue epithelial cells	8 vs all	ZNF213	0.5	ENSG00000085644	0.0412	-0.166	0.248	0.439	0.392	0.696	0.917	-6.77
Tissue epithelial cells	8 vs all	KRT7	0.499	ENSG00000135480	-0.0269	-0.162	0.108	0.0862	-0.392	0.696	0.917	-6.77
Tissue epithelial cells	8 vs all	SDC1	0.485	ENSG00000115884	0.0673	-0.27	0.405	1.15	0.392	0.696	0.917	-6.77
Tissue epithelial cells	8 vs all	AC099811.4	0.5	ENSG00000267758	-0.00284	-0.0171	0.0114	0.00272	-0.392	0.696	0.917	-6.77
Tissue epithelial cells	8 vs all	LINC01949	0.5	ENSG00000233828	0.0105	-0.0423	0.0633	0.0325	0.391	0.696	0.917	-6.77
Tissue epithelial cells	8 vs all	SMARCA1	0.506	ENSG00000102038	0.0717	-0.288	0.431	0.58	0.391	0.696	0.917	-6.77
Tissue epithelial cells	8 vs all	AC023511.1	0.5	ENSG00000257262	-0.000672	-0.00404	0.0027	0.000643	-0.391	0.696	0.917	-6.77
Tissue epithelial cells	8 vs all	SIK1	0.5	ENSG00000142178	-0.013	-0.078	0.0521	0.0277	-0.391	0.696	0.917	-6.77
Tissue epithelial cells	8 vs all	AC093817.1	0.5	ENSG00000249275	-0.00197	-0.0119	0.00792	0.00189	-0.391	0.696	0.917	-6.77
Tissue epithelial cells	8 vs all	AC025524.1	0.501	ENSG00000253834	0.0242	-0.0972	0.146	0.124	0.391	0.696	0.917	-6.77
Tissue epithelial cells	8 vs all	ACBD7	0.5	ENSG00000176244	-0.00891	-0.0536	0.0358	0.0214	-0.391	0.696	0.917	-6.77
Tissue epithelial cells	8 vs all	ALX1	0.5	ENSG00000180318	-0.00149	-0.00895	0.00597	0.00142	-0.391	0.696	0.917	-6.77
Tissue epithelial cells	8 vs all	AC007603.1	0.5	ENSG00000261751	-0.000915	-0.00551	0.00368	0.000875	-0.391	0.696	0.917	-6.77
Tissue epithelial cells	8 vs all	AC062031.1	0.5	ENSG00000233842	-0.000856	-0.00516	0.00344	0.000818	-0.391	0.696	0.918	-6.77
Tissue epithelial cells	8 vs all	AL591441.2	0.5	ENSG00000277697	0.0053	-0.0213	0.0319	0.0142	0.391	0.696	0.918	-6.77
Tissue epithelial cells	8 vs all	AL031668.1	0.5	ENSG00000228386	-0.00672	-0.0405	0.027	0.0124	-0.391	0.696	0.918	-6.77
Tissue epithelial cells	8 vs all	CD8A	0.5	ENSG00000153563	-0.0132	-0.0798	0.0533	0.0389	-0.391	0.696	0.918	-6.77
Tissue epithelial cells	8 vs all	IFI6	0.499	ENSG00000126709	-0.0513	-0.309	0.207	0.358	-0.391	0.696	0.918	-6.77
Tissue epithelial cells	8 vs all	AC009228.1	0.5	ENSG00000242628	-0.0122	-0.0733	0.049	0.031	-0.39	0.696	0.918	-6.77
Tissue epithelial cells	8 vs all	AC004067.1	0.5	ENSG00000273447	-0.0046	-0.0278	0.0186	0.0044	-0.39	0.697	0.918	-6.77
Tissue epithelial cells	8 vs all	COL4A3	0.5	ENSG00000169031	-0.0501	-0.302	0.202	0.331	-0.39	0.697	0.918	-6.77
Tissue epithelial cells	8 vs all	TMEM151A	0.5	ENSG00000179292	-0.00108	-0.00654	0.00437	0.00104	-0.39	0.697	0.918	-6.77
Tissue epithelial cells	8 vs all	MPL	0.5	ENSG00000117400	0.0145	-0.0585	0.0875	0.0433	0.39	0.697	0.918	-6.77
Tissue epithelial cells	8 vs all	AC087645.4	0.5	ENSG00000283914	-0.00287	-0.0173	0.0116	0.00274	-0.39	0.697	0.918	-6.77
Tissue epithelial cells	8 vs all	AL354714.1	0.5	ENSG00000198358	-0.00688	-0.0415	0.0278	0.0167	-0.39	0.697	0.918	-6.77
Tissue epithelial cells	8 vs all	TRPM1	0.5	ENSG00000134160	0.0207	-0.0834	0.125	0.088	0.39	0.697	0.918	-6.77
Tissue epithelial cells	8 vs all	AC097359.3	0.5	ENSG00000271653	-0.00577	-0.0348	0.0233	0.00552	-0.39	0.697	0.918	-6.77
Tissue epithelial cells	8 vs all	AC010524.1	0.5	ENSG00000268157	-0.0106	-0.0641	0.0429	0.0138	-0.39	0.697	0.918	-6.77
Tissue epithelial cells	8 vs all	TRIM25	0.474	ENSG00000121060	0.0745	-0.301	0.45	1.98	0.39	0.697	0.918	-6.77
Tissue epithelial cells	8 vs all	ZNF582-AS1	0.5	ENSG00000267454	-0.0203	-0.123	0.082	0.0648	-0.39	0.697	0.918	-6.77
Tissue epithelial cells	8 vs all	TRPC5OS	0.5	ENSG00000204025	-0.00479	-0.0289	0.0193	0.0104	-0.39	0.697	0.918	-6.77
Tissue epithelial cells	8 vs all	ST3GAL3	0.5	ENSG00000126091	-0.0109	-0.0659	0.0441	0.026	-0.39	0.697	0.918	-6.77
Tissue epithelial cells	8 vs all	ABCB4	0.5	ENSG00000005471	-0.0391	-0.236	0.158	0.25	-0.39	0.697	0.918	-6.77
Tissue epithelial cells	8 vs all	AC115102.1	0.5	ENSG00000259654	-0.00226	-0.0136	0.00912	0.00216	-0.39	0.697	0.918	-6.77
Tissue epithelial cells	8 vs all	IQCJ-SCHIP1-AS1	0.5	ENSG00000241211	-0.000814	-0.00491	0.00329	0.000778	-0.39	0.697	0.918	-6.77
Tissue epithelial cells	8 vs all	PINLYP	0.5	ENSG00000234465	-0.0196	-0.118	0.0792	0.0666	-0.39	0.697	0.918	-6.77
Tissue epithelial cells	8 vs all	AC009884.1	0.5	ENSG00000253335	-0.00919	-0.0555	0.0371	0.0187	-0.389	0.697	0.918	-6.77
Tissue epithelial cells	8 vs all	CNBD1	0.499	ENSG00000176571	0.0372	-0.15	0.225	0.297	0.389	0.697	0.918	-6.77
Tissue epithelial cells	8 vs all	PIAS1	0.5	ENSG00000033800	0.0534	-0.216	0.323	3.32	0.389	0.697	0.918	-6.77
Tissue epithelial cells	8 vs all	AC026765.1	0.5	ENSG00000257517	-0.00139	-0.00839	0.00561	0.00133	-0.389	0.697	0.918	-6.77
Tissue epithelial cells	8 vs all	AC138512.1	0.5	ENSG00000261273	0.0207	-0.0838	0.125	0.0969	0.389	0.697	0.918	-6.77
Tissue epithelial cells	8 vs all	AC104793.1	0.5	ENSG00000249568	-0.00176	-0.0106	0.00711	0.00168	-0.389	0.697	0.918	-6.77
Tissue epithelial cells	8 vs all	FXYD4	0.5	ENSG00000150201	0.00234	-0.00948	0.0142	0.00356	0.389	0.697	0.918	-6.77
Tissue epithelial cells	8 vs all	GJC3	0.5	ENSG00000176402	0.00589	-0.0238	0.0356	0.0078	0.389	0.697	0.918	-6.77
Tissue epithelial cells	8 vs all	FAM228A	0.5	ENSG00000186453	-0.00865	-0.0523	0.035	0.0141	-0.389	0.697	0.918	-6.77
Tissue epithelial cells	8 vs all	GPIHBP1	0.5	ENSG00000277494	-0.00947	-0.0572	0.0383	0.00906	-0.389	0.697	0.918	-6.77
Tissue epithelial cells	8 vs all	AL021707.4	0.5	ENSG00000230912	0.0043	-0.0174	0.026	0.00494	0.389	0.697	0.918	-6.77
Tissue epithelial cells	8 vs all	UBR2	0.468	ENSG00000024048	0.0574	-0.233	0.348	3.58	0.389	0.698	0.918	-6.77
Tissue epithelial cells	8 vs all	TCP11L2	0.495	ENSG00000166046	0.0721	-0.292	0.436	1.26	0.389	0.698	0.918	-6.77
Tissue epithelial cells	8 vs all	FBXL16	0.501	ENSG00000127585	0.016	-0.0646	0.0965	0.0355	0.389	0.698	0.918	-6.77
Tissue epithelial cells	8 vs all	LINC02564	0.5	ENSG00000262352	-0.00082	-0.00496	0.00332	0.000784	-0.389	0.698	0.918	-6.77
Tissue epithelial cells	8 vs all	ARHGAP8	0.499	ENSG00000241484	-0.021	-0.127	0.0853	0.0833	-0.389	0.698	0.918	-6.77
Tissue epithelial cells	8 vs all	AC011498.3	0.5	ENSG00000267255	-0.00222	-0.0134	0.009	0.00213	-0.389	0.698	0.918	-6.77
Tissue epithelial cells	8 vs all	ABHD16B	0.5	ENSG00000183260	0.00314	-0.0127	0.019	0.004	0.389	0.698	0.918	-6.77
Tissue epithelial cells	8 vs all	IGDCC3	0.501	ENSG00000174498	0.0171	-0.0692	0.103	0.0575	0.389	0.698	0.918	-6.77
Tissue epithelial cells	8 vs all	OR5AU1	0.5	ENSG00000169327	-0.00113	-0.00686	0.00459	0.00108	-0.389	0.698	0.918	-6.77
Tissue epithelial cells	8 vs all	TRPM2	0.501	ENSG00000142185	0.0286	-0.116	0.173	0.139	0.389	0.698	0.918	-6.77
Tissue epithelial cells	8 vs all	PNMA6E	0.5	ENSG00000214897	-0.00378	-0.0229	0.0153	0.00361	-0.389	0.698	0.918	-6.77
Tissue epithelial cells	8 vs all	SLC7A10	0.5	ENSG00000130876	-0.0116	-0.0705	0.0472	0.019	-0.388	0.698	0.918	-6.77
Tissue epithelial cells	8 vs all	OR10K1	0.5	ENSG00000173285	-0.00275	-0.0167	0.0112	0.00263	-0.388	0.698	0.918	-6.77
Tissue epithelial cells	8 vs all	GNG10	0.5	ENSG00000242616	-0.00107	-0.00648	0.00434	0.00102	-0.388	0.698	0.918	-6.77
Tissue epithelial cells	8 vs all	UGT1A8	0.491	ENSG00000242366	0.0561	-0.227	0.34	0.609	0.388	0.698	0.918	-6.77
Tissue epithelial cells	8 vs all	SLC33A1	0.5	ENSG00000169359	-0.00214	-0.0129	0.00867	0.00204	-0.388	0.698	0.918	-6.77
Tissue epithelial cells	8 vs all	AC096577.1	0.499	ENSG00000248373	0.0263	-0.107	0.159	0.186	0.388	0.698	0.918	-6.77
Tissue epithelial cells	8 vs all	AC007036.1	0.5	ENSG00000227017	0.00913	-0.0371	0.0553	0.0163	0.388	0.698	0.918	-6.77
Tissue epithelial cells	8 vs all	AC010501.1	0.5	ENSG00000271714	-0.00137	-0.00829	0.00556	0.00131	-0.388	0.698	0.918	-6.77
Tissue epithelial cells	8 vs all	MGST3	0.476	ENSG00000143198	0.0693	-0.281	0.42	1.89	0.388	0.698	0.918	-6.77
Tissue epithelial cells	8 vs all	C20orf187	0.5	ENSG00000125899	-0.00125	-0.0076	0.00509	0.0012	-0.388	0.698	0.918	-6.77
Tissue epithelial cells	8 vs all	REG3A	0.5	ENSG00000172016	-0.0102	-0.0617	0.0413	0.00973	-0.388	0.698	0.918	-6.77
Tissue epithelial cells	8 vs all	AL356289.2	0.5	ENSG00000231413	-0.0041	-0.0248	0.0166	0.00392	-0.388	0.698	0.918	-6.77
Tissue epithelial cells	8 vs all	JAKMIP1	0.5	ENSG00000152969	-0.0265	-0.161	0.108	0.103	-0.388	0.698	0.918	-6.77
Tissue epithelial cells	8 vs all	TEX46	0.5	ENSG00000227868	0.00807	-0.0328	0.0489	0.0171	0.388	0.698	0.918	-6.77
Tissue epithelial cells	8 vs all	IGHV5-78	0.5	ENSG00000211978	-0.0063	-0.0382	0.0256	0.00602	-0.388	0.698	0.918	-6.77
Tissue epithelial cells	8 vs all	PON2	0.461	ENSG00000105854	-0.0735	-0.446	0.299	2.42	-0.388	0.698	0.918	-6.77
Tissue epithelial cells	8 vs all	AC015914.1	0.5	ENSG00000259351	-0.0113	-0.0686	0.046	0.0281	-0.388	0.698	0.918	-6.77
Tissue epithelial cells	8 vs all	GOLGA8H	0.5	ENSG00000261794	-0.00677	-0.0411	0.0275	0.0123	-0.388	0.698	0.918	-6.77
Tissue epithelial cells	8 vs all	AL358333.3	0.5	ENSG00000259007	-0.00582	-0.0353	0.0237	0.00557	-0.388	0.698	0.918	-6.77
Tissue epithelial cells	8 vs all	AC100826.1	0.5	ENSG00000259457	-0.00138	-0.00838	0.00562	0.00132	-0.388	0.698	0.918	-6.77
Tissue epithelial cells	8 vs all	AC037459.3	0.499	ENSG00000253200	-0.0432	-0.262	0.176	0.464	-0.388	0.698	0.918	-6.77
Tissue epithelial cells	8 vs all	IKBKG	0.485	ENSG00000269335	-0.0624	-0.379	0.254	1.17	-0.388	0.699	0.918	-6.77
Tissue epithelial cells	8 vs all	GOLGA8K	0.5	ENSG00000249931	-0.00527	-0.032	0.0215	0.00504	-0.387	0.699	0.918	-6.77
Tissue epithelial cells	8 vs all	LINC00211	0.5	ENSG00000237803	-0.0122	-0.0737	0.0494	0.0211	-0.387	0.699	0.918	-6.77
Tissue epithelial cells	8 vs all	GATM	0.499	ENSG00000171766	0.0443	-0.18	0.269	0.402	0.387	0.699	0.918	-6.77
Tissue epithelial cells	8 vs all	AC108463.2	0.5	ENSG00000230499	-0.00741	-0.045	0.0302	0.00709	-0.387	0.699	0.918	-6.77
Tissue epithelial cells	8 vs all	ITGB5-AS1	0.5	ENSG00000244286	0.0123	-0.0499	0.0744	0.0248	0.387	0.699	0.918	-6.77
Tissue epithelial cells	8 vs all	IGKV3D-20	0.5	ENSG00000211625	-0.00171	-0.0104	0.00697	0.00164	-0.387	0.699	0.918	-6.77
Tissue epithelial cells	8 vs all	KIAA1549L	0.495	ENSG00000110427	-0.0378	-0.23	0.154	0.228	-0.387	0.699	0.918	-6.77
Tissue epithelial cells	8 vs all	IGHV1-24	0.5	ENSG00000211950	-0.00656	-0.0399	0.0267	0.00628	-0.387	0.699	0.918	-6.77
Tissue epithelial cells	8 vs all	FKBP1A	0.5	ENSG00000088832	-0.00119	-0.00723	0.00485	0.00114	-0.387	0.699	0.918	-6.77
Tissue epithelial cells	8 vs all	CLEC4C	0.5	ENSG00000198178	-0.0127	-0.0771	0.0517	0.0412	-0.387	0.699	0.918	-6.77
Tissue epithelial cells	8 vs all	TRPC7-AS1	0.487	ENSG00000248211	0.0587	-0.239	0.356	0.804	0.387	0.699	0.918	-6.77
Tissue epithelial cells	8 vs all	ANKRD34A	0.5	ENSG00000272031	0.0189	-0.077	0.115	0.0637	0.387	0.699	0.918	-6.77
Tissue epithelial cells	8 vs all	COX8A	0.5	ENSG00000176340	-0.00133	-0.00808	0.00542	0.00127	-0.387	0.699	0.918	-6.77
Tissue epithelial cells	8 vs all	AC104803.1	0.5	ENSG00000249883	-0.0055	-0.0334	0.0224	0.00526	-0.387	0.699	0.918	-6.77
Tissue epithelial cells	8 vs all	UBXN7-AS1	0.5	ENSG00000225822	-0.00815	-0.0495	0.0332	0.0114	-0.387	0.699	0.918	-6.77
Tissue epithelial cells	8 vs all	AC008915.2	0.5	ENSG00000260136	0.0351	-0.143	0.213	0.324	0.387	0.699	0.918	-6.77
Tissue epithelial cells	8 vs all	AL121761.2	0.499	ENSG00000268628	-0.0136	-0.0829	0.0556	0.0637	-0.387	0.699	0.918	-6.77
Tissue epithelial cells	8 vs all	AC015921.1	0.5	ENSG00000262884	-0.0052	-0.0316	0.0212	0.00863	-0.387	0.699	0.918	-6.77
Tissue epithelial cells	8 vs all	LINC02156	0.5	ENSG00000257906	-0.00851	-0.0517	0.0347	0.00814	-0.387	0.699	0.918	-6.77
Tissue epithelial cells	8 vs all	AC064801.1	0.5	ENSG00000278017	-0.0058	-0.0353	0.0237	0.00555	-0.387	0.699	0.918	-6.77
Tissue epithelial cells	8 vs all	LINC02232	0.5	ENSG00000250125	0.0144	-0.0589	0.0878	0.0268	0.387	0.699	0.918	-6.77
Tissue epithelial cells	8 vs all	AL157937.1	0.5	ENSG00000236921	-0.00192	-0.0117	0.00786	0.00184	-0.386	0.699	0.918	-6.77
Tissue epithelial cells	8 vs all	GALR3	0.5	ENSG00000128310	-0.00305	-0.0185	0.0124	0.00291	-0.386	0.699	0.918	-6.77
Tissue epithelial cells	8 vs all	RASL11B	0.5	ENSG00000128045	0.00599	-0.0244	0.0364	0.00942	0.386	0.699	0.918	-6.77
Tissue epithelial cells	8 vs all	IL12B	0.5	ENSG00000113302	-0.00132	-0.00804	0.0054	0.00126	-0.386	0.699	0.918	-6.77
Tissue epithelial cells	8 vs all	SEPT9	0.435	ENSG00000184640	-0.0679	-0.413	0.277	3.1	-0.386	0.699	0.918	-6.77
Tissue epithelial cells	8 vs all	IGHV5-51	0.5	ENSG00000211966	-0.00851	-0.0518	0.0348	0.0141	-0.386	0.699	0.918	-6.77
Tissue epithelial cells	8 vs all	RPL36A-HNRNPH2	0.5	ENSG00000257529	-0.0159	-0.0969	0.0651	0.0661	-0.386	0.7	0.918	-6.77
Tissue epithelial cells	8 vs all	AC097658.2	0.5	ENSG00000250969	-0.0192	-0.117	0.0785	0.0675	-0.386	0.7	0.918	-6.77
Tissue epithelial cells	8 vs all	AC012103.1	0.5	ENSG00000253376	-0.00227	-0.0138	0.00927	0.00217	-0.386	0.7	0.918	-6.77
Tissue epithelial cells	8 vs all	SLC16A1	0.476	ENSG00000155380	-0.0745	-0.453	0.304	1.09	-0.386	0.7	0.918	-6.77
Tissue epithelial cells	8 vs all	C2CD4B	0.5	ENSG00000205502	-0.0192	-0.117	0.0786	0.0583	-0.386	0.7	0.918	-6.77
Tissue epithelial cells	8 vs all	AC011500.3	0.5	ENSG00000269792	-0.00465	-0.0283	0.019	0.00445	-0.386	0.7	0.918	-6.77
Tissue epithelial cells	8 vs all	AC245123.1	0.5	ENSG00000277526	0.0141	-0.0575	0.0857	0.0359	0.386	0.7	0.918	-6.77
Tissue epithelial cells	8 vs all	ADH1A	0.5	ENSG00000187758	0.0083	-0.0339	0.0506	0.0176	0.386	0.7	0.918	-6.77
Tissue epithelial cells	8 vs all	SLC2A7	0.5	ENSG00000197241	-0.016	-0.0974	0.0654	0.0335	-0.386	0.7	0.918	-6.77
Tissue epithelial cells	8 vs all	AC026726.1	0.5	ENSG00000249483	-0.00533	-0.0324	0.0218	0.0051	-0.386	0.7	0.918	-6.77
Tissue epithelial cells	8 vs all	Z97989.1	0.5	ENSG00000255389	-0.0175	-0.106	0.0715	0.0488	-0.386	0.7	0.918	-6.77
Tissue epithelial cells	8 vs all	AL049712.1	0.5	ENSG00000228293	0.00553	-0.0226	0.0337	0.0146	0.386	0.7	0.918	-6.77
Tissue epithelial cells	8 vs all	IGHV1-69	0.5	ENSG00000211973	-0.000955	-0.00582	0.00391	0.000913	-0.386	0.7	0.918	-6.77
Tissue epithelial cells	8 vs all	ADM2	0.498	ENSG00000128165	-0.0223	-0.136	0.0913	0.106	-0.386	0.7	0.918	-6.77
Tissue epithelial cells	8 vs all	PCDH20	0.5	ENSG00000280165	-0.00157	-0.00958	0.00644	0.0015	-0.386	0.7	0.918	-6.77
Tissue epithelial cells	8 vs all	CXXC5-AS1	0.5	ENSG00000250635	-0.000871	-0.00531	0.00357	0.000833	-0.386	0.7	0.918	-6.77
Tissue epithelial cells	8 vs all	TTC24	0.5	ENSG00000187862	-0.00526	-0.0321	0.0215	0.00503	-0.385	0.7	0.918	-6.77
Tissue epithelial cells	8 vs all	AC104581.2	0.5	ENSG00000262730	-0.00462	-0.0281	0.0189	0.00442	-0.385	0.7	0.918	-6.77
Tissue epithelial cells	8 vs all	AP003027.1	0.5	ENSG00000203334	-8e-04	-0.00488	0.00328	0.000766	-0.385	0.7	0.918	-6.77
Tissue epithelial cells	8 vs all	AC136443.4	0.5	ENSG00000261695	-0.00171	-0.0104	0.00701	0.00164	-0.385	0.7	0.918	-6.77
Tissue epithelial cells	8 vs all	AC078889.1	0.5	ENSG00000256072	-0.0033	-0.0201	0.0135	0.00315	-0.385	0.7	0.918	-6.77
Tissue epithelial cells	8 vs all	AC022154.1	0.5	ENSG00000268093	-0.00659	-0.0402	0.027	0.0158	-0.385	0.7	0.918	-6.77
Tissue epithelial cells	8 vs all	AL121787.1	0.5	ENSG00000226455	-0.00231	-0.0141	0.00948	0.00221	-0.385	0.7	0.918	-6.77
Tissue epithelial cells	8 vs all	GTF2A2	0.477	ENSG00000140307	0.0693	-0.284	0.423	1.47	0.385	0.7	0.918	-6.77
Tissue epithelial cells	8 vs all	AC124893.1	0.5	ENSG00000241882	-0.00111	-0.00675	0.00454	0.00106	-0.385	0.7	0.918	-6.77
Tissue epithelial cells	8 vs all	OR51D1	0.5	ENSG00000197428	-0.00411	-0.0251	0.0169	0.00393	-0.385	0.7	0.918	-6.77
Tissue epithelial cells	8 vs all	FBXO6	0.496	ENSG00000116663	0.0332	-0.136	0.203	0.258	0.385	0.7	0.919	-6.77
Tissue epithelial cells	8 vs all	RAB11FIP5	0.495	ENSG00000135631	-0.0472	-0.288	0.194	0.509	-0.385	0.7	0.919	-6.77
Tissue epithelial cells	8 vs all	LINC00922	0.499	ENSG00000261742	-0.0244	-0.149	0.0999	0.103	-0.385	0.7	0.919	-6.77
Tissue epithelial cells	8 vs all	AC002347.2	0.5	ENSG00000263388	-0.00766	-0.0468	0.0314	0.00733	-0.385	0.701	0.919	-6.77
Tissue epithelial cells	8 vs all	CYP26C1	0.5	ENSG00000187553	-0.00307	-0.0187	0.0126	0.00293	-0.384	0.701	0.919	-6.77
Tissue epithelial cells	8 vs all	AC073578.1	0.5	ENSG00000256209	-0.00387	-0.0236	0.0159	0.0037	-0.384	0.701	0.919	-6.77
Tissue epithelial cells	8 vs all	TMIE	0.5	ENSG00000181585	-0.0093	-0.0568	0.0382	0.0159	-0.384	0.701	0.919	-6.77
Tissue epithelial cells	8 vs all	CCDC81	0.5	ENSG00000149201	0.0256	-0.105	0.157	0.154	0.384	0.701	0.919	-6.77
Tissue epithelial cells	8 vs all	PPP1R13B	0.459	ENSG00000088808	0.0706	-0.29	0.431	2.92	0.384	0.701	0.919	-6.77
Tissue epithelial cells	8 vs all	AC009948.1	0.502	ENSG00000223960	0.048	-0.197	0.294	0.341	0.384	0.701	0.919	-6.77
Tissue epithelial cells	8 vs all	AC005498.1	0.5	ENSG00000267224	-0.00127	-0.00774	0.00521	0.00121	-0.384	0.701	0.919	-6.77
Tissue epithelial cells	8 vs all	MYBPC2	0.5	ENSG00000086967	-0.023	-0.141	0.0948	0.0607	-0.384	0.701	0.919	-6.77
Tissue epithelial cells	8 vs all	TAL2	0.5	ENSG00000186051	0.00865	-0.0356	0.0529	0.0169	0.384	0.701	0.919	-6.77
Tissue epithelial cells	8 vs all	ZNF716	0.5	ENSG00000182111	0.0119	-0.0491	0.073	0.024	0.384	0.701	0.919	-6.77
Tissue epithelial cells	8 vs all	USP12-AS1	0.499	ENSG00000232162	-0.0142	-0.0868	0.0584	0.0566	-0.384	0.701	0.919	-6.77
Tissue epithelial cells	8 vs all	AC113349.1	0.5	ENSG00000249621	-0.00489	-0.0299	0.0201	0.00468	-0.384	0.701	0.919	-6.77
Tissue epithelial cells	8 vs all	PNRC1	0.495	ENSG00000146278	-0.0547	-0.334	0.225	0.814	-0.384	0.701	0.919	-6.77
Tissue epithelial cells	8 vs all	AC096576.3	0.5	ENSG00000250092	-0.00304	-0.0186	0.0125	0.00291	-0.384	0.701	0.919	-6.77
Tissue epithelial cells	8 vs all	AL590644.3	0.5	ENSG00000282843	-0.000499	-0.00305	0.00206	0.000478	-0.384	0.701	0.919	-6.77
Tissue epithelial cells	8 vs all	AC019171.1	0.5	ENSG00000269210	0.00276	-0.0113	0.0169	0.00333	0.384	0.701	0.919	-6.77
Tissue epithelial cells	8 vs all	AC109779.1	0.5	ENSG00000223930	-0.0155	-0.095	0.0639	0.0475	-0.384	0.701	0.919	-6.77
Tissue epithelial cells	8 vs all	ELMOD1	0.5	ENSG00000110675	-0.0174	-0.107	0.0717	0.0519	-0.384	0.701	0.919	-6.77
Tissue epithelial cells	8 vs all	FNDC8	0.5	ENSG00000073598	0.0143	-0.0587	0.0872	0.0254	0.384	0.701	0.919	-6.77
Tissue epithelial cells	8 vs all	AL445489.1	0.5	ENSG00000237336	-0.000545	-0.00333	0.00224	0.000521	-0.384	0.701	0.919	-6.77
Tissue epithelial cells	8 vs all	ARMC5	0.498	ENSG00000140691	0.047	-0.194	0.288	0.605	0.384	0.701	0.919	-6.77
Tissue epithelial cells	8 vs all	AL158211.1	0.5	ENSG00000261671	-0.00465	-0.0285	0.0192	0.00445	-0.383	0.702	0.919	-6.77
Tissue epithelial cells	8 vs all	C15orf54	0.5	ENSG00000175746	-0.00169	-0.0104	0.00698	0.00162	-0.383	0.702	0.919	-6.77
Tissue epithelial cells	8 vs all	PKIA-AS1	0.5	ENSG00000254266	0.0265	-0.109	0.162	0.126	0.383	0.702	0.919	-6.77
Tissue epithelial cells	8 vs all	SELPLG	0.5	ENSG00000110876	-0.0134	-0.0819	0.0551	0.0401	-0.383	0.702	0.919	-6.77
Tissue epithelial cells	8 vs all	LINC01378	0.5	ENSG00000236922	0.0209	-0.0861	0.128	0.106	0.383	0.702	0.919	-6.77
Tissue epithelial cells	8 vs all	FABP3	0.5	ENSG00000121769	-0.0146	-0.0895	0.0603	0.0596	-0.383	0.702	0.919	-6.77
Tissue epithelial cells	8 vs all	FXYD7	0.5	ENSG00000221946	-0.0161	-0.0984	0.0663	0.0305	-0.383	0.702	0.919	-6.77
Tissue epithelial cells	8 vs all	TCF15	0.5	ENSG00000125878	-0.00137	-0.00838	0.00565	0.00131	-0.383	0.702	0.919	-6.77
Tissue epithelial cells	8 vs all	USH1G	0.5	ENSG00000182040	-0.00265	-0.0163	0.011	0.00254	-0.383	0.702	0.919	-6.77
Tissue epithelial cells	8 vs all	AC003965.2	0.498	ENSG00000263325	-0.0227	-0.139	0.0936	0.122	-0.383	0.702	0.919	-6.77
Tissue epithelial cells	8 vs all	C10orf25	0.5	ENSG00000165511	-0.014	-0.0858	0.0578	0.0412	-0.383	0.702	0.919	-6.77
Tissue epithelial cells	8 vs all	LINC01187	0.5	ENSG00000249601	-0.00341	-0.0209	0.0141	0.00326	-0.383	0.702	0.919	-6.77
Tissue epithelial cells	8 vs all	AC011498.4	0.5	ENSG00000267385	-0.00961	-0.0589	0.0397	0.0185	-0.383	0.702	0.919	-6.77
Tissue epithelial cells	8 vs all	AC098798.1	0.5	ENSG00000250511	-0.00316	-0.0194	0.013	0.00302	-0.383	0.702	0.919	-6.77
Tissue epithelial cells	8 vs all	NLRP6	0.5	ENSG00000174885	-0.00977	-0.0599	0.0404	0.0172	-0.383	0.702	0.919	-6.77
Tissue epithelial cells	8 vs all	LINC02330	0.5	ENSG00000258770	-0.00101	-0.00622	0.00419	0.00097	-0.383	0.702	0.919	-6.77
Tissue epithelial cells	8 vs all	AC087321.1	0.5	ENSG00000256389	-0.0122	-0.0745	0.0502	0.0291	-0.383	0.702	0.919	-6.77
Tissue epithelial cells	8 vs all	AL365356.3	0.5	ENSG00000228951	-0.00237	-0.0145	0.00978	0.00226	-0.383	0.702	0.919	-6.77
Tissue epithelial cells	8 vs all	DDT	0.494	ENSG00000099977	0.053	-0.219	0.325	0.697	0.383	0.702	0.919	-6.77
Tissue epithelial cells	8 vs all	LINC01120	0.5	ENSG00000223631	-0.00103	-0.00632	0.00426	0.000986	-0.383	0.702	0.919	-6.77
Tissue epithelial cells	8 vs all	BPIFB4	0.5	ENSG00000186191	-0.0104	-0.0635	0.0428	0.0198	-0.383	0.702	0.919	-6.77
Tissue epithelial cells	8 vs all	AC092653.1	0.5	ENSG00000273245	0.00189	-0.00781	0.0116	0.00401	0.383	0.702	0.919	-6.77
Tissue epithelial cells	8 vs all	HTRA4	0.5	ENSG00000169495	-0.0176	-0.108	0.0727	0.0729	-0.383	0.702	0.919	-6.77
Tissue epithelial cells	8 vs all	AC011389.1	0.5	ENSG00000248222	-0.00991	-0.0608	0.041	0.0174	-0.383	0.702	0.919	-6.77
Tissue epithelial cells	8 vs all	LONRF2	0.501	ENSG00000170500	0.0316	-0.131	0.194	0.136	0.383	0.702	0.919	-6.77
Tissue epithelial cells	8 vs all	LZTR1	0.497	ENSG00000099949	0.0654	-0.27	0.401	1.32	0.382	0.702	0.919	-6.77
Tissue epithelial cells	8 vs all	AC093849.1	0.5	ENSG00000261646	-0.00098	-0.00601	0.00405	0.000937	-0.382	0.702	0.919	-6.77
Tissue epithelial cells	8 vs all	SLC9C2	0.499	ENSG00000162753	0.0152	-0.0627	0.0931	0.0769	0.382	0.702	0.919	-6.77
Tissue epithelial cells	8 vs all	AC020922.1	0.5	ENSG00000267706	-0.00369	-0.0226	0.0153	0.00353	-0.382	0.702	0.919	-6.77
Tissue epithelial cells	8 vs all	LINC02466	0.5	ENSG00000246876	-0.00235	-0.0144	0.00973	0.00225	-0.382	0.702	0.919	-6.77
Tissue epithelial cells	8 vs all	AC012377.1	0.5	ENSG00000246863	0.00371	-0.0154	0.0228	0.00586	0.382	0.702	0.919	-6.77
Tissue epithelial cells	8 vs all	BST2	0.499	ENSG00000130303	-0.0505	-0.31	0.209	0.355	-0.382	0.702	0.919	-6.77
Tissue epithelial cells	8 vs all	HARBI1	0.498	ENSG00000180423	-0.0284	-0.174	0.117	0.234	-0.382	0.702	0.919	-6.77
Tissue epithelial cells	8 vs all	AP001615.1	0.5	ENSG00000236883	-0.00171	-0.0105	0.00709	0.00164	-0.382	0.703	0.919	-6.77
Tissue epithelial cells	8 vs all	LINC01850	0.5	ENSG00000227708	-0.00902	-0.0554	0.0373	0.00863	-0.382	0.703	0.919	-6.77
Tissue epithelial cells	8 vs all	BLOC1S6	0.5	ENSG00000104164	0.00662	-0.0274	0.0406	0.0122	0.382	0.703	0.919	-6.77
Tissue epithelial cells	8 vs all	SAMD1	0.493	ENSG00000141858	0.0553	-0.229	0.34	0.818	0.382	0.703	0.919	-6.77
Tissue epithelial cells	8 vs all	AL589946.1	0.5	ENSG00000228231	-0.00448	-0.0275	0.0186	0.00429	-0.382	0.703	0.919	-6.77
Tissue epithelial cells	8 vs all	AC091979.1	0.5	ENSG00000254350	-0.00836	-0.0514	0.0346	0.015	-0.382	0.703	0.919	-6.77
Tissue epithelial cells	8 vs all	TLR8-AS1	0.5	ENSG00000233338	-0.000619	-0.00381	0.00257	0.000592	-0.382	0.703	0.919	-6.77
Tissue epithelial cells	8 vs all	ASB6	0.498	ENSG00000148331	0.0495	-0.205	0.304	0.668	0.382	0.703	0.919	-6.77
Tissue epithelial cells	8 vs all	ALK	0.498	ENSG00000171094	-0.0521	-0.32	0.216	0.492	-0.382	0.703	0.919	-6.77
Tissue epithelial cells	8 vs all	AC009908.1	0.5	ENSG00000253513	0.0026	-0.0108	0.016	0.00348	0.381	0.703	0.919	-6.77
Tissue epithelial cells	8 vs all	AC147067.2	0.5	ENSG00000272783	0.00709	-0.0294	0.0436	0.00662	0.381	0.703	0.919	-6.77
Tissue epithelial cells	8 vs all	AL133467.2	0.5	ENSG00000258927	0.0103	-0.0427	0.0633	0.0151	0.381	0.703	0.919	-6.77
Tissue epithelial cells	8 vs all	AL161938.1	0.5	ENSG00000261411	-0.00399	-0.0245	0.0166	0.00382	-0.381	0.703	0.919	-6.77
Tissue epithelial cells	8 vs all	AP001471.1	0.5	ENSG00000227438	-0.00831	-0.0511	0.0345	0.00795	-0.381	0.703	0.919	-6.77
Tissue epithelial cells	8 vs all	AC027018.1	0.498	ENSG00000254538	0.062	-0.257	0.381	0.832	0.381	0.703	0.919	-6.77
Tissue epithelial cells	8 vs all	AC011601.1	0.5	ENSG00000257515	-0.000595	-0.00366	0.00247	0.000569	-0.381	0.703	0.919	-6.77
Tissue epithelial cells	8 vs all	MARVELD3	0.472	ENSG00000140832	0.0743	-0.308	0.457	1.56	0.381	0.703	0.919	-6.77
Tissue epithelial cells	8 vs all	PLCB3	0.486	ENSG00000149782	0.0566	-0.235	0.349	0.955	0.381	0.703	0.919	-6.77
Tissue epithelial cells	8 vs all	LINC01917	0.5	ENSG00000260433	-0.00554	-0.0341	0.023	0.00529	-0.381	0.704	0.919	-6.77
Tissue epithelial cells	8 vs all	AL359762.2	0.5	ENSG00000285374	-0.00533	-0.0329	0.0222	0.0051	-0.381	0.704	0.92	-6.77
Tissue epithelial cells	8 vs all	AL592114.3	0.5	ENSG00000231691	-0.00185	-0.0114	0.00769	0.00177	-0.381	0.704	0.92	-6.77
Tissue epithelial cells	8 vs all	AC074237.1	0.499	ENSG00000265980	-0.0424	-0.261	0.176	0.175	-0.381	0.704	0.92	-6.77
Tissue epithelial cells	8 vs all	AC084030.1	0.5	ENSG00000232328	-0.00118	-0.00725	0.00489	0.00112	-0.38	0.704	0.92	-6.77
Tissue epithelial cells	8 vs all	AL008638.5	0.5	ENSG00000279914	-0.000803	-0.00495	0.00334	0.000768	-0.38	0.704	0.92	-6.77
Tissue epithelial cells	8 vs all	AC013452.2	0.5	ENSG00000259656	-0.00347	-0.0214	0.0144	0.00332	-0.38	0.704	0.92	-6.77
Tissue epithelial cells	8 vs all	DEFB133	0.5	ENSG00000214643	-0.000814	-0.00502	0.00339	0.000779	-0.38	0.704	0.92	-6.77
Tissue epithelial cells	8 vs all	ANKRD60	0.5	ENSG00000124227	-0.00102	-0.0063	0.00425	0.000977	-0.38	0.704	0.92	-6.77
Tissue epithelial cells	8 vs all	TRAM2-AS1	0.499	ENSG00000225791	-0.0218	-0.134	0.0908	0.142	-0.38	0.704	0.92	-6.77
Tissue epithelial cells	8 vs all	PNLDC1	0.499	ENSG00000146453	-0.0184	-0.113	0.0766	0.0827	-0.38	0.704	0.92	-6.77
Tissue epithelial cells	8 vs all	HCCAT5	0.5	ENSG00000260880	-0.0102	-0.0628	0.0425	0.00974	-0.38	0.704	0.92	-6.77
Tissue epithelial cells	8 vs all	AC027682.2	0.5	ENSG00000259945	-0.0106	-0.0653	0.0441	0.0195	-0.38	0.704	0.92	-6.77
Tissue epithelial cells	8 vs all	AP006295.1	0.5	ENSG00000254434	-0.00808	-0.0498	0.0337	0.00773	-0.38	0.704	0.92	-6.77
Tissue epithelial cells	8 vs all	MAFA	0.5	ENSG00000182759	-0.00616	-0.038	0.0257	0.00589	-0.38	0.704	0.92	-6.77
Tissue epithelial cells	8 vs all	AL359881.1	0.5	ENSG00000269978	-0.00679	-0.0419	0.0283	0.0123	-0.38	0.704	0.92	-6.77
Tissue epithelial cells	8 vs all	AC127894.1	0.5	ENSG00000258140	-0.006	-0.037	0.025	0.00574	-0.38	0.704	0.92	-6.77
Tissue epithelial cells	8 vs all	AL450426.1	0.5	ENSG00000283001	-0.00401	-0.0248	0.0167	0.00384	-0.38	0.704	0.92	-6.77
Tissue epithelial cells	8 vs all	AC005740.3	0.498	ENSG00000254099	-0.0237	-0.146	0.099	0.134	-0.38	0.704	0.92	-6.77
Tissue epithelial cells	8 vs all	LINC01655	0.5	ENSG00000227925	0.00383	-0.016	0.0236	0.00624	0.38	0.704	0.92	-6.77
Tissue epithelial cells	8 vs all	LINC00392	0.501	ENSG00000228295	0.0124	-0.0519	0.0767	0.0344	0.38	0.704	0.92	-6.77
Tissue epithelial cells	8 vs all	AC021180.1	0.5	ENSG00000250532	0.00402	-0.0168	0.0248	0.00521	0.38	0.704	0.92	-6.77
Tissue epithelial cells	8 vs all	USP6	0.5	ENSG00000129204	0.0218	-0.091	0.135	0.134	0.38	0.704	0.92	-6.77
Tissue epithelial cells	8 vs all	AC025569.1	0.499	ENSG00000258168	-0.0269	-0.166	0.112	0.169	-0.379	0.704	0.92	-6.77
Tissue epithelial cells	8 vs all	AC097375.1	0.5	ENSG00000248991	-0.00351	-0.0217	0.0146	0.00335	-0.379	0.705	0.92	-6.77
Tissue epithelial cells	8 vs all	SAP25	0.496	ENSG00000205307	-0.0491	-0.303	0.205	0.586	-0.379	0.705	0.92	-6.77
Tissue epithelial cells	8 vs all	RTEL1-TNFRSF6B	0.499	ENSG00000026036	-0.0121	-0.075	0.0507	0.0446	-0.379	0.705	0.92	-6.77
Tissue epithelial cells	8 vs all	AC007879.4	0.5	ENSG00000240440	-0.00783	-0.0484	0.0327	0.00749	-0.379	0.705	0.92	-6.77
Tissue epithelial cells	8 vs all	TMEM121B	0.5	ENSG00000183307	-0.00306	-0.0189	0.0128	0.00293	-0.379	0.705	0.92	-6.77
Tissue epithelial cells	8 vs all	CHRNB4	0.5	ENSG00000117971	0.0242	-0.101	0.15	0.117	0.379	0.705	0.92	-6.77
Tissue epithelial cells	8 vs all	PEX5L-AS1	0.5	ENSG00000243799	-0.00409	-0.0253	0.0171	0.00391	-0.379	0.705	0.92	-6.77
Tissue epithelial cells	8 vs all	LINC00314	0.5	ENSG00000178457	-0.00516	-0.0319	0.0216	0.0109	-0.379	0.705	0.92	-6.77
Tissue epithelial cells	8 vs all	TAS2R8	0.5	ENSG00000121314	-0.00292	-0.0181	0.0122	0.0028	-0.379	0.705	0.92	-6.77
Tissue epithelial cells	8 vs all	MPP4	0.5	ENSG00000082126	0.016	-0.0672	0.0993	0.0491	0.379	0.705	0.92	-6.77
Tissue epithelial cells	8 vs all	AC005144.1	0.5	ENSG00000283517	0.012	-0.0504	0.0745	0.0361	0.379	0.705	0.92	-6.77
Tissue epithelial cells	8 vs all	AC015771.1	0.5	ENSG00000254594	-0.000636	-0.00393	0.00266	0.000608	-0.379	0.705	0.92	-6.77
Tissue epithelial cells	8 vs all	TSGA13	0.5	ENSG00000213265	-0.0129	-0.0799	0.0541	0.0223	-0.379	0.705	0.92	-6.77
Tissue epithelial cells	8 vs all	ADAM9	0.469	ENSG00000168615	0.0761	-0.319	0.471	1.87	0.378	0.705	0.92	-6.77
Tissue epithelial cells	8 vs all	KRT81	0.5	ENSG00000205426	-0.00342	-0.0211	0.0143	0.00327	-0.378	0.705	0.92	-6.77
Tissue epithelial cells	8 vs all	AC110011.1	0.5	ENSG00000253628	-0.00053	-0.00328	0.00222	0.000507	-0.378	0.705	0.92	-6.77
Tissue epithelial cells	8 vs all	AL358216.1	0.5	ENSG00000225140	-0.00587	-0.0363	0.0246	0.00561	-0.378	0.705	0.92	-6.77
Tissue epithelial cells	8 vs all	ZNF578	0.5	ENSG00000258405	0.0215	-0.0903	0.133	0.114	0.378	0.705	0.92	-6.77
Tissue epithelial cells	8 vs all	AC073651.1	0.5	ENSG00000255565	0.00661	-0.0277	0.041	0.019	0.378	0.705	0.92	-6.77
Tissue epithelial cells	8 vs all	PDYN	0.5	ENSG00000101327	-0.00213	-0.0132	0.00893	0.00204	-0.378	0.705	0.92	-6.77
Tissue epithelial cells	8 vs all	KCNS3	0.5	ENSG00000170745	0.0603	-0.253	0.373	0.609	0.378	0.705	0.92	-6.77
Tissue epithelial cells	8 vs all	AP000442.1	0.5	ENSG00000255008	0.00804	-0.0337	0.0498	0.0152	0.378	0.705	0.92	-6.77
Tissue epithelial cells	8 vs all	AC074366.1	0.5	ENSG00000232518	-0.00198	-0.0122	0.00828	0.00189	-0.378	0.706	0.92	-6.77
Tissue epithelial cells	8 vs all	AC093484.2	0.5	ENSG00000264739	-0.00354	-0.022	0.0149	0.00339	-0.378	0.706	0.92	-6.77
Tissue epithelial cells	8 vs all	IFNK	0.5	ENSG00000147896	-0.00595	-0.0368	0.0249	0.0187	-0.378	0.706	0.92	-6.77
Tissue epithelial cells	8 vs all	AC131011.1	0.5	ENSG00000233785	0.0141	-0.0594	0.0877	0.0442	0.378	0.706	0.92	-6.77
Tissue epithelial cells	8 vs all	LINC00601	0.5	ENSG00000235180	-0.00416	-0.0258	0.0175	0.00398	-0.378	0.706	0.92	-6.77
Tissue epithelial cells	8 vs all	KNL1	0.472	ENSG00000137812	-0.0697	-0.432	0.293	0.786	-0.378	0.706	0.92	-6.77
Tissue epithelial cells	8 vs all	ELOVL6	0.438	ENSG00000170522	-0.0818	-0.507	0.344	2.54	-0.378	0.706	0.92	-6.77
Tissue epithelial cells	8 vs all	BX537318.1	0.5	ENSG00000273145	0.015	-0.063	0.093	0.0599	0.378	0.706	0.92	-6.77
Tissue epithelial cells	8 vs all	GEMIN7	0.5	ENSG00000142252	-0.0046	-0.0285	0.0193	0.0102	-0.378	0.706	0.92	-6.77
Tissue epithelial cells	8 vs all	AC099654.1	0.5	ENSG00000234089	0.00192	-0.00809	0.0119	0.00182	0.378	0.706	0.92	-6.77
Tissue epithelial cells	8 vs all	SIDT2	0.487	ENSG00000149577	0.063	-0.265	0.391	1.33	0.377	0.706	0.92	-6.77
Tissue epithelial cells	8 vs all	AF279873.3	0.499	ENSG00000253642	-0.0572	-0.355	0.241	0.555	-0.377	0.706	0.92	-6.77
Tissue epithelial cells	8 vs all	ACP7	0.5	ENSG00000183760	0.0132	-0.0555	0.0819	0.0371	0.377	0.706	0.92	-6.77
Tissue epithelial cells	8 vs all	GAST	0.5	ENSG00000184502	-0.00982	-0.0609	0.0413	0.00939	-0.377	0.706	0.92	-6.77
Tissue epithelial cells	8 vs all	AC107373.1	0.5	ENSG00000253832	-0.00237	-0.0147	0.00997	0.00227	-0.377	0.706	0.92	-6.77
Tissue epithelial cells	8 vs all	AC009806.1	0.5	ENSG00000254847	-0.000614	-0.00381	0.00258	0.000587	-0.377	0.706	0.92	-6.77
Tissue epithelial cells	8 vs all	AL358473.2	0.5	ENSG00000234132	-0.0029	-0.018	0.0122	0.00277	-0.377	0.706	0.92	-6.77
Tissue epithelial cells	8 vs all	AC011899.2	0.5	ENSG00000233038	0.00583	-0.0246	0.0362	0.0135	0.377	0.706	0.92	-6.77
Tissue epithelial cells	8 vs all	IFRD1	0.487	ENSG00000006652	0.0691	-0.291	0.429	2.15	0.377	0.706	0.92	-6.77
Tissue epithelial cells	8 vs all	AC018521.3	0.5	ENSG00000264243	-0.00176	-0.0109	0.00741	0.00168	-0.377	0.706	0.92	-6.77
Tissue epithelial cells	8 vs all	DUX4	0.5	ENSG00000260596	-0.0115	-0.0715	0.0484	0.017	-0.377	0.706	0.92	-6.77
Tissue epithelial cells	8 vs all	AC007920.1	0.5	ENSG00000198491	-0.00519	-0.0322	0.0219	0.00497	-0.377	0.706	0.92	-6.77
Tissue epithelial cells	8 vs all	LINC01479	0.499	ENSG00000255772	-0.0123	-0.0765	0.0518	0.044	-0.377	0.706	0.92	-6.77
Tissue epithelial cells	8 vs all	AL136115.1	0.5	ENSG00000228634	-0.00477	-0.0296	0.0201	0.00456	-0.377	0.706	0.92	-6.77
Tissue epithelial cells	8 vs all	AC092140.1	0.5	ENSG00000260621	-0.0118	-0.0731	0.0496	0.0298	-0.377	0.707	0.92	-6.77
Tissue epithelial cells	8 vs all	MLN	0.5	ENSG00000096395	-0.00244	-0.0152	0.0103	0.00234	-0.377	0.707	0.92	-6.77
Tissue epithelial cells	8 vs all	XCL1	0.5	ENSG00000143184	0.00271	-0.0114	0.0168	0.00387	0.377	0.707	0.92	-6.77
Tissue epithelial cells	8 vs all	AC113133.1	0.5	ENSG00000253389	-0.00657	-0.0408	0.0277	0.00628	-0.377	0.707	0.92	-6.77
Tissue epithelial cells	8 vs all	AL445074.1	0.5	ENSG00000259149	-0.00308	-0.0191	0.013	0.00295	-0.377	0.707	0.92	-6.77
Tissue epithelial cells	8 vs all	AC068633.1	0.5	ENSG00000243276	0.0279	-0.118	0.174	0.169	0.377	0.707	0.92	-6.77
Tissue epithelial cells	8 vs all	AD000671.2	0.5	ENSG00000267120	-0.000419	-0.00261	0.00177	0.000401	-0.377	0.707	0.92	-6.77
Tissue epithelial cells	8 vs all	TRAV33	0.5	ENSG00000258812	-0.00145	-0.00902	0.00612	0.00139	-0.376	0.707	0.92	-6.77
Tissue epithelial cells	8 vs all	RCE1	0.495	ENSG00000173653	0.0536	-0.226	0.333	0.802	0.376	0.707	0.92	-6.77
Tissue epithelial cells	8 vs all	PRRG1	0.5	ENSG00000130962	-0.00135	-0.00839	0.00569	0.00129	-0.376	0.707	0.92	-6.77
Tissue epithelial cells	8 vs all	SURF1	0.496	ENSG00000148290	-0.0454	-0.282	0.191	0.573	-0.376	0.707	0.92	-6.77
Tissue epithelial cells	8 vs all	AL359237.1	0.5	ENSG00000258807	-0.0131	-0.0813	0.0551	0.0405	-0.376	0.707	0.92	-6.77
Tissue epithelial cells	8 vs all	DPYD	0.467	ENSG00000188641	-0.0918	-0.571	0.387	2.9	-0.376	0.707	0.92	-6.77
Tissue epithelial cells	8 vs all	TP63	0.498	ENSG00000073282	-0.048	-0.298	0.202	0.415	-0.376	0.707	0.92	-6.77
Tissue epithelial cells	8 vs all	LINC01135	0.498	ENSG00000234807	0.0644	-0.272	0.4	0.96	0.376	0.707	0.92	-6.77
Tissue epithelial cells	8 vs all	AL023803.1	0.5	ENSG00000261431	-0.0115	-0.0714	0.0484	0.0168	-0.376	0.707	0.92	-6.77
Tissue epithelial cells	8 vs all	CXorf21	0.5	ENSG00000120280	-0.00714	-0.0444	0.0301	0.0128	-0.376	0.707	0.92	-6.77
Tissue epithelial cells	8 vs all	LINC01734	0.5	ENSG00000230324	-0.000761	-0.00473	0.00321	0.000728	-0.376	0.707	0.92	-6.77
Tissue epithelial cells	8 vs all	KRT86	0.5	ENSG00000170442	-0.0042	-0.0262	0.0178	0.00998	-0.376	0.707	0.92	-6.77
Tissue epithelial cells	8 vs all	AP000943.1	0.5	ENSG00000233536	-0.00171	-0.0107	0.00724	0.00164	-0.376	0.707	0.92	-6.77
Tissue epithelial cells	8 vs all	AL929554.1	0.5	ENSG00000261793	-0.00309	-0.0192	0.0131	0.00296	-0.376	0.707	0.92	-6.77
Tissue epithelial cells	8 vs all	IGKV1D-8	0.5	ENSG00000239819	-0.0143	-0.0889	0.0604	0.0137	-0.376	0.707	0.92	-6.77
Tissue epithelial cells	8 vs all	AC133634.1	0.5	ENSG00000253561	-0.00769	-0.0478	0.0325	0.0138	-0.376	0.707	0.92	-6.77
Tissue epithelial cells	8 vs all	SAPCD1-AS1	0.499	ENSG00000235663	-0.0286	-0.178	0.121	0.17	-0.376	0.707	0.92	-6.77
Tissue epithelial cells	8 vs all	AC008825.1	0.5	ENSG00000250453	-0.013	-0.081	0.055	0.0302	-0.376	0.707	0.92	-6.77
Tissue epithelial cells	8 vs all	AP000345.1	0.5	ENSG00000224277	-0.00294	-0.0183	0.0124	0.00281	-0.376	0.707	0.92	-6.77
Tissue epithelial cells	8 vs all	LINC02290	0.5	ENSG00000258502	0.0029	-0.0122	0.018	0.00424	0.376	0.707	0.92	-6.77
Tissue epithelial cells	8 vs all	AC006974.2	0.5	ENSG00000283648	0.02	-0.0845	0.124	0.106	0.376	0.707	0.92	-6.77
Tissue epithelial cells	8 vs all	AC025048.1	0.5	ENSG00000267095	-0.00814	-0.0507	0.0344	0.00778	-0.376	0.707	0.92	-6.77
Tissue epithelial cells	8 vs all	DNAJC22	0.48	ENSG00000178401	-0.0652	-0.406	0.276	1.28	-0.376	0.707	0.92	-6.77
Tissue epithelial cells	8 vs all	AC011337.1	0.498	ENSG00000271795	0.0144	-0.0608	0.0896	0.0778	0.376	0.707	0.92	-6.77
Tissue epithelial cells	8 vs all	AC010975.1	0.5	ENSG00000229385	-0.000972	-0.00606	0.00411	0.00093	-0.376	0.707	0.92	-6.77
Tissue epithelial cells	8 vs all	CFAP57	0.499	ENSG00000243710	0.0172	-0.0729	0.107	0.0848	0.376	0.707	0.92	-6.77
Tissue epithelial cells	8 vs all	LINC01722	0.5	ENSG00000233048	0.0125	-0.0529	0.078	0.0357	0.375	0.708	0.921	-6.77
Tissue epithelial cells	8 vs all	LINC01763	0.5	ENSG00000225446	-0.00261	-0.0163	0.0111	0.0025	-0.375	0.708	0.921	-6.77
Tissue epithelial cells	8 vs all	SALL2	0.5	ENSG00000165821	-0.0156	-0.0972	0.066	0.0379	-0.375	0.708	0.921	-6.77
Tissue epithelial cells	8 vs all	ZFAND2B	0.488	ENSG00000158552	-0.0551	-0.344	0.233	1.13	-0.375	0.708	0.921	-6.77
Tissue epithelial cells	8 vs all	AC008763.1	0.501	ENSG00000268204	0.0133	-0.0565	0.0831	0.0412	0.375	0.708	0.921	-6.77
Tissue epithelial cells	8 vs all	AC011893.1	0.5	ENSG00000226806	-0.000924	-0.00576	0.00391	0.000884	-0.375	0.708	0.921	-6.77
Tissue epithelial cells	8 vs all	TTTY4B	0.5	ENSG00000235412	-0.00163	-0.0102	0.0069	0.00156	-0.375	0.708	0.921	-6.77
Tissue epithelial cells	8 vs all	AC104423.1	0.5	ENSG00000267628	0.00365	-0.0155	0.0228	0.00352	0.375	0.708	0.921	-6.77
Tissue epithelial cells	8 vs all	AL139317.1	0.5	ENSG00000258698	0.0127	-0.0539	0.0794	0.0499	0.375	0.708	0.921	-6.77
Tissue epithelial cells	8 vs all	AC012558.1	0.5	ENSG00000226426	-0.00126	-0.00783	0.00532	0.0012	-0.375	0.708	0.921	-6.77
Tissue epithelial cells	8 vs all	LINC00895	0.5	ENSG00000281548	-0.00191	-0.0119	0.00812	0.00183	-0.375	0.708	0.921	-6.77
Tissue epithelial cells	8 vs all	HLA-DOB	0.5	ENSG00000241106	-0.0141	-0.0881	0.0599	0.0509	-0.375	0.708	0.921	-6.77
Tissue epithelial cells	8 vs all	TTC3-AS1	0.5	ENSG00000228677	0.0111	-0.0472	0.0694	0.0341	0.374	0.708	0.921	-6.77
Tissue epithelial cells	8 vs all	OR8G1	0.5	ENSG00000197849	-0.00231	-0.0144	0.00979	0.00221	-0.374	0.708	0.921	-6.77
Tissue epithelial cells	8 vs all	SMIM17	0.5	ENSG00000268182	-0.0165	-0.103	0.0703	0.0733	-0.374	0.708	0.921	-6.77
Tissue epithelial cells	8 vs all	VGLL1	0.5	ENSG00000102243	-0.00368	-0.023	0.0156	0.00352	-0.374	0.708	0.921	-6.77
Tissue epithelial cells	8 vs all	AL355490.2	0.5	ENSG00000231970	-0.0117	-0.0729	0.0496	0.0533	-0.374	0.708	0.921	-6.77
Tissue epithelial cells	8 vs all	LINC01804	0.5	ENSG00000231031	-0.0071	-0.0444	0.0302	0.0138	-0.374	0.708	0.921	-6.77
Tissue epithelial cells	8 vs all	IGHV4-59	0.5	ENSG00000224373	-0.00601	-0.0376	0.0255	0.00575	-0.374	0.708	0.921	-6.77
Tissue epithelial cells	8 vs all	RFK	0.488	ENSG00000135002	-0.0554	-0.346	0.235	0.668	-0.374	0.709	0.921	-6.77
Tissue epithelial cells	8 vs all	AC021355.1	0.5	ENSG00000254334	-0.00284	-0.0178	0.0121	0.00272	-0.374	0.709	0.921	-6.77
Tissue epithelial cells	8 vs all	LINC02183	0.5	ENSG00000283304	-0.00818	-0.0511	0.0348	0.0148	-0.374	0.709	0.921	-6.77
Tissue epithelial cells	8 vs all	CERS2	0.491	ENSG00000143418	-0.0504	-0.315	0.214	0.705	-0.374	0.709	0.921	-6.77
Tissue epithelial cells	8 vs all	AL606516.1	0.5	ENSG00000226484	-0.0109	-0.0682	0.0464	0.0389	-0.374	0.709	0.921	-6.77
Tissue epithelial cells	8 vs all	JAKMIP2	0.499	ENSG00000176049	-0.048	-0.3	0.204	0.29	-0.374	0.709	0.921	-6.77
Tissue epithelial cells	8 vs all	MYLK-AS2	0.5	ENSG00000250174	-0.00378	-0.0236	0.0161	0.00361	-0.374	0.709	0.921	-6.77
Tissue epithelial cells	8 vs all	PPP1R12C	0.483	ENSG00000125503	-0.0623	-0.39	0.266	1.5	-0.373	0.709	0.921	-6.77
Tissue epithelial cells	8 vs all	MT1B	0.5	ENSG00000169688	-0.00239	-0.015	0.0102	0.00229	-0.373	0.709	0.921	-6.77
Tissue epithelial cells	8 vs all	FAM181B	0.5	ENSG00000182103	-0.00757	-0.0474	0.0323	0.00724	-0.373	0.709	0.921	-6.77
Tissue epithelial cells	8 vs all	AC007218.1	0.5	ENSG00000260362	0.00773	-0.033	0.0484	0.0121	0.373	0.709	0.921	-6.77
Tissue epithelial cells	8 vs all	SPATA21	0.499	ENSG00000187144	-0.0274	-0.172	0.117	0.148	-0.373	0.709	0.921	-6.77
Tissue epithelial cells	8 vs all	AL031428.1	0.493	ENSG00000240553	-0.0489	-0.306	0.208	0.802	-0.373	0.709	0.921	-6.77
Tissue epithelial cells	8 vs all	LINC02101	0.5	ENSG00000248132	-0.00595	-0.0373	0.0254	0.00569	-0.373	0.709	0.921	-6.77
Tissue epithelial cells	8 vs all	ISX-AS1	0.5	ENSG00000227895	-0.00913	-0.0572	0.0389	0.0147	-0.373	0.709	0.921	-6.77
Tissue epithelial cells	8 vs all	CABP7	0.5	ENSG00000100314	-0.00682	-0.0427	0.0291	0.00652	-0.373	0.709	0.921	-6.77
Tissue epithelial cells	8 vs all	AC011625.1	0.5	ENSG00000223436	-0.0082	-0.0513	0.035	0.00784	-0.373	0.709	0.921	-6.77
Tissue epithelial cells	8 vs all	FAM131C	0.5	ENSG00000185519	-0.00358	-0.0224	0.0153	0.00342	-0.373	0.709	0.921	-6.77
Tissue epithelial cells	8 vs all	AC015818.2	0.5	ENSG00000260907	-0.00433	-0.0271	0.0185	0.00414	-0.373	0.709	0.921	-6.77
Tissue epithelial cells	8 vs all	CDK1	0.484	ENSG00000170312	-0.0505	-0.316	0.215	0.337	-0.373	0.709	0.921	-6.77
Tissue epithelial cells	8 vs all	BAG5	0.497	ENSG00000166170	0.0505	-0.216	0.317	0.845	0.373	0.709	0.921	-6.77
Tissue epithelial cells	8 vs all	AL132819.1	0.5	ENSG00000258383	-0.00273	-0.0171	0.0116	0.00261	-0.373	0.709	0.921	-6.77
Tissue epithelial cells	8 vs all	AL031005.1	0.5	ENSG00000236936	-0.00236	-0.0148	0.0101	0.00226	-0.373	0.709	0.921	-6.78
Tissue epithelial cells	8 vs all	SH3GLB2	0.479	ENSG00000148341	0.0669	-0.286	0.419	1.81	0.373	0.709	0.921	-6.78
Tissue epithelial cells	8 vs all	FAM180A	0.5	ENSG00000189320	-0.00829	-0.052	0.0354	0.02	-0.373	0.709	0.921	-6.78
Tissue epithelial cells	8 vs all	XCR1	0.5	ENSG00000173578	-0.000993	-0.00622	0.00424	0.000949	-0.373	0.709	0.921	-6.78
Tissue epithelial cells	8 vs all	AP000281.2	0.5	ENSG00000232360	-0.00573	-0.0359	0.0245	0.00548	-0.373	0.709	0.921	-6.78
Tissue epithelial cells	8 vs all	LRRC55	0.5	ENSG00000183908	-0.011	-0.0692	0.0471	0.0106	-0.373	0.709	0.921	-6.78
Tissue epithelial cells	8 vs all	AC100802.1	0.5	ENSG00000253775	0.0071	-0.0303	0.0445	0.0123	0.373	0.71	0.921	-6.78
Tissue epithelial cells	8 vs all	LINC02577	0.5	ENSG00000228742	-0.0105	-0.0659	0.0449	0.02	-0.373	0.71	0.921	-6.78
Tissue epithelial cells	8 vs all	LINC02556	0.5	ENSG00000236611	0.00791	-0.0338	0.0496	0.0103	0.373	0.71	0.921	-6.78
Tissue epithelial cells	8 vs all	C16orf89	0.5	ENSG00000153446	-0.0223	-0.14	0.0953	0.0906	-0.373	0.71	0.921	-6.78
Tissue epithelial cells	8 vs all	AL451065.1	0.5	ENSG00000223446	-0.00286	-0.0179	0.0122	0.00274	-0.372	0.71	0.921	-6.78
Tissue epithelial cells	8 vs all	AL353611.1	0.5	ENSG00000236403	-0.000879	-0.00552	0.00376	0.000841	-0.372	0.71	0.921	-6.78
Tissue epithelial cells	8 vs all	AL158151.1	0.5	ENSG00000204055	0.0217	-0.0929	0.136	0.113	0.372	0.71	0.921	-6.78
Tissue epithelial cells	8 vs all	AC022098.3	0.5	ENSG00000267783	-0.00276	-0.0173	0.0118	0.00264	-0.372	0.71	0.921	-6.78
Tissue epithelial cells	8 vs all	NBEAL1	0.462	ENSG00000144426	0.0474	-0.203	0.298	3.99	0.372	0.71	0.921	-6.78
Tissue epithelial cells	8 vs all	SPNS3	0.5	ENSG00000182557	0.0229	-0.0978	0.144	0.128	0.372	0.71	0.921	-6.78
Tissue epithelial cells	8 vs all	AC004223.4	0.5	ENSG00000273687	0.00496	-0.0212	0.0311	0.0126	0.372	0.71	0.921	-6.78
Tissue epithelial cells	8 vs all	AC004674.1	0.5	ENSG00000231216	-0.000583	-0.00366	0.00249	0.000558	-0.372	0.71	0.921	-6.78
Tissue epithelial cells	8 vs all	AC084024.3	0.5	ENSG00000253356	0.025	-0.107	0.157	0.148	0.372	0.71	0.921	-6.78
Tissue epithelial cells	8 vs all	AC114808.1	0.5	ENSG00000235403	-0.00193	-0.0121	0.00826	0.00185	-0.372	0.71	0.921	-6.78
Tissue epithelial cells	8 vs all	CR392000.2	0.5	ENSG00000283769	-0.00448	-0.0281	0.0192	0.00428	-0.372	0.71	0.921	-6.78
Tissue epithelial cells	8 vs all	AP000844.2	0.5	ENSG00000238117	-0.00443	-0.0278	0.019	0.00424	-0.372	0.71	0.921	-6.78
Tissue epithelial cells	8 vs all	GLYAT	0.5	ENSG00000149124	-0.0164	-0.103	0.0704	0.043	-0.372	0.71	0.921	-6.78
Tissue epithelial cells	8 vs all	CD209	0.5	ENSG00000090659	0.00348	-0.0149	0.0219	0.00658	0.372	0.71	0.921	-6.78
Tissue epithelial cells	8 vs all	AP000721.1	0.499	ENSG00000256100	-0.0196	-0.123	0.0838	0.0898	-0.372	0.71	0.921	-6.78
Tissue epithelial cells	8 vs all	AC093879.1	0.5	ENSG00000248152	-0.0231	-0.145	0.0988	0.12	-0.372	0.71	0.921	-6.78
Tissue epithelial cells	8 vs all	AP000357.2	0.5	ENSG00000282012	-0.00259	-0.0163	0.0111	0.00247	-0.372	0.71	0.921	-6.78
Tissue epithelial cells	8 vs all	FGF12-AS3	0.5	ENSG00000226709	-0.00571	-0.0359	0.0245	0.00546	-0.372	0.71	0.921	-6.78
Tissue epithelial cells	8 vs all	LINC00927	0.5	ENSG00000259361	0.0108	-0.0462	0.0678	0.0304	0.371	0.71	0.921	-6.78
Tissue epithelial cells	8 vs all	SLC52A2	0.492	ENSG00000185803	0.054	-0.231	0.339	0.895	0.371	0.71	0.921	-6.78
Tissue epithelial cells	8 vs all	AC002094.2	0.5	ENSG00000265618	-0.00333	-0.0209	0.0143	0.00318	-0.371	0.711	0.921	-6.78
Tissue epithelial cells	8 vs all	AL450327.1	0.5	ENSG00000229495	-0.00656	-0.0412	0.0281	0.00627	-0.371	0.711	0.921	-6.78
Tissue epithelial cells	8 vs all	DMRT3	0.5	ENSG00000064218	-0.00555	-0.0349	0.0238	0.00531	-0.371	0.711	0.921	-6.78
Tissue epithelial cells	8 vs all	FAM199X	0.485	ENSG00000123575	0.0588	-0.252	0.37	1.3	0.371	0.711	0.921	-6.78
Tissue epithelial cells	8 vs all	FAM50B	0.5	ENSG00000145945	-0.0107	-0.067	0.0457	0.029	-0.371	0.711	0.921	-6.78
Tissue epithelial cells	8 vs all	PRODH2	0.5	ENSG00000250799	-0.00321	-0.0202	0.0138	0.00952	-0.371	0.711	0.921	-6.78
Tissue epithelial cells	8 vs all	FGF1	0.5	ENSG00000113578	-0.0241	-0.152	0.104	0.0904	-0.371	0.711	0.921	-6.78
Tissue epithelial cells	8 vs all	AC108693.2	0.5	ENSG00000242659	-0.00273	-0.0172	0.0117	0.00262	-0.371	0.711	0.921	-6.78
Tissue epithelial cells	8 vs all	LINC01254	0.5	ENSG00000260913	-0.00107	-0.00673	0.00459	0.00102	-0.371	0.711	0.921	-6.78
Tissue epithelial cells	8 vs all	AL161719.1	0.5	ENSG00000234535	-0.000704	-0.00443	0.00302	0.000673	-0.371	0.711	0.921	-6.78
Tissue epithelial cells	8 vs all	CPEB3	0.492	ENSG00000107864	0.0614	-0.264	0.387	2.5	0.371	0.711	0.921	-6.78
Tissue epithelial cells	8 vs all	AL357992.1	0.5	ENSG00000236591	0.00473	-0.0203	0.0298	0.00453	0.371	0.711	0.921	-6.78
Tissue epithelial cells	8 vs all	CSAG3	0.5	ENSG00000268916	-0.00626	-0.0394	0.0269	0.00599	-0.371	0.711	0.921	-6.78
Tissue epithelial cells	8 vs all	TBKBP1	0.5	ENSG00000198933	0.028	-0.121	0.177	0.14	0.371	0.711	0.921	-6.78
Tissue epithelial cells	8 vs all	AC005162.1	0.5	ENSG00000229452	-0.0092	-0.058	0.0395	0.0088	-0.371	0.711	0.921	-6.78
Tissue epithelial cells	8 vs all	AC093388.1	0.5	ENSG00000272979	-0.00202	-0.0127	0.00868	0.00193	-0.371	0.711	0.921	-6.78
Tissue epithelial cells	8 vs all	OLMALINC	0.492	ENSG00000235823	0.064	-0.275	0.403	1.13	0.371	0.711	0.921	-6.78
Tissue epithelial cells	8 vs all	AP000255.1	0.5	ENSG00000273091	-0.00652	-0.0411	0.028	0.00623	-0.371	0.711	0.921	-6.78
Tissue epithelial cells	8 vs all	AC019257.1	0.5	ENSG00000253764	-0.0109	-0.0686	0.0468	0.0414	-0.37	0.711	0.921	-6.78
Tissue epithelial cells	8 vs all	IGKV3-20	0.5	ENSG00000239951	-0.0123	-0.0774	0.0528	0.0307	-0.37	0.711	0.921	-6.78
Tissue epithelial cells	8 vs all	AL139260.3	0.5	ENSG00000274944	0.00529	-0.0228	0.0333	0.0127	0.37	0.711	0.921	-6.78
Tissue epithelial cells	8 vs all	AL133329.1	0.5	ENSG00000233103	-0.00323	-0.0204	0.0139	0.00309	-0.37	0.711	0.921	-6.78
Tissue epithelial cells	8 vs all	AC244517.9	0.5	ENSG00000279558	-0.00666	-0.042	0.0286	0.00637	-0.37	0.711	0.921	-6.78
Tissue epithelial cells	8 vs all	AC117402.1	0.5	ENSG00000206532	-0.00889	-0.0561	0.0383	0.0143	-0.37	0.711	0.921	-6.78
Tissue epithelial cells	8 vs all	GNB3	0.501	ENSG00000111664	0.0231	-0.0993	0.145	0.0971	0.37	0.711	0.921	-6.78
Tissue epithelial cells	8 vs all	LINC02104	0.5	ENSG00000271334	-0.000826	-0.00521	0.00356	0.00079	-0.37	0.711	0.921	-6.78
Tissue epithelial cells	8 vs all	LINC02108	0.5	ENSG00000250127	0.0124	-0.0534	0.0782	0.0343	0.37	0.711	0.921	-6.78
Tissue epithelial cells	8 vs all	LINC01324	0.5	ENSG00000241767	-0.00948	-0.0598	0.0408	0.0289	-0.37	0.711	0.921	-6.78
Tissue epithelial cells	8 vs all	AL132796.2	0.5	ENSG00000259119	-0.00126	-0.00796	0.00544	0.00121	-0.37	0.711	0.921	-6.78
Tissue epithelial cells	8 vs all	PTPN5	0.5	ENSG00000110786	-0.0148	-0.0934	0.0638	0.0357	-0.37	0.711	0.921	-6.78
Tissue epithelial cells	8 vs all	AC104971.3	0.5	ENSG00000275418	-0.00188	-0.0118	0.00809	0.0018	-0.37	0.712	0.921	-6.78
Tissue epithelial cells	8 vs all	DNMBP-AS1	0.492	ENSG00000227695	-0.0435	-0.275	0.188	0.518	-0.37	0.712	0.921	-6.78
Tissue epithelial cells	8 vs all	AC097478.2	0.5	ENSG00000274238	-0.00303	-0.0191	0.013	0.00289	-0.37	0.712	0.921	-6.78
Tissue epithelial cells	8 vs all	DPPA2	0.5	ENSG00000163530	0.0103	-0.0444	0.065	0.0293	0.37	0.712	0.921	-6.78
Tissue epithelial cells	8 vs all	ZNF551	0.5	ENSG00000204519	-0.00114	-0.00717	0.0049	0.00109	-0.37	0.712	0.921	-6.78
Tissue epithelial cells	8 vs all	LINC01455	0.5	ENSG00000250888	0.00771	-0.0332	0.0486	0.0175	0.37	0.712	0.921	-6.78
Tissue epithelial cells	8 vs all	DNAJB1	0.491	ENSG00000132002	-0.0519	-0.327	0.224	0.76	-0.37	0.712	0.921	-6.78
Tissue epithelial cells	8 vs all	AC068228.1	0.5	ENSG00000253258	-0.000345	-0.00218	0.00149	0.00033	-0.37	0.712	0.921	-6.78
Tissue epithelial cells	8 vs all	AJ011932.1	0.5	ENSG00000274248	-0.00148	-0.00931	0.00636	0.00141	-0.37	0.712	0.921	-6.78
Tissue epithelial cells	8 vs all	LINC00565	0.5	ENSG00000260910	-0.013	-0.082	0.056	0.0124	-0.37	0.712	0.921	-6.78
Tissue epithelial cells	8 vs all	CYP4F3	0.494	ENSG00000186529	-0.0476	-0.301	0.206	0.503	-0.37	0.712	0.921	-6.78
Tissue epithelial cells	8 vs all	AC244517.6	0.5	ENSG00000279068	-0.000895	-0.00565	0.00386	0.000856	-0.37	0.712	0.921	-6.78
Tissue epithelial cells	8 vs all	DYRK4	0.499	ENSG00000010219	-0.0189	-0.119	0.0816	0.0864	-0.37	0.712	0.921	-6.78
Tissue epithelial cells	8 vs all	CAND2	0.499	ENSG00000144712	-0.0348	-0.22	0.15	0.221	-0.37	0.712	0.921	-6.78
Tissue epithelial cells	8 vs all	SEPSECS-AS1	0.5	ENSG00000281501	-0.0028	-0.0177	0.0121	0.00268	-0.37	0.712	0.921	-6.78
Tissue epithelial cells	8 vs all	GPAA1	0.491	ENSG00000197858	-0.061	-0.385	0.263	1.3	-0.37	0.712	0.921	-6.78
Tissue epithelial cells	8 vs all	AC123786.1	0.5	ENSG00000264693	-0.00911	-0.0575	0.0393	0.0145	-0.37	0.712	0.921	-6.78
Tissue epithelial cells	8 vs all	SLC16A5	0.485	ENSG00000170190	0.0617	-0.266	0.39	1.32	0.369	0.712	0.921	-6.78
Tissue epithelial cells	8 vs all	STPG3	0.5	ENSG00000197768	-0.00311	-0.0197	0.0134	0.00298	-0.369	0.712	0.921	-6.78
Tissue epithelial cells	8 vs all	BCAN	0.5	ENSG00000132692	-0.0145	-0.0915	0.0625	0.0568	-0.369	0.712	0.921	-6.78
Tissue epithelial cells	8 vs all	FCHO1	0.501	ENSG00000130475	0.0336	-0.145	0.212	0.245	0.369	0.712	0.921	-6.78
Tissue epithelial cells	8 vs all	AC138904.3	0.5	ENSG00000283662	-0.013	-0.0819	0.056	0.0344	-0.369	0.712	0.921	-6.78
Tissue epithelial cells	8 vs all	AC025465.1	0.5	ENSG00000248296	0.0119	-0.0512	0.075	0.0382	0.369	0.712	0.921	-6.78
Tissue epithelial cells	8 vs all	AC092720.1	0.5	ENSG00000260750	0.0212	-0.0914	0.134	0.115	0.369	0.712	0.921	-6.78
Tissue epithelial cells	8 vs all	DKFZP434H168	0.5	ENSG00000261439	-0.00212	-0.0134	0.00914	0.00202	-0.369	0.712	0.921	-6.78
Tissue epithelial cells	8 vs all	AC105094.1	0.5	ENSG00000267038	-0.00141	-0.00888	0.00607	0.00134	-0.369	0.712	0.921	-6.78
Tissue epithelial cells	8 vs all	TNFAIP8L1	0.497	ENSG00000185361	-0.0447	-0.282	0.193	0.357	-0.369	0.712	0.921	-6.78
Tissue epithelial cells	8 vs all	AC105924.1	0.5	ENSG00000249877	0.00853	-0.0369	0.0539	0.0131	0.369	0.712	0.921	-6.78
Tissue epithelial cells	8 vs all	WNT3A	0.5	ENSG00000154342	0.0116	-0.05	0.0732	0.0457	0.369	0.712	0.921	-6.78
Tissue epithelial cells	8 vs all	ICAM4	0.5	ENSG00000105371	-0.00774	-0.0489	0.0335	0.0165	-0.369	0.712	0.921	-6.78
Tissue epithelial cells	8 vs all	LINC02398	0.499	ENSG00000256287	-0.0286	-0.181	0.124	0.134	-0.369	0.713	0.921	-6.78
Tissue epithelial cells	8 vs all	FOXE3	0.5	ENSG00000186790	-0.000906	-0.00573	0.00392	0.000866	-0.369	0.713	0.921	-6.78
Tissue epithelial cells	8 vs all	CYFIP1	0.469	ENSG00000273749	-0.0555	-0.351	0.24	2.59	-0.369	0.713	0.921	-6.78
Tissue epithelial cells	8 vs all	AC044840.1	0.5	ENSG00000266696	0.00599	-0.0259	0.0379	0.01	0.369	0.713	0.921	-6.78
Tissue epithelial cells	8 vs all	AL121829.2	0.5	ENSG00000275812	0.00698	-0.0302	0.0442	0.016	0.369	0.713	0.921	-6.78
Tissue epithelial cells	8 vs all	AC007687.1	0.5	ENSG00000270178	-0.01	-0.0633	0.0433	0.00956	-0.369	0.713	0.921	-6.78
Tissue epithelial cells	8 vs all	LINC00378	0.5	ENSG00000225249	-0.000769	-0.00487	0.00333	0.000736	-0.369	0.713	0.921	-6.78
Tissue epithelial cells	8 vs all	CYTH4	0.499	ENSG00000100055	-0.0176	-0.111	0.0761	0.0643	-0.368	0.713	0.921	-6.78
Tissue epithelial cells	8 vs all	ARSA	0.483	ENSG00000100299	-0.0616	-0.39	0.267	1.31	-0.368	0.713	0.921	-6.78
Tissue epithelial cells	8 vs all	AC010333.2	0.5	ENSG00000259899	-0.027	-0.171	0.117	0.177	-0.368	0.713	0.921	-6.78
Tissue epithelial cells	8 vs all	FP236315.3	0.5	ENSG00000279784	-0.000672	-0.00425	0.00291	0.000642	-0.368	0.713	0.921	-6.78
Tissue epithelial cells	8 vs all	LINC01090	0.497	ENSG00000231689	-0.0325	-0.206	0.141	0.265	-0.368	0.713	0.921	-6.78
Tissue epithelial cells	8 vs all	AC000124.1	0.5	ENSG00000226770	-0.00374	-0.0237	0.0162	0.00357	-0.368	0.713	0.921	-6.78
Tissue epithelial cells	8 vs all	EGR3	0.5	ENSG00000179388	0.019	-0.0823	0.12	0.049	0.368	0.713	0.921	-6.78
Tissue epithelial cells	8 vs all	C4orf45	0.498	ENSG00000164123	-0.0275	-0.174	0.119	0.233	-0.368	0.713	0.921	-6.78
Tissue epithelial cells	8 vs all	AC107027.1	0.5	ENSG00000248468	0.00368	-0.0159	0.0233	0.0023	0.368	0.713	0.921	-6.78
Tissue epithelial cells	8 vs all	KLHL1	0.5	ENSG00000150361	0.0285	-0.124	0.181	0.166	0.368	0.713	0.921	-6.78
Tissue epithelial cells	8 vs all	AC026391.1	0.5	ENSG00000235140	-0.0203	-0.128	0.0878	0.08	-0.368	0.713	0.921	-6.78
Tissue epithelial cells	8 vs all	APBB1	0.502	ENSG00000166313	-0.0474	-0.3	0.206	0.331	-0.368	0.713	0.921	-6.78
Tissue epithelial cells	8 vs all	LINC02214	0.5	ENSG00000251311	0.0104	-0.045	0.0658	0.0208	0.368	0.713	0.921	-6.78
Tissue epithelial cells	8 vs all	AC011466.2	0.5	ENSG00000269321	-0.000985	-0.00624	0.00427	0.000942	-0.368	0.713	0.921	-6.78
Tissue epithelial cells	8 vs all	AC009117.3	0.5	ENSG00000261285	-0.00162	-0.0103	0.00702	0.00155	-0.368	0.713	0.921	-6.78
Tissue epithelial cells	8 vs all	LINC01661	0.5	ENSG00000237460	-0.00221	-0.014	0.0096	0.00212	-0.368	0.713	0.921	-6.78
Tissue epithelial cells	8 vs all	AC069023.1	0.5	ENSG00000235637	-0.00258	-0.0164	0.0112	0.00247	-0.368	0.713	0.921	-6.78
Tissue epithelial cells	8 vs all	AC005486.1	0.5	ENSG00000243018	-0.00466	-0.0295	0.0202	0.00446	-0.368	0.713	0.921	-6.78
Tissue epithelial cells	8 vs all	SH3BP1	0.5	ENSG00000100092	0.0139	-0.0605	0.0884	0.0323	0.368	0.713	0.921	-6.78
Tissue epithelial cells	8 vs all	FXYD5	0.502	ENSG00000089327	0.0394	-0.171	0.25	0.238	0.368	0.713	0.921	-6.78
Tissue epithelial cells	8 vs all	AC027130.1	0.5	ENSG00000261195	0.00697	-0.0303	0.0442	0.0167	0.368	0.713	0.921	-6.78
Tissue epithelial cells	8 vs all	AC001226.2	0.501	ENSG00000283208	0.0403	-0.175	0.255	0.419	0.368	0.713	0.921	-6.78
Tissue epithelial cells	8 vs all	LINC01491	0.5	ENSG00000259572	-0.00344	-0.0218	0.0149	0.00329	-0.368	0.713	0.921	-6.78
Tissue epithelial cells	8 vs all	LINC01215	0.5	ENSG00000271856	-0.00856	-0.0543	0.0372	0.0142	-0.368	0.713	0.921	-6.78
Tissue epithelial cells	8 vs all	AC087392.4	0.5	ENSG00000262434	-0.0047	-0.0298	0.0204	0.00449	-0.367	0.713	0.921	-6.78
Tissue epithelial cells	8 vs all	IBSP	0.5	ENSG00000029559	-0.00163	-0.0104	0.00711	0.00156	-0.367	0.713	0.921	-6.78
Tissue epithelial cells	8 vs all	TBXT	0.5	ENSG00000164458	-0.00213	-0.0135	0.00925	0.00204	-0.367	0.714	0.921	-6.78
Tissue epithelial cells	8 vs all	AC105177.1	0.5	ENSG00000253672	-0.000878	-0.00557	0.00382	0.00084	-0.367	0.714	0.921	-6.78
Tissue epithelial cells	8 vs all	OVOL3	0.5	ENSG00000105261	-0.0143	-0.0909	0.0622	0.0258	-0.367	0.714	0.921	-6.78
Tissue epithelial cells	8 vs all	H2BFM	0.5	ENSG00000101812	-0.012	-0.0763	0.0523	0.0115	-0.367	0.714	0.921	-6.78
Tissue epithelial cells	8 vs all	AL805961.2	0.5	ENSG00000284703	-0.000853	-0.00542	0.00371	0.000816	-0.367	0.714	0.921	-6.78
Tissue epithelial cells	8 vs all	SEMA5A-AS1	0.5	ENSG00000251370	-0.008	-0.0508	0.0348	0.0304	-0.367	0.714	0.921	-6.78
Tissue epithelial cells	8 vs all	AC078880.3	0.5	ENSG00000271579	-0.00597	-0.0379	0.026	0.00571	-0.367	0.714	0.921	-6.78
Tissue epithelial cells	8 vs all	LTBP3	0.505	ENSG00000168056	0.0613	-0.267	0.389	1.08	0.367	0.714	0.921	-6.78
Tissue epithelial cells	8 vs all	AL096869.2	0.5	ENSG00000259163	-0.00134	-0.00851	0.00583	0.00128	-0.367	0.714	0.921	-6.78
Tissue epithelial cells	8 vs all	SLC25A45	0.494	ENSG00000162241	-0.0479	-0.304	0.208	0.671	-0.367	0.714	0.921	-6.78
Tissue epithelial cells	8 vs all	SELENOV	0.5	ENSG00000186838	-0.0101	-0.0642	0.044	0.0218	-0.367	0.714	0.921	-6.78
Tissue epithelial cells	8 vs all	AC008063.2	0.5	ENSG00000233397	-0.00122	-0.00773	0.0053	0.00116	-0.367	0.714	0.921	-6.78
Tissue epithelial cells	8 vs all	AC091860.2	0.5	ENSG00000251125	-0.00655	-0.0416	0.0285	0.00627	-0.367	0.714	0.921	-6.78
Tissue epithelial cells	8 vs all	AC016044.1	0.5	ENSG00000259203	0.00451	-0.0196	0.0287	0.00559	0.367	0.714	0.921	-6.78
Tissue epithelial cells	8 vs all	AC084116.2	0.5	ENSG00000253427	-0.00402	-0.0255	0.0175	0.00384	-0.367	0.714	0.921	-6.78
Tissue epithelial cells	8 vs all	MEPE	0.5	ENSG00000152595	-0.00156	-0.0099	0.00678	0.00149	-0.367	0.714	0.921	-6.78
Tissue epithelial cells	8 vs all	LINC02342	0.5	ENSG00000280580	-0.00099	-0.00629	0.00431	0.000947	-0.367	0.714	0.921	-6.78
Tissue epithelial cells	8 vs all	TMEM156	0.499	ENSG00000121895	-0.0237	-0.151	0.103	0.113	-0.367	0.714	0.921	-6.78
Tissue epithelial cells	8 vs all	SMPX	0.5	ENSG00000091482	-0.00263	-0.0167	0.0115	0.00251	-0.367	0.714	0.921	-6.78
Tissue epithelial cells	8 vs all	AC073176.3	0.5	ENSG00000285300	0.0098	-0.0427	0.0623	0.0195	0.366	0.714	0.921	-6.78
Tissue epithelial cells	8 vs all	SATB1	0.5	ENSG00000182568	-0.00515	-0.0328	0.0225	0.00493	-0.366	0.714	0.921	-6.78
Tissue epithelial cells	8 vs all	CD70	0.499	ENSG00000125726	-0.0238	-0.151	0.104	0.126	-0.366	0.714	0.921	-6.78
Tissue epithelial cells	8 vs all	HTR2B	0.499	ENSG00000135914	-0.0191	-0.121	0.0833	0.0826	-0.366	0.714	0.921	-6.78
Tissue epithelial cells	8 vs all	AC023510.2	0.5	ENSG00000276842	-0.00777	-0.0494	0.0339	0.00743	-0.366	0.714	0.921	-6.78
Tissue epithelial cells	8 vs all	AC019209.3	0.5	ENSG00000256686	0.0103	-0.0448	0.0653	0.0273	0.366	0.714	0.921	-6.78
Tissue epithelial cells	8 vs all	PGA5	0.5	ENSG00000256713	-0.00424	-0.027	0.0185	0.00406	-0.366	0.714	0.921	-6.78
Tissue epithelial cells	8 vs all	CNDP1	0.5	ENSG00000150656	0.0162	-0.0705	0.103	0.0555	0.366	0.714	0.921	-6.78
Tissue epithelial cells	8 vs all	CCNG2	0.498	ENSG00000138764	0.0603	-0.263	0.384	1.14	0.366	0.714	0.921	-6.78
Tissue epithelial cells	8 vs all	PCDH9-AS4	0.5	ENSG00000233840	-0.00183	-0.0116	0.00798	0.00175	-0.366	0.714	0.921	-6.78
Tissue epithelial cells	8 vs all	CPAMD8	0.499	ENSG00000160111	-0.0313	-0.199	0.137	0.219	-0.366	0.714	0.921	-6.78
Tissue epithelial cells	8 vs all	C20orf144	0.5	ENSG00000149609	-0.00892	-0.0568	0.0389	0.0182	-0.366	0.714	0.921	-6.78
Tissue epithelial cells	8 vs all	RFPL3	0.5	ENSG00000128276	-0.00234	-0.0149	0.0102	0.00224	-0.366	0.714	0.921	-6.78
Tissue epithelial cells	8 vs all	KRT26	0.5	ENSG00000186393	-0.000664	-0.00423	0.0029	0.000635	-0.366	0.714	0.921	-6.78
Tissue epithelial cells	8 vs all	C9orf66	0.5	ENSG00000183784	-0.00672	-0.0428	0.0293	0.0123	-0.366	0.714	0.921	-6.78
Tissue epithelial cells	8 vs all	INTS5	0.5	ENSG00000185085	-0.0174	-0.111	0.0758	0.0576	-0.366	0.714	0.921	-6.78
Tissue epithelial cells	8 vs all	AC079907.2	0.5	ENSG00000258308	-0.00101	-0.00645	0.00442	0.000969	-0.366	0.714	0.921	-6.78
Tissue epithelial cells	8 vs all	CARTPT	0.5	ENSG00000164326	-0.0118	-0.0749	0.0513	0.0112	-0.366	0.714	0.921	-6.78
Tissue epithelial cells	8 vs all	AC245407.2	0.5	ENSG00000277420	0.00384	-0.0168	0.0244	0.00573	0.366	0.715	0.921	-6.78
Tissue epithelial cells	8 vs all	LINC02262	0.5	ENSG00000224932	-0.00454	-0.0289	0.0198	0.0108	-0.366	0.715	0.921	-6.78
Tissue epithelial cells	8 vs all	DRC7	0.5	ENSG00000159625	-0.0125	-0.0797	0.0547	0.0423	-0.366	0.715	0.921	-6.78
Tissue epithelial cells	8 vs all	GUCD1	0.488	ENSG00000138867	-0.0554	-0.353	0.242	0.985	-0.366	0.715	0.921	-6.78
Tissue epithelial cells	8 vs all	LINC01427	0.5	ENSG00000225321	-0.00358	-0.0228	0.0157	0.00343	-0.366	0.715	0.921	-6.78
Tissue epithelial cells	8 vs all	AL133279.1	0.5	ENSG00000258538	-0.000629	-0.00401	0.00275	0.000602	-0.366	0.715	0.921	-6.78
Tissue epithelial cells	8 vs all	RIIAD1	0.5	ENSG00000178796	0.0111	-0.0484	0.0705	0.024	0.366	0.715	0.922	-6.78
Tissue epithelial cells	8 vs all	TNNI3	0.5	ENSG00000129991	-0.00768	-0.049	0.0336	0.0132	-0.365	0.715	0.922	-6.78
Tissue epithelial cells	8 vs all	LINC00251	0.5	ENSG00000280725	-0.00313	-0.02	0.0137	0.003	-0.365	0.715	0.922	-6.78
Tissue epithelial cells	8 vs all	ZFYVE1	0.489	ENSG00000165861	-0.0545	-0.348	0.239	1.21	-0.365	0.715	0.922	-6.78
Tissue epithelial cells	8 vs all	AC022916.1	0.5	ENSG00000266947	0.0211	-0.0921	0.134	0.122	0.365	0.715	0.922	-6.78
Tissue epithelial cells	8 vs all	LINC01583	0.5	ENSG00000259518	-0.00159	-0.0102	0.00697	0.00152	-0.365	0.715	0.922	-6.78
Tissue epithelial cells	8 vs all	SERPINA5	0.5	ENSG00000188488	-0.0121	-0.077	0.0528	0.0175	-0.365	0.715	0.922	-6.78
Tissue epithelial cells	8 vs all	AC019068.1	0.5	ENSG00000233611	-0.0144	-0.0919	0.0631	0.0473	-0.365	0.715	0.922	-6.78
Tissue epithelial cells	8 vs all	AL033527.2	0.5	ENSG00000236546	-0.000863	-0.00551	0.00378	0.000826	-0.365	0.715	0.922	-6.78
Tissue epithelial cells	8 vs all	AL591212.1	0.5	ENSG00000234019	-0.00459	-0.0293	0.0201	0.00439	-0.365	0.715	0.922	-6.78
Tissue epithelial cells	8 vs all	AC004922.1	0.498	ENSG00000284292	-0.027	-0.172	0.118	0.2	-0.365	0.715	0.922	-6.78
Tissue epithelial cells	8 vs all	AC093893.1	0.5	ENSG00000250905	0.0157	-0.0688	0.1	0.0714	0.365	0.715	0.922	-6.78
Tissue epithelial cells	8 vs all	HIP1	0.518	ENSG00000127946	0.0844	-0.37	0.539	1.94	0.365	0.715	0.922	-6.78
Tissue epithelial cells	8 vs all	LINC01799	0.5	ENSG00000230525	-0.0125	-0.0799	0.0548	0.0226	-0.365	0.715	0.922	-6.78
Tissue epithelial cells	8 vs all	MESP1	0.499	ENSG00000166823	0.0209	-0.0916	0.133	0.14	0.365	0.715	0.922	-6.78
Tissue epithelial cells	8 vs all	AC117386.2	0.5	ENSG00000243944	-0.0188	-0.12	0.0826	0.0895	-0.365	0.715	0.922	-6.78
Tissue epithelial cells	8 vs all	AC092326.1	0.5	ENSG00000260126	-0.00253	-0.0162	0.0111	0.00242	-0.365	0.715	0.922	-6.78
Tissue epithelial cells	8 vs all	TMEM78	0.5	ENSG00000177800	-0.00198	-0.0127	0.00869	0.0019	-0.365	0.715	0.922	-6.78
Tissue epithelial cells	8 vs all	EMX2	0.5	ENSG00000170370	-0.00857	-0.0547	0.0376	0.0246	-0.365	0.715	0.922	-6.78
Tissue epithelial cells	8 vs all	TAS2R38	0.5	ENSG00000257138	-0.000974	-0.00622	0.00427	0.000932	-0.365	0.715	0.922	-6.78
Tissue epithelial cells	8 vs all	TBC1D3I	0.5	ENSG00000274933	-0.0015	-0.00959	0.00659	0.00144	-0.365	0.715	0.922	-6.78
Tissue epithelial cells	8 vs all	STAT1	0.454	ENSG00000115415	0.0943	-0.413	0.602	2.71	0.365	0.715	0.922	-6.78
Tissue epithelial cells	8 vs all	NMRK1	0.484	ENSG00000106733	0.0625	-0.274	0.399	1.81	0.365	0.715	0.922	-6.78
Tissue epithelial cells	8 vs all	AC018552.3	0.5	ENSG00000261633	-0.00452	-0.0289	0.0198	0.00798	-0.365	0.715	0.922	-6.78
Tissue epithelial cells	8 vs all	ZNF358	0.499	ENSG00000198816	-0.0318	-0.203	0.14	0.272	-0.365	0.715	0.922	-6.78
Tissue epithelial cells	8 vs all	AC079305.1	0.5	ENSG00000222043	0.00784	-0.0344	0.0501	0.0243	0.365	0.716	0.922	-6.78
Tissue epithelial cells	8 vs all	MAGT1	0.476	ENSG00000102158	0.0634	-0.278	0.405	1.65	0.364	0.716	0.922	-6.78
Tissue epithelial cells	8 vs all	PHOSPHO2	0.5	ENSG00000144362	-0.00393	-0.0251	0.0173	0.00376	-0.364	0.716	0.922	-6.78
Tissue epithelial cells	8 vs all	AC008464.1	0.5	ENSG00000253660	-0.0034	-0.0217	0.0149	0.00325	-0.364	0.716	0.922	-6.78
Tissue epithelial cells	8 vs all	TEKT1	0.5	ENSG00000167858	-0.018	-0.115	0.0791	0.0632	-0.364	0.716	0.922	-6.78
Tissue epithelial cells	8 vs all	TRAV3	0.5	ENSG00000211777	-0.00441	-0.0282	0.0194	0.00422	-0.364	0.716	0.922	-6.78
Tissue epithelial cells	8 vs all	AC105031.3	0.5	ENSG00000254394	-0.0101	-0.0644	0.0443	0.0212	-0.364	0.716	0.922	-6.78
Tissue epithelial cells	8 vs all	APOC3	0.5	ENSG00000110245	-0.00422	-0.027	0.0186	0.00404	-0.364	0.716	0.922	-6.78
Tissue epithelial cells	8 vs all	LRRC56	0.498	ENSG00000161328	-0.0375	-0.24	0.165	0.32	-0.364	0.716	0.922	-6.78
Tissue epithelial cells	8 vs all	AC008869.1	0.5	ENSG00000250032	-0.00044	-0.00282	0.00194	0.000421	-0.364	0.716	0.922	-6.78
Tissue epithelial cells	8 vs all	AC099687.1	0.5	ENSG00000255243	-0.00125	-0.00797	0.00548	0.00119	-0.364	0.716	0.922	-6.78
Tissue epithelial cells	8 vs all	NIN	0.483	ENSG00000100503	0.064	-0.282	0.41	2.09	0.364	0.716	0.922	-6.78
Tissue epithelial cells	8 vs all	AL020993.1	0.5	ENSG00000235246	-0.00194	-0.0124	0.00856	0.00186	-0.364	0.716	0.922	-6.78
Tissue epithelial cells	8 vs all	AC100791.3	0.5	ENSG00000275516	-0.000457	-0.00293	0.00201	0.000437	-0.364	0.716	0.922	-6.78
Tissue epithelial cells	8 vs all	CGB7	0.5	ENSG00000196337	-0.00123	-0.00785	0.0054	0.00117	-0.364	0.716	0.922	-6.78
Tissue epithelial cells	8 vs all	IGLV3-9	0.5	ENSG00000211670	-0.00403	-0.0258	0.0177	0.00386	-0.364	0.716	0.922	-6.78
Tissue epithelial cells	8 vs all	AL356361.2	0.5	ENSG00000231979	-0.000555	-0.00355	0.00244	0.000531	-0.364	0.716	0.922	-6.78
Tissue epithelial cells	8 vs all	EOMES	0.5	ENSG00000163508	-0.0067	-0.0429	0.0295	0.00641	-0.364	0.716	0.922	-6.78
Tissue epithelial cells	8 vs all	MALRD1	0.498	ENSG00000204740	-0.0488	-0.313	0.215	0.54	-0.364	0.716	0.922	-6.78
Tissue epithelial cells	8 vs all	AC092687.3	0.5	ENSG00000272275	0.00664	-0.0293	0.0425	0.0104	0.364	0.716	0.922	-6.78
Tissue epithelial cells	8 vs all	LINC01682	0.5	ENSG00000227043	-0.00123	-0.00788	0.00542	0.00118	-0.363	0.716	0.922	-6.78
Tissue epithelial cells	8 vs all	AL136309.3	0.5	ENSG00000237716	-0.00299	-0.0192	0.0132	0.00286	-0.363	0.716	0.922	-6.78
Tissue epithelial cells	8 vs all	LINC01698	0.5	ENSG00000231648	-0.00335	-0.0214	0.0147	0.0032	-0.363	0.716	0.922	-6.78
Tissue epithelial cells	8 vs all	UBE2L5	0.5	ENSG00000236444	0.0105	-0.0462	0.0672	0.0301	0.363	0.716	0.922	-6.78
Tissue epithelial cells	8 vs all	ANKRD33	0.5	ENSG00000167612	-0.00277	-0.0177	0.0122	0.00265	-0.363	0.716	0.922	-6.78
Tissue epithelial cells	8 vs all	Z95624.1	0.5	ENSG00000234050	0.00297	-0.0131	0.019	0.00298	0.363	0.716	0.922	-6.78
Tissue epithelial cells	8 vs all	LINC02504	0.5	ENSG00000248339	-0.000572	-0.00366	0.00252	0.000547	-0.363	0.717	0.922	-6.78
Tissue epithelial cells	8 vs all	TREM2	0.5	ENSG00000095970	-0.000938	-0.00601	0.00413	0.000898	-0.363	0.717	0.922	-6.78
Tissue epithelial cells	8 vs all	AC092070.1	0.5	ENSG00000268842	-0.0022	-0.0141	0.00967	0.0021	-0.363	0.717	0.922	-6.78
Tissue epithelial cells	8 vs all	MAP1LC3C	0.5	ENSG00000197769	-0.00526	-0.0337	0.0232	0.00503	-0.363	0.717	0.922	-6.78
Tissue epithelial cells	8 vs all	CBSL	0.5	ENSG00000274276	-0.00456	-0.0292	0.0201	0.00436	-0.363	0.717	0.922	-6.78
Tissue epithelial cells	8 vs all	LINC01646	0.5	ENSG00000232596	-0.00575	-0.0369	0.0254	0.0055	-0.363	0.717	0.922	-6.78
Tissue epithelial cells	8 vs all	AC008870.4	0.5	ENSG00000261723	0.0111	-0.0491	0.0713	0.039	0.363	0.717	0.922	-6.78
Tissue epithelial cells	8 vs all	AC073521.1	0.5	ENSG00000238131	-0.000669	-0.00429	0.00295	0.00064	-0.363	0.717	0.922	-6.78
Tissue epithelial cells	8 vs all	TLE7	0.5	ENSG00000260734	-0.00279	-0.0179	0.0123	0.00267	-0.363	0.717	0.922	-6.78
Tissue epithelial cells	8 vs all	CLDN4	0.463	ENSG00000189143	0.0933	-0.411	0.598	2.16	0.363	0.717	0.922	-6.78
Tissue epithelial cells	8 vs all	AL390760.1	0.5	ENSG00000203364	-0.000738	-0.00473	0.00326	0.000706	-0.363	0.717	0.922	-6.78
Tissue epithelial cells	8 vs all	CD244	0.5	ENSG00000122223	-0.0131	-0.0843	0.058	0.0282	-0.363	0.717	0.922	-6.78
Tissue epithelial cells	8 vs all	AC099518.4	0.5	ENSG00000261465	-0.00878	-0.0563	0.0387	0.0234	-0.363	0.717	0.922	-6.78
Tissue epithelial cells	8 vs all	AL807752.3	0.5	ENSG00000231864	-0.000741	-0.00475	0.00327	0.000709	-0.363	0.717	0.922	-6.78
Tissue epithelial cells	8 vs all	CPXCR1	0.5	ENSG00000147183	-0.00112	-0.00721	0.00497	0.00108	-0.363	0.717	0.922	-6.78
Tissue epithelial cells	8 vs all	AL360089.1	0.5	ENSG00000235533	-0.00216	-0.0138	0.00952	0.00206	-0.363	0.717	0.922	-6.78
Tissue epithelial cells	8 vs all	LINC01845	0.5	ENSG00000253298	-0.00324	-0.0208	0.0143	0.0031	-0.363	0.717	0.922	-6.78
Tissue epithelial cells	8 vs all	LINC02259	0.5	ENSG00000259783	-0.0157	-0.1	0.0691	0.0412	-0.363	0.717	0.922	-6.78
Tissue epithelial cells	8 vs all	FAM196B	0.5	ENSG00000204767	-0.00937	-0.0601	0.0414	0.0274	-0.363	0.717	0.922	-6.78
Tissue epithelial cells	8 vs all	SLC6A3	0.5	ENSG00000142319	-0.0188	-0.121	0.0832	0.0366	-0.362	0.717	0.922	-6.78
Tissue epithelial cells	8 vs all	CRTAM	0.5	ENSG00000109943	-0.0146	-0.0938	0.0646	0.0321	-0.362	0.717	0.922	-6.78
Tissue epithelial cells	8 vs all	FATE1	0.5	ENSG00000147378	-0.00525	-0.0337	0.0232	0.00503	-0.362	0.717	0.922	-6.78
Tissue epithelial cells	8 vs all	AC006111.1	0.5	ENSG00000261938	-0.00174	-0.0112	0.00771	0.00167	-0.362	0.717	0.922	-6.78
Tissue epithelial cells	8 vs all	SNCAIP	0.495	ENSG00000064692	-0.0774	-0.497	0.342	0.62	-0.362	0.717	0.922	-6.78
Tissue epithelial cells	8 vs all	CCL4L2	0.5	ENSG00000276070	-0.00608	-0.039	0.0269	0.00581	-0.362	0.717	0.922	-6.78
Tissue epithelial cells	8 vs all	AC007493.1	0.5	ENSG00000260573	0.0109	-0.048	0.0697	0.0376	0.362	0.717	0.922	-6.78
Tissue epithelial cells	8 vs all	AF274573.1	0.5	ENSG00000230153	-0.0011	-0.0071	0.00489	0.00106	-0.362	0.717	0.922	-6.78
Tissue epithelial cells	8 vs all	TRAV26-1	0.5	ENSG00000211807	-0.00171	-0.011	0.00756	0.00164	-0.362	0.717	0.922	-6.78
Tissue epithelial cells	8 vs all	SEC14L2	0.499	ENSG00000100003	0.0276	-0.122	0.177	0.172	0.362	0.718	0.922	-6.78
Tissue epithelial cells	8 vs all	AC073486.1	0.5	ENSG00000227869	-0.00119	-0.00766	0.00528	0.00114	-0.362	0.718	0.922	-6.78
Tissue epithelial cells	8 vs all	AL110505.1	0.5	ENSG00000258868	0.00409	-0.0181	0.0263	0.00599	0.362	0.718	0.922	-6.78
Tissue epithelial cells	8 vs all	ANKHD1	0.499	ENSG00000131503	0.0127	-0.0561	0.0814	0.0397	0.362	0.718	0.922	-6.78
Tissue epithelial cells	8 vs all	GPX4	0.501	ENSG00000167468	0.0493	-0.219	0.317	0.75	0.362	0.718	0.922	-6.78
Tissue epithelial cells	8 vs all	RFFL	0.496	ENSG00000092871	0.0437	-0.194	0.281	0.598	0.362	0.718	0.922	-6.78
Tissue epithelial cells	8 vs all	BOLL	0.5	ENSG00000152430	-0.0113	-0.0725	0.0499	0.0397	-0.362	0.718	0.922	-6.78
Tissue epithelial cells	8 vs all	CDH20	0.5	ENSG00000101542	0.0187	-0.0831	0.121	0.0889	0.361	0.718	0.922	-6.78
Tissue epithelial cells	8 vs all	DLX6	0.5	ENSG00000006377	-0.00448	-0.0288	0.0199	0.00428	-0.361	0.718	0.922	-6.78
Tissue epithelial cells	8 vs all	RYR1	0.5	ENSG00000196218	0.0234	-0.104	0.15	0.152	0.361	0.718	0.922	-6.78
Tissue epithelial cells	8 vs all	AP001972.2	0.5	ENSG00000254963	-0.00136	-0.00877	0.00605	0.0013	-0.361	0.718	0.922	-6.78
Tissue epithelial cells	8 vs all	RDH8	0.5	ENSG00000080511	-0.00816	-0.0525	0.0362	0.0169	-0.361	0.718	0.922	-6.78
Tissue epithelial cells	8 vs all	AC025040.1	0.5	ENSG00000259188	-0.000455	-0.00293	0.00202	0.000435	-0.361	0.718	0.922	-6.78
Tissue epithelial cells	8 vs all	AL133516.1	0.5	ENSG00000282564	-0.00269	-0.0173	0.0119	0.00257	-0.361	0.718	0.922	-6.78
Tissue epithelial cells	8 vs all	ADCY8	0.501	ENSG00000155897	0.0143	-0.0636	0.0922	0.0493	0.361	0.718	0.922	-6.78
Tissue epithelial cells	8 vs all	MSX2	0.5	ENSG00000120149	-0.00554	-0.0357	0.0246	0.0053	-0.361	0.718	0.922	-6.78
Tissue epithelial cells	8 vs all	AP002892.2	0.5	ENSG00000256739	-0.00132	-0.00853	0.00588	0.00127	-0.361	0.718	0.922	-6.78
Tissue epithelial cells	8 vs all	AC239802.1	0.5	ENSG00000254913	-0.00383	-0.0247	0.017	0.00366	-0.361	0.718	0.922	-6.78
Tissue epithelial cells	8 vs all	AC139718.2	0.5	ENSG00000250855	-0.0103	-0.0662	0.0456	0.0168	-0.361	0.718	0.922	-6.78
Tissue epithelial cells	8 vs all	IL2RG	0.5	ENSG00000147168	-0.00291	-0.0187	0.0129	0.00278	-0.361	0.718	0.922	-6.78
Tissue epithelial cells	8 vs all	AC004982.1	0.5	ENSG00000272732	0.0185	-0.0822	0.119	0.106	0.361	0.718	0.922	-6.78
Tissue epithelial cells	8 vs all	LINC01897	0.5	ENSG00000267209	-0.000832	-0.00536	0.0037	0.000795	-0.361	0.719	0.922	-6.78
Tissue epithelial cells	8 vs all	EDEM1	0.484	ENSG00000134109	0.0623	-0.277	0.401	1.33	0.361	0.719	0.922	-6.78
Tissue epithelial cells	8 vs all	AP001630.1	0.5	ENSG00000224100	-0.00151	-0.00972	0.00671	0.00144	-0.36	0.719	0.922	-6.78
Tissue epithelial cells	8 vs all	AC138028.4	0.5	ENSG00000260121	-0.00742	-0.0478	0.033	0.017	-0.36	0.719	0.922	-6.78
Tissue epithelial cells	8 vs all	AC008760.1	0.498	ENSG00000269680	0.0269	-0.12	0.174	0.229	0.36	0.719	0.922	-6.78
Tissue epithelial cells	8 vs all	CKS1B	0.498	ENSG00000173207	0.0271	-0.121	0.175	0.222	0.36	0.719	0.922	-6.78
Tissue epithelial cells	8 vs all	GDF7	0.5	ENSG00000143869	-0.0103	-0.0666	0.0459	0.0364	-0.36	0.719	0.922	-6.78
Tissue epithelial cells	8 vs all	CMTM5	0.5	ENSG00000166091	-0.00125	-0.00806	0.00556	0.0012	-0.36	0.719	0.922	-6.78
Tissue epithelial cells	8 vs all	AC010401.2	0.5	ENSG00000263234	-0.0041	-0.0265	0.0183	0.00392	-0.36	0.719	0.922	-6.78
Tissue epithelial cells	8 vs all	AC021683.3	0.5	ENSG00000267665	-0.000938	-0.00606	0.00418	0.000897	-0.36	0.719	0.922	-6.78
Tissue epithelial cells	8 vs all	AC012507.1	0.5	ENSG00000230385	-0.00193	-0.0125	0.00861	0.00185	-0.36	0.719	0.922	-6.78
Tissue epithelial cells	8 vs all	IGKV1D-12	0.5	ENSG00000278857	-0.00121	-0.00782	0.0054	0.00116	-0.36	0.719	0.922	-6.78
Tissue epithelial cells	8 vs all	LINC01169	0.499	ENSG00000259471	-0.0159	-0.102	0.0707	0.0599	-0.36	0.719	0.922	-6.78
Tissue epithelial cells	8 vs all	CLDN19	0.5	ENSG00000164007	-0.00595	-0.0384	0.0265	0.00569	-0.36	0.719	0.922	-6.78
Tissue epithelial cells	8 vs all	AC009486.1	0.5	ENSG00000261117	-0.00394	-0.0254	0.0175	0.00376	-0.36	0.719	0.922	-6.78
Tissue epithelial cells	8 vs all	HLF	0.501	ENSG00000108924	0.0316	-0.141	0.204	0.15	0.36	0.719	0.922	-6.78
Tissue epithelial cells	8 vs all	LINC02120	0.5	ENSG00000248279	-0.000884	-0.00571	0.00394	0.000845	-0.36	0.719	0.922	-6.78
Tissue epithelial cells	8 vs all	SLC17A2	0.5	ENSG00000112337	-0.00239	-0.0154	0.0106	0.00228	-0.36	0.719	0.922	-6.78
Tissue epithelial cells	8 vs all	AP005329.2	0.499	ENSG00000265399	-0.0157	-0.101	0.0699	0.0702	-0.36	0.719	0.922	-6.78
Tissue epithelial cells	8 vs all	KLHL25	0.487	ENSG00000183655	0.0536	-0.239	0.346	0.855	0.36	0.719	0.922	-6.78
Tissue epithelial cells	8 vs all	NPTXR	0.5	ENSG00000221890	-0.0196	-0.126	0.0872	0.0681	-0.36	0.719	0.922	-6.78
Tissue epithelial cells	8 vs all	TNFSF8	0.5	ENSG00000106952	-0.00735	-0.0475	0.0328	0.0193	-0.36	0.719	0.922	-6.78
Tissue epithelial cells	8 vs all	SCNN1A	0.448	ENSG00000111319	0.0874	-0.39	0.564	2.87	0.36	0.719	0.922	-6.78
Tissue epithelial cells	8 vs all	AC099344.2	0.5	ENSG00000231403	-0.00116	-0.00747	0.00516	0.00111	-0.36	0.719	0.922	-6.78
Tissue epithelial cells	8 vs all	AL356489.1	0.5	ENSG00000227301	-0.0019	-0.0122	0.00845	0.00181	-0.36	0.719	0.922	-6.78
Tissue epithelial cells	8 vs all	TMEM164	0.455	ENSG00000157600	0.0691	-0.308	0.446	2.37	0.36	0.719	0.922	-6.78
Tissue epithelial cells	8 vs all	CR936218.1	0.5	ENSG00000262372	-0.000683	-0.00441	0.00305	0.000653	-0.36	0.719	0.922	-6.78
Tissue epithelial cells	8 vs all	KCNJ18	0.5	ENSG00000260458	-0.00148	-0.00957	0.00661	0.00142	-0.36	0.719	0.922	-6.78
Tissue epithelial cells	8 vs all	IL12RB2	0.497	ENSG00000081985	-0.0284	-0.183	0.127	0.24	-0.36	0.719	0.922	-6.78
Tissue epithelial cells	8 vs all	AC097478.4	0.5	ENSG00000277695	-0.00438	-0.0283	0.0195	0.00419	-0.36	0.719	0.922	-6.78
Tissue epithelial cells	8 vs all	AC073130.2	0.5	ENSG00000243243	-0.0093	-0.0601	0.0415	0.0089	-0.359	0.719	0.922	-6.78
Tissue epithelial cells	8 vs all	MOB4	0.5	ENSG00000115540	0.0336	-0.15	0.218	0.33	0.359	0.719	0.922	-6.78
Tissue epithelial cells	8 vs all	ZCCHC12	0.5	ENSG00000174460	-0.00607	-0.0392	0.0271	0.0058	-0.359	0.719	0.922	-6.78
Tissue epithelial cells	8 vs all	AC068768.1	0.5	ENSG00000235423	0.032	-0.143	0.207	0.281	0.359	0.72	0.922	-6.78
Tissue epithelial cells	8 vs all	VHLL	0.5	ENSG00000189030	0.00401	-0.0179	0.026	0.00317	0.359	0.72	0.922	-6.78
Tissue epithelial cells	8 vs all	ZBTB47	0.5	ENSG00000114853	-0.0222	-0.143	0.099	0.0971	-0.359	0.72	0.922	-6.78
Tissue epithelial cells	8 vs all	POU2F2	0.496	ENSG00000028277	-0.0497	-0.322	0.222	0.626	-0.359	0.72	0.922	-6.78
Tissue epithelial cells	8 vs all	CASC22	0.5	ENSG00000260887	-0.0015	-0.00972	0.00671	0.00144	-0.359	0.72	0.922	-6.78
Tissue epithelial cells	8 vs all	AL355483.3	0.5	ENSG00000232762	-0.00127	-0.0082	0.00566	0.00121	-0.359	0.72	0.922	-6.78
Tissue epithelial cells	8 vs all	AC004233.4	0.5	ENSG00000274367	0.00258	-0.0115	0.0167	0.00454	0.359	0.72	0.922	-6.78
Tissue epithelial cells	8 vs all	TVP23C	0.5	ENSG00000175106	-0.00179	-0.0116	0.00802	0.00172	-0.359	0.72	0.922	-6.78
Tissue epithelial cells	8 vs all	EVI2B	0.5	ENSG00000185862	-0.0072	-0.0466	0.0322	0.0214	-0.359	0.72	0.922	-6.78
Tissue epithelial cells	8 vs all	AKTIP	0.498	ENSG00000166971	0.0424	-0.19	0.275	0.562	0.359	0.72	0.922	-6.78
Tissue epithelial cells	8 vs all	WASL	0.446	ENSG00000106299	-0.0661	-0.428	0.296	2.83	-0.359	0.72	0.922	-6.78
Tissue epithelial cells	8 vs all	CCER2	0.501	ENSG00000262484	0.0308	-0.138	0.199	0.124	0.359	0.72	0.922	-6.78
Tissue epithelial cells	8 vs all	AC068506.1	0.5	ENSG00000278464	-0.00565	-0.0366	0.0253	0.00906	-0.359	0.72	0.922	-6.78
Tissue epithelial cells	8 vs all	AL356608.1	0.5	ENSG00000272912	0.0173	-0.0776	0.112	0.087	0.359	0.72	0.922	-6.78
Tissue epithelial cells	8 vs all	MYADML2	0.5	ENSG00000185105	-0.00701	-0.0454	0.0314	0.00671	-0.359	0.72	0.922	-6.78
Tissue epithelial cells	8 vs all	PLA2G15	0.497	ENSG00000103066	0.042	-0.188	0.272	0.543	0.359	0.72	0.922	-6.78
Tissue epithelial cells	8 vs all	AC093152.1	0.496	ENSG00000278610	0.0523	-0.234	0.338	0.836	0.359	0.72	0.922	-6.78
Tissue epithelial cells	8 vs all	LINC01281	0.5	ENSG00000235304	-0.00218	-0.0141	0.00976	0.00209	-0.359	0.72	0.922	-6.78
Tissue epithelial cells	8 vs all	NCOR1	0.45	ENSG00000141027	0.0417	-0.187	0.27	4.05	0.359	0.72	0.922	-6.78
Tissue epithelial cells	8 vs all	AC131902.1	0.5	ENSG00000253369	-0.00175	-0.0114	0.00785	0.00168	-0.359	0.72	0.922	-6.78
Tissue epithelial cells	8 vs all	AL117192.1	0.5	ENSG00000258742	-0.00481	-0.0312	0.0215	0.0046	-0.359	0.72	0.922	-6.78
Tissue epithelial cells	8 vs all	AC097059.2	0.5	ENSG00000236098	-0.00358	-0.0232	0.016	0.00343	-0.359	0.72	0.922	-6.78
Tissue epithelial cells	8 vs all	AC069439.2	0.5	ENSG00000240033	-0.00491	-0.0318	0.022	0.0047	-0.359	0.72	0.922	-6.78
Tissue epithelial cells	8 vs all	AC096570.1	0.5	ENSG00000234207	0.0295	-0.132	0.191	0.209	0.358	0.72	0.922	-6.78
Tissue epithelial cells	8 vs all	SAP30BP	0.482	ENSG00000161526	0.0599	-0.268	0.388	1.96	0.358	0.72	0.922	-6.78
Tissue epithelial cells	8 vs all	AC106771.1	0.5	ENSG00000248783	0.00263	-0.0118	0.0171	0.00537	0.358	0.72	0.922	-6.78
Tissue epithelial cells	8 vs all	LINC02048	0.5	ENSG00000228271	-0.00792	-0.0513	0.0355	0.00758	-0.358	0.72	0.922	-6.78
Tissue epithelial cells	8 vs all	LRRC75A	0.462	ENSG00000181350	0.0682	-0.306	0.442	1.88	0.358	0.72	0.922	-6.78
Tissue epithelial cells	8 vs all	SSX2B	0.5	ENSG00000268447	0.00659	-0.0295	0.0427	0.0152	0.358	0.72	0.922	-6.78
Tissue epithelial cells	8 vs all	PAOX	0.496	ENSG00000148832	0.0366	-0.164	0.237	0.408	0.358	0.72	0.922	-6.78
Tissue epithelial cells	8 vs all	AC087518.1	0.5	ENSG00000253381	-0.00416	-0.027	0.0186	0.00398	-0.358	0.72	0.922	-6.78
Tissue epithelial cells	8 vs all	AC243972.1	0.5	ENSG00000248358	-0.000888	-0.00575	0.00398	0.000849	-0.358	0.72	0.922	-6.78
Tissue epithelial cells	8 vs all	LINC02374	0.5	ENSG00000249747	-0.0011	-0.00713	0.00493	0.00105	-0.358	0.72	0.922	-6.78
Tissue epithelial cells	8 vs all	INE2	0.5	ENSG00000281371	-0.00148	-0.00959	0.00663	0.00142	-0.358	0.72	0.922	-6.78
Tissue epithelial cells	8 vs all	DTX3	0.504	ENSG00000178498	0.0558	-0.25	0.362	0.406	0.358	0.72	0.922	-6.78
Tissue epithelial cells	8 vs all	TDRD7	0.471	ENSG00000196116	0.064	-0.287	0.415	2.21	0.358	0.72	0.922	-6.78
Tissue epithelial cells	8 vs all	AC005544.1	0.5	ENSG00000264491	-0.000529	-0.00343	0.00237	0.000506	-0.358	0.72	0.922	-6.78
Tissue epithelial cells	8 vs all	PXMP2	0.5	ENSG00000176894	-0.0141	-0.0913	0.0631	0.0298	-0.358	0.72	0.922	-6.78
Tissue epithelial cells	8 vs all	LINC01250	0.501	ENSG00000234423	0.0304	-0.136	0.197	0.142	0.358	0.721	0.922	-6.78
Tissue epithelial cells	8 vs all	AF240627.1	0.5	ENSG00000230233	-0.00273	-0.0177	0.0123	0.00261	-0.358	0.721	0.922	-6.78
Tissue epithelial cells	8 vs all	NPHS2	0.5	ENSG00000116218	-0.0155	-0.1	0.0695	0.0558	-0.358	0.721	0.922	-6.78
Tissue epithelial cells	8 vs all	MAFG-DT	0.5	ENSG00000265688	-0.0174	-0.113	0.0781	0.0717	-0.358	0.721	0.922	-6.78
Tissue epithelial cells	8 vs all	AC069234.4	0.5	ENSG00000276188	0.00334	-0.015	0.0217	0.00628	0.358	0.721	0.922	-6.78
Tissue epithelial cells	8 vs all	POU4F3	0.5	ENSG00000091010	-0.00551	-0.0358	0.0248	0.00527	-0.358	0.721	0.922	-6.78
Tissue epithelial cells	8 vs all	LINC02131	0.5	ENSG00000261154	-0.000872	-0.00566	0.00392	0.000834	-0.358	0.721	0.922	-6.78
Tissue epithelial cells	8 vs all	AC018362.1	0.5	ENSG00000261684	0.0154	-0.0692	0.1	0.0457	0.357	0.721	0.922	-6.78
Tissue epithelial cells	8 vs all	ZSWIM6	0.468	ENSG00000130449	0.0497	-0.223	0.323	4.31	0.357	0.721	0.922	-6.78
Tissue epithelial cells	8 vs all	AC138466.1	0.5	ENSG00000256312	-0.00498	-0.0323	0.0224	0.00476	-0.357	0.721	0.922	-6.78
Tissue epithelial cells	8 vs all	ATG2A	0.493	ENSG00000110046	-0.0537	-0.349	0.242	1.09	-0.357	0.721	0.922	-6.78
Tissue epithelial cells	8 vs all	LRRC38	0.5	ENSG00000162494	0.0116	-0.0521	0.0752	0.0355	0.357	0.721	0.923	-6.78
Tissue epithelial cells	8 vs all	AC132807.1	0.5	ENSG00000226238	-0.00412	-0.0268	0.0185	0.00394	-0.357	0.721	0.923	-6.78
Tissue epithelial cells	8 vs all	AC092839.1	0.5	ENSG00000228108	0.0155	-0.0699	0.101	0.0608	0.357	0.721	0.923	-6.78
Tissue epithelial cells	8 vs all	PLOD3	0.484	ENSG00000106397	0.0596	-0.268	0.388	1.54	0.357	0.721	0.923	-6.78
Tissue epithelial cells	8 vs all	AC010406.1	0.5	ENSG00000250567	-0.00174	-0.0113	0.00785	0.00167	-0.357	0.721	0.923	-6.78
Tissue epithelial cells	8 vs all	AL133485.1	0.5	ENSG00000258843	-0.000832	-0.00541	0.00374	0.000795	-0.357	0.721	0.923	-6.78
Tissue epithelial cells	8 vs all	KCTD10	0.476	ENSG00000110906	-0.0583	-0.379	0.263	1.33	-0.357	0.721	0.923	-6.78
Tissue epithelial cells	8 vs all	AL354861.2	0.5	ENSG00000228142	-0.0229	-0.149	0.103	0.138	-0.357	0.721	0.923	-6.78
Tissue epithelial cells	8 vs all	AC114401.1	0.5	ENSG00000241884	-0.00303	-0.0197	0.0137	0.0029	-0.357	0.721	0.923	-6.78
Tissue epithelial cells	8 vs all	TRPC7	0.499	ENSG00000069018	-0.0221	-0.144	0.0997	0.152	-0.357	0.721	0.923	-6.78
Tissue epithelial cells	8 vs all	LINC02322	0.5	ENSG00000258556	-0.00537	-0.0349	0.0242	0.00513	-0.357	0.721	0.923	-6.78
Tissue epithelial cells	8 vs all	AC024132.1	0.5	ENSG00000205830	-0.00226	-0.0147	0.0102	0.00216	-0.357	0.722	0.923	-6.78
Tissue epithelial cells	8 vs all	AL449983.1	0.5	ENSG00000231756	-0.00161	-0.0105	0.00727	0.00154	-0.356	0.722	0.923	-6.78
Tissue epithelial cells	8 vs all	AC006946.3	0.5	ENSG00000273442	-0.00183	-0.0119	0.00824	0.00175	-0.356	0.722	0.923	-6.78
Tissue epithelial cells	8 vs all	LINC02415	0.5	ENSG00000248703	-0.00659	-0.0429	0.0298	0.00631	-0.356	0.722	0.923	-6.78
Tissue epithelial cells	8 vs all	AC113410.2	0.5	ENSG00000251616	-0.00109	-0.00708	0.0049	0.00104	-0.356	0.722	0.923	-6.78
Tissue epithelial cells	8 vs all	LINC01498	0.5	ENSG00000247213	0.00748	-0.0338	0.0487	0.0269	0.356	0.722	0.923	-6.78
Tissue epithelial cells	8 vs all	AP002439.1	0.5	ENSG00000267393	-0.00594	-0.0387	0.0268	0.00568	-0.356	0.722	0.923	-6.78
Tissue epithelial cells	8 vs all	AC122685.1	0.499	ENSG00000258763	0.0212	-0.0955	0.138	0.137	0.356	0.722	0.923	-6.78
Tissue epithelial cells	8 vs all	LINC02273	0.5	ENSG00000245954	-0.00713	-0.0464	0.0322	0.00682	-0.356	0.722	0.923	-6.78
Tissue epithelial cells	8 vs all	AL591848.2	0.498	ENSG00000235021	-0.0166	-0.108	0.0751	0.0844	-0.356	0.722	0.923	-6.78
Tissue epithelial cells	8 vs all	CATIP-AS2	0.5	ENSG00000237281	-0.016	-0.105	0.0724	0.0814	-0.356	0.722	0.923	-6.78
Tissue epithelial cells	8 vs all	AC084757.4	0.5	ENSG00000273925	-0.00862	-0.0562	0.0389	0.00824	-0.356	0.722	0.923	-6.78
Tissue epithelial cells	8 vs all	MFSD3	0.488	ENSG00000167700	0.0639	-0.289	0.417	1.06	0.356	0.722	0.923	-6.78
Tissue epithelial cells	8 vs all	AC012409.2	0.5	ENSG00000275443	-0.0329	-0.214	0.149	0.196	-0.356	0.722	0.923	-6.78
Tissue epithelial cells	8 vs all	AL157895.1	0.5	ENSG00000233968	-0.002	-0.013	0.00904	0.00191	-0.356	0.722	0.923	-6.78
Tissue epithelial cells	8 vs all	AP005019.1	0.5	ENSG00000256633	-0.00343	-0.0224	0.0155	0.00328	-0.356	0.722	0.923	-6.78
Tissue epithelial cells	8 vs all	PHOSPHO1	0.5	ENSG00000173868	-0.00696	-0.0454	0.0315	0.00666	-0.356	0.722	0.923	-6.78
Tissue epithelial cells	8 vs all	LINC00838	0.5	ENSG00000261683	-0.00272	-0.0178	0.0123	0.00261	-0.356	0.722	0.923	-6.78
Tissue epithelial cells	8 vs all	NXPH4	0.5	ENSG00000182379	-0.00574	-0.0375	0.026	0.00549	-0.356	0.722	0.923	-6.78
Tissue epithelial cells	8 vs all	LRRC24	0.499	ENSG00000254402	-0.0276	-0.18	0.125	0.185	-0.355	0.722	0.923	-6.78
Tissue epithelial cells	8 vs all	CCBE1	0.502	ENSG00000183287	0.0622	-0.282	0.406	0.438	0.355	0.722	0.923	-6.78
Tissue epithelial cells	8 vs all	LINC02168	0.5	ENSG00000261703	-0.00265	-0.0173	0.012	0.00254	-0.355	0.722	0.923	-6.78
Tissue epithelial cells	8 vs all	AC018695.3	0.5	ENSG00000270159	-0.00121	-0.00787	0.00546	0.00115	-0.355	0.722	0.923	-6.78
Tissue epithelial cells	8 vs all	CA11	0.5	ENSG00000063180	-0.0235	-0.154	0.107	0.109	-0.355	0.722	0.923	-6.78
Tissue epithelial cells	8 vs all	BPIFB3	0.5	ENSG00000186190	-0.00272	-0.0178	0.0123	0.0026	-0.355	0.723	0.923	-6.78
Tissue epithelial cells	8 vs all	AC040918.1	0.5	ENSG00000259245	-0.00439	-0.0287	0.0199	0.0042	-0.355	0.723	0.923	-6.78
Tissue epithelial cells	8 vs all	BRD3OS	0.5	ENSG00000235106	0.0218	-0.0988	0.142	0.105	0.355	0.723	0.923	-6.78
Tissue epithelial cells	8 vs all	BCKDHA	0.5	ENSG00000248098	-0.00315	-0.0206	0.0143	0.00302	-0.355	0.723	0.923	-6.78
Tissue epithelial cells	8 vs all	OR2A1	0.5	ENSG00000221970	-0.00173	-0.0113	0.00783	0.00165	-0.355	0.723	0.923	-6.78
Tissue epithelial cells	8 vs all	GOLGA6B	0.5	ENSG00000215186	-0.00115	-0.00753	0.00522	0.0011	-0.355	0.723	0.923	-6.78
Tissue epithelial cells	8 vs all	NUP210L	0.497	ENSG00000143552	0.0537	-0.244	0.351	0.765	0.355	0.723	0.923	-6.78
Tissue epithelial cells	8 vs all	AL589745.1	0.5	ENSG00000230731	-0.00615	-0.0402	0.0279	0.00588	-0.355	0.723	0.923	-6.78
Tissue epithelial cells	8 vs all	CU634019.6	0.5	ENSG00000280018	0.00649	-0.0295	0.0424	0.00954	0.355	0.723	0.923	-6.78
Tissue epithelial cells	8 vs all	PIM3	0.489	ENSG00000198355	0.063	-0.286	0.412	1.15	0.355	0.723	0.923	-6.78
Tissue epithelial cells	8 vs all	TNK2	0.5	ENSG00000061938	0.0533	-0.242	0.348	0.989	0.355	0.723	0.923	-6.78
Tissue epithelial cells	8 vs all	LINC02439	0.5	ENSG00000255814	-0.00225	-0.0147	0.0102	0.00215	-0.354	0.723	0.923	-6.78
Tissue epithelial cells	8 vs all	LINC00330	0.5	ENSG00000235097	-0.00244	-0.0159	0.0111	0.00233	-0.354	0.723	0.923	-6.78
Tissue epithelial cells	8 vs all	AL359918.2	0.5	ENSG00000233735	-0.00169	-0.011	0.00767	0.00162	-0.354	0.723	0.923	-6.78
Tissue epithelial cells	8 vs all	AC002094.3	0.5	ENSG00000273171	-0.00698	-0.0457	0.0317	0.00668	-0.354	0.723	0.923	-6.78
Tissue epithelial cells	8 vs all	MUCL3	0.5	ENSG00000168631	-0.000828	-0.00542	0.00376	0.000792	-0.354	0.723	0.923	-6.78
Tissue epithelial cells	8 vs all	IGLV3-10	0.5	ENSG00000211669	-0.0027	-0.0177	0.0123	0.00259	-0.354	0.723	0.923	-6.78
Tissue epithelial cells	8 vs all	AC124784.1	0.5	ENSG00000257910	-0.00286	-0.0187	0.013	0.00274	-0.354	0.723	0.923	-6.78
Tissue epithelial cells	8 vs all	AC016252.1	0.5	ENSG00000272609	-0.000884	-0.00578	0.00402	0.000846	-0.354	0.723	0.923	-6.78
Tissue epithelial cells	8 vs all	AC010325.2	0.5	ENSG00000268375	-0.000909	-0.00595	0.00413	0.00087	-0.354	0.723	0.923	-6.78
Tissue epithelial cells	8 vs all	OR1J2	0.5	ENSG00000197233	-0.00224	-0.0146	0.0102	0.00214	-0.354	0.723	0.923	-6.78
Tissue epithelial cells	8 vs all	AC131254.2	0.5	ENSG00000253604	-0.00151	-0.00987	0.00685	0.00144	-0.354	0.723	0.923	-6.78
Tissue epithelial cells	8 vs all	AP001547.1	0.5	ENSG00000254885	-0.00308	-0.0202	0.014	0.00295	-0.354	0.723	0.923	-6.78
Tissue epithelial cells	8 vs all	RPS4Y2	0.5	ENSG00000280969	-0.00106	-0.00691	0.0048	0.00101	-0.354	0.723	0.923	-6.78
Tissue epithelial cells	8 vs all	AC122710.1	0.5	ENSG00000250060	-0.00478	-0.0313	0.0218	0.00458	-0.354	0.723	0.923	-6.78
Tissue epithelial cells	8 vs all	LINC02461	0.5	ENSG00000258331	-0.00106	-0.00696	0.00484	0.00102	-0.354	0.724	0.923	-6.78
Tissue epithelial cells	8 vs all	HTN3	0.5	ENSG00000205649	-0.00106	-0.00695	0.00483	0.00101	-0.354	0.724	0.923	-6.78
Tissue epithelial cells	8 vs all	LINC01596	0.5	ENSG00000250666	-0.00101	-0.00659	0.00458	0.000962	-0.354	0.724	0.923	-6.78
Tissue epithelial cells	8 vs all	AC008750.3	0.5	ENSG00000267905	0.00239	-0.0109	0.0157	0.00368	0.354	0.724	0.923	-6.78
Tissue epithelial cells	8 vs all	VPS33B	0.5	ENSG00000184056	-0.00174	-0.0114	0.00794	0.00167	-0.354	0.724	0.923	-6.78
Tissue epithelial cells	8 vs all	TIMM10	0.499	ENSG00000134809	0.0224	-0.102	0.147	0.144	0.354	0.724	0.923	-6.78
Tissue epithelial cells	8 vs all	TRH	0.5	ENSG00000170893	-0.000903	-0.00592	0.00411	0.000864	-0.354	0.724	0.923	-6.78
Tissue epithelial cells	8 vs all	AC006288.1	0.497	ENSG00000260970	0.036	-0.164	0.236	0.382	0.354	0.724	0.923	-6.78
Tissue epithelial cells	8 vs all	DDX19B	0.5	ENSG00000157349	0.00681	-0.031	0.0446	0.0186	0.353	0.724	0.923	-6.78
Tissue epithelial cells	8 vs all	AC005863.1	0.5	ENSG00000205325	-0.0049	-0.0321	0.0223	0.00468	-0.353	0.724	0.923	-6.78
Tissue epithelial cells	8 vs all	ACMSD	0.5	ENSG00000153086	-0.0101	-0.0662	0.046	0.0315	-0.353	0.724	0.923	-6.78
Tissue epithelial cells	8 vs all	AC023796.1	0.5	ENSG00000255745	0.00656	-0.0299	0.043	0.0145	0.353	0.724	0.923	-6.78
Tissue epithelial cells	8 vs all	KRT79	0.5	ENSG00000185640	-0.00251	-0.0165	0.0114	0.0024	-0.353	0.724	0.923	-6.78
Tissue epithelial cells	8 vs all	LINC02236	0.5	ENSG00000249734	-0.0101	-0.0664	0.0461	0.0214	-0.353	0.724	0.923	-6.78
Tissue epithelial cells	8 vs all	LINC01823	0.5	ENSG00000224655	-0.00193	-0.0127	0.00882	0.00185	-0.353	0.724	0.923	-6.78
Tissue epithelial cells	8 vs all	SLC13A3	0.502	ENSG00000158296	0.0349	-0.159	0.229	0.266	0.353	0.724	0.923	-6.78
Tissue epithelial cells	8 vs all	AC010735.2	0.5	ENSG00000272622	-0.017	-0.112	0.0777	0.0733	-0.353	0.724	0.923	-6.78
Tissue epithelial cells	8 vs all	OR4C3	0.5	ENSG00000176547	-0.00231	-0.0151	0.0105	0.00221	-0.353	0.724	0.923	-6.78
Tissue epithelial cells	8 vs all	AP001437.1	0.5	ENSG00000273210	0.00627	-0.0286	0.0411	0.0155	0.353	0.724	0.923	-6.78
Tissue epithelial cells	8 vs all	ARHGEF10	0.5	ENSG00000104728	-0.0057	-0.0374	0.026	0.00545	-0.353	0.724	0.923	-6.78
Tissue epithelial cells	8 vs all	TEX37	0.5	ENSG00000172073	-0.00758	-0.0497	0.0346	0.00725	-0.353	0.724	0.923	-6.78
Tissue epithelial cells	8 vs all	AC099518.3	0.5	ENSG00000261427	0.0266	-0.121	0.175	0.182	0.353	0.724	0.923	-6.78
Tissue epithelial cells	8 vs all	TNFRSF21	0.455	ENSG00000146072	-0.0826	-0.543	0.377	1.9	-0.353	0.724	0.923	-6.78
Tissue epithelial cells	8 vs all	C8orf74	0.5	ENSG00000171060	-0.00507	-0.0333	0.0231	0.0107	-0.353	0.724	0.923	-6.78
Tissue epithelial cells	8 vs all	SLC9A9-AS2	0.5	ENSG00000244493	-0.00159	-0.0105	0.00728	0.00152	-0.353	0.724	0.923	-6.78
Tissue epithelial cells	8 vs all	AL135960.1	0.5	ENSG00000226252	-0.00512	-0.0336	0.0234	0.00489	-0.353	0.724	0.923	-6.78
Tissue epithelial cells	8 vs all	AC087501.3	0.5	ENSG00000263051	-0.00437	-0.0287	0.02	0.00418	-0.353	0.724	0.923	-6.78
Tissue epithelial cells	8 vs all	AC002383.1	0.5	ENSG00000227863	-0.01	-0.0658	0.0458	0.0217	-0.353	0.724	0.923	-6.78
Tissue epithelial cells	8 vs all	AC044810.3	0.5	ENSG00000271758	-0.0222	-0.146	0.101	0.12	-0.353	0.724	0.923	-6.78
Tissue epithelial cells	8 vs all	CCKBR	0.5	ENSG00000110148	-0.000493	-0.00324	0.00225	0.000471	-0.353	0.725	0.923	-6.78
Tissue epithelial cells	8 vs all	NEURL3	0.496	ENSG00000163121	0.0353	-0.161	0.232	0.224	0.353	0.725	0.923	-6.78
Tissue epithelial cells	8 vs all	ARID3C	0.5	ENSG00000205143	-0.00758	-0.0498	0.0346	0.00725	-0.352	0.725	0.923	-6.78
Tissue epithelial cells	8 vs all	RAD51AP1	0.488	ENSG00000111247	0.0446	-0.204	0.293	0.361	0.352	0.725	0.923	-6.78
Tissue epithelial cells	8 vs all	AL138899.1	0.5	ENSG00000176320	-0.000451	-0.00297	0.00206	0.000432	-0.352	0.725	0.923	-6.78
Tissue epithelial cells	8 vs all	AL354761.1	0.5	ENSG00000236543	-0.00339	-0.0223	0.0155	0.00324	-0.352	0.725	0.923	-6.78
Tissue epithelial cells	8 vs all	TRBV6-2	0.5	ENSG00000283063	-0.000699	-0.0046	0.0032	0.000668	-0.352	0.725	0.923	-6.78
Tissue epithelial cells	8 vs all	AL132709.1	0.5	ENSG00000230805	-0.000887	-0.00583	0.00406	0.000848	-0.352	0.725	0.923	-6.78
Tissue epithelial cells	8 vs all	AC233755.2	0.5	ENSG00000277856	-0.00317	-0.0208	0.0145	0.00303	-0.352	0.725	0.923	-6.78
Tissue epithelial cells	8 vs all	CST9L	0.5	ENSG00000101435	-0.00472	-0.0311	0.0216	0.00452	-0.352	0.725	0.923	-6.78
Tissue epithelial cells	8 vs all	SFTPA1	0.5	ENSG00000122852	-0.00107	-0.00706	0.00492	0.00103	-0.352	0.725	0.923	-6.78
Tissue epithelial cells	8 vs all	AC090155.2	0.5	ENSG00000253380	-0.00292	-0.0192	0.0134	0.0028	-0.352	0.725	0.923	-6.78
Tissue epithelial cells	8 vs all	C22orf15	0.5	ENSG00000169314	-0.00772	-0.0508	0.0354	0.0167	-0.352	0.725	0.923	-6.78
Tissue epithelial cells	8 vs all	AC091868.2	0.5	ENSG00000249293	0.00453	-0.0208	0.0298	0.00776	0.352	0.725	0.923	-6.78
Tissue epithelial cells	8 vs all	AL139022.2	0.5	ENSG00000272158	-0.000692	-0.00455	0.00317	0.000662	-0.352	0.725	0.923	-6.78
Tissue epithelial cells	8 vs all	AL138881.1	0.5	ENSG00000228793	-0.0112	-0.0739	0.0515	0.0205	-0.352	0.725	0.923	-6.78
Tissue epithelial cells	8 vs all	AP001029.1	0.5	ENSG00000267108	0.0101	-0.0464	0.0666	0.0352	0.352	0.725	0.923	-6.78
Tissue epithelial cells	8 vs all	FAM181A-AS1	0.5	ENSG00000258584	-0.00211	-0.0139	0.00966	0.00202	-0.352	0.725	0.923	-6.78
Tissue epithelial cells	8 vs all	AC024224.2	0.5	ENSG00000256803	-0.00932	-0.0614	0.0427	0.00892	-0.352	0.725	0.923	-6.78
Tissue epithelial cells	8 vs all	AC133106.1	0.5	ENSG00000228073	-0.00291	-0.0191	0.0133	0.00278	-0.352	0.725	0.923	-6.78
Tissue epithelial cells	8 vs all	OR2H2	0.5	ENSG00000204657	-0.00283	-0.0187	0.013	0.00271	-0.352	0.725	0.923	-6.78
Tissue epithelial cells	8 vs all	LINC01269	0.5	ENSG00000258689	0.00726	-0.0333	0.0478	0.0188	0.352	0.725	0.923	-6.78
Tissue epithelial cells	8 vs all	AC027228.2	0.5	ENSG00000261762	0.00443	-0.0203	0.0292	0.00554	0.352	0.725	0.923	-6.78
Tissue epithelial cells	8 vs all	CACNA1B	0.499	ENSG00000148408	-0.0285	-0.188	0.131	0.152	-0.351	0.725	0.923	-6.78
Tissue epithelial cells	8 vs all	AL031432.3	0.499	ENSG00000272432	0.00829	-0.038	0.0546	0.03	0.351	0.725	0.923	-6.78
Tissue epithelial cells	8 vs all	LINC02570	0.5	ENSG00000237923	-0.00524	-0.0345	0.024	0.0115	-0.351	0.725	0.923	-6.78
Tissue epithelial cells	8 vs all	ZNF560	0.5	ENSG00000198028	-0.0104	-0.0683	0.0476	0.0266	-0.351	0.725	0.923	-6.78
Tissue epithelial cells	8 vs all	AC118553.2	0.495	ENSG00000283761	0.0328	-0.151	0.216	0.337	0.351	0.726	0.923	-6.78
Tissue epithelial cells	8 vs all	AC236972.3	0.5	ENSG00000273877	-0.0022	-0.0145	0.0101	0.0021	-0.351	0.726	0.923	-6.78
Tissue epithelial cells	8 vs all	AC103794.1	0.5	ENSG00000254878	-0.00364	-0.024	0.0167	0.00348	-0.351	0.726	0.923	-6.78
Tissue epithelial cells	8 vs all	AL354719.2	0.5	ENSG00000236345	-0.00416	-0.0274	0.0191	0.0119	-0.351	0.726	0.923	-6.78
Tissue epithelial cells	8 vs all	USP53	0.442	ENSG00000145390	0.0764	-0.351	0.504	3.57	0.351	0.726	0.923	-6.78
Tissue epithelial cells	8 vs all	AC027277.1	0.499	ENSG00000256013	-0.00976	-0.0644	0.0448	0.0356	-0.351	0.726	0.923	-6.78
Tissue epithelial cells	8 vs all	FAM129C	0.499	ENSG00000167483	-0.0136	-0.0899	0.0626	0.0548	-0.351	0.726	0.923	-6.78
Tissue epithelial cells	8 vs all	Z82180.1	0.5	ENSG00000215403	-0.000899	-0.00593	0.00413	0.00086	-0.351	0.726	0.923	-6.78
Tissue epithelial cells	8 vs all	ARL6IP1	0.5	ENSG00000170540	-0.00358	-0.0236	0.0165	0.00342	-0.351	0.726	0.923	-6.78
Tissue epithelial cells	8 vs all	SIGLEC9	0.5	ENSG00000129450	-0.0103	-0.0679	0.0473	0.0197	-0.351	0.726	0.923	-6.78
Tissue epithelial cells	8 vs all	AC013565.1	0.5	ENSG00000260123	-0.0124	-0.0817	0.057	0.0393	-0.351	0.726	0.923	-6.78
Tissue epithelial cells	8 vs all	AL365199.1	0.5	ENSG00000234944	-0.00926	-0.0611	0.0426	0.00886	-0.351	0.726	0.923	-6.78
Tissue epithelial cells	8 vs all	CACNG5	0.5	ENSG00000075429	-0.0171	-0.113	0.0785	0.0497	-0.351	0.726	0.923	-6.78
Tissue epithelial cells	8 vs all	ZAP70	0.5	ENSG00000115085	-0.0238	-0.157	0.11	0.0975	-0.351	0.726	0.923	-6.78
Tissue epithelial cells	8 vs all	AC119428.2	0.5	ENSG00000230138	-0.0021	-0.0139	0.00968	0.00201	-0.351	0.726	0.923	-6.78
Tissue epithelial cells	8 vs all	MAPK14	0.478	ENSG00000112062	0.0492	-0.226	0.325	2.96	0.351	0.726	0.923	-6.78
Tissue epithelial cells	8 vs all	AL137186.2	0.5	ENSG00000232807	-0.0213	-0.141	0.0981	0.11	-0.351	0.726	0.923	-6.78
Tissue epithelial cells	8 vs all	LINC02320	0.489	ENSG00000258404	-0.0577	-0.381	0.265	0.566	-0.351	0.726	0.923	-6.78
Tissue epithelial cells	8 vs all	ARL10	0.5	ENSG00000175414	0.0406	-0.187	0.268	0.413	0.35	0.726	0.923	-6.78
Tissue epithelial cells	8 vs all	IGKV1D-13	0.5	ENSG00000276566	-0.00419	-0.0277	0.0193	0.004	-0.35	0.726	0.923	-6.78
Tissue epithelial cells	8 vs all	AC007431.1	0.5	ENSG00000263499	-0.00223	-0.0148	0.0103	0.00214	-0.35	0.726	0.923	-6.78
Tissue epithelial cells	8 vs all	ZBTB37	0.496	ENSG00000185278	0.0515	-0.237	0.34	0.875	0.35	0.726	0.923	-6.78
Tissue epithelial cells	8 vs all	AC022973.4	0.5	ENSG00000254317	-0.00378	-0.025	0.0174	0.00727	-0.35	0.726	0.923	-6.78
Tissue epithelial cells	8 vs all	AC008667.3	0.5	ENSG00000251387	-0.00215	-0.0142	0.00991	0.00206	-0.35	0.726	0.923	-6.78
Tissue epithelial cells	8 vs all	GJA5	0.5	ENSG00000265107	-0.0263	-0.174	0.121	0.0738	-0.35	0.726	0.923	-6.78
Tissue epithelial cells	8 vs all	KIF16B	0.408	ENSG00000089177	-0.0686	-0.453	0.316	3.33	-0.35	0.726	0.923	-6.78
Tissue epithelial cells	8 vs all	RTN4RL2	0.5	ENSG00000186907	0.0132	-0.0611	0.0875	0.0365	0.35	0.726	0.923	-6.78
Tissue epithelial cells	8 vs all	CA10	0.5	ENSG00000154975	-0.019	-0.125	0.0874	0.0868	-0.35	0.726	0.923	-6.78
Tissue epithelial cells	8 vs all	AC091820.2	0.5	ENSG00000254365	-0.00691	-0.0457	0.0319	0.00661	-0.35	0.726	0.923	-6.78
Tissue epithelial cells	8 vs all	AC011471.2	0.5	ENSG00000267563	-0.00638	-0.0422	0.0294	0.00611	-0.35	0.726	0.923	-6.78
Tissue epithelial cells	8 vs all	SMPDL3A	0.481	ENSG00000172594	-0.0613	-0.406	0.283	1.1	-0.35	0.727	0.923	-6.78
Tissue epithelial cells	8 vs all	MYPN	0.496	ENSG00000138347	-0.0344	-0.228	0.159	0.274	-0.35	0.727	0.923	-6.78
Tissue epithelial cells	8 vs all	AC027013.1	0.5	ENSG00000258489	-0.00108	-0.00711	0.00496	0.00103	-0.35	0.727	0.923	-6.78
Tissue epithelial cells	8 vs all	ATP13A5-AS1	0.5	ENSG00000236508	-0.000505	-0.00334	0.00233	0.000483	-0.35	0.727	0.923	-6.78
Tissue epithelial cells	8 vs all	AC073072.1	0.5	ENSG00000179428	-0.0017	-0.0113	0.00786	0.00163	-0.35	0.727	0.923	-6.78
Tissue epithelial cells	8 vs all	MTUS2-AS1	0.5	ENSG00000179141	-0.00168	-0.0111	0.00778	0.00161	-0.35	0.727	0.923	-6.78
Tissue epithelial cells	8 vs all	TRAV8-5	0.5	ENSG00000256379	-0.00442	-0.0293	0.0204	0.00423	-0.35	0.727	0.923	-6.78
Tissue epithelial cells	8 vs all	AL353626.1	0.5	ENSG00000275390	-0.0166	-0.11	0.0768	0.0558	-0.35	0.727	0.923	-6.78
Tissue epithelial cells	8 vs all	DCLRE1C	0.482	ENSG00000152457	0.0585	-0.27	0.387	1.61	0.349	0.727	0.923	-6.78
Tissue epithelial cells	8 vs all	AC110767.1	0.5	ENSG00000249441	-0.00349	-0.0231	0.0161	0.00334	-0.349	0.727	0.923	-6.78
Tissue epithelial cells	8 vs all	CCDC197	0.5	ENSG00000175699	-0.00341	-0.0226	0.0158	0.00327	-0.349	0.727	0.923	-6.78
Tissue epithelial cells	8 vs all	LINC01690	0.5	ENSG00000228961	-0.00106	-0.007	0.00488	0.00101	-0.349	0.727	0.923	-6.78
Tissue epithelial cells	8 vs all	DIAPH1	0.46	ENSG00000131504	-0.0682	-0.452	0.315	2.31	-0.349	0.727	0.923	-6.78
Tissue epithelial cells	8 vs all	AC090587.1	0.5	ENSG00000228661	-0.0106	-0.0705	0.0492	0.0304	-0.349	0.727	0.923	-6.78
Tissue epithelial cells	8 vs all	PCDHB12	0.5	ENSG00000120328	-0.0133	-0.0878	0.0613	0.0302	-0.349	0.727	0.923	-6.78
Tissue epithelial cells	8 vs all	AL160313.2	0.5	ENSG00000258672	-0.000842	-0.00558	0.00389	0.000806	-0.349	0.727	0.923	-6.78
Tissue epithelial cells	8 vs all	AP000289.1	0.5	ENSG00000226527	-0.00913	-0.0605	0.0422	0.00873	-0.349	0.727	0.923	-6.78
Tissue epithelial cells	8 vs all	ZEB2-AS1	0.5	ENSG00000238057	-0.0113	-0.075	0.0524	0.0283	-0.349	0.727	0.923	-6.78
Tissue epithelial cells	8 vs all	RECQL4	0.49	ENSG00000160957	0.0514	-0.238	0.341	0.461	0.349	0.727	0.923	-6.78
Tissue epithelial cells	8 vs all	ARHGAP23	0.5	ENSG00000275832	-0.0468	-0.31	0.216	0.347	-0.349	0.727	0.923	-6.78
Tissue epithelial cells	8 vs all	AC074387.1	0.5	ENSG00000282033	-0.00198	-0.0131	0.00914	0.00189	-0.349	0.727	0.923	-6.78
Tissue epithelial cells	8 vs all	EEF1AKMT4-ECE2	0.5	ENSG00000284917	0.0113	-0.0521	0.0747	0.0239	0.349	0.727	0.923	-6.78
Tissue epithelial cells	8 vs all	ATG9B	0.5	ENSG00000181652	-0.01	-0.0664	0.0464	0.0244	-0.349	0.727	0.923	-6.78
Tissue epithelial cells	8 vs all	AC093766.1	0.5	ENSG00000250501	-0.00516	-0.0342	0.0239	0.00859	-0.349	0.727	0.923	-6.78
Tissue epithelial cells	8 vs all	AC117944.1	0.5	ENSG00000236676	0.00879	-0.0407	0.0583	0.0268	0.349	0.727	0.923	-6.78
Tissue epithelial cells	8 vs all	ZNF705B	0.5	ENSG00000215356	-0.00329	-0.0218	0.0152	0.00315	-0.349	0.727	0.923	-6.78
Tissue epithelial cells	8 vs all	CD300A	0.5	ENSG00000167851	-0.0171	-0.113	0.079	0.0415	-0.349	0.727	0.923	-6.78
Tissue epithelial cells	8 vs all	AL031595.2	0.5	ENSG00000280011	-0.00621	-0.0411	0.0287	0.0157	-0.349	0.727	0.923	-6.78
Tissue epithelial cells	8 vs all	AL049548.1	0.5	ENSG00000226193	-0.00171	-0.0114	0.00794	0.00164	-0.349	0.727	0.923	-6.78
Tissue epithelial cells	8 vs all	LILRB1-AS1	0.5	ENSG00000224730	-0.00118	-0.00785	0.00548	0.00113	-0.349	0.727	0.923	-6.78
Tissue epithelial cells	8 vs all	LRRC43	0.5	ENSG00000158113	0.0191	-0.0884	0.127	0.0988	0.349	0.727	0.923	-6.78
Tissue epithelial cells	8 vs all	LINC01231	0.5	ENSG00000236511	0.00421	-0.0195	0.0279	0.00943	0.349	0.727	0.923	-6.78
Tissue epithelial cells	8 vs all	AL391845.2	0.5	ENSG00000233542	-0.00381	-0.0253	0.0177	0.00365	-0.349	0.727	0.923	-6.78
Tissue epithelial cells	8 vs all	IL5RA	0.5	ENSG00000091181	0.0124	-0.0576	0.0824	0.048	0.349	0.727	0.923	-6.78
Tissue epithelial cells	8 vs all	ABCA3	0.5	ENSG00000167972	-0.0421	-0.279	0.195	0.377	-0.349	0.727	0.923	-6.78
Tissue epithelial cells	8 vs all	LINC02269	0.5	ENSG00000250708	-0.00575	-0.0382	0.0266	0.0134	-0.349	0.727	0.923	-6.78
Tissue epithelial cells	8 vs all	PLCD4	0.5	ENSG00000115556	-0.0343	-0.227	0.159	0.164	-0.349	0.727	0.923	-6.78
Tissue epithelial cells	8 vs all	AC008738.6	0.5	ENSG00000270212	-0.000785	-0.00521	0.00364	0.000751	-0.349	0.727	0.923	-6.78
Tissue epithelial cells	8 vs all	AC112229.2	0.5	ENSG00000227574	-0.00322	-0.0214	0.0149	0.00308	-0.349	0.728	0.923	-6.78
Tissue epithelial cells	8 vs all	AC002056.2	0.5	ENSG00000254499	-0.00239	-0.0159	0.0111	0.00229	-0.349	0.728	0.923	-6.78
Tissue epithelial cells	8 vs all	AC010551.3	0.5	ENSG00000260858	-0.00092	-0.00611	0.00427	0.00088	-0.348	0.728	0.923	-6.78
Tissue epithelial cells	8 vs all	FO393419.2	0.5	ENSG00000241169	0.00806	-0.0374	0.0535	0.0243	0.348	0.728	0.923	-6.78
Tissue epithelial cells	8 vs all	AC020917.2	0.5	ENSG00000267703	0.00545	-0.0253	0.0362	0.00688	0.348	0.728	0.923	-6.78
Tissue epithelial cells	8 vs all	CIB4	0.5	ENSG00000157884	0.019	-0.0884	0.126	0.0616	0.348	0.728	0.923	-6.78
Tissue epithelial cells	8 vs all	AC110015.1	0.5	ENSG00000227279	-0.000523	-0.00347	0.00243	5e-04	-0.348	0.728	0.923	-6.78
Tissue epithelial cells	8 vs all	C19orf66	0.484	ENSG00000130813	0.0631	-0.293	0.419	1.34	0.348	0.728	0.923	-6.78
Tissue epithelial cells	8 vs all	DOK4	0.474	ENSG00000125170	-0.0588	-0.39	0.273	1.23	-0.348	0.728	0.923	-6.78
Tissue epithelial cells	8 vs all	FRGCA	0.5	ENSG00000236663	0.00322	-0.015	0.0214	0.00337	0.348	0.728	0.923	-6.78
Tissue epithelial cells	8 vs all	MAP4K1	0.499	ENSG00000104814	-0.0151	-0.1	0.0699	0.0652	-0.348	0.728	0.923	-6.78
Tissue epithelial cells	8 vs all	AC093154.1	0.5	ENSG00000285179	-0.00222	-0.0148	0.0103	0.00213	-0.348	0.728	0.923	-6.78
Tissue epithelial cells	8 vs all	AC022486.1	0.5	ENSG00000251510	-0.00399	-0.0265	0.0185	0.00382	-0.348	0.728	0.923	-6.78
Tissue epithelial cells	8 vs all	MS4A3	0.5	ENSG00000149516	-0.00465	-0.0309	0.0216	0.0115	-0.348	0.728	0.924	-6.78
Tissue epithelial cells	8 vs all	PRC1	0.499	ENSG00000198901	-0.0148	-0.0982	0.0686	0.0526	-0.348	0.728	0.924	-6.78
Tissue epithelial cells	8 vs all	ZNHIT1	0.495	ENSG00000106400	0.0531	-0.247	0.353	1.12	0.348	0.728	0.924	-6.78
Tissue epithelial cells	8 vs all	AC005837.3	0.5	ENSG00000277382	-0.000813	-0.0054	0.00378	0.000778	-0.348	0.728	0.924	-6.78
Tissue epithelial cells	8 vs all	SERPINB2	0.5	ENSG00000197632	-0.00197	-0.0131	0.00916	0.00189	-0.348	0.728	0.924	-6.78
Tissue epithelial cells	8 vs all	LINC00458	0.5	ENSG00000234787	-0.00552	-0.0367	0.0256	0.00528	-0.348	0.728	0.924	-6.78
Tissue epithelial cells	8 vs all	PTK2B	0.431	ENSG00000120899	-0.0709	-0.471	0.33	2.4	-0.348	0.728	0.924	-6.78
Tissue epithelial cells	8 vs all	BAX	0.491	ENSG00000087088	0.051	-0.237	0.339	1.01	0.347	0.728	0.924	-6.78
Tissue epithelial cells	8 vs all	RFX8	0.473	ENSG00000196460	-0.0682	-0.454	0.317	4.26	-0.347	0.728	0.924	-6.78
Tissue epithelial cells	8 vs all	LINC01640	0.5	ENSG00000231253	-0.00128	-0.00854	0.00597	0.00123	-0.347	0.728	0.924	-6.78
Tissue epithelial cells	8 vs all	IGHV1-18	0.5	ENSG00000211945	-0.0104	-0.0693	0.0484	0.0211	-0.347	0.728	0.924	-6.78
Tissue epithelial cells	8 vs all	BMP3	0.489	ENSG00000152785	-0.0556	-0.37	0.259	0.499	-0.347	0.728	0.924	-6.78
Tissue epithelial cells	8 vs all	NUF2	0.487	ENSG00000143228	-0.0471	-0.314	0.219	0.409	-0.347	0.729	0.924	-6.78
Tissue epithelial cells	8 vs all	AL359317.1	0.5	ENSG00000258520	-0.0134	-0.0894	0.0625	0.0423	-0.347	0.729	0.924	-6.78
Tissue epithelial cells	8 vs all	AC007948.1	0.5	ENSG00000263863	-0.00313	-0.0209	0.0146	0.003	-0.347	0.729	0.924	-6.78
Tissue epithelial cells	8 vs all	AP003718.1	0.5	ENSG00000255506	0.00468	-0.0218	0.0312	0.00995	0.347	0.729	0.924	-6.78
Tissue epithelial cells	8 vs all	AL050343.2	0.5	ENSG00000272175	-0.000491	-0.00327	0.00229	0.00047	-0.347	0.729	0.924	-6.78
Tissue epithelial cells	8 vs all	UROC1	0.5	ENSG00000159650	-0.00524	-0.0349	0.0244	0.00501	-0.347	0.729	0.924	-6.78
Tissue epithelial cells	8 vs all	AMER2	0.5	ENSG00000165566	-0.00724	-0.0483	0.0338	0.00693	-0.347	0.729	0.924	-6.78
Tissue epithelial cells	8 vs all	C8B	0.5	ENSG00000021852	-0.00217	-0.0145	0.0101	0.00208	-0.347	0.729	0.924	-6.78
Tissue epithelial cells	8 vs all	AC006160.1	0.498	ENSG00000249502	0.0252	-0.118	0.168	0.188	0.347	0.729	0.924	-6.78
Tissue epithelial cells	8 vs all	MPPE1	0.471	ENSG00000154889	-0.0592	-0.394	0.276	1.69	-0.347	0.729	0.924	-6.78
Tissue epithelial cells	8 vs all	PLS3-AS1	0.5	ENSG00000271826	-0.0202	-0.135	0.0944	0.088	-0.347	0.729	0.924	-6.78
Tissue epithelial cells	8 vs all	LINC01522	0.5	ENSG00000237423	-0.00141	-0.00937	0.00656	0.00134	-0.347	0.729	0.924	-6.78
Tissue epithelial cells	8 vs all	AC113391.2	0.5	ENSG00000251446	-0.00496	-0.0331	0.0231	0.00474	-0.347	0.729	0.924	-6.78
Tissue epithelial cells	8 vs all	AL360007.1	0.5	ENSG00000237494	-0.00212	-0.0141	0.00988	0.00203	-0.347	0.729	0.924	-6.78
Tissue epithelial cells	8 vs all	AC007448.2	0.5	ENSG00000264421	-0.00267	-0.0178	0.0125	0.00256	-0.347	0.729	0.924	-6.78
Tissue epithelial cells	8 vs all	MAPKBP1	0.507	ENSG00000137802	0.0559	-0.261	0.373	1.08	0.347	0.729	0.924	-6.78
Tissue epithelial cells	8 vs all	AC114488.2	0.5	ENSG00000235790	0.0135	-0.0628	0.0897	0.0493	0.347	0.729	0.924	-6.78
Tissue epithelial cells	8 vs all	AC129492.3	0.5	ENSG00000263620	0.00623	-0.0291	0.0416	0.0169	0.347	0.729	0.924	-6.78
Tissue epithelial cells	8 vs all	AC108037.1	0.5	ENSG00000248262	-0.0037	-0.0246	0.0172	0.00353	-0.346	0.729	0.924	-6.78
Tissue epithelial cells	8 vs all	AL392183.1	0.5	ENSG00000272485	-0.0015	-0.00997	0.00698	0.00143	-0.346	0.729	0.924	-6.78
Tissue epithelial cells	8 vs all	AC008443.4	0.5	ENSG00000248514	-0.00343	-0.0228	0.016	0.00328	-0.346	0.729	0.924	-6.78
Tissue epithelial cells	8 vs all	OBP2B	0.5	ENSG00000171102	-0.00562	-0.0375	0.0263	0.00538	-0.346	0.729	0.924	-6.78
Tissue epithelial cells	8 vs all	AL355607.1	0.5	ENSG00000228216	-0.0109	-0.0728	0.051	0.0163	-0.346	0.729	0.924	-6.78
Tissue epithelial cells	8 vs all	SLC12A1	0.499	ENSG00000074803	0.0198	-0.0923	0.132	0.127	0.346	0.729	0.924	-6.78
Tissue epithelial cells	8 vs all	CNPPD1	0.487	ENSG00000115649	-0.0515	-0.344	0.241	1.05	-0.346	0.729	0.924	-6.78
Tissue epithelial cells	8 vs all	JSRP1	0.501	ENSG00000167476	0.0161	-0.0752	0.107	0.069	0.346	0.729	0.924	-6.78
Tissue epithelial cells	8 vs all	OPRK1	0.5	ENSG00000082556	0.00289	-0.0135	0.0193	0.00425	0.346	0.729	0.924	-6.78
Tissue epithelial cells	8 vs all	PABPC3	0.499	ENSG00000151846	-0.0323	-0.216	0.151	0.31	-0.346	0.729	0.924	-6.78
Tissue epithelial cells	8 vs all	LSR	0.475	ENSG00000105699	-0.061	-0.407	0.285	1.37	-0.346	0.729	0.924	-6.78
Tissue epithelial cells	8 vs all	AL662844.3	0.5	ENSG00000271821	-0.00104	-0.00695	0.00487	0.000995	-0.346	0.729	0.924	-6.78
Tissue epithelial cells	8 vs all	AC087289.1	0.5	ENSG00000266980	-0.00118	-0.00788	0.00552	0.00113	-0.346	0.73	0.924	-6.78
Tissue epithelial cells	8 vs all	AC004543.1	0.5	ENSG00000237921	-0.0013	-0.0087	0.0061	0.00125	-0.346	0.73	0.924	-6.78
Tissue epithelial cells	8 vs all	AC129507.4	0.5	ENSG00000262920	-0.000654	-0.00437	0.00306	0.000626	-0.346	0.73	0.924	-6.78
Tissue epithelial cells	8 vs all	RAB9A	0.489	ENSG00000123595	0.0598	-0.28	0.4	1.15	0.346	0.73	0.924	-6.78
Tissue epithelial cells	8 vs all	AC025566.1	0.5	ENSG00000244650	-0.00777	-0.0519	0.0364	0.0174	-0.346	0.73	0.924	-6.78
Tissue epithelial cells	8 vs all	IGHV3-20	0.5	ENSG00000211946	-0.00332	-0.0222	0.0156	0.00318	-0.346	0.73	0.924	-6.78
Tissue epithelial cells	8 vs all	EGLN1	0.479	ENSG00000135766	0.0595	-0.278	0.397	1.86	0.346	0.73	0.924	-6.78
Tissue epithelial cells	8 vs all	MAGEB1	0.5	ENSG00000214107	-0.00282	-0.0188	0.0132	0.0027	-0.346	0.73	0.924	-6.78
Tissue epithelial cells	8 vs all	AC015722.1	0.5	ENSG00000259041	-0.000444	-0.00297	0.00208	0.000425	-0.346	0.73	0.924	-6.78
Tissue epithelial cells	8 vs all	GOLGA6L2	0.5	ENSG00000174450	-0.000699	-0.00467	0.00327	0.000668	-0.346	0.73	0.924	-6.78
Tissue epithelial cells	8 vs all	ACAD11	0.5	ENSG00000240303	-0.00318	-0.0213	0.0149	0.00304	-0.346	0.73	0.924	-6.78
Tissue epithelial cells	8 vs all	MBOAT7	0.483	ENSG00000125505	0.0585	-0.274	0.391	1.58	0.345	0.73	0.924	-6.78
Tissue epithelial cells	8 vs all	LRP1-AS	0.5	ENSG00000259125	0.00514	-0.0241	0.0344	0.00848	0.345	0.73	0.924	-6.78
Tissue epithelial cells	8 vs all	AL118508.1	0.5	ENSG00000230387	-0.00116	-0.00777	0.00545	0.00111	-0.345	0.73	0.924	-6.78
Tissue epithelial cells	8 vs all	AC020779.2	0.5	ENSG00000260173	0.00738	-0.0346	0.0494	0.0333	0.345	0.73	0.924	-6.78
Tissue epithelial cells	8 vs all	AC018946.1	0.499	ENSG00000259177	-0.00844	-0.0565	0.0396	0.0261	-0.345	0.73	0.924	-6.78
Tissue epithelial cells	8 vs all	TBR1	0.5	ENSG00000136535	-0.000973	-0.00651	0.00456	0.000931	-0.345	0.73	0.924	-6.78
Tissue epithelial cells	8 vs all	ACP4	0.5	ENSG00000142513	0.0026	-0.0122	0.0174	0.00397	0.345	0.73	0.924	-6.78
Tissue epithelial cells	8 vs all	AL161645.1	0.5	ENSG00000278518	-0.00759	-0.0508	0.0356	0.00726	-0.345	0.73	0.924	-6.78
Tissue epithelial cells	8 vs all	FAM83C-AS1	0.5	ENSG00000235214	-0.00163	-0.0109	0.00763	0.00156	-0.345	0.73	0.924	-6.78
Tissue epithelial cells	8 vs all	CD40LG	0.5	ENSG00000102245	0.00251	-0.0117	0.0168	0.0046	0.345	0.73	0.924	-6.78
Tissue epithelial cells	8 vs all	KLK3	0.494	ENSG00000142515	-0.0364	-0.244	0.171	0.224	-0.345	0.73	0.924	-6.78
Tissue epithelial cells	8 vs all	AL121885.1	0.5	ENSG00000226169	-0.00114	-0.0076	0.00533	0.00109	-0.345	0.73	0.924	-6.78
Tissue epithelial cells	8 vs all	AC087273.2	0.5	ENSG00000254054	-0.0026	-0.0174	0.0122	0.00249	-0.345	0.73	0.924	-6.78
Tissue epithelial cells	8 vs all	AC007381.1	0.5	ENSG00000228590	-0.000837	-0.0056	0.00393	8e-04	-0.345	0.73	0.924	-6.78
Tissue epithelial cells	8 vs all	AL161935.1	0.5	ENSG00000223834	-0.000951	-0.00637	0.00447	0.00091	-0.345	0.73	0.924	-6.79
Tissue epithelial cells	8 vs all	AP003555.3	0.491	ENSG00000255191	0.0523	-0.246	0.35	0.467	0.345	0.73	0.924	-6.79
Tissue epithelial cells	8 vs all	ATP6V1D	0.484	ENSG00000100554	-0.057	-0.382	0.268	1.32	-0.345	0.731	0.924	-6.79
Tissue epithelial cells	8 vs all	MLIP-AS1	0.5	ENSG00000235050	-0.00971	-0.0651	0.0457	0.0308	-0.344	0.731	0.924	-6.79
Tissue epithelial cells	8 vs all	HCRTR1	0.5	ENSG00000121764	-0.0107	-0.0716	0.0502	0.0229	-0.344	0.731	0.924	-6.79
Tissue epithelial cells	8 vs all	AL358473.1	0.5	ENSG00000229191	-0.00229	-0.0154	0.0108	0.00219	-0.344	0.731	0.924	-6.79
Tissue epithelial cells	8 vs all	RPGRIP1	0.5	ENSG00000092200	0.0232	-0.109	0.156	0.131	0.344	0.731	0.924	-6.79
Tissue epithelial cells	8 vs all	AC009107.2	0.5	ENSG00000260927	-0.0196	-0.131	0.0922	0.0748	-0.344	0.731	0.924	-6.79
Tissue epithelial cells	8 vs all	RPL17	0.5	ENSG00000265681	-0.001	-0.00673	0.00472	0.00096	-0.344	0.731	0.924	-6.79
Tissue epithelial cells	8 vs all	OSBPL8	0.487	ENSG00000091039	0.0721	-0.339	0.483	2.18	0.344	0.731	0.924	-6.79
Tissue epithelial cells	8 vs all	SELE	0.5	ENSG00000007908	-0.0255	-0.171	0.12	0.068	-0.344	0.731	0.924	-6.79
Tissue epithelial cells	8 vs all	AP000459.2	0.5	ENSG00000228592	-0.00815	-0.0547	0.0384	0.0078	-0.344	0.731	0.924	-6.79
Tissue epithelial cells	8 vs all	AKR7A3	0.492	ENSG00000162482	0.0458	-0.216	0.307	0.683	0.344	0.731	0.924	-6.79
Tissue epithelial cells	8 vs all	AC034234.1	0.5	ENSG00000248935	-0.00171	-0.0115	0.00806	0.00163	-0.344	0.731	0.924	-6.79
Tissue epithelial cells	8 vs all	CNTNAP4	0.5	ENSG00000152910	0.0199	-0.094	0.134	0.102	0.344	0.731	0.924	-6.79
Tissue epithelial cells	8 vs all	LINC02518	0.5	ENSG00000232316	-0.00201	-0.0135	0.00946	0.00192	-0.344	0.731	0.924	-6.79
Tissue epithelial cells	8 vs all	INPP4A	0.501	ENSG00000040933	-0.0629	-0.422	0.297	2.23	-0.344	0.731	0.924	-6.79
Tissue epithelial cells	8 vs all	AC005736.3	0.5	ENSG00000263159	-0.0038	-0.0255	0.0179	0.00363	-0.344	0.731	0.924	-6.79
Tissue epithelial cells	8 vs all	ADH1C	0.5	ENSG00000248144	-0.00272	-0.0183	0.0128	0.0026	-0.344	0.731	0.924	-6.79
Tissue epithelial cells	8 vs all	AP003481.1	0.5	ENSG00000273409	0.00501	-0.0236	0.0337	0.0144	0.343	0.731	0.924	-6.79
Tissue epithelial cells	8 vs all	AL031770.1	0.5	ENSG00000230433	-0.00563	-0.0379	0.0266	0.00539	-0.343	0.731	0.924	-6.79
Tissue epithelial cells	8 vs all	AC096558.2	0.5	ENSG00000257640	-0.00927	-0.0623	0.0438	0.021	-0.343	0.732	0.924	-6.79
Tissue epithelial cells	8 vs all	AC002563.1	0.5	ENSG00000255692	-0.000795	-0.00534	0.00375	0.00076	-0.343	0.732	0.924	-6.79
Tissue epithelial cells	8 vs all	IGHV3-64	0.5	ENSG00000223648	-0.00317	-0.0213	0.015	0.00304	-0.343	0.732	0.924	-6.79
Tissue epithelial cells	8 vs all	AC099518.2	0.5	ENSG00000261357	-0.00892	-0.0599	0.0421	0.0278	-0.343	0.732	0.924	-6.79
Tissue epithelial cells	8 vs all	AP005264.1	0.5	ENSG00000267069	-0.00215	-0.0145	0.0102	0.00206	-0.343	0.732	0.924	-6.79
Tissue epithelial cells	8 vs all	FFAR1	0.5	ENSG00000126266	-0.00761	-0.0512	0.036	0.00728	-0.343	0.732	0.924	-6.79
Tissue epithelial cells	8 vs all	NDUFB2-AS1	0.5	ENSG00000240889	0.0107	-0.0505	0.0718	0.0473	0.343	0.732	0.924	-6.79
Tissue epithelial cells	8 vs all	AC004801.3	0.5	ENSG00000257955	0.0149	-0.0704	0.1	0.0572	0.343	0.732	0.924	-6.79
Tissue epithelial cells	8 vs all	AC008060.1	0.5	ENSG00000218672	-0.000447	-0.00301	0.00211	0.000428	-0.343	0.732	0.924	-6.79
Tissue epithelial cells	8 vs all	AC012313.2	0.5	ENSG00000268049	-0.00107	-0.00718	0.00505	0.00102	-0.343	0.732	0.925	-6.79
Tissue epithelial cells	8 vs all	AL451074.6	0.5	ENSG00000273365	-0.00245	-0.0165	0.0116	0.00234	-0.343	0.732	0.925	-6.79
Tissue epithelial cells	8 vs all	AC112495.1	0.5	ENSG00000223742	-0.00231	-0.0156	0.0109	0.00221	-0.343	0.732	0.925	-6.79
Tissue epithelial cells	8 vs all	YIF1A	0.496	ENSG00000174851	0.0475	-0.225	0.32	0.862	0.343	0.732	0.925	-6.79
Tissue epithelial cells	8 vs all	OR5AN1	0.5	ENSG00000176495	-0.00981	-0.0661	0.0465	0.00939	-0.342	0.732	0.925	-6.79
Tissue epithelial cells	8 vs all	S100G	0.5	ENSG00000169906	-0.00825	-0.0556	0.0391	0.00789	-0.342	0.732	0.925	-6.79
Tissue epithelial cells	8 vs all	ZNF468	0.5	ENSG00000204604	-0.00325	-0.0219	0.0154	0.00311	-0.342	0.732	0.925	-6.79
Tissue epithelial cells	8 vs all	HIST1H2AI	0.499	ENSG00000196747	-0.0101	-0.0678	0.0476	0.037	-0.342	0.732	0.925	-6.79
Tissue epithelial cells	8 vs all	ACR	0.5	ENSG00000100312	0.0249	-0.118	0.168	0.165	0.342	0.732	0.925	-6.79
Tissue epithelial cells	8 vs all	AC019193.2	0.5	ENSG00000272784	-0.00112	-0.00758	0.00533	0.00108	-0.342	0.732	0.925	-6.79
Tissue epithelial cells	8 vs all	KLHL38	0.5	ENSG00000175946	-0.00637	-0.043	0.0302	0.0061	-0.342	0.732	0.925	-6.79
Tissue epithelial cells	8 vs all	ELF5	0.5	ENSG00000135374	0.00461	-0.0219	0.0311	0.00768	0.342	0.732	0.925	-6.79
Tissue epithelial cells	8 vs all	AC027287.2	0.5	ENSG00000257870	-0.000604	-0.00408	0.00287	0.000578	-0.342	0.733	0.925	-6.79
Tissue epithelial cells	8 vs all	DAB1-AS1	0.5	ENSG00000226759	0.00626	-0.0297	0.0422	0.00702	0.342	0.733	0.925	-6.79
Tissue epithelial cells	8 vs all	TSNAXIP1	0.501	ENSG00000102904	0.0277	-0.132	0.187	0.189	0.342	0.733	0.925	-6.79
Tissue epithelial cells	8 vs all	PHEX-AS1	0.5	ENSG00000224204	-0.00213	-0.0144	0.0101	0.00204	-0.342	0.733	0.925	-6.79
Tissue epithelial cells	8 vs all	CRIP1	0.5	ENSG00000213145	-0.0225	-0.152	0.107	0.0818	-0.342	0.733	0.925	-6.79
Tissue epithelial cells	8 vs all	TWF1	0.492	ENSG00000151239	0.0503	-0.239	0.339	0.922	0.342	0.733	0.925	-6.79
Tissue epithelial cells	8 vs all	PPP1R16A	0.463	ENSG00000160972	0.0688	-0.326	0.464	2.27	0.342	0.733	0.925	-6.79
Tissue epithelial cells	8 vs all	CSHL1	0.5	ENSG00000204414	-0.00256	-0.0173	0.0122	0.00245	-0.342	0.733	0.925	-6.79
Tissue epithelial cells	8 vs all	PPEF1-AS1	0.5	ENSG00000237221	-0.00323	-0.0218	0.0153	0.00309	-0.342	0.733	0.925	-6.79
Tissue epithelial cells	8 vs all	C1orf105	0.501	ENSG00000180999	0.0122	-0.0578	0.0821	0.0488	0.342	0.733	0.925	-6.79
Tissue epithelial cells	8 vs all	MAPKAPK2	0.48	ENSG00000162889	-0.0564	-0.381	0.268	1.66	-0.342	0.733	0.925	-6.79
Tissue epithelial cells	8 vs all	AC104653.1	0.5	ENSG00000228857	-0.0103	-0.0696	0.049	0.0329	-0.342	0.733	0.925	-6.79
Tissue epithelial cells	8 vs all	AP001059.1	0.5	ENSG00000232010	-0.000617	-0.00417	0.00293	0.000591	-0.341	0.733	0.925	-6.79
Tissue epithelial cells	8 vs all	AL031731.1	0.5	ENSG00000284708	-0.008	-0.054	0.038	0.0208	-0.341	0.733	0.925	-6.79
Tissue epithelial cells	8 vs all	OR10H3	0.5	ENSG00000171936	-0.000943	-0.00637	0.00448	0.000902	-0.341	0.733	0.925	-6.79
Tissue epithelial cells	8 vs all	IGKV3-7	0.5	ENSG00000243063	-0.00248	-0.0168	0.0118	0.00237	-0.341	0.733	0.925	-6.79
Tissue epithelial cells	8 vs all	RERGL	0.5	ENSG00000111404	0.0277	-0.132	0.187	0.17	0.341	0.733	0.925	-6.79
Tissue epithelial cells	8 vs all	AC073167.1	0.499	ENSG00000259589	-0.026	-0.176	0.124	0.174	-0.341	0.733	0.925	-6.79
Tissue epithelial cells	8 vs all	AC026979.1	0.5	ENSG00000253708	0.00797	-0.0379	0.0539	0.0169	0.341	0.733	0.925	-6.79
Tissue epithelial cells	8 vs all	TPX2	0.477	ENSG00000088325	-0.0616	-0.416	0.293	0.663	-0.341	0.733	0.925	-6.79
Tissue epithelial cells	8 vs all	PCDHB2	0.5	ENSG00000112852	-0.0117	-0.0788	0.0555	0.0285	-0.341	0.733	0.925	-6.79
Tissue epithelial cells	8 vs all	AC004584.1	0.5	ENSG00000262298	-0.00389	-0.0263	0.0185	0.00372	-0.341	0.733	0.925	-6.79
Tissue epithelial cells	8 vs all	Z97987.1	0.5	ENSG00000237728	-0.00252	-0.017	0.012	0.00241	-0.341	0.733	0.925	-6.79
Tissue epithelial cells	8 vs all	PADI3	0.5	ENSG00000142619	-0.0122	-0.0826	0.0582	0.0368	-0.341	0.733	0.925	-6.79
Tissue epithelial cells	8 vs all	NUDT4	0.474	ENSG00000173598	0.061	-0.29	0.412	1.81	0.341	0.733	0.925	-6.79
Tissue epithelial cells	8 vs all	TBX22	0.5	ENSG00000122145	-0.0022	-0.0149	0.0105	0.0021	-0.341	0.733	0.925	-6.79
Tissue epithelial cells	8 vs all	AC093620.1	0.5	ENSG00000241269	-0.00607	-0.041	0.0289	0.0058	-0.341	0.733	0.925	-6.79
Tissue epithelial cells	8 vs all	E4F1	0.49	ENSG00000167967	0.0554	-0.264	0.375	1.28	0.341	0.734	0.925	-6.79
Tissue epithelial cells	8 vs all	AC006076.1	0.5	ENSG00000225563	-0.000532	-0.0036	0.00254	0.000509	-0.341	0.734	0.925	-6.79
Tissue epithelial cells	8 vs all	LINC00375	0.5	ENSG00000226370	-0.00224	-0.0151	0.0107	0.00214	-0.341	0.734	0.925	-6.79
Tissue epithelial cells	8 vs all	OPALIN	0.5	ENSG00000197430	0.0029	-0.0138	0.0196	0.00512	0.341	0.734	0.925	-6.79
Tissue epithelial cells	8 vs all	OR2T8	0.5	ENSG00000177462	-0.00509	-0.0345	0.0243	0.00487	-0.34	0.734	0.925	-6.79
Tissue epithelial cells	8 vs all	C11orf88	0.5	ENSG00000183644	-0.00056	-0.00379	0.00267	0.000535	-0.34	0.734	0.925	-6.79
Tissue epithelial cells	8 vs all	AL391832.1	0.5	ENSG00000237520	0.0109	-0.052	0.0739	0.0315	0.34	0.734	0.925	-6.79
Tissue epithelial cells	8 vs all	TCF4-AS2	0.5	ENSG00000267402	-0.000693	-0.00469	0.00331	0.000663	-0.34	0.734	0.925	-6.79
Tissue epithelial cells	8 vs all	FBLL1	0.5	ENSG00000188573	-0.00496	-0.0336	0.0237	0.0144	-0.34	0.734	0.925	-6.79
Tissue epithelial cells	8 vs all	PKN1	0.501	ENSG00000123143	-0.0496	-0.336	0.237	0.609	-0.34	0.734	0.925	-6.79
Tissue epithelial cells	8 vs all	ADRA2C	0.5	ENSG00000184160	-0.00916	-0.062	0.0437	0.00876	-0.34	0.734	0.925	-6.79
Tissue epithelial cells	8 vs all	AC098820.2	0.5	ENSG00000235042	-0.00491	-0.0333	0.0235	0.0126	-0.34	0.734	0.925	-6.79
Tissue epithelial cells	8 vs all	AL513303.1	0.5	ENSG00000226005	-0.000582	-0.00394	0.00278	0.000557	-0.34	0.734	0.925	-6.79
Tissue epithelial cells	8 vs all	AC005046.1	0.5	ENSG00000273055	-0.0102	-0.0695	0.049	0.0313	-0.34	0.734	0.925	-6.79
Tissue epithelial cells	8 vs all	LINC02546	0.5	ENSG00000255117	0.0156	-0.0748	0.106	0.0741	0.34	0.734	0.925	-6.79
Tissue epithelial cells	8 vs all	PTGDS	0.5	ENSG00000107317	-0.00339	-0.023	0.0162	0.00325	-0.34	0.734	0.925	-6.79
Tissue epithelial cells	8 vs all	AL049646.1	0.5	ENSG00000230010	0.0116	-0.0557	0.0789	0.0499	0.34	0.734	0.925	-6.79
Tissue epithelial cells	8 vs all	AC117569.1	0.5	ENSG00000264587	-0.00365	-0.0248	0.0175	0.00349	-0.34	0.734	0.925	-6.79
Tissue epithelial cells	8 vs all	AC022695.2	0.5	ENSG00000253682	-0.000674	-0.00457	0.00322	0.000645	-0.34	0.734	0.925	-6.79
Tissue epithelial cells	8 vs all	FLVCR2	0.476	ENSG00000119686	-0.0582	-0.395	0.279	0.935	-0.34	0.734	0.925	-6.79
Tissue epithelial cells	8 vs all	ATP6V1E1	0.491	ENSG00000131100	0.0494	-0.236	0.335	1.13	0.34	0.734	0.925	-6.79
Tissue epithelial cells	8 vs all	AL160153.1	0.5	ENSG00000276012	-0.00343	-0.0232	0.0164	0.00328	-0.34	0.734	0.925	-6.79
Tissue epithelial cells	8 vs all	CRB3	0.493	ENSG00000130545	-0.0371	-0.252	0.177	0.461	-0.339	0.734	0.925	-6.79
Tissue epithelial cells	8 vs all	GPR87	0.5	ENSG00000138271	-0.00581	-0.0394	0.0278	0.00556	-0.339	0.734	0.925	-6.79
Tissue epithelial cells	8 vs all	EGR4	0.5	ENSG00000135625	-0.00357	-0.0242	0.0171	0.00342	-0.339	0.734	0.925	-6.79
Tissue epithelial cells	8 vs all	MYMX	0.5	ENSG00000262179	-0.0056	-0.038	0.0268	0.00536	-0.339	0.734	0.925	-6.79
Tissue epithelial cells	8 vs all	ITGAD	0.5	ENSG00000156886	-0.0121	-0.0823	0.058	0.0329	-0.339	0.734	0.925	-6.79
Tissue epithelial cells	8 vs all	FAM228B	0.503	ENSG00000219626	0.0515	-0.247	0.349	0.906	0.339	0.735	0.925	-6.79
Tissue epithelial cells	8 vs all	AC008073.2	0.5	ENSG00000232642	-0.0029	-0.0197	0.0139	0.00277	-0.339	0.735	0.925	-6.79
Tissue epithelial cells	8 vs all	PINX1	0.5	ENSG00000254093	-0.000886	-0.00602	0.00425	0.000848	-0.339	0.735	0.925	-6.79
Tissue epithelial cells	8 vs all	AC022511.1	0.5	ENSG00000256273	-0.000953	-0.00647	0.00457	0.000912	-0.339	0.735	0.925	-6.79
Tissue epithelial cells	8 vs all	LMNTD2	0.499	ENSG00000185522	-0.02	-0.136	0.0956	0.133	-0.339	0.735	0.925	-6.79
Tissue epithelial cells	8 vs all	LINC02493	0.5	ENSG00000250819	0.00341	-0.0163	0.0232	0.00651	0.339	0.735	0.925	-6.79
Tissue epithelial cells	8 vs all	AC097381.3	0.5	ENSG00000273267	-0.00285	-0.0193	0.0136	0.00272	-0.339	0.735	0.925	-6.79
Tissue epithelial cells	8 vs all	LINC00463	0.5	ENSG00000234056	-0.00356	-0.0242	0.0171	0.0034	-0.339	0.735	0.925	-6.79
Tissue epithelial cells	8 vs all	AP001266.1	0.5	ENSG00000255404	-0.00184	-0.0125	0.00881	0.00176	-0.339	0.735	0.925	-6.79
Tissue epithelial cells	8 vs all	AL160411.1	0.5	ENSG00000229262	-0.0133	-0.0906	0.0639	0.0222	-0.339	0.735	0.925	-6.79
Tissue epithelial cells	8 vs all	AC233280.1	0.501	ENSG00000229178	0.0197	-0.0946	0.134	0.115	0.339	0.735	0.925	-6.79
Tissue epithelial cells	8 vs all	MCCD1	0.5	ENSG00000204511	-0.00101	-0.00688	0.00486	0.000969	-0.339	0.735	0.925	-6.79
Tissue epithelial cells	8 vs all	AC104051.1	0.499	ENSG00000253322	0.0219	-0.105	0.149	0.149	0.339	0.735	0.925	-6.79
Tissue epithelial cells	8 vs all	BX005040.3	0.5	ENSG00000277412	-0.00254	-0.0173	0.0122	0.00243	-0.339	0.735	0.925	-6.79
Tissue epithelial cells	8 vs all	IRX3	0.5	ENSG00000177508	-0.00734	-0.0499	0.0352	0.0135	-0.339	0.735	0.925	-6.79
Tissue epithelial cells	8 vs all	PITPNM2-AS1	0.5	ENSG00000251497	-0.00213	-0.0144	0.0102	0.00203	-0.339	0.735	0.925	-6.79
Tissue epithelial cells	8 vs all	CASKIN1	0.5	ENSG00000167971	-0.00855	-0.0581	0.041	0.0239	-0.339	0.735	0.925	-6.79
Tissue epithelial cells	8 vs all	TRAV27	0.5	ENSG00000211809	-0.000769	-0.00523	0.00369	0.000736	-0.339	0.735	0.925	-6.79
Tissue epithelial cells	8 vs all	AC024601.1	0.5	ENSG00000224222	-0.00531	-0.0361	0.0255	0.0109	-0.339	0.735	0.925	-6.79
Tissue epithelial cells	8 vs all	AL590640.1	0.5	ENSG00000224311	0.00673	-0.0323	0.0458	0.0151	0.338	0.735	0.925	-6.79
Tissue epithelial cells	8 vs all	AC012513.1	0.5	ENSG00000231092	-0.00207	-0.0141	0.00993	0.00198	-0.338	0.735	0.925	-6.79
Tissue epithelial cells	8 vs all	PNMA5	0.5	ENSG00000198883	-0.00111	-0.00757	0.00535	0.00106	-0.338	0.735	0.925	-6.79
Tissue epithelial cells	8 vs all	HMG20B	0.491	ENSG00000064961	0.0585	-0.281	0.398	1.36	0.338	0.735	0.925	-6.79
Tissue epithelial cells	8 vs all	DMPK	0.499	ENSG00000104936	0.0528	-0.254	0.359	0.913	0.338	0.735	0.925	-6.79
Tissue epithelial cells	8 vs all	ZNF418	0.501	ENSG00000196724	-0.0266	-0.181	0.128	0.161	-0.338	0.735	0.925	-6.79
Tissue epithelial cells	8 vs all	XXYLT1-AS1	0.5	ENSG00000233303	-0.000675	-0.00459	0.00324	0.000645	-0.338	0.735	0.925	-6.79
Tissue epithelial cells	8 vs all	CSNK2B	0.5	ENSG00000204435	0.00202	-0.00972	0.0138	0.00387	0.338	0.735	0.925	-6.79
Tissue epithelial cells	8 vs all	AL591468.1	0.5	ENSG00000226004	-0.000631	-0.0043	0.00303	0.000604	-0.338	0.735	0.925	-6.79
Tissue epithelial cells	8 vs all	LYSMD4	0.496	ENSG00000183060	-0.0482	-0.328	0.232	0.809	-0.338	0.735	0.925	-6.79
Tissue epithelial cells	8 vs all	PNMA6A	0.5	ENSG00000235961	-0.00353	-0.024	0.017	0.00338	-0.338	0.735	0.925	-6.79
Tissue epithelial cells	8 vs all	AC015722.2	0.5	ENSG00000274312	-0.00752	-0.0512	0.0362	0.00719	-0.338	0.735	0.925	-6.79
Tissue epithelial cells	8 vs all	AP003065.1	0.5	ENSG00000255808	-0.00229	-0.0156	0.011	0.00219	-0.338	0.735	0.925	-6.79
Tissue epithelial cells	8 vs all	AC068831.1	0.5	ENSG00000258384	0.00832	-0.04	0.0566	0.0177	0.338	0.736	0.925	-6.79
Tissue epithelial cells	8 vs all	UNCX	0.5	ENSG00000164853	-0.00619	-0.0421	0.0298	0.00592	-0.338	0.736	0.925	-6.79
Tissue epithelial cells	8 vs all	AC026369.3	0.5	ENSG00000256948	0.00525	-0.0253	0.0358	0.0146	0.338	0.736	0.925	-6.79
Tissue epithelial cells	8 vs all	AL353771.1	0.5	ENSG00000228988	-0.00243	-0.0166	0.0117	0.00233	-0.338	0.736	0.925	-6.79
Tissue epithelial cells	8 vs all	BTBD9	0.478	ENSG00000183826	0.0524	-0.252	0.357	3.65	0.338	0.736	0.925	-6.79
Tissue epithelial cells	8 vs all	ANO5	0.49	ENSG00000171714	-0.0652	-0.445	0.314	1.22	-0.338	0.736	0.925	-6.79
Tissue epithelial cells	8 vs all	BSX	0.5	ENSG00000188909	0.0061	-0.0294	0.0416	0.007	0.338	0.736	0.925	-6.79
Tissue epithelial cells	8 vs all	ZNF511-PRAP1	0.5	ENSG00000283496	-0.0113	-0.0773	0.0546	0.0396	-0.337	0.736	0.925	-6.79
Tissue epithelial cells	8 vs all	WFDC1	0.502	ENSG00000103175	0.0592	-0.285	0.404	0.504	0.337	0.736	0.925	-6.79
Tissue epithelial cells	8 vs all	AC006058.1	0.5	ENSG00000261786	-0.00747	-0.051	0.036	0.00715	-0.337	0.736	0.925	-6.79
Tissue epithelial cells	8 vs all	AC097537.1	0.5	ENSG00000249106	-0.00424	-0.0289	0.0204	0.00406	-0.337	0.736	0.925	-6.79
Tissue epithelial cells	8 vs all	AC005330.1	0.5	ENSG00000267372	-0.00119	-0.00813	0.00574	0.00114	-0.337	0.736	0.925	-6.79
Tissue epithelial cells	8 vs all	AC073352.2	0.5	ENSG00000272967	-0.00538	-0.0367	0.026	0.00881	-0.337	0.736	0.925	-6.79
Tissue epithelial cells	8 vs all	UCN	0.5	ENSG00000163794	0.0131	-0.0632	0.0895	0.0403	0.337	0.736	0.925	-6.79
Tissue epithelial cells	8 vs all	ASB16	0.499	ENSG00000161664	0.0381	-0.184	0.26	0.363	0.337	0.736	0.925	-6.79
Tissue epithelial cells	8 vs all	AC127496.3	0.5	ENSG00000262313	-0.000788	-0.00538	0.0038	0.000754	-0.337	0.736	0.925	-6.79
Tissue epithelial cells	8 vs all	DEFB4B	0.5	ENSG00000177257	-0.00204	-0.0139	0.00984	0.00195	-0.337	0.736	0.925	-6.79
Tissue epithelial cells	8 vs all	AP003119.1	0.5	ENSG00000254632	0.011	-0.0533	0.0753	0.0504	0.337	0.736	0.925	-6.79
Tissue epithelial cells	8 vs all	ALB	0.5	ENSG00000163631	0.00758	-0.0366	0.0517	0.0124	0.337	0.736	0.925	-6.79
Tissue epithelial cells	8 vs all	AC092807.2	0.5	ENSG00000272691	-0.00165	-0.0113	0.00797	0.00158	-0.337	0.736	0.925	-6.79
Tissue epithelial cells	8 vs all	AL353651.3	0.5	ENSG00000285462	-0.00179	-0.0122	0.00863	0.00171	-0.337	0.736	0.925	-6.79
Tissue epithelial cells	8 vs all	AC007463.1	0.5	ENSG00000226506	-0.000442	-0.00301	0.00213	0.000422	-0.337	0.736	0.925	-6.79
Tissue epithelial cells	8 vs all	AC022613.2	0.5	ENSG00000259523	-0.0056	-0.0382	0.027	0.0176	-0.337	0.736	0.925	-6.79
Tissue epithelial cells	8 vs all	AL356022.1	0.5	ENSG00000258747	0.00691	-0.0334	0.0472	0.0087	0.337	0.736	0.925	-6.79
Tissue epithelial cells	8 vs all	AF241725.1	0.5	ENSG00000237527	0.00411	-0.0199	0.0281	0.00816	0.337	0.736	0.925	-6.79
Tissue epithelial cells	8 vs all	AC121333.1	0.5	ENSG00000261826	-0.00287	-0.0196	0.0139	0.00274	-0.337	0.736	0.925	-6.79
Tissue epithelial cells	8 vs all	PPIAL4A	0.5	ENSG00000263353	-0.0137	-0.0933	0.066	0.0755	-0.337	0.736	0.925	-6.79
Tissue epithelial cells	8 vs all	SETX	0.466	ENSG00000107290	-0.0468	-0.32	0.226	3.31	-0.337	0.736	0.925	-6.79
Tissue epithelial cells	8 vs all	LINC01902	0.5	ENSG00000283503	-0.0133	-0.0912	0.0645	0.0319	-0.337	0.736	0.925	-6.79
Tissue epithelial cells	8 vs all	AL035696.3	0.5	ENSG00000263667	-0.00619	-0.0423	0.0299	0.0124	-0.337	0.737	0.925	-6.79
Tissue epithelial cells	8 vs all	GABARAPL2	0.498	ENSG00000034713	0.039	-0.188	0.266	0.58	0.337	0.737	0.925	-6.79
Tissue epithelial cells	8 vs all	AL590399.5	0.5	ENSG00000233651	-0.00119	-0.00811	0.00574	0.00114	-0.337	0.737	0.925	-6.79
Tissue epithelial cells	8 vs all	LINC02312	0.5	ENSG00000258869	-0.00144	-0.00986	0.00697	0.00138	-0.337	0.737	0.925	-6.79
Tissue epithelial cells	8 vs all	RNF224	0.5	ENSG00000233198	-0.00707	-0.0483	0.0342	0.00676	-0.337	0.737	0.925	-6.79
Tissue epithelial cells	8 vs all	TRIM72	0.5	ENSG00000177238	-0.00846	-0.0578	0.0409	0.0242	-0.337	0.737	0.925	-6.79
Tissue epithelial cells	8 vs all	AC091096.2	0.5	ENSG00000253634	0.00502	-0.0243	0.0343	0.00729	0.336	0.737	0.925	-6.79
Tissue epithelial cells	8 vs all	AL596330.1	0.5	ENSG00000229400	-0.00588	-0.0402	0.0284	0.00563	-0.336	0.737	0.925	-6.79
Tissue epithelial cells	8 vs all	AL359636.3	0.5	ENSG00000233616	-0.000879	-0.00601	0.00425	0.000841	-0.336	0.737	0.925	-6.79
Tissue epithelial cells	8 vs all	AC004702.1	0.502	ENSG00000263494	0.0306	-0.148	0.209	0.261	0.336	0.737	0.925	-6.79
Tissue epithelial cells	8 vs all	AC020909.2	0.5	ENSG00000268518	0.00333	-0.0161	0.0228	0.00672	0.336	0.737	0.925	-6.79
Tissue epithelial cells	8 vs all	TMSB15A	0.5	ENSG00000158164	-0.00344	-0.0235	0.0166	0.00329	-0.336	0.737	0.925	-6.79
Tissue epithelial cells	8 vs all	AC016722.1	0.5	ENSG00000226548	-0.00094	-0.00643	0.00455	0.000899	-0.336	0.737	0.925	-6.79
Tissue epithelial cells	8 vs all	AC008080.4	0.5	ENSG00000236494	0.00791	-0.0383	0.0541	0.0217	0.336	0.737	0.925	-6.79
Tissue epithelial cells	8 vs all	S1PR5	0.5	ENSG00000180739	-0.000327	-0.00224	0.00159	0.000313	-0.336	0.737	0.925	-6.79
Tissue epithelial cells	8 vs all	OR6C75	0.5	ENSG00000187857	-0.00153	-0.0105	0.00743	0.00147	-0.336	0.737	0.925	-6.79
Tissue epithelial cells	8 vs all	AWAT2	0.5	ENSG00000147160	-0.00266	-0.0182	0.0129	0.00254	-0.336	0.737	0.926	-6.79
Tissue epithelial cells	8 vs all	AC093772.1	0.497	ENSG00000248491	0.0483	-0.234	0.331	0.589	0.336	0.737	0.926	-6.79
Tissue epithelial cells	8 vs all	PEX5L	0.501	ENSG00000114757	0.0216	-0.105	0.148	0.104	0.336	0.737	0.926	-6.79
Tissue epithelial cells	8 vs all	TBATA	0.5	ENSG00000166220	-0.004	-0.0274	0.0194	0.00383	-0.336	0.737	0.926	-6.79
Tissue epithelial cells	8 vs all	AL583722.4	0.5	ENSG00000258858	0.00215	-0.0104	0.0147	0.00375	0.336	0.737	0.926	-6.79
Tissue epithelial cells	8 vs all	LINC00326	0.5	ENSG00000231023	-0.00219	-0.015	0.0106	0.00209	-0.335	0.737	0.926	-6.79
Tissue epithelial cells	8 vs all	CHRM3-AS1	0.5	ENSG00000234601	-0.000446	-0.00306	0.00217	0.000427	-0.335	0.737	0.926	-6.79
Tissue epithelial cells	8 vs all	AC021915.1	0.5	ENSG00000253551	-0.00351	-0.024	0.017	0.00336	-0.335	0.737	0.926	-6.79
Tissue epithelial cells	8 vs all	ITGA2B	0.499	ENSG00000005961	-0.0162	-0.111	0.0785	0.0701	-0.335	0.737	0.926	-6.79
Tissue epithelial cells	8 vs all	AL445288.1	0.5	ENSG00000278722	-0.00564	-0.0387	0.0274	0.0054	-0.335	0.738	0.926	-6.79
Tissue epithelial cells	8 vs all	FZD1	0.499	ENSG00000157240	0.0184	-0.0895	0.126	0.115	0.335	0.738	0.926	-6.79
Tissue epithelial cells	8 vs all	AL132639.2	0.5	ENSG00000258940	-0.00944	-0.0647	0.0458	0.0249	-0.335	0.738	0.926	-6.79
Tissue epithelial cells	8 vs all	AC026367.2	0.5	ENSG00000275409	-0.00748	-0.0513	0.0364	0.018	-0.335	0.738	0.926	-6.79
Tissue epithelial cells	8 vs all	AL590068.2	0.5	ENSG00000230298	-0.00196	-0.0134	0.0095	0.00187	-0.335	0.738	0.926	-6.79
Tissue epithelial cells	8 vs all	AC005523.1	0.5	ENSG00000268536	0.00226	-0.011	0.0155	0.00485	0.335	0.738	0.926	-6.79
Tissue epithelial cells	8 vs all	GALNT18	0.508	ENSG00000110328	0.0863	-0.42	0.592	1.17	0.335	0.738	0.926	-6.79
Tissue epithelial cells	8 vs all	AL022332.1	0.5	ENSG00000233577	-0.000655	-0.00449	0.00318	0.000626	-0.335	0.738	0.926	-6.79
Tissue epithelial cells	8 vs all	AC010638.1	0.5	ENSG00000250250	-0.00103	-0.00709	0.00502	0.000988	-0.335	0.738	0.926	-6.79
Tissue epithelial cells	8 vs all	CA6	0.5	ENSG00000131686	0.00819	-0.0398	0.0562	0.0253	0.335	0.738	0.926	-6.79
Tissue epithelial cells	8 vs all	TTN	0.501	ENSG00000155657	-0.0568	-0.39	0.276	0.516	-0.335	0.738	0.926	-6.79
Tissue epithelial cells	8 vs all	OXT	0.5	ENSG00000101405	-0.00398	-0.0273	0.0194	0.00381	-0.335	0.738	0.926	-6.79
Tissue epithelial cells	8 vs all	AKR1B15	0.5	ENSG00000227471	-0.0139	-0.0952	0.0674	0.0513	-0.335	0.738	0.926	-6.79
Tissue epithelial cells	8 vs all	INHBC	0.5	ENSG00000175189	0.0102	-0.0497	0.0702	0.0248	0.335	0.738	0.926	-6.79
Tissue epithelial cells	8 vs all	LPCAT1	0.491	ENSG00000153395	-0.0555	-0.381	0.27	0.753	-0.335	0.738	0.926	-6.79
Tissue epithelial cells	8 vs all	AC112187.3	0.5	ENSG00000271752	-0.00216	-0.0148	0.0105	0.00207	-0.335	0.738	0.926	-6.79
Tissue epithelial cells	8 vs all	AL035665.1	0.5	ENSG00000229771	-0.00259	-0.0178	0.0126	0.00248	-0.335	0.738	0.926	-6.79
Tissue epithelial cells	8 vs all	AC016831.6	0.5	ENSG00000271522	-0.000876	-0.00602	0.00427	0.000838	-0.335	0.738	0.926	-6.79
Tissue epithelial cells	8 vs all	ENOX1-AS1	0.5	ENSG00000233821	-0.000775	-0.00532	0.00377	0.000742	-0.335	0.738	0.926	-6.79
Tissue epithelial cells	8 vs all	FABP7	0.5	ENSG00000164434	-0.000466	-0.0032	0.00227	0.000446	-0.335	0.738	0.926	-6.79
Tissue epithelial cells	8 vs all	AC011825.4	0.5	ENSG00000265008	-0.00892	-0.0613	0.0435	0.0383	-0.335	0.738	0.926	-6.79
Tissue epithelial cells	8 vs all	LINC00700	0.5	ENSG00000234962	-0.00134	-0.00922	0.00654	0.00128	-0.335	0.738	0.926	-6.79
Tissue epithelial cells	8 vs all	AL359745.1	0.5	ENSG00000280455	-0.000777	-0.00534	0.00378	0.000743	-0.334	0.738	0.926	-6.79
Tissue epithelial cells	8 vs all	LINC01486	0.5	ENSG00000256560	-0.000558	-0.00384	0.00272	0.000534	-0.334	0.738	0.926	-6.79
Tissue epithelial cells	8 vs all	AC112518.1	0.5	ENSG00000228277	-0.00749	-0.0515	0.0365	0.00717	-0.334	0.738	0.926	-6.79
Tissue epithelial cells	8 vs all	USP41	0.498	ENSG00000161133	0.042	-0.205	0.289	0.541	0.334	0.738	0.926	-6.79
Tissue epithelial cells	8 vs all	AC104365.2	0.5	ENSG00000267501	-0.00206	-0.0141	0.01	0.00197	-0.334	0.738	0.926	-6.79
Tissue epithelial cells	8 vs all	AC083843.2	0.5	ENSG00000254028	-0.00609	-0.0418	0.0297	0.00948	-0.334	0.738	0.926	-6.79
Tissue epithelial cells	8 vs all	HHLA1	0.5	ENSG00000132297	-0.0073	-0.0502	0.0356	0.0128	-0.334	0.738	0.926	-6.79
Tissue epithelial cells	8 vs all	CCDC65	0.499	ENSG00000139537	0.0235	-0.114	0.161	0.148	0.334	0.738	0.926	-6.79
Tissue epithelial cells	8 vs all	DPPA4	0.5	ENSG00000121570	-0.0124	-0.085	0.0603	0.0512	-0.334	0.738	0.926	-6.79
Tissue epithelial cells	8 vs all	AC018521.4	0.5	ENSG00000264701	-0.00909	-0.0625	0.0443	0.0307	-0.334	0.738	0.926	-6.79
Tissue epithelial cells	8 vs all	AC013546.1	0.5	ENSG00000253839	-0.00811	-0.0558	0.0396	0.00776	-0.334	0.739	0.926	-6.79
Tissue epithelial cells	8 vs all	NUAK1	0.499	ENSG00000074590	-0.0622	-0.428	0.304	0.552	-0.334	0.739	0.926	-6.79
Tissue epithelial cells	8 vs all	ADAM21	0.5	ENSG00000139985	-0.0029	-0.02	0.0142	0.00278	-0.334	0.739	0.926	-6.79
Tissue epithelial cells	8 vs all	FOXG1-AS1	0.5	ENSG00000257126	0.00771	-0.0377	0.0531	0.0155	0.334	0.739	0.926	-6.79
Tissue epithelial cells	8 vs all	AP003733.3	0.5	ENSG00000255553	0.00356	-0.0174	0.0245	0.0065	0.334	0.739	0.926	-6.79
Tissue epithelial cells	8 vs all	NUDT10	0.5	ENSG00000122824	-0.00796	-0.0548	0.0389	0.00762	-0.334	0.739	0.926	-6.79
Tissue epithelial cells	8 vs all	AC015971.1	0.5	ENSG00000228363	0.0258	-0.126	0.178	0.199	0.334	0.739	0.926	-6.79
Tissue epithelial cells	8 vs all	AL663023.1	0.5	ENSG00000224943	-0.000799	-0.00551	0.00391	0.000765	-0.334	0.739	0.926	-6.79
Tissue epithelial cells	8 vs all	AL034417.2	0.495	ENSG00000238290	-0.0382	-0.263	0.187	0.359	-0.334	0.739	0.926	-6.79
Tissue epithelial cells	8 vs all	AC106864.1	0.5	ENSG00000249532	-0.0138	-0.0949	0.0673	0.0711	-0.334	0.739	0.926	-6.79
Tissue epithelial cells	8 vs all	AC103798.1	0.5	ENSG00000254516	-0.00114	-0.00783	0.00556	0.00109	-0.333	0.739	0.926	-6.79
Tissue epithelial cells	8 vs all	STK4-AS1	0.5	ENSG00000227477	-0.0034	-0.0234	0.0166	0.00325	-0.333	0.739	0.926	-6.79
Tissue epithelial cells	8 vs all	AP003781.1	0.5	ENSG00000256684	-0.00082	-0.00565	0.00401	0.000784	-0.333	0.739	0.926	-6.79
Tissue epithelial cells	8 vs all	MIRLET7DHG	0.5	ENSG00000230262	-0.0166	-0.115	0.0814	0.0944	-0.333	0.739	0.926	-6.79
Tissue epithelial cells	8 vs all	LINC02583	0.5	ENSG00000187600	-0.0014	-0.00966	0.00686	0.00134	-0.333	0.739	0.926	-6.79
Tissue epithelial cells	8 vs all	IL12A-AS1	0.5	ENSG00000244040	0.0322	-0.158	0.222	0.268	0.333	0.739	0.926	-6.79
Tissue epithelial cells	8 vs all	AC000068.2	0.5	ENSG00000273212	0.00576	-0.0282	0.0397	0.0165	0.333	0.739	0.926	-6.79
Tissue epithelial cells	8 vs all	HRG	0.5	ENSG00000113905	-0.00394	-0.0272	0.0193	0.00743	-0.333	0.739	0.926	-6.79
Tissue epithelial cells	8 vs all	TSPYL2	0.505	ENSG00000184205	0.0518	-0.254	0.358	0.564	0.333	0.739	0.926	-6.79
Tissue epithelial cells	8 vs all	AC009159.2	0.5	ENSG00000277214	-0.00327	-0.0225	0.016	0.00313	-0.333	0.739	0.926	-6.79
Tissue epithelial cells	8 vs all	LINC01433	0.5	ENSG00000230176	0.0077	-0.0377	0.0531	0.0153	0.333	0.739	0.926	-6.79
Tissue epithelial cells	8 vs all	IGKV6-21	0.5	ENSG00000211611	-0.00109	-0.00749	0.00532	0.00104	-0.333	0.739	0.926	-6.79
Tissue epithelial cells	8 vs all	FBXO27	0.499	ENSG00000161243	-0.0193	-0.133	0.0944	0.0897	-0.333	0.739	0.926	-6.79
Tissue epithelial cells	8 vs all	AC091182.2	0.5	ENSG00000253746	-0.00245	-0.0169	0.012	0.00234	-0.333	0.739	0.926	-6.79
Tissue epithelial cells	8 vs all	ABHD5	0.471	ENSG00000011198	-0.061	-0.421	0.299	1.47	-0.333	0.739	0.926	-6.79
Tissue epithelial cells	8 vs all	RHEBL1	0.5	ENSG00000167550	0.0112	-0.0547	0.077	0.0387	0.333	0.739	0.926	-6.79
Tissue epithelial cells	8 vs all	FAM9A	0.5	ENSG00000183304	-0.002	-0.0138	0.00981	0.00192	-0.333	0.739	0.926	-6.79
Tissue epithelial cells	8 vs all	AC138028.5	0.5	ENSG00000260617	-0.000986	-0.0068	0.00483	0.000943	-0.333	0.739	0.926	-6.79
Tissue epithelial cells	8 vs all	H1F0	0.486	ENSG00000189060	0.0587	-0.288	0.406	1.15	0.333	0.739	0.926	-6.79
Tissue epithelial cells	8 vs all	AC010511.1	0.5	ENSG00000267509	-0.00987	-0.0682	0.0484	0.0413	-0.333	0.74	0.926	-6.79
Tissue epithelial cells	8 vs all	AL031716.1	0.5	ENSG00000260022	-0.00129	-0.00888	0.0063	0.00123	-0.333	0.74	0.926	-6.79
Tissue epithelial cells	8 vs all	HPN	0.5	ENSG00000105707	0.0177	-0.0869	0.122	0.0918	0.333	0.74	0.926	-6.79
Tissue epithelial cells	8 vs all	ADCYAP1	0.5	ENSG00000141433	-0.00373	-0.0258	0.0183	0.00357	-0.332	0.74	0.926	-6.79
Tissue epithelial cells	8 vs all	AL357033.1	0.5	ENSG00000167046	-0.0221	-0.153	0.108	0.0637	-0.332	0.74	0.926	-6.79
Tissue epithelial cells	8 vs all	LINC00424	0.5	ENSG00000226722	-0.00175	-0.0121	0.0086	0.00168	-0.332	0.74	0.926	-6.79
Tissue epithelial cells	8 vs all	RTL9	0.5	ENSG00000243978	0.00727	-0.0357	0.0502	0.0142	0.332	0.74	0.926	-6.79
Tissue epithelial cells	8 vs all	OR5A1	0.5	ENSG00000172320	-0.000767	-0.0053	0.00377	0.000734	-0.332	0.74	0.926	-6.79
Tissue epithelial cells	8 vs all	AL137191.1	0.5	ENSG00000259093	-0.000785	-0.00543	0.00386	0.000751	-0.332	0.74	0.926	-6.79
Tissue epithelial cells	8 vs all	AC007731.5	0.5	ENSG00000277971	-0.00152	-0.0105	0.00747	0.00145	-0.332	0.74	0.926	-6.79
Tissue epithelial cells	8 vs all	AL160272.1	0.5	ENSG00000284977	-0.00428	-0.0296	0.021	0.00409	-0.332	0.74	0.926	-6.79
Tissue epithelial cells	8 vs all	TAZ	0.493	ENSG00000102125	0.0564	-0.277	0.39	1.54	0.332	0.74	0.926	-6.79
Tissue epithelial cells	8 vs all	AC011595.1	0.5	ENSG00000257438	-0.000472	-0.00327	0.00232	0.000452	-0.332	0.74	0.926	-6.79
Tissue epithelial cells	8 vs all	AP002768.1	0.5	ENSG00000254563	-0.000454	-0.00314	0.00223	0.000435	-0.332	0.74	0.926	-6.79
Tissue epithelial cells	8 vs all	ATAD3C	0.5	ENSG00000215915	-0.0188	-0.13	0.0926	0.0914	-0.332	0.74	0.926	-6.79
Tissue epithelial cells	8 vs all	AC021016.3	0.5	ENSG00000273361	-0.0129	-0.0895	0.0636	0.0411	-0.332	0.74	0.926	-6.79
Tissue epithelial cells	8 vs all	AC105940.1	0.5	ENSG00000224671	-0.000899	-0.00622	0.00442	0.00086	-0.332	0.74	0.926	-6.79
Tissue epithelial cells	8 vs all	NOL12	0.5	ENSG00000273899	0.0134	-0.0661	0.093	0.0555	0.332	0.74	0.926	-6.79
Tissue epithelial cells	8 vs all	AC089999.1	0.5	ENSG00000257286	-0.00814	-0.0563	0.04	0.0195	-0.332	0.74	0.926	-6.79
Tissue epithelial cells	8 vs all	PURPL	0.5	ENSG00000250337	-0.0238	-0.165	0.117	0.0734	-0.332	0.74	0.926	-6.79
Tissue epithelial cells	8 vs all	LCMT1-AS2	0.5	ENSG00000260034	0.00656	-0.0323	0.0454	0.0128	0.332	0.74	0.926	-6.79
Tissue epithelial cells	8 vs all	AP000755.1	0.5	ENSG00000255015	-0.000937	-0.00649	0.00461	0.000897	-0.332	0.74	0.926	-6.79
Tissue epithelial cells	8 vs all	GTSF1	0.5	ENSG00000170627	0.00344	-0.0169	0.0238	0.0088	0.332	0.74	0.926	-6.79
Tissue epithelial cells	8 vs all	LINC02308	0.5	ENSG00000258675	0.00564	-0.0278	0.0391	0.0067	0.332	0.74	0.926	-6.79
Tissue epithelial cells	8 vs all	OR6C2	0.5	ENSG00000179695	-0.0029	-0.0201	0.0143	0.00277	-0.331	0.74	0.926	-6.79
Tissue epithelial cells	8 vs all	AC103987.2	0.5	ENSG00000264149	0.0127	-0.0627	0.0881	0.056	0.331	0.741	0.926	-6.79
Tissue epithelial cells	8 vs all	BARHL1	0.5	ENSG00000125492	-0.0046	-0.0319	0.0227	0.0044	-0.331	0.741	0.926	-6.79
Tissue epithelial cells	8 vs all	FRMPD3-AS1	0.5	ENSG00000227610	0.0115	-0.0568	0.0798	0.0314	0.331	0.741	0.926	-6.79
Tissue epithelial cells	8 vs all	AC003986.1	0.5	ENSG00000229533	-0.00158	-0.011	0.00781	0.00151	-0.331	0.741	0.926	-6.79
Tissue epithelial cells	8 vs all	ALDH1L1-AS1	0.5	ENSG00000250218	-0.00372	-0.0258	0.0184	0.00356	-0.331	0.741	0.926	-6.79
Tissue epithelial cells	8 vs all	AC016968.1	0.5	ENSG00000240562	-0.000941	-0.00653	0.00465	9e-04	-0.331	0.741	0.926	-6.79
Tissue epithelial cells	8 vs all	SPINK6	0.5	ENSG00000178172	-0.00351	-0.0243	0.0173	0.00336	-0.331	0.741	0.926	-6.79
Tissue epithelial cells	8 vs all	ZSCAN5B	0.5	ENSG00000197213	-0.00156	-0.0108	0.00772	0.0015	-0.331	0.741	0.926	-6.79
Tissue epithelial cells	8 vs all	LINC02146	0.5	ENSG00000249490	-0.000547	-0.0038	0.0027	0.000524	-0.331	0.741	0.926	-6.79
Tissue epithelial cells	8 vs all	AL451007.3	0.5	ENSG00000284188	-0.000584	-0.00405	0.00289	0.000559	-0.331	0.741	0.926	-6.79
Tissue epithelial cells	8 vs all	LINC00686	0.5	ENSG00000237687	0.0133	-0.0659	0.0926	0.0632	0.331	0.741	0.926	-6.79
Tissue epithelial cells	8 vs all	XAGE5	0.5	ENSG00000171405	-0.0018	-0.0125	0.00892	0.00173	-0.331	0.741	0.926	-6.79
Tissue epithelial cells	8 vs all	AC141273.1	0.5	ENSG00000260201	-0.00327	-0.0227	0.0162	0.00313	-0.331	0.741	0.926	-6.79
Tissue epithelial cells	8 vs all	AC018647.1	0.5	ENSG00000227544	-0.00629	-0.0437	0.0311	0.012	-0.33	0.741	0.926	-6.79
Tissue epithelial cells	8 vs all	LINC00677	0.5	ENSG00000259717	-0.00064	-0.00445	0.00317	0.000613	-0.33	0.741	0.926	-6.79
Tissue epithelial cells	8 vs all	CISTR	0.5	ENSG00000260492	-0.0022	-0.0153	0.0109	0.0021	-0.33	0.741	0.926	-6.79
Tissue epithelial cells	8 vs all	ATP6V0E2-AS1	0.501	ENSG00000204934	-0.021	-0.146	0.104	0.1	-0.33	0.741	0.926	-6.79
Tissue epithelial cells	8 vs all	MFSD5	0.497	ENSG00000182544	-0.0257	-0.178	0.127	0.215	-0.33	0.741	0.926	-6.79
Tissue epithelial cells	8 vs all	CT83	0.5	ENSG00000204019	-0.000302	-0.0021	0.00149	0.000289	-0.33	0.741	0.926	-6.79
Tissue epithelial cells	8 vs all	LINC01335	0.5	ENSG00000248942	-0.00527	-0.0366	0.0261	0.00504	-0.33	0.741	0.926	-6.79
Tissue epithelial cells	8 vs all	AL935212.2	0.5	ENSG00000231248	-0.00101	-0.00704	0.00501	0.000969	-0.33	0.741	0.926	-6.79
Tissue epithelial cells	8 vs all	AC126175.1	0.5	ENSG00000277738	-0.000549	-0.00382	0.00272	0.000525	-0.33	0.741	0.926	-6.79
Tissue epithelial cells	8 vs all	AC005757.1	0.5	ENSG00000267044	-0.000817	-0.00568	0.00404	0.000782	-0.33	0.741	0.926	-6.79
Tissue epithelial cells	8 vs all	TRPC5	0.5	ENSG00000072315	0.0242	-0.12	0.168	0.203	0.33	0.741	0.926	-6.79
Tissue epithelial cells	8 vs all	LINC01713	0.5	ENSG00000228482	-0.0011	-0.00768	0.00547	0.00106	-0.33	0.742	0.926	-6.79
Tissue epithelial cells	8 vs all	AP003472.1	0.5	ENSG00000253824	-0.00695	-0.0483	0.0344	0.0126	-0.33	0.742	0.926	-6.79
Tissue epithelial cells	8 vs all	DAOA	0.5	ENSG00000182346	-0.000335	-0.00233	0.00166	0.00032	-0.33	0.742	0.926	-6.79
Tissue epithelial cells	8 vs all	CLEC2L	0.5	ENSG00000236279	-0.0113	-0.0789	0.0562	0.0461	-0.33	0.742	0.926	-6.79
Tissue epithelial cells	8 vs all	AC141586.2	0.5	ENSG00000260176	-0.000534	-0.00372	0.00265	0.000511	-0.33	0.742	0.926	-6.79
Tissue epithelial cells	8 vs all	HAAO	0.498	ENSG00000162882	0.0467	-0.231	0.325	0.638	0.33	0.742	0.926	-6.79
Tissue epithelial cells	8 vs all	AC004994.1	0.5	ENSG00000226522	-0.00519	-0.0361	0.0257	0.00496	-0.33	0.742	0.926	-6.79
Tissue epithelial cells	8 vs all	CDK9	0.493	ENSG00000136807	-0.0466	-0.325	0.231	0.888	-0.33	0.742	0.926	-6.79
Tissue epithelial cells	8 vs all	AL117338.1	0.5	ENSG00000223470	-0.00166	-0.0116	0.00825	0.00159	-0.33	0.742	0.926	-6.79
Tissue epithelial cells	8 vs all	AC130415.1	0.5	ENSG00000257879	-0.000506	-0.00352	0.00251	0.000484	-0.329	0.742	0.926	-6.79
Tissue epithelial cells	8 vs all	AL162872.1	0.5	ENSG00000258426	-0.00258	-0.018	0.0128	0.00247	-0.329	0.742	0.926	-6.79
Tissue epithelial cells	8 vs all	GRB2	0.477	ENSG00000177885	0.0562	-0.279	0.391	2.29	0.329	0.742	0.926	-6.79
Tissue epithelial cells	8 vs all	AL161781.2	0.5	ENSG00000250850	-0.00294	-0.0205	0.0146	0.00281	-0.329	0.742	0.926	-6.79
Tissue epithelial cells	8 vs all	SEC16A	0.479	ENSG00000148396	0.057	-0.283	0.397	1.89	0.329	0.742	0.926	-6.79
Tissue epithelial cells	8 vs all	IGLV1-50	0.5	ENSG00000211645	-0.00356	-0.0248	0.0177	0.0034	-0.329	0.742	0.926	-6.79
Tissue epithelial cells	8 vs all	ZIC2	0.5	ENSG00000043355	-0.000662	-0.00461	0.00328	0.000633	-0.329	0.742	0.926	-6.79
Tissue epithelial cells	8 vs all	AL807761.4	0.491	ENSG00000230782	-0.0683	-0.476	0.339	1.34	-0.329	0.742	0.926	-6.79
Tissue epithelial cells	8 vs all	AL450267.1	0.5	ENSG00000258885	-0.00708	-0.0493	0.0352	0.00677	-0.329	0.742	0.926	-6.79
Tissue epithelial cells	8 vs all	AC093895.1	0.5	ENSG00000249001	0.0156	-0.0773	0.108	0.0817	0.329	0.742	0.926	-6.79
Tissue epithelial cells	8 vs all	PKNOX2-AS1	0.5	ENSG00000254880	-0.00246	-0.0171	0.0122	0.00235	-0.329	0.742	0.926	-6.79
Tissue epithelial cells	8 vs all	AL133279.2	0.5	ENSG00000258975	-0.00082	-0.00571	0.00407	0.000785	-0.329	0.742	0.926	-6.79
Tissue epithelial cells	8 vs all	AC108515.1	0.5	ENSG00000253170	-0.00062	-0.00432	0.00308	0.000593	-0.329	0.742	0.926	-6.79
Tissue epithelial cells	8 vs all	DLGAP1-AS5	0.5	ENSG00000261520	-0.00539	-0.0376	0.0268	0.0111	-0.329	0.742	0.926	-6.79
Tissue epithelial cells	8 vs all	IGSF10	0.5	ENSG00000152580	-0.0227	-0.158	0.113	0.106	-0.329	0.742	0.926	-6.79
Tissue epithelial cells	8 vs all	FAT3	0.499	ENSG00000165323	-0.0517	-0.361	0.257	0.389	-0.329	0.742	0.926	-6.79
Tissue epithelial cells	8 vs all	COL9A3	0.501	ENSG00000092758	-0.0217	-0.151	0.108	0.0914	-0.329	0.742	0.926	-6.79
Tissue epithelial cells	8 vs all	AC109635.2	0.5	ENSG00000254518	-0.00736	-0.0513	0.0366	0.013	-0.329	0.742	0.926	-6.79
Tissue epithelial cells	8 vs all	EMP2	0.473	ENSG00000213853	-0.0592	-0.413	0.295	2.05	-0.329	0.742	0.926	-6.79
Tissue epithelial cells	8 vs all	AC005996.1	0.5	ENSG00000241456	-0.000672	-0.00468	0.00334	0.000642	-0.329	0.742	0.926	-6.79
Tissue epithelial cells	8 vs all	NOL4L	0.488	ENSG00000197183	0.0553	-0.275	0.386	1.65	0.329	0.742	0.926	-6.79
Tissue epithelial cells	8 vs all	AL589684.1	0.5	ENSG00000223811	-0.000427	-0.00298	0.00213	0.000409	-0.329	0.742	0.926	-6.79
Tissue epithelial cells	8 vs all	AL445989.1	0.5	ENSG00000237378	0.00652	-0.0324	0.0455	0.0225	0.329	0.743	0.926	-6.79
Tissue epithelial cells	8 vs all	TRGV3	0.5	ENSG00000211699	-0.000972	-0.00678	0.00484	0.00093	-0.329	0.743	0.926	-6.79
Tissue epithelial cells	8 vs all	Z95114.1	0.5	ENSG00000279217	0.00891	-0.0444	0.0622	0.0207	0.329	0.743	0.926	-6.79
Tissue epithelial cells	8 vs all	VASH2	0.5	ENSG00000143494	0.0315	-0.157	0.22	0.18	0.328	0.743	0.926	-6.79
Tissue epithelial cells	8 vs all	DANT1	0.5	ENSG00000229335	-0.00219	-0.0153	0.0109	0.00209	-0.328	0.743	0.926	-6.79
Tissue epithelial cells	8 vs all	CCDC63	0.5	ENSG00000173093	0.014	-0.0697	0.0977	0.0545	0.328	0.743	0.926	-6.79
Tissue epithelial cells	8 vs all	SOX11	0.5	ENSG00000176887	0.00597	-0.0297	0.0417	0.00638	0.328	0.743	0.926	-6.79
Tissue epithelial cells	8 vs all	ANGPTL3	0.5	ENSG00000132855	-0.00214	-0.015	0.0107	0.00571	-0.328	0.743	0.926	-6.79
Tissue epithelial cells	8 vs all	TNNC2	0.498	ENSG00000101470	-0.0181	-0.127	0.0903	0.139	-0.328	0.743	0.926	-6.79
Tissue epithelial cells	8 vs all	CLCF1	0.499	ENSG00000175505	0.0152	-0.0759	0.106	0.0847	0.328	0.743	0.926	-6.79
Tissue epithelial cells	8 vs all	RPS6KA1	0.461	ENSG00000117676	0.0661	-0.329	0.461	1.94	0.328	0.743	0.926	-6.79
Tissue epithelial cells	8 vs all	NHEJ1	0.5	ENSG00000187736	-0.000743	-0.00519	0.0037	0.00071	-0.328	0.743	0.926	-6.79
Tissue epithelial cells	8 vs all	TESC-AS1	0.5	ENSG00000258285	0.0109	-0.0542	0.076	0.0408	0.328	0.743	0.926	-6.79
Tissue epithelial cells	8 vs all	AC003985.1	0.5	ENSG00000233824	-0.00518	-0.0362	0.0258	0.00495	-0.328	0.743	0.926	-6.79
Tissue epithelial cells	8 vs all	AC025947.1	0.5	ENSG00000224250	-0.00252	-0.0176	0.0126	0.00241	-0.328	0.743	0.926	-6.79
Tissue epithelial cells	8 vs all	ANKRD39	0.5	ENSG00000213337	0.00738	-0.0368	0.0516	0.0178	0.328	0.743	0.926	-6.79
Tissue epithelial cells	8 vs all	ITK	0.499	ENSG00000113263	-0.0184	-0.129	0.0918	0.101	-0.328	0.743	0.926	-6.79
Tissue epithelial cells	8 vs all	AC006027.1	0.5	ENSG00000272638	0.0135	-0.0671	0.0941	0.065	0.328	0.743	0.926	-6.79
Tissue epithelial cells	8 vs all	AC091705.1	0.5	ENSG00000227386	-0.000925	-0.00646	0.00461	0.000884	-0.328	0.743	0.926	-6.79
Tissue epithelial cells	8 vs all	AL121758.1	0.5	ENSG00000270299	-0.00142	-0.00995	0.0071	0.00136	-0.328	0.743	0.926	-6.79
Tissue epithelial cells	8 vs all	AL133492.1	0.5	ENSG00000275139	-0.00261	-0.0183	0.013	0.0025	-0.328	0.743	0.926	-6.79
Tissue epithelial cells	8 vs all	CLECL1	0.5	ENSG00000184293	0.00933	-0.0465	0.0652	0.0226	0.328	0.743	0.926	-6.79
Tissue epithelial cells	8 vs all	AP000763.4	0.5	ENSG00000256928	-0.000915	-0.0064	0.00457	0.000875	-0.328	0.743	0.926	-6.79
Tissue epithelial cells	8 vs all	ST3GAL5-AS1	0.5	ENSG00000232504	0.00562	-0.028	0.0393	0.0115	0.328	0.743	0.926	-6.79
Tissue epithelial cells	8 vs all	LINC00583	0.5	ENSG00000205636	-0.000875	-0.00612	0.00437	0.000837	-0.328	0.743	0.926	-6.79
Tissue epithelial cells	8 vs all	AC009652.2	0.497	ENSG00000255308	-0.0326	-0.228	0.163	0.231	-0.328	0.743	0.926	-6.79
Tissue epithelial cells	8 vs all	AC025272.1	0.5	ENSG00000260937	-0.0152	-0.106	0.0759	0.0591	-0.328	0.743	0.926	-6.79
Tissue epithelial cells	8 vs all	LINC02225	0.5	ENSG00000249584	-0.00208	-0.0145	0.0104	0.00199	-0.328	0.743	0.926	-6.79
Tissue epithelial cells	8 vs all	GALNT17	0.496	ENSG00000185274	-0.0574	-0.402	0.287	0.822	-0.328	0.743	0.926	-6.79
Tissue epithelial cells	8 vs all	ANKRD1	0.5	ENSG00000148677	-0.00124	-0.00864	0.00617	0.00118	-0.327	0.743	0.926	-6.79
Tissue epithelial cells	8 vs all	MYOSLID	0.5	ENSG00000229647	-0.00356	-0.0249	0.0178	0.00341	-0.327	0.743	0.926	-6.79
Tissue epithelial cells	8 vs all	SLC16A12-AS1	0.5	ENSG00000234452	-0.00337	-0.0236	0.0169	0.00323	-0.327	0.743	0.926	-6.79
Tissue epithelial cells	8 vs all	AC008619.1	0.5	ENSG00000253858	-0.00189	-0.0132	0.00943	0.0018	-0.327	0.744	0.926	-6.79
Tissue epithelial cells	8 vs all	AC134407.1	0.5	ENSG00000266717	-0.00342	-0.024	0.0171	0.00327	-0.327	0.744	0.926	-6.79
Tissue epithelial cells	8 vs all	FOXD4L5	0.5	ENSG00000204779	-0.00866	-0.0606	0.0433	0.0153	-0.327	0.744	0.926	-6.79
Tissue epithelial cells	8 vs all	AC010768.1	0.5	ENSG00000254693	-0.00349	-0.0245	0.0175	0.00334	-0.327	0.744	0.926	-6.79
Tissue epithelial cells	8 vs all	IGHV3-53	0.5	ENSG00000211967	-0.00184	-0.0129	0.0092	0.00176	-0.327	0.744	0.926	-6.79
Tissue epithelial cells	8 vs all	AL136382.1	0.501	ENSG00000285210	0.0244	-0.122	0.171	0.161	0.327	0.744	0.926	-6.79
Tissue epithelial cells	8 vs all	AC103879.1	0.5	ENSG00000251416	-0.00337	-0.0236	0.0169	0.00322	-0.327	0.744	0.926	-6.79
Tissue epithelial cells	8 vs all	FP671120.4	0.5	ENSG00000281383	0.00904	-0.0452	0.0633	0.0327	0.327	0.744	0.926	-6.79
Tissue epithelial cells	8 vs all	CYP1B1	0.5	ENSG00000138061	-0.0207	-0.145	0.104	0.11	-0.327	0.744	0.926	-6.79
Tissue epithelial cells	8 vs all	AL033379.1	0.5	ENSG00000224384	-0.00963	-0.0675	0.0482	0.0216	-0.327	0.744	0.926	-6.79
Tissue epithelial cells	8 vs all	AL359233.1	0.5	ENSG00000258696	-0.000945	-0.00662	0.00473	0.000903	-0.327	0.744	0.926	-6.79
Tissue epithelial cells	8 vs all	AL139237.2	0.5	ENSG00000236769	-0.0143	-0.1	0.0715	0.0588	-0.327	0.744	0.926	-6.79
Tissue epithelial cells	8 vs all	CCDC141	0.499	ENSG00000163492	-0.0444	-0.311	0.222	0.482	-0.327	0.744	0.926	-6.79
Tissue epithelial cells	8 vs all	GPX5	0.5	ENSG00000224586	-0.000847	-0.00594	0.00424	0.00081	-0.327	0.744	0.926	-6.79
Tissue epithelial cells	8 vs all	IL13	0.5	ENSG00000169194	-0.000519	-0.00364	0.0026	0.000497	-0.327	0.744	0.926	-6.79
Tissue epithelial cells	8 vs all	OR8G5	0.5	ENSG00000255298	-0.0022	-0.0154	0.011	0.0021	-0.327	0.744	0.926	-6.79
Tissue epithelial cells	8 vs all	LIF-AS1	0.5	ENSG00000232530	-0.00275	-0.0193	0.0138	0.00263	-0.327	0.744	0.926	-6.79
Tissue epithelial cells	8 vs all	GABRG1	0.5	ENSG00000163285	0.0122	-0.0609	0.0853	0.0385	0.327	0.744	0.926	-6.79
Tissue epithelial cells	8 vs all	AC026780.2	0.5	ENSG00000249984	-0.0026	-0.0183	0.013	0.00249	-0.327	0.744	0.926	-6.79
Tissue epithelial cells	8 vs all	POMT2	0.493	ENSG00000009830	0.0515	-0.258	0.361	1.01	0.327	0.744	0.926	-6.79
Tissue epithelial cells	8 vs all	AC044849.1	0.5	ENSG00000272256	0.00421	-0.0211	0.0295	0.0128	0.326	0.744	0.926	-6.79
Tissue epithelial cells	8 vs all	UBE2E2-AS1	0.5	ENSG00000233153	-0.000859	-0.00603	0.00431	0.000822	-0.326	0.744	0.926	-6.79
Tissue epithelial cells	8 vs all	IRF6	0.487	ENSG00000117595	0.0617	-0.309	0.433	1.24	0.326	0.744	0.926	-6.79
Tissue epithelial cells	8 vs all	HYAL2	0.499	ENSG00000068001	-0.0286	-0.201	0.143	0.197	-0.326	0.744	0.926	-6.79
Tissue epithelial cells	8 vs all	FGF16	0.5	ENSG00000196468	-0.00143	-0.01	0.00717	0.00137	-0.326	0.744	0.926	-6.79
Tissue epithelial cells	8 vs all	AL353747.3	0.5	ENSG00000231720	-0.00517	-0.0363	0.0259	0.00495	-0.326	0.744	0.926	-6.79
Tissue epithelial cells	8 vs all	AL772155.1	0.5	ENSG00000224267	-0.000632	-0.00443	0.00317	0.000604	-0.326	0.744	0.926	-6.79
Tissue epithelial cells	8 vs all	AC034199.1	0.5	ENSG00000250274	-0.00579	-0.0407	0.0291	0.00554	-0.326	0.744	0.927	-6.79
Tissue epithelial cells	8 vs all	AC005909.1	0.5	ENSG00000265425	0.00265	-0.0133	0.0186	0.00448	0.326	0.745	0.927	-6.79
Tissue epithelial cells	8 vs all	CCR3	0.5	ENSG00000183625	-0.0145	-0.102	0.073	0.0569	-0.326	0.745	0.927	-6.79
Tissue epithelial cells	8 vs all	OGDHL	0.504	ENSG00000197444	0.0437	-0.22	0.307	0.188	0.326	0.745	0.927	-6.79
Tissue epithelial cells	8 vs all	C1orf185	0.5	ENSG00000204006	-0.0117	-0.0825	0.059	0.0265	-0.326	0.745	0.927	-6.79
Tissue epithelial cells	8 vs all	MIR3681HG	0.5	ENSG00000224184	0.0321	-0.161	0.225	0.34	0.326	0.745	0.927	-6.79
Tissue epithelial cells	8 vs all	AC110285.4	0.5	ENSG00000263271	-0.000717	-0.00504	0.00361	0.000686	-0.326	0.745	0.927	-6.79
Tissue epithelial cells	8 vs all	AC103770.1	0.5	ENSG00000254251	-0.0167	-0.117	0.0838	0.0665	-0.326	0.745	0.927	-6.79
Tissue epithelial cells	8 vs all	F8A1	0.5	ENSG00000277203	-0.00455	-0.032	0.0229	0.0138	-0.326	0.745	0.927	-6.79
Tissue epithelial cells	8 vs all	CTSC	0.495	ENSG00000109861	-0.0714	-0.502	0.359	1.21	-0.326	0.745	0.927	-6.79
Tissue epithelial cells	8 vs all	AC084816.1	0.5	ENSG00000256995	0.0263	-0.133	0.185	0.209	0.326	0.745	0.927	-6.79
Tissue epithelial cells	8 vs all	AL359378.1	0.5	ENSG00000234763	-0.00276	-0.0194	0.0139	0.00264	-0.326	0.745	0.927	-6.79
Tissue epithelial cells	8 vs all	AL590783.1	0.5	ENSG00000227466	-0.00202	-0.0142	0.0102	0.00194	-0.326	0.745	0.927	-6.79
Tissue epithelial cells	8 vs all	LINC01020	0.5	ENSG00000215231	-0.00873	-0.0614	0.044	0.0181	-0.325	0.745	0.927	-6.79
Tissue epithelial cells	8 vs all	CCDC169-SOHLH2	0.5	ENSG00000250709	0.00385	-0.0194	0.0271	0.00421	0.325	0.745	0.927	-6.79
Tissue epithelial cells	8 vs all	KLF9	0.497	ENSG00000119138	0.0502	-0.253	0.353	0.973	0.325	0.745	0.927	-6.79
Tissue epithelial cells	8 vs all	AL032819.3	0.5	ENSG00000284395	-0.00226	-0.0159	0.0114	0.00216	-0.325	0.745	0.927	-6.79
Tissue epithelial cells	8 vs all	TBX6	0.501	ENSG00000149922	0.0153	-0.0771	0.108	0.0955	0.325	0.745	0.927	-6.79
Tissue epithelial cells	8 vs all	AP003071.2	0.5	ENSG00000261070	-0.00711	-0.0501	0.0358	0.0128	-0.325	0.745	0.927	-6.79
Tissue epithelial cells	8 vs all	CPB1	0.5	ENSG00000153002	-0.0227	-0.16	0.114	0.0774	-0.325	0.745	0.927	-6.79
Tissue epithelial cells	8 vs all	MYO1A	0.445	ENSG00000166866	-0.0695	-0.49	0.35	2.15	-0.325	0.745	0.927	-6.79
Tissue epithelial cells	8 vs all	MAP3K5	0.451	ENSG00000197442	0.0695	-0.35	0.49	2.97	0.325	0.745	0.927	-6.79
Tissue epithelial cells	8 vs all	HCAR2	0.5	ENSG00000182782	-0.00448	-0.0315	0.0226	0.00428	-0.325	0.745	0.927	-6.79
Tissue epithelial cells	8 vs all	OR10W1	0.5	ENSG00000172772	-0.00277	-0.0195	0.014	0.00265	-0.325	0.745	0.927	-6.79
Tissue epithelial cells	8 vs all	AC068397.1	0.5	ENSG00000259528	-0.00062	-0.00436	0.00312	0.000593	-0.325	0.745	0.927	-6.79
Tissue epithelial cells	8 vs all	AC100788.1	0.5	ENSG00000267491	-0.00075	-0.00528	0.00378	0.000717	-0.325	0.745	0.927	-6.79
Tissue epithelial cells	8 vs all	GOLGA6A	0.5	ENSG00000159289	-0.00132	-0.00926	0.00663	0.00126	-0.325	0.745	0.927	-6.79
Tissue epithelial cells	8 vs all	RNF185-AS1	0.5	ENSG00000254835	-0.00161	-0.0113	0.0081	0.00154	-0.325	0.745	0.927	-6.79
Tissue epithelial cells	8 vs all	CARD19	0.487	ENSG00000165233	-0.045	-0.317	0.227	0.836	-0.325	0.745	0.927	-6.79
Tissue epithelial cells	8 vs all	MSGN1	0.5	ENSG00000151379	-0.000751	-0.00529	0.00379	0.000718	-0.325	0.745	0.927	-6.79
Tissue epithelial cells	8 vs all	CLDN17	0.5	ENSG00000156282	-0.00265	-0.0187	0.0134	0.00253	-0.325	0.745	0.927	-6.79
Tissue epithelial cells	8 vs all	AC010894.3	0.502	ENSG00000236449	0.0458	-0.231	0.323	0.784	0.325	0.745	0.927	-6.79
Tissue epithelial cells	8 vs all	AC004805.1	0.501	ENSG00000266076	0.0289	-0.146	0.203	0.222	0.325	0.745	0.927	-6.79
Tissue epithelial cells	8 vs all	AC006483.2	0.5	ENSG00000272719	0.0029	-0.0146	0.0204	0.00628	0.325	0.745	0.927	-6.79
Tissue epithelial cells	8 vs all	AC012568.1	0.5	ENSG00000259202	0.00422	-0.0213	0.0298	0.0145	0.325	0.746	0.927	-6.79
Tissue epithelial cells	8 vs all	LINC01220	0.499	ENSG00000259687	-0.00996	-0.0703	0.0503	0.0451	-0.325	0.746	0.927	-6.79
Tissue epithelial cells	8 vs all	AC087362.2	0.501	ENSG00000255487	0.0102	-0.0515	0.0719	0.0266	0.324	0.746	0.927	-6.79
Tissue epithelial cells	8 vs all	AL121796.1	0.5	ENSG00000250681	-0.000913	-0.00644	0.00462	0.000874	-0.324	0.746	0.927	-6.79
Tissue epithelial cells	8 vs all	AC073359.2	0.5	ENSG00000243969	0.00761	-0.0385	0.0537	0.0198	0.324	0.746	0.927	-6.79
Tissue epithelial cells	8 vs all	LINC02361	0.5	ENSG00000256576	0.0109	-0.0553	0.0771	0.0287	0.324	0.746	0.927	-6.79
Tissue epithelial cells	8 vs all	LINC00315	0.5	ENSG00000184274	-0.000674	-0.00475	0.00341	0.000645	-0.324	0.746	0.927	-6.79
Tissue epithelial cells	8 vs all	AC026469.1	0.5	ENSG00000275088	-0.00308	-0.0218	0.0156	0.00295	-0.324	0.746	0.927	-6.79
Tissue epithelial cells	8 vs all	FABP9	0.5	ENSG00000205186	-0.00262	-0.0185	0.0133	0.00251	-0.324	0.746	0.927	-6.79
Tissue epithelial cells	8 vs all	SHISA3	0.5	ENSG00000178343	-0.00719	-0.0507	0.0364	0.00688	-0.324	0.746	0.927	-6.79
Tissue epithelial cells	8 vs all	Z82244.2	0.5	ENSG00000282602	-0.00171	-0.0121	0.00864	0.00163	-0.324	0.746	0.927	-6.79
Tissue epithelial cells	8 vs all	AC007431.2	0.5	ENSG00000266100	-0.00412	-0.029	0.0208	0.00394	-0.324	0.746	0.927	-6.79
Tissue epithelial cells	8 vs all	AL121956.4	0.5	ENSG00000280850	-0.00165	-0.0117	0.00837	0.00158	-0.324	0.746	0.927	-6.79
Tissue epithelial cells	8 vs all	H2AFB1	0.5	ENSG00000274183	-0.00245	-0.0173	0.0124	0.00234	-0.324	0.746	0.927	-6.79
Tissue epithelial cells	8 vs all	AP000769.3	0.5	ENSG00000279243	-0.00142	-0.0101	0.0072	0.00136	-0.324	0.746	0.927	-6.79
Tissue epithelial cells	8 vs all	DDX39A	0.481	ENSG00000123136	0.0554	-0.281	0.392	1.5	0.324	0.746	0.927	-6.79
Tissue epithelial cells	8 vs all	LINC00269	0.5	ENSG00000215162	-0.00385	-0.0272	0.0195	0.00369	-0.324	0.746	0.927	-6.79
Tissue epithelial cells	8 vs all	AP003555.2	0.5	ENSG00000254605	-0.0044	-0.0311	0.0223	0.0112	-0.324	0.746	0.927	-6.79
Tissue epithelial cells	8 vs all	AC087565.1	0.5	ENSG00000259817	-0.00323	-0.0228	0.0164	0.00309	-0.324	0.746	0.927	-6.79
Tissue epithelial cells	8 vs all	FCRL6	0.5	ENSG00000181036	-0.00554	-0.0392	0.0281	0.0111	-0.324	0.746	0.927	-6.79
Tissue epithelial cells	8 vs all	AC114684.1	0.5	ENSG00000266905	-0.0031	-0.0219	0.0157	0.00297	-0.323	0.746	0.927	-6.79
Tissue epithelial cells	8 vs all	AL158207.2	0.5	ENSG00000230684	-0.00835	-0.0591	0.0424	0.0189	-0.323	0.746	0.927	-6.79
Tissue epithelial cells	8 vs all	TTTY18	0.5	ENSG00000233699	-0.000815	-0.00576	0.00413	0.00078	-0.323	0.746	0.927	-6.79
Tissue epithelial cells	8 vs all	PDXP	0.5	ENSG00000241360	-0.000509	-0.0036	0.00258	0.000487	-0.323	0.746	0.927	-6.79
Tissue epithelial cells	8 vs all	TPM2	0.504	ENSG00000198467	0.0653	-0.331	0.461	0.584	0.323	0.746	0.927	-6.79
Tissue epithelial cells	8 vs all	SLC26A4-AS1	0.5	ENSG00000233705	-0.0016	-0.0113	0.00813	0.00153	-0.323	0.746	0.927	-6.79
Tissue epithelial cells	8 vs all	AP000962.1	0.5	ENSG00000269950	-0.00116	-0.0082	0.00588	0.00111	-0.323	0.747	0.927	-6.79
Tissue epithelial cells	8 vs all	C18orf65	0.5	ENSG00000275763	-0.00405	-0.0286	0.0205	0.00387	-0.323	0.747	0.927	-6.79
Tissue epithelial cells	8 vs all	AC123788.1	0.5	ENSG00000254592	-0.000737	-0.00521	0.00374	0.000705	-0.323	0.747	0.927	-6.79
Tissue epithelial cells	8 vs all	AC079341.2	0.5	ENSG00000261501	-0.000482	-0.00341	0.00245	0.000461	-0.323	0.747	0.927	-6.79
Tissue epithelial cells	8 vs all	AL358452.1	0.5	ENSG00000229242	-0.00193	-0.0137	0.0098	0.00185	-0.323	0.747	0.927	-6.79
Tissue epithelial cells	8 vs all	AC007308.1	0.5	ENSG00000272600	-0.000711	-0.00503	0.00361	0.00068	-0.323	0.747	0.927	-6.79
Tissue epithelial cells	8 vs all	SIRPG-AS1	0.5	ENSG00000237914	0.00317	-0.0161	0.0225	0.00687	0.323	0.747	0.927	-6.79
Tissue epithelial cells	8 vs all	WFDC8	0.5	ENSG00000158901	-0.00725	-0.0513	0.0368	0.0134	-0.323	0.747	0.927	-6.79
Tissue epithelial cells	8 vs all	GATAD2B	0.499	ENSG00000143614	0.0485	-0.246	0.343	2.77	0.323	0.747	0.927	-6.79
Tissue epithelial cells	8 vs all	AC018742.1	0.5	ENSG00000233005	-0.0243	-0.172	0.123	0.128	-0.323	0.747	0.927	-6.79
Tissue epithelial cells	8 vs all	MCCC1-AS1	0.5	ENSG00000243368	-0.000673	-0.00476	0.00342	0.000644	-0.323	0.747	0.927	-6.79
Tissue epithelial cells	8 vs all	SSTR5	0.5	ENSG00000162009	-0.00522	-0.0369	0.0265	0.00499	-0.323	0.747	0.927	-6.79
Tissue epithelial cells	8 vs all	FLYWCH2	0.498	ENSG00000162076	0.0365	-0.185	0.258	0.549	0.323	0.747	0.927	-6.79
Tissue epithelial cells	8 vs all	AC131649.1	0.5	ENSG00000260756	-0.000565	-0.004	0.00287	0.00054	-0.323	0.747	0.927	-6.79
Tissue epithelial cells	8 vs all	TAB3-AS1	0.5	ENSG00000231542	-0.000405	-0.00286	0.00206	0.000387	-0.323	0.747	0.927	-6.79
Tissue epithelial cells	8 vs all	AL591074.1	0.5	ENSG00000230908	-0.0034	-0.0241	0.0173	0.00325	-0.323	0.747	0.927	-6.79
Tissue epithelial cells	8 vs all	IGLV1-41	0.5	ENSG00000253818	-0.00529	-0.0375	0.0269	0.00506	-0.323	0.747	0.927	-6.79
Tissue epithelial cells	8 vs all	TBC1D24	0.501	ENSG00000162065	0.0185	-0.094	0.131	0.113	0.323	0.747	0.927	-6.79
Tissue epithelial cells	8 vs all	AL157371.2	0.499	ENSG00000283573	0.0139	-0.0705	0.0983	0.0695	0.323	0.747	0.927	-6.79
Tissue epithelial cells	8 vs all	GAREM2	0.5	ENSG00000157833	0.015	-0.0763	0.106	0.0845	0.323	0.747	0.927	-6.79
Tissue epithelial cells	8 vs all	NPY1R	0.501	ENSG00000164128	-0.0414	-0.293	0.211	0.316	-0.323	0.747	0.927	-6.79
Tissue epithelial cells	8 vs all	IL4	0.5	ENSG00000113520	-0.000697	-0.00493	0.00354	0.000666	-0.323	0.747	0.927	-6.79
Tissue epithelial cells	8 vs all	AL359182.2	0.5	ENSG00000230013	-0.000718	-0.00509	0.00365	0.000687	-0.323	0.747	0.927	-6.79
Tissue epithelial cells	8 vs all	AL358335.2	0.5	ENSG00000258751	0.0151	-0.0768	0.107	0.053	0.323	0.747	0.927	-6.79
Tissue epithelial cells	8 vs all	C17orf78	0.5	ENSG00000278505	0.00928	-0.0472	0.0657	0.0331	0.323	0.747	0.927	-6.79
Tissue epithelial cells	8 vs all	AC021237.1	0.5	ENSG00000250267	0.0137	-0.0698	0.0972	0.0469	0.323	0.747	0.927	-6.79
Tissue epithelial cells	8 vs all	AL645941.2	0.499	ENSG00000248993	0.0117	-0.0596	0.083	0.0578	0.323	0.747	0.927	-6.79
Tissue epithelial cells	8 vs all	PWRN4	0.5	ENSG00000260232	0.0091	-0.0463	0.0645	0.0137	0.323	0.747	0.927	-6.79
Tissue epithelial cells	8 vs all	AC091564.4	0.5	ENSG00000255390	-0.00378	-0.0268	0.0192	0.00361	-0.323	0.747	0.927	-6.79
Tissue epithelial cells	8 vs all	AC013451.2	0.5	ENSG00000258976	-0.00561	-0.0398	0.0285	0.00536	-0.323	0.747	0.927	-6.79
Tissue epithelial cells	8 vs all	LHX8	0.5	ENSG00000162624	-0.000436	-0.00309	0.00222	0.000417	-0.323	0.747	0.927	-6.79
Tissue epithelial cells	8 vs all	TRBV17	0.5	ENSG00000277880	-0.000439	-0.00311	0.00224	0.00042	-0.322	0.747	0.927	-6.79
Tissue epithelial cells	8 vs all	LINC01639	0.5	ENSG00000236117	-0.000359	-0.00255	0.00183	0.000344	-0.322	0.747	0.927	-6.79
Tissue epithelial cells	8 vs all	DRD5	0.5	ENSG00000169676	-0.00323	-0.0229	0.0165	0.00309	-0.322	0.747	0.927	-6.79
Tissue epithelial cells	8 vs all	LINC02561	0.5	ENSG00000224034	0.00649	-0.0331	0.0461	0.0127	0.322	0.747	0.927	-6.79
Tissue epithelial cells	8 vs all	LILRB3	0.5	ENSG00000204577	0.00567	-0.0289	0.0402	0.0179	0.322	0.748	0.927	-6.79
Tissue epithelial cells	8 vs all	AC104237.1	0.5	ENSG00000254707	-0.00184	-0.0131	0.00941	0.00176	-0.322	0.748	0.927	-6.79
Tissue epithelial cells	8 vs all	AC145350.4	0.5	ENSG00000261682	-0.00119	-0.00845	0.00607	0.00114	-0.322	0.748	0.927	-6.79
Tissue epithelial cells	8 vs all	DEDD	0.494	ENSG00000158796	0.042	-0.214	0.298	0.804	0.322	0.748	0.927	-6.79
Tissue epithelial cells	8 vs all	CSF3R	0.5	ENSG00000119535	-0.0155	-0.11	0.079	0.0437	-0.322	0.748	0.927	-6.79
Tissue epithelial cells	8 vs all	AL606760.1	0.5	ENSG00000226754	0.00414	-0.0211	0.0294	0.0125	0.322	0.748	0.927	-6.79
Tissue epithelial cells	8 vs all	AL603832.2	0.5	ENSG00000261595	-0.000755	-0.00536	0.00385	0.000722	-0.322	0.748	0.927	-6.79
Tissue epithelial cells	8 vs all	AC108727.2	0.5	ENSG00000251270	-0.00798	-0.0567	0.0407	0.0204	-0.322	0.748	0.927	-6.79
Tissue epithelial cells	8 vs all	TMEM200C	0.5	ENSG00000206432	-0.0123	-0.0875	0.0628	0.0217	-0.322	0.748	0.927	-6.79
Tissue epithelial cells	8 vs all	AC104031.1	0.5	ENSG00000255462	-0.00263	-0.0187	0.0134	0.00251	-0.322	0.748	0.927	-6.79
Tissue epithelial cells	8 vs all	AC131097.3	0.498	ENSG00000224272	-0.0249	-0.177	0.127	0.218	-0.322	0.748	0.927	-6.79
Tissue epithelial cells	8 vs all	CFAP161	0.496	ENSG00000156206	0.0378	-0.193	0.269	0.426	0.322	0.748	0.927	-6.79
Tissue epithelial cells	8 vs all	AC095056.1	0.5	ENSG00000250877	-0.001	-0.00712	0.00512	0.000958	-0.321	0.748	0.927	-6.79
Tissue epithelial cells	8 vs all	CLYBL-AS2	0.5	ENSG00000227659	-0.00199	-0.0141	0.0101	0.0019	-0.321	0.748	0.927	-6.79
Tissue epithelial cells	8 vs all	MMRN2	0.501	ENSG00000173269	0.0382	-0.195	0.272	0.277	0.321	0.748	0.927	-6.79
Tissue epithelial cells	8 vs all	LINC02366	0.5	ENSG00000256888	-0.000881	-0.00626	0.0045	0.000842	-0.321	0.748	0.927	-6.79
Tissue epithelial cells	8 vs all	ERV3-1	0.5	ENSG00000213462	-0.00173	-0.0123	0.00886	0.00166	-0.321	0.748	0.927	-6.79
Tissue epithelial cells	8 vs all	AC092783.1	0.5	ENSG00000229201	-0.000409	-0.00291	0.00209	0.000392	-0.321	0.748	0.927	-6.79
Tissue epithelial cells	8 vs all	IGHV1-69D	0.5	ENSG00000280411	-0.00429	-0.0305	0.022	0.00411	-0.321	0.748	0.927	-6.79
Tissue epithelial cells	8 vs all	IGLC6	0.5	ENSG00000222037	-0.00385	-0.0274	0.0197	0.00369	-0.321	0.748	0.927	-6.79
Tissue epithelial cells	8 vs all	LINC01726	0.5	ENSG00000280350	-0.00688	-0.0489	0.0352	0.0125	-0.321	0.748	0.927	-6.79
Tissue epithelial cells	8 vs all	AC022872.1	0.499	ENSG00000261632	0.02	-0.102	0.143	0.138	0.321	0.748	0.927	-6.79
Tissue epithelial cells	8 vs all	AC067863.1	0.5	ENSG00000259555	-0.00133	-0.00944	0.00679	0.00127	-0.321	0.748	0.927	-6.79
Tissue epithelial cells	8 vs all	DCUN1D2-AS	0.5	ENSG00000233613	0.00683	-0.035	0.0486	0.0177	0.321	0.748	0.927	-6.79
Tissue epithelial cells	8 vs all	PROP1	0.5	ENSG00000175325	-0.000476	-0.00339	0.00244	0.000455	-0.321	0.748	0.927	-6.79
Tissue epithelial cells	8 vs all	PLD5	0.499	ENSG00000180287	-0.0363	-0.259	0.186	0.392	-0.321	0.748	0.927	-6.79
Tissue epithelial cells	8 vs all	ABHD15	0.496	ENSG00000168792	-0.0332	-0.236	0.17	0.388	-0.321	0.748	0.927	-6.79
Tissue epithelial cells	8 vs all	DSP	0.459	ENSG00000096696	-0.0639	-0.455	0.327	2.58	-0.321	0.748	0.927	-6.79
Tissue epithelial cells	8 vs all	TMIGD3	0.5	ENSG00000121933	0.0101	-0.0516	0.0717	0.0378	0.321	0.749	0.927	-6.79
Tissue epithelial cells	8 vs all	AC010969.1	0.5	ENSG00000188525	-0.00505	-0.036	0.0259	0.00483	-0.321	0.749	0.927	-6.79
Tissue epithelial cells	8 vs all	KLF10	0.488	ENSG00000155090	0.0522	-0.268	0.372	1.04	0.321	0.749	0.927	-6.79
Tissue epithelial cells	8 vs all	LCE5A	0.5	ENSG00000186207	-0.00584	-0.0416	0.03	0.00559	-0.321	0.749	0.927	-6.79
Tissue epithelial cells	8 vs all	LINC01783	0.5	ENSG00000233421	-0.00216	-0.0154	0.0111	0.00206	-0.321	0.749	0.927	-6.79
Tissue epithelial cells	8 vs all	CLC	0.5	ENSG00000105205	-0.000894	-0.00637	0.00458	0.000855	-0.321	0.749	0.927	-6.79
Tissue epithelial cells	8 vs all	L34079.3	0.5	ENSG00000269583	-0.00268	-0.0191	0.0137	0.00256	-0.32	0.749	0.927	-6.79
Tissue epithelial cells	8 vs all	INTS9-AS1	0.5	ENSG00000254034	-0.00234	-0.0167	0.012	0.00224	-0.32	0.749	0.927	-6.79
Tissue epithelial cells	8 vs all	C6orf58	0.5	ENSG00000184530	-0.00955	-0.0681	0.049	0.0316	-0.32	0.749	0.927	-6.79
Tissue epithelial cells	8 vs all	LINC02357	0.5	ENSG00000283314	0.00256	-0.0131	0.0183	0.00456	0.32	0.749	0.927	-6.79
Tissue epithelial cells	8 vs all	AL583808.2	0.5	ENSG00000227016	-0.00157	-0.0112	0.00805	0.0015	-0.32	0.749	0.927	-6.79
Tissue epithelial cells	8 vs all	RFPL1	0.5	ENSG00000128250	-0.0017	-0.0121	0.0087	0.00162	-0.32	0.749	0.927	-6.79
Tissue epithelial cells	8 vs all	HAUS4	0.5	ENSG00000092036	-0.0103	-0.0733	0.0527	0.0234	-0.32	0.749	0.927	-6.79
Tissue epithelial cells	8 vs all	LINC01566	0.5	ENSG00000259841	-0.00571	-0.0407	0.0293	0.00546	-0.32	0.749	0.927	-6.79
Tissue epithelial cells	8 vs all	AC092667.1	0.5	ENSG00000230393	-0.0047	-0.0335	0.0241	0.00449	-0.32	0.749	0.927	-6.79
Tissue epithelial cells	8 vs all	AC023983.1	0.5	ENSG00000264365	0.00551	-0.0283	0.0394	0.0117	0.32	0.749	0.927	-6.79
Tissue epithelial cells	8 vs all	TFPI	0.502	ENSG00000003436	-0.088	-0.628	0.452	1.1	-0.32	0.749	0.927	-6.79
Tissue epithelial cells	8 vs all	BCAR3	0.497	ENSG00000137936	0.0528	-0.271	0.377	1.83	0.32	0.749	0.927	-6.79
Tissue epithelial cells	8 vs all	AC130352.1	0.5	ENSG00000270154	-0.00462	-0.033	0.0237	0.0109	-0.32	0.749	0.927	-6.79
Tissue epithelial cells	8 vs all	AC099521.1	0.5	ENSG00000274698	-0.0054	-0.0385	0.0277	0.00516	-0.32	0.749	0.927	-6.79
Tissue epithelial cells	8 vs all	TRBV18	0.5	ENSG00000276557	-8e-04	-0.00571	0.00411	0.000766	-0.32	0.749	0.927	-6.79
Tissue epithelial cells	8 vs all	TMC5	0.432	ENSG00000103534	0.0755	-0.388	0.539	3.05	0.32	0.749	0.927	-6.79
Tissue epithelial cells	8 vs all	SLC7A3	0.5	ENSG00000165349	-0.00422	-0.0301	0.0217	0.00403	-0.32	0.749	0.927	-6.79
Tissue epithelial cells	8 vs all	NCOA1	0.467	ENSG00000084676	-0.0528	-0.377	0.272	3.35	-0.32	0.749	0.927	-6.79
Tissue epithelial cells	8 vs all	FAM19A5	0.503	ENSG00000219438	0.036	-0.185	0.257	0.243	0.32	0.749	0.927	-6.79
Tissue epithelial cells	8 vs all	AC010973.1	0.5	ENSG00000243433	-0.00409	-0.0292	0.021	0.00391	-0.32	0.749	0.927	-6.79
Tissue epithelial cells	8 vs all	AC104119.1	0.5	ENSG00000249276	-0.000511	-0.00365	0.00263	0.000489	-0.32	0.749	0.927	-6.79
Tissue epithelial cells	8 vs all	AC007368.2	0.5	ENSG00000256494	-0.00351	-0.0251	0.0181	0.00336	-0.32	0.749	0.927	-6.79
Tissue epithelial cells	8 vs all	DLEU7	0.5	ENSG00000186047	0.0215	-0.11	0.153	0.126	0.32	0.749	0.927	-6.79
Tissue epithelial cells	8 vs all	DEFB119	0.5	ENSG00000180483	-0.0085	-0.0608	0.0438	0.014	-0.32	0.749	0.927	-6.79
Tissue epithelial cells	8 vs all	AC027601.2	0.5	ENSG00000262115	0.0055	-0.0283	0.0393	0.0122	0.319	0.749	0.927	-6.79
Tissue epithelial cells	8 vs all	SENP3	0.499	ENSG00000161956	-0.013	-0.0928	0.0668	0.0773	-0.319	0.749	0.927	-6.79
Tissue epithelial cells	8 vs all	LINC01093	0.5	ENSG00000249173	-0.000788	-0.00563	0.00406	0.000753	-0.319	0.75	0.927	-6.79
Tissue epithelial cells	8 vs all	AC084064.1	0.5	ENSG00000261472	0.0024	-0.0124	0.0172	0.00366	0.319	0.75	0.927	-6.79
Tissue epithelial cells	8 vs all	AC087627.1	0.5	ENSG00000253983	-0.000598	-0.00428	0.00308	0.000572	-0.319	0.75	0.927	-6.79
Tissue epithelial cells	8 vs all	F7	0.5	ENSG00000057593	-0.00803	-0.0574	0.0414	0.0167	-0.319	0.75	0.927	-6.79
Tissue epithelial cells	8 vs all	AC116036.2	0.5	ENSG00000272360	-0.00074	-0.00529	0.00381	0.000707	-0.319	0.75	0.927	-6.79
Tissue epithelial cells	8 vs all	WNT8A	0.5	ENSG00000061492	0.00348	-0.0179	0.0249	0.00657	0.319	0.75	0.927	-6.79
Tissue epithelial cells	8 vs all	AC015911.6	0.5	ENSG00000267359	-0.000824	-0.00589	0.00424	0.000788	-0.319	0.75	0.927	-6.79
Tissue epithelial cells	8 vs all	AL132711.1	0.5	ENSG00000258717	-0.00373	-0.0267	0.0192	0.00357	-0.319	0.75	0.927	-6.79
Tissue epithelial cells	8 vs all	TMEM26-AS1	0.5	ENSG00000237233	-0.00648	-0.0464	0.0334	0.0156	-0.319	0.75	0.927	-6.79
Tissue epithelial cells	8 vs all	AC135012.2	0.5	ENSG00000268078	-0.000644	-0.00461	0.00332	0.000616	-0.319	0.75	0.927	-6.79
Tissue epithelial cells	8 vs all	LINC00682	0.5	ENSG00000245870	-0.00295	-0.0211	0.0152	0.00282	-0.319	0.75	0.927	-6.79
Tissue epithelial cells	8 vs all	AL445070.1	0.5	ENSG00000230121	-0.000912	-0.00653	0.0047	0.000872	-0.319	0.75	0.927	-6.79
Tissue epithelial cells	8 vs all	LINC02304	0.5	ENSG00000259110	-0.00252	-0.018	0.013	0.00241	-0.319	0.75	0.927	-6.79
Tissue epithelial cells	8 vs all	AC105393.2	0.5	ENSG00000236856	-0.0049	-0.0351	0.0253	0.00468	-0.319	0.75	0.927	-6.79
Tissue epithelial cells	8 vs all	AC004466.1	0.5	ENSG00000268069	0.0158	-0.0816	0.113	0.0677	0.319	0.75	0.927	-6.79
Tissue epithelial cells	8 vs all	ULBP3	0.5	ENSG00000131019	0.00358	-0.0185	0.0256	0.00606	0.319	0.75	0.927	-6.79
Tissue epithelial cells	8 vs all	LINC00525	0.5	ENSG00000146666	0.00423	-0.0219	0.0303	0.00805	0.319	0.75	0.927	-6.79
Tissue epithelial cells	8 vs all	AC005064.1	0.5	ENSG00000234715	0.0215	-0.111	0.154	0.113	0.319	0.75	0.927	-6.79
Tissue epithelial cells	8 vs all	LINC00317	0.5	ENSG00000238265	-0.000961	-0.00688	0.00496	0.000919	-0.319	0.75	0.927	-6.79
Tissue epithelial cells	8 vs all	AL354821.1	0.5	ENSG00000274090	-0.00913	-0.0654	0.0472	0.0314	-0.318	0.75	0.927	-6.79
Tissue epithelial cells	8 vs all	AL450226.1	0.5	ENSG00000225084	-0.000757	-0.00543	0.00391	0.000724	-0.318	0.75	0.927	-6.79
Tissue epithelial cells	8 vs all	AC021915.2	0.5	ENSG00000254314	-0.00287	-0.0206	0.0148	0.00275	-0.318	0.75	0.927	-6.79
Tissue epithelial cells	8 vs all	AC096711.3	0.5	ENSG00000251598	-0.0213	-0.153	0.11	0.134	-0.318	0.75	0.927	-6.79
Tissue epithelial cells	8 vs all	AC023905.1	0.5	ENSG00000259221	0.0123	-0.0635	0.088	0.066	0.318	0.75	0.927	-6.79
Tissue epithelial cells	8 vs all	WDR24	0.499	ENSG00000127580	0.0333	-0.172	0.239	0.381	0.318	0.75	0.927	-6.79
Tissue epithelial cells	8 vs all	AP001048.1	0.5	ENSG00000223975	-0.000566	-0.00406	0.00293	0.000541	-0.318	0.75	0.927	-6.79
Tissue epithelial cells	8 vs all	BPIFB2	0.5	ENSG00000078898	-0.00136	-0.00973	0.00702	0.0013	-0.318	0.75	0.927	-6.79
Tissue epithelial cells	8 vs all	ZNF705D	0.5	ENSG00000215343	-0.00105	-0.00755	0.00544	0.00101	-0.318	0.75	0.927	-6.79
Tissue epithelial cells	8 vs all	KCNE1B	0.5	ENSG00000276289	-0.000683	-0.0049	0.00354	0.000654	-0.318	0.75	0.927	-6.79
Tissue epithelial cells	8 vs all	AC022098.2	0.5	ENSG00000267670	-0.00457	-0.0328	0.0237	0.00437	-0.318	0.751	0.927	-6.79
Tissue epithelial cells	8 vs all	AL592043.1	0.5	ENSG00000233571	0.0188	-0.0971	0.135	0.111	0.318	0.751	0.927	-6.79
Tissue epithelial cells	8 vs all	NCAM2	0.5	ENSG00000154654	0.0646	-0.334	0.464	1.49	0.318	0.751	0.927	-6.79
Tissue epithelial cells	8 vs all	AP000553.3	0.5	ENSG00000273342	-0.00189	-0.0135	0.00977	0.0018	-0.318	0.751	0.927	-6.79
Tissue epithelial cells	8 vs all	LINC02011	0.5	ENSG00000260902	-0.0031	-0.0222	0.016	0.00296	-0.318	0.751	0.927	-6.79
Tissue epithelial cells	8 vs all	AL355987.1	0.5	ENSG00000204003	-0.00214	-0.0154	0.0111	0.00205	-0.318	0.751	0.927	-6.79
Tissue epithelial cells	8 vs all	PRSS58	0.5	ENSG00000258223	-0.00198	-0.0142	0.0103	0.0019	-0.318	0.751	0.927	-6.79
Tissue epithelial cells	8 vs all	AL031848.1	0.5	ENSG00000231868	-0.00698	-0.0501	0.0362	0.00668	-0.318	0.751	0.927	-6.79
Tissue epithelial cells	8 vs all	TRARG1	0.5	ENSG00000184811	-0.00547	-0.0393	0.0284	0.0152	-0.318	0.751	0.927	-6.79
Tissue epithelial cells	8 vs all	TRNP1	0.501	ENSG00000253368	-0.0215	-0.154	0.111	0.0819	-0.318	0.751	0.927	-6.79
Tissue epithelial cells	8 vs all	AC087392.2	0.5	ENSG00000262133	-0.00108	-0.00774	0.00559	0.00103	-0.317	0.751	0.927	-6.79
Tissue epithelial cells	8 vs all	AC025437.1	0.5	ENSG00000253134	-0.000497	-0.00357	0.00258	0.000476	-0.317	0.751	0.927	-6.79
Tissue epithelial cells	8 vs all	TRBV7-9	0.5	ENSG00000278030	-0.000639	-0.00459	0.00332	0.000611	-0.317	0.751	0.927	-6.79
Tissue epithelial cells	8 vs all	OLFML2A	0.5	ENSG00000185585	-0.033	-0.237	0.171	0.191	-0.317	0.751	0.927	-6.79
Tissue epithelial cells	8 vs all	KYNU	0.486	ENSG00000115919	-0.0454	-0.326	0.236	0.388	-0.317	0.751	0.927	-6.79
Tissue epithelial cells	8 vs all	AC021546.1	0.5	ENSG00000254041	0.00642	-0.0333	0.0461	0.0108	0.317	0.751	0.927	-6.79
Tissue epithelial cells	8 vs all	SCAF1	0.498	ENSG00000126461	0.0389	-0.202	0.28	0.733	0.317	0.751	0.927	-6.79
Tissue epithelial cells	8 vs all	PIWIL3	0.5	ENSG00000184571	0.00637	-0.0331	0.0458	0.0258	0.317	0.751	0.927	-6.79
Tissue epithelial cells	8 vs all	ICA1L	0.503	ENSG00000163596	-0.0502	-0.361	0.261	0.642	-0.317	0.751	0.927	-6.79
Tissue epithelial cells	8 vs all	AP002505.1	0.5	ENSG00000267177	-0.00202	-0.0146	0.0105	0.00194	-0.317	0.751	0.927	-6.79
Tissue epithelial cells	8 vs all	BX276092.9	0.5	ENSG00000283599	-0.00273	-0.0197	0.0142	0.00261	-0.317	0.751	0.927	-6.79
Tissue epithelial cells	8 vs all	AC008632.1	0.5	ENSG00000253141	-0.000917	-0.0066	0.00476	0.000877	-0.317	0.751	0.927	-6.79
Tissue epithelial cells	8 vs all	C5orf47	0.5	ENSG00000185056	0.00746	-0.0388	0.0537	0.0198	0.317	0.751	0.927	-6.79
Tissue epithelial cells	8 vs all	HLA-DRB5	0.491	ENSG00000198502	-0.0464	-0.334	0.241	0.406	-0.317	0.751	0.927	-6.79
Tissue epithelial cells	8 vs all	IGLV5-52	0.5	ENSG00000211643	0.0114	-0.0594	0.0822	0.0431	0.317	0.752	0.927	-6.79
Tissue epithelial cells	8 vs all	LINC02216	0.5	ENSG00000249551	-0.000402	-0.00289	0.00209	0.000384	-0.317	0.752	0.927	-6.79
Tissue epithelial cells	8 vs all	SLC2A5	0.499	ENSG00000142583	0.0354	-0.184	0.255	0.306	0.317	0.752	0.927	-6.79
Tissue epithelial cells	8 vs all	HLA-DRB1	0.483	ENSG00000196126	0.0692	-0.36	0.499	0.817	0.317	0.752	0.927	-6.79
Tissue epithelial cells	8 vs all	ABCF2	0.5	ENSG00000033050	-0.00216	-0.0156	0.0112	0.00207	-0.317	0.752	0.927	-6.79
Tissue epithelial cells	8 vs all	AC097173.2	0.5	ENSG00000253825	-0.000593	-0.00427	0.00309	0.000567	-0.316	0.752	0.927	-6.79
Tissue epithelial cells	8 vs all	VNN3	0.499	ENSG00000093134	-0.0105	-0.0753	0.0544	0.0294	-0.316	0.752	0.927	-6.79
Tissue epithelial cells	8 vs all	LINC02260	0.5	ENSG00000250456	-0.00175	-0.0127	0.00914	0.00168	-0.316	0.752	0.927	-6.79
Tissue epithelial cells	8 vs all	AC107976.1	0.5	ENSG00000270017	-0.00432	-0.0312	0.0225	0.00413	-0.316	0.752	0.927	-6.79
Tissue epithelial cells	8 vs all	AC025754.2	0.5	ENSG00000271874	-0.0028	-0.0202	0.0146	0.00268	-0.316	0.752	0.927	-6.79
Tissue epithelial cells	8 vs all	MIR122HG	0.5	ENSG00000267391	-0.000313	-0.00226	0.00163	0.000299	-0.316	0.752	0.927	-6.79
Tissue epithelial cells	8 vs all	GSEC	0.501	ENSG00000280832	0.0214	-0.112	0.155	0.102	0.316	0.752	0.927	-6.79
Tissue epithelial cells	8 vs all	LINC00904	0.5	ENSG00000271649	0.00162	-0.00842	0.0117	0.00211	0.316	0.752	0.927	-6.79
Tissue epithelial cells	8 vs all	TP53TG3D	0.5	ENSG00000205456	-0.00321	-0.0231	0.0167	0.00307	-0.316	0.752	0.927	-6.79
Tissue epithelial cells	8 vs all	AC005180.2	0.5	ENSG00000267505	-0.00106	-0.00765	0.00553	0.00101	-0.316	0.752	0.927	-6.79
Tissue epithelial cells	8 vs all	ABCC8	0.501	ENSG00000006071	-0.0413	-0.298	0.215	0.233	-0.316	0.752	0.927	-6.79
Tissue epithelial cells	8 vs all	CLMAT3	0.5	ENSG00000249035	-0.0155	-0.112	0.0807	0.0662	-0.316	0.752	0.927	-6.79
Tissue epithelial cells	8 vs all	GPATCH11	0.497	ENSG00000152133	-0.032	-0.231	0.167	0.433	-0.316	0.752	0.927	-6.79
Tissue epithelial cells	8 vs all	AC027228.1	0.5	ENSG00000259474	-0.00317	-0.0229	0.0166	0.00303	-0.316	0.752	0.927	-6.79
Tissue epithelial cells	8 vs all	AC016924.1	0.5	ENSG00000250934	0.00541	-0.0283	0.0391	0.00997	0.316	0.752	0.927	-6.79
Tissue epithelial cells	8 vs all	AP000646.1	0.5	ENSG00000285509	0.00884	-0.0462	0.0638	0.0289	0.316	0.752	0.927	-6.79
Tissue epithelial cells	8 vs all	TRIM46	0.5	ENSG00000163462	-0.0189	-0.136	0.0985	0.0741	-0.316	0.752	0.927	-6.79
Tissue epithelial cells	8 vs all	AC117500.2	0.5	ENSG00000255933	-0.000571	-0.00413	0.00298	0.000546	-0.316	0.752	0.927	-6.79
Tissue epithelial cells	8 vs all	ELL	0.488	ENSG00000105656	-0.0507	-0.366	0.265	1.45	-0.316	0.752	0.927	-6.79
Tissue epithelial cells	8 vs all	AC022240.1	0.5	ENSG00000254438	-0.00176	-0.0127	0.00921	0.00169	-0.315	0.753	0.927	-6.79
Tissue epithelial cells	8 vs all	DNMT3L	0.5	ENSG00000142182	-0.00898	-0.0649	0.0469	0.0165	-0.315	0.753	0.927	-6.79
Tissue epithelial cells	8 vs all	AC093734.1	0.5	ENSG00000231927	0.00159	-0.00831	0.0115	0.00214	0.315	0.753	0.927	-6.79
Tissue epithelial cells	8 vs all	AL512380.1	0.5	ENSG00000231754	-0.00527	-0.0381	0.0276	0.00504	-0.315	0.753	0.927	-6.79
Tissue epithelial cells	8 vs all	IQCA1-AS1	0.5	ENSG00000232893	-0.00183	-0.0132	0.00957	0.00175	-0.315	0.753	0.927	-6.79
Tissue epithelial cells	8 vs all	LINC00837	0.5	ENSG00000235824	-0.00267	-0.0193	0.014	0.00256	-0.315	0.753	0.927	-6.79
Tissue epithelial cells	8 vs all	BX255923.1	0.5	ENSG00000225655	-0.0064	-0.0463	0.0335	0.00613	-0.315	0.753	0.927	-6.79
Tissue epithelial cells	8 vs all	HM13-AS1	0.499	ENSG00000230613	-0.0116	-0.0842	0.0609	0.0681	-0.315	0.753	0.927	-6.79
Tissue epithelial cells	8 vs all	IGKV1OR2-108	0.5	ENSG00000231292	-0.00114	-0.00826	0.00598	0.00109	-0.315	0.753	0.927	-6.79
Tissue epithelial cells	8 vs all	NCKAP5	0.49	ENSG00000176771	0.0754	-0.395	0.546	2.37	0.315	0.753	0.927	-6.79
Tissue epithelial cells	8 vs all	LCN8	0.5	ENSG00000204001	-0.00379	-0.0274	0.0198	0.00362	-0.315	0.753	0.927	-6.79
Tissue epithelial cells	8 vs all	LIPC-AS1	0.5	ENSG00000259293	-0.00201	-0.0146	0.0105	0.00193	-0.315	0.753	0.927	-6.79
Tissue epithelial cells	8 vs all	KCNJ4	0.5	ENSG00000168135	-0.00331	-0.024	0.0173	0.00683	-0.315	0.753	0.927	-6.79
Tissue epithelial cells	8 vs all	KIF24	0.484	ENSG00000186638	-0.0438	-0.317	0.229	0.599	-0.315	0.753	0.927	-6.79
Tissue epithelial cells	8 vs all	AL139020.1	0.5	ENSG00000257275	-0.00733	-0.053	0.0384	0.014	-0.315	0.753	0.927	-6.79
Tissue epithelial cells	8 vs all	AL359881.2	0.5	ENSG00000270035	0.00244	-0.0128	0.0177	0.00363	0.315	0.753	0.927	-6.79
Tissue epithelial cells	8 vs all	AL136964.1	0.5	ENSG00000274718	-0.00253	-0.0183	0.0132	0.00242	-0.315	0.753	0.927	-6.79
Tissue epithelial cells	8 vs all	AC012510.1	0.5	ENSG00000273466	-0.0236	-0.171	0.124	0.138	-0.315	0.753	0.927	-6.79
Tissue epithelial cells	8 vs all	AC107886.1	0.5	ENSG00000255372	-0.000411	-0.00297	0.00215	0.000393	-0.315	0.753	0.927	-6.79
Tissue epithelial cells	8 vs all	IL25	0.5	ENSG00000166090	-0.00222	-0.0161	0.0116	0.00212	-0.315	0.753	0.927	-6.79
Tissue epithelial cells	8 vs all	AC090044.1	0.5	ENSG00000224239	-0.00515	-0.0373	0.027	0.00492	-0.315	0.753	0.927	-6.79
Tissue epithelial cells	8 vs all	DUSP21	0.5	ENSG00000189037	-0.000437	-0.00317	0.00229	0.000418	-0.315	0.753	0.927	-6.79
Tissue epithelial cells	8 vs all	MAFG	0.494	ENSG00000197063	-0.0335	-0.243	0.176	0.463	-0.315	0.753	0.927	-6.79
Tissue epithelial cells	8 vs all	SPO11	0.5	ENSG00000054796	-0.00168	-0.0122	0.00883	0.00161	-0.315	0.753	0.927	-6.79
Tissue epithelial cells	8 vs all	AP003063.2	0.5	ENSG00000255484	-0.000497	-0.0036	0.00261	0.000475	-0.315	0.753	0.927	-6.79
Tissue epithelial cells	8 vs all	CCT8L2	0.5	ENSG00000198445	-0.000516	-0.00374	0.00271	0.000494	-0.315	0.753	0.927	-6.79
Tissue epithelial cells	8 vs all	AC062015.1	0.5	ENSG00000235070	-0.00228	-0.0165	0.0119	0.00218	-0.315	0.753	0.927	-6.79
Tissue epithelial cells	8 vs all	PCYT2	0.492	ENSG00000185813	0.0478	-0.251	0.347	0.817	0.315	0.753	0.927	-6.79
Tissue epithelial cells	8 vs all	HIST1H2AC	0.467	ENSG00000180573	-0.0798	-0.578	0.418	2.15	-0.315	0.753	0.927	-6.79
Tissue epithelial cells	8 vs all	LINC01733	0.5	ENSG00000226203	0.00435	-0.0228	0.0315	0.0111	0.315	0.753	0.927	-6.79
Tissue epithelial cells	8 vs all	CRISP3	0.5	ENSG00000096006	-0.00684	-0.0496	0.0359	0.0199	-0.314	0.753	0.927	-6.79
Tissue epithelial cells	8 vs all	AMELY	0.5	ENSG00000099721	-0.000783	-0.00568	0.00411	0.000749	-0.314	0.753	0.927	-6.79
Tissue epithelial cells	8 vs all	ART5	0.5	ENSG00000167311	-0.00535	-0.0388	0.0281	0.00878	-0.314	0.753	0.927	-6.79
Tissue epithelial cells	8 vs all	PHLPP2	0.447	ENSG00000040199	-0.0702	-0.509	0.369	2.34	-0.314	0.753	0.927	-6.79
Tissue epithelial cells	8 vs all	LINC01097	0.5	ENSG00000281202	-0.00246	-0.0178	0.0129	0.00235	-0.314	0.753	0.927	-6.79
Tissue epithelial cells	8 vs all	AP002754.2	0.5	ENSG00000255947	-0.00204	-0.0148	0.0107	0.00195	-0.314	0.753	0.927	-6.79
Tissue epithelial cells	8 vs all	PSG5	0.5	ENSG00000204941	-0.00212	-0.0153	0.0111	0.00202	-0.314	0.753	0.927	-6.79
Tissue epithelial cells	8 vs all	AC246787.2	0.5	ENSG00000244620	-0.00332	-0.0241	0.0174	0.00318	-0.314	0.753	0.927	-6.79
Tissue epithelial cells	8 vs all	RSPH4A	0.5	ENSG00000111834	-0.0111	-0.0808	0.0585	0.0553	-0.314	0.753	0.927	-6.79
Tissue epithelial cells	8 vs all	LINC01797	0.5	ENSG00000237179	-0.0024	-0.0174	0.0126	0.0023	-0.314	0.754	0.927	-6.8
Tissue epithelial cells	8 vs all	CLPS	0.5	ENSG00000137392	-0.000798	-0.00579	0.00419	0.000763	-0.314	0.754	0.927	-6.8
Tissue epithelial cells	8 vs all	AL024508.1	0.499	ENSG00000234263	-0.0169	-0.122	0.0885	0.0908	-0.314	0.754	0.927	-6.8
Tissue epithelial cells	8 vs all	TBC1D22B	0.484	ENSG00000065491	0.0514	-0.27	0.372	1.74	0.314	0.754	0.927	-6.8
Tissue epithelial cells	8 vs all	AC083967.1	0.5	ENSG00000254337	-0.000706	-0.00512	0.00371	0.000675	-0.314	0.754	0.927	-6.8
Tissue epithelial cells	8 vs all	TTC7A	0.467	ENSG00000068724	-0.0563	-0.408	0.296	1.74	-0.314	0.754	0.928	-6.8
Tissue epithelial cells	8 vs all	FO681492.1	0.5	ENSG00000277758	-0.00439	-0.0318	0.0231	0.0042	-0.314	0.754	0.928	-6.8
Tissue epithelial cells	8 vs all	DIO2	0.499	ENSG00000211448	-0.0261	-0.189	0.137	0.17	-0.314	0.754	0.928	-6.8
Tissue epithelial cells	8 vs all	PPM1J	0.5	ENSG00000155367	-0.0127	-0.0921	0.0667	0.045	-0.314	0.754	0.928	-6.8
Tissue epithelial cells	8 vs all	AC103746.1	0.5	ENSG00000275322	-0.0121	-0.0878	0.0636	0.0342	-0.313	0.754	0.928	-6.8
Tissue epithelial cells	8 vs all	TRIM51	0.5	ENSG00000124900	-0.0028	-0.0203	0.0147	0.00268	-0.313	0.754	0.928	-6.8
Tissue epithelial cells	8 vs all	AC022517.1	0.5	ENSG00000267550	-0.00622	-0.0452	0.0328	0.00595	-0.313	0.754	0.928	-6.8
Tissue epithelial cells	8 vs all	AC007491.1	0.5	ENSG00000283258	-0.000665	-0.00483	0.0035	0.000636	-0.313	0.754	0.928	-6.8
Tissue epithelial cells	8 vs all	AC108752.1	0.5	ENSG00000240241	-0.00287	-0.0208	0.0151	0.00274	-0.313	0.754	0.928	-6.8
Tissue epithelial cells	8 vs all	AL445190.1	0.5	ENSG00000240056	-0.00149	-0.0109	0.00787	0.00143	-0.313	0.754	0.928	-6.8
Tissue epithelial cells	8 vs all	AC118755.1	0.5	ENSG00000262296	-0.00344	-0.025	0.0181	0.00329	-0.313	0.754	0.928	-6.8
Tissue epithelial cells	8 vs all	SLC17A5	0.466	ENSG00000119899	-0.0568	-0.413	0.299	1.6	-0.313	0.754	0.928	-6.8
Tissue epithelial cells	8 vs all	AC092650.1	0.499	ENSG00000230773	-0.0318	-0.231	0.168	0.26	-0.313	0.754	0.928	-6.8
Tissue epithelial cells	8 vs all	NOG	0.5	ENSG00000183691	-0.0041	-0.0298	0.0216	0.00392	-0.313	0.754	0.928	-6.8
Tissue epithelial cells	8 vs all	NXPH1	0.494	ENSG00000122584	0.0596	-0.314	0.434	1.29	0.313	0.754	0.928	-6.8
Tissue epithelial cells	8 vs all	AL391262.1	0.5	ENSG00000276063	-0.000306	-0.00222	0.00161	0.000292	-0.313	0.754	0.928	-6.8
Tissue epithelial cells	8 vs all	AC079584.1	0.5	ENSG00000236356	-0.00848	-0.0617	0.0447	0.0175	-0.313	0.754	0.928	-6.8
Tissue epithelial cells	8 vs all	AL365330.1	0.5	ENSG00000272153	-0.000347	-0.00252	0.00183	0.000332	-0.313	0.754	0.928	-6.8
Tissue epithelial cells	8 vs all	CSF2RA	0.5	ENSG00000198223	-0.0228	-0.166	0.12	0.131	-0.313	0.754	0.928	-6.8
Tissue epithelial cells	8 vs all	PCDHB6	0.5	ENSG00000113211	-0.00604	-0.0439	0.0319	0.00578	-0.313	0.754	0.928	-6.8
Tissue epithelial cells	8 vs all	AL391294.1	0.5	ENSG00000284618	-0.00475	-0.0346	0.0251	0.00454	-0.313	0.755	0.928	-6.8
Tissue epithelial cells	8 vs all	AP000547.2	0.5	ENSG00000273362	-0.000407	-0.00296	0.00215	0.000389	-0.313	0.755	0.928	-6.8
Tissue epithelial cells	8 vs all	CD2BP2	0.493	ENSG00000169217	-0.0462	-0.337	0.244	0.937	-0.313	0.755	0.928	-6.8
Tissue epithelial cells	8 vs all	LINC02222	0.5	ENSG00000248717	-0.0016	-0.0116	0.00843	0.00153	-0.313	0.755	0.928	-6.8
Tissue epithelial cells	8 vs all	EIF1B	0.497	ENSG00000114784	-0.0488	-0.355	0.258	0.701	-0.313	0.755	0.928	-6.8
Tissue epithelial cells	8 vs all	AC011499.1	0.5	ENSG00000267157	0.00361	-0.0191	0.0263	0.00833	0.312	0.755	0.928	-6.8
Tissue epithelial cells	8 vs all	PSORS1C1	0.491	ENSG00000204540	-0.0417	-0.304	0.221	0.518	-0.312	0.755	0.928	-6.8
Tissue epithelial cells	8 vs all	AC020661.3	0.5	ENSG00000259617	0.00847	-0.0448	0.0617	0.0341	0.312	0.755	0.928	-6.8
Tissue epithelial cells	8 vs all	ADGRB2	0.5	ENSG00000121753	-0.019	-0.139	0.101	0.0806	-0.312	0.755	0.928	-6.8
Tissue epithelial cells	8 vs all	LINC02335	0.5	ENSG00000278630	0.00783	-0.0414	0.0571	0.0296	0.312	0.755	0.928	-6.8
Tissue epithelial cells	8 vs all	AL138900.3	0.5	ENSG00000271736	-0.000648	-0.00472	0.00343	0.000619	-0.312	0.755	0.928	-6.8
Tissue epithelial cells	8 vs all	LINC02314	0.5	ENSG00000259082	-0.00038	-0.00277	0.00201	0.000364	-0.312	0.755	0.928	-6.8
Tissue epithelial cells	8 vs all	LINC01584	0.5	ENSG00000260477	0.00674	-0.0357	0.0492	0.0156	0.312	0.755	0.928	-6.8
Tissue epithelial cells	8 vs all	TM7SF2	0.499	ENSG00000149809	0.0496	-0.263	0.362	0.919	0.312	0.755	0.928	-6.8
Tissue epithelial cells	8 vs all	CAPSL	0.5	ENSG00000152611	0.00184	-0.00975	0.0134	0.0042	0.312	0.755	0.928	-6.8
Tissue epithelial cells	8 vs all	VIPR1	0.441	ENSG00000114812	-0.0785	-0.572	0.415	2.23	-0.312	0.755	0.928	-6.8
Tissue epithelial cells	8 vs all	OR4F15	0.5	ENSG00000182854	-0.000492	-0.00359	0.00261	0.000471	-0.312	0.755	0.928	-6.8
Tissue epithelial cells	8 vs all	TRAV29DV5	0.5	ENSG00000211810	-0.00309	-0.0225	0.0163	0.00295	-0.312	0.755	0.928	-6.8
Tissue epithelial cells	8 vs all	METTL7A	0.484	ENSG00000185432	-0.0747	-0.545	0.396	2.16	-0.312	0.755	0.928	-6.8
Tissue epithelial cells	8 vs all	PCSK7	0.424	ENSG00000160613	-0.0577	-0.421	0.306	2.88	-0.312	0.755	0.928	-6.8
Tissue epithelial cells	8 vs all	LINC02240	0.501	ENSG00000260192	0.042	-0.222	0.306	0.549	0.312	0.755	0.928	-6.8
Tissue epithelial cells	8 vs all	LINC02310	0.5	ENSG00000258808	-0.00665	-0.0485	0.0352	0.00636	-0.312	0.755	0.928	-6.8
Tissue epithelial cells	8 vs all	SPON2	0.487	ENSG00000159674	-0.0624	-0.456	0.331	1.57	-0.312	0.755	0.928	-6.8
Tissue epithelial cells	8 vs all	ADIPOQ	0.5	ENSG00000181092	-0.0041	-0.0299	0.0217	0.00758	-0.312	0.755	0.928	-6.8
Tissue epithelial cells	8 vs all	POTEB3	0.5	ENSG00000278522	-0.00369	-0.0269	0.0196	0.00353	-0.312	0.755	0.928	-6.8
Tissue epithelial cells	8 vs all	CDH3	0.496	ENSG00000062038	0.0377	-0.2	0.276	0.335	0.312	0.755	0.928	-6.8
Tissue epithelial cells	8 vs all	AC006333.1	0.5	ENSG00000230442	-0.0206	-0.15	0.109	0.115	-0.312	0.756	0.928	-6.8
Tissue epithelial cells	8 vs all	AL022341.1	0.5	ENSG00000228201	-0.01	-0.0732	0.0532	0.0456	-0.311	0.756	0.928	-6.8
Tissue epithelial cells	8 vs all	AC079612.1	0.5	ENSG00000196758	-0.00166	-0.0121	0.0088	0.00159	-0.311	0.756	0.928	-6.8
Tissue epithelial cells	8 vs all	CLEC3A	0.497	ENSG00000166509	-0.0323	-0.236	0.171	0.366	-0.311	0.756	0.928	-6.8
Tissue epithelial cells	8 vs all	AL352977.2	0.5	ENSG00000258480	-0.000576	-0.00421	0.00305	0.000551	-0.311	0.756	0.928	-6.8
Tissue epithelial cells	8 vs all	SCN5A	0.5	ENSG00000183873	-0.0202	-0.147	0.107	0.0872	-0.311	0.756	0.928	-6.8
Tissue epithelial cells	8 vs all	AL022315.1	0.5	ENSG00000225867	-0.000675	-0.00493	0.00358	0.000645	-0.311	0.756	0.928	-6.8
Tissue epithelial cells	8 vs all	AL589990.1	0.5	ENSG00000228086	-0.0106	-0.0776	0.0564	0.0384	-0.311	0.756	0.928	-6.8
Tissue epithelial cells	8 vs all	AL139254.2	0.5	ENSG00000284641	-0.00131	-0.00959	0.00697	0.00126	-0.311	0.756	0.928	-6.8
Tissue epithelial cells	8 vs all	SAV1	0.5	ENSG00000151748	0.0467	-0.248	0.342	0.826	0.311	0.756	0.928	-6.8
Tissue epithelial cells	8 vs all	TRIM39-RPP21	0.5	ENSG00000248167	-0.00356	-0.0261	0.0189	0.00707	-0.311	0.756	0.928	-6.8
Tissue epithelial cells	8 vs all	AC015522.1	0.499	ENSG00000254202	-0.0269	-0.197	0.143	0.254	-0.311	0.756	0.928	-6.8
Tissue epithelial cells	8 vs all	EIF4G3	0.427	ENSG00000075151	-0.0375	-0.274	0.199	4.25	-0.311	0.756	0.928	-6.8
Tissue epithelial cells	8 vs all	FSTL3	0.5	ENSG00000070404	-0.0319	-0.233	0.17	0.216	-0.311	0.756	0.928	-6.8
Tissue epithelial cells	8 vs all	LINC01485	0.5	ENSG00000254211	-0.00351	-0.0257	0.0187	0.00702	-0.311	0.756	0.928	-6.8
Tissue epithelial cells	8 vs all	CYP3A43	0.5	ENSG00000021461	0.00568	-0.0302	0.0416	0.0168	0.311	0.756	0.928	-6.8
Tissue epithelial cells	8 vs all	IGHV4-61	0.5	ENSG00000211970	-0.00198	-0.0145	0.0106	0.0019	-0.311	0.756	0.928	-6.8
Tissue epithelial cells	8 vs all	AL513493.1	0.5	ENSG00000285079	-0.000751	-0.0055	0.004	0.000719	-0.311	0.756	0.928	-6.8
Tissue epithelial cells	8 vs all	TRBV24-1	0.5	ENSG00000211750	-0.00181	-0.0133	0.00966	0.00174	-0.311	0.756	0.928	-6.8
Tissue epithelial cells	8 vs all	AL591503.1	0.5	ENSG00000203402	-0.000354	-0.00259	0.00188	0.000338	-0.311	0.756	0.928	-6.8
Tissue epithelial cells	8 vs all	AC069234.3	0.5	ENSG00000256569	-0.00195	-0.0143	0.0104	0.00187	-0.311	0.756	0.928	-6.8
Tissue epithelial cells	8 vs all	AC010618.2	0.5	ENSG00000269161	-0.0053	-0.0388	0.0282	0.00873	-0.311	0.756	0.928	-6.8
Tissue epithelial cells	8 vs all	AP001972.1	0.5	ENSG00000254429	-0.000446	-0.00327	0.00238	0.000427	-0.31	0.756	0.928	-6.8
Tissue epithelial cells	8 vs all	AC243547.1	0.5	ENSG00000244619	-0.00065	-0.00476	0.00346	0.000622	-0.31	0.756	0.928	-6.8
Tissue epithelial cells	8 vs all	AC020703.1	0.5	ENSG00000249309	-0.00106	-0.00777	0.00565	0.00101	-0.31	0.756	0.928	-6.8
Tissue epithelial cells	8 vs all	AL592161.1	0.5	ENSG00000231080	-0.000302	-0.00221	0.00161	0.000289	-0.31	0.756	0.928	-6.8
Tissue epithelial cells	8 vs all	PRKCD	0.47	ENSG00000163932	-0.0599	-0.439	0.319	1.54	-0.31	0.756	0.928	-6.8
Tissue epithelial cells	8 vs all	CHIT1	0.5	ENSG00000133063	-0.00999	-0.0732	0.0532	0.0467	-0.31	0.757	0.928	-6.8
Tissue epithelial cells	8 vs all	AL356272.1	0.5	ENSG00000227240	0.0048	-0.0256	0.0352	0.0187	0.31	0.757	0.928	-6.8
Tissue epithelial cells	8 vs all	MTRNR2L13	0.5	ENSG00000270394	-0.0121	-0.0886	0.0644	0.0564	-0.31	0.757	0.928	-6.8
Tissue epithelial cells	8 vs all	AL356859.1	0.5	ENSG00000233941	-0.00247	-0.0182	0.0132	0.00237	-0.31	0.757	0.928	-6.8
Tissue epithelial cells	8 vs all	LINC02192	0.5	ENSG00000261325	-0.0033	-0.0242	0.0176	0.00315	-0.31	0.757	0.928	-6.8
Tissue epithelial cells	8 vs all	LINC00370	0.5	ENSG00000223617	-0.0031	-0.0228	0.0166	0.00297	-0.31	0.757	0.928	-6.8
Tissue epithelial cells	8 vs all	AL355001.1	0.5	ENSG00000223576	0.00941	-0.0502	0.069	0.0372	0.31	0.757	0.928	-6.8
Tissue epithelial cells	8 vs all	AC109460.4	0.5	ENSG00000261552	-0.000855	-0.00627	0.00456	0.000817	-0.31	0.757	0.928	-6.8
Tissue epithelial cells	8 vs all	AC106739.2	0.5	ENSG00000274092	0.00683	-0.0365	0.0501	0.0192	0.31	0.757	0.928	-6.8
Tissue epithelial cells	8 vs all	MNT	0.491	ENSG00000070444	0.0439	-0.234	0.322	0.86	0.31	0.757	0.928	-6.8
Tissue epithelial cells	8 vs all	OR14A2	0.5	ENSG00000241128	-0.000768	-0.00564	0.0041	0.000735	-0.31	0.757	0.928	-6.8
Tissue epithelial cells	8 vs all	IL27	0.5	ENSG00000197272	-0.00571	-0.0419	0.0305	0.0154	-0.31	0.757	0.928	-6.8
Tissue epithelial cells	8 vs all	AC055717.2	0.5	ENSG00000261650	-0.0044	-0.0323	0.0235	0.00421	-0.31	0.757	0.928	-6.8
Tissue epithelial cells	8 vs all	GLDC	0.499	ENSG00000178445	-0.0163	-0.12	0.0872	0.101	-0.31	0.757	0.928	-6.8
Tissue epithelial cells	8 vs all	AC124057.1	0.5	ENSG00000230483	-0.0125	-0.0917	0.0667	0.0184	-0.31	0.757	0.928	-6.8
Tissue epithelial cells	8 vs all	LINC01925	0.5	ENSG00000264265	0.003	-0.016	0.022	0.00704	0.31	0.757	0.928	-6.8
Tissue epithelial cells	8 vs all	LINC01847	0.5	ENSG00000253311	0.0126	-0.0676	0.0929	0.07	0.31	0.757	0.928	-6.8
Tissue epithelial cells	8 vs all	AC007881.3	0.5	ENSG00000272735	-0.00565	-0.0415	0.0302	0.0152	-0.31	0.757	0.928	-6.8
Tissue epithelial cells	8 vs all	CASKIN2	0.498	ENSG00000177303	-0.0364	-0.267	0.194	0.468	-0.31	0.757	0.928	-6.8
Tissue epithelial cells	8 vs all	AC097641.2	0.5	ENSG00000277728	0.0121	-0.0645	0.0886	0.0668	0.31	0.757	0.928	-6.8
Tissue epithelial cells	8 vs all	AC242988.1	0.5	ENSG00000276110	-0.00552	-0.0405	0.0295	0.00528	-0.31	0.757	0.928	-6.8
Tissue epithelial cells	8 vs all	PNPLA5	0.5	ENSG00000100341	-0.00238	-0.0175	0.0127	0.00228	-0.31	0.757	0.928	-6.8
Tissue epithelial cells	8 vs all	LCN1	0.5	ENSG00000160349	-0.000949	-0.00697	0.00507	0.000908	-0.31	0.757	0.928	-6.8
Tissue epithelial cells	8 vs all	AC019254.1	0.5	ENSG00000259182	-0.00223	-0.0164	0.0119	0.00213	-0.309	0.757	0.928	-6.8
Tissue epithelial cells	8 vs all	TTTY1B	0.5	ENSG00000129816	-0.000658	-0.00483	0.00352	0.000629	-0.309	0.757	0.928	-6.8
Tissue epithelial cells	8 vs all	GJD3	0.5	ENSG00000183153	-0.000865	-0.00636	0.00463	0.000827	-0.309	0.757	0.928	-6.8
Tissue epithelial cells	8 vs all	IFNL1	0.5	ENSG00000182393	-0.000483	-0.00355	0.00259	0.000462	-0.309	0.757	0.928	-6.8
Tissue epithelial cells	8 vs all	AL133453.1	0.499	ENSG00000258757	-0.0118	-0.0865	0.0629	0.0408	-0.309	0.757	0.928	-6.8
Tissue epithelial cells	8 vs all	AC004862.1	0.5	ENSG00000232667	-0.00809	-0.0595	0.0433	0.0247	-0.309	0.757	0.928	-6.8
Tissue epithelial cells	8 vs all	AC016245.1	0.5	ENSG00000262833	0.00759	-0.0406	0.0558	0.0173	0.309	0.757	0.928	-6.8
Tissue epithelial cells	8 vs all	AC020634.1	0.5	ENSG00000273123	-0.00334	-0.0246	0.0179	0.0032	-0.309	0.757	0.928	-6.8
Tissue epithelial cells	8 vs all	AC087164.1	0.5	ENSG00000266677	0.0123	-0.0656	0.0901	0.0462	0.309	0.757	0.928	-6.8
Tissue epithelial cells	8 vs all	LMO7-AS1	0.5	ENSG00000261105	0.016	-0.0855	0.117	0.0927	0.309	0.757	0.928	-6.8
Tissue epithelial cells	8 vs all	AC008752.2	0.5	ENSG00000267289	-0.0049	-0.036	0.0262	0.00469	-0.309	0.757	0.928	-6.8
Tissue epithelial cells	8 vs all	AC108751.4	0.5	ENSG00000243885	-0.00616	-0.0453	0.033	0.0059	-0.309	0.757	0.928	-6.8
Tissue epithelial cells	8 vs all	CDH7	0.5	ENSG00000081138	0.0268	-0.144	0.197	0.261	0.309	0.757	0.928	-6.8
Tissue epithelial cells	8 vs all	C1QB	0.499	ENSG00000173369	-0.0091	-0.067	0.0488	0.0322	-0.309	0.758	0.928	-6.8
Tissue epithelial cells	8 vs all	VAC14-AS1	0.5	ENSG00000214353	0.00844	-0.0453	0.0621	0.0374	0.309	0.758	0.928	-6.8
Tissue epithelial cells	8 vs all	SLC35A2	0.497	ENSG00000102100	0.0304	-0.163	0.224	0.378	0.309	0.758	0.928	-6.8
Tissue epithelial cells	8 vs all	AL162742.2	0.5	ENSG00000270075	-0.00201	-0.0148	0.0108	0.00192	-0.309	0.758	0.928	-6.8
Tissue epithelial cells	8 vs all	CYB5R2	0.499	ENSG00000166394	-0.0126	-0.0926	0.0675	0.079	-0.309	0.758	0.928	-6.8
Tissue epithelial cells	8 vs all	TMEM151B	0.5	ENSG00000178233	-0.00183	-0.0135	0.00981	0.00175	-0.309	0.758	0.928	-6.8
Tissue epithelial cells	8 vs all	AL589702.1	0.5	ENSG00000284745	-0.00278	-0.0205	0.0149	0.00266	-0.309	0.758	0.928	-6.8
Tissue epithelial cells	8 vs all	AC016999.1	0.5	ENSG00000229915	-0.0029	-0.0214	0.0156	0.00277	-0.309	0.758	0.928	-6.8
Tissue epithelial cells	8 vs all	AL121901.1	0.5	ENSG00000224876	-0.00121	-0.0089	0.00648	0.00116	-0.309	0.758	0.928	-6.8
Tissue epithelial cells	8 vs all	CD27	0.5	ENSG00000139193	0.0102	-0.0549	0.0754	0.0371	0.309	0.758	0.928	-6.8
Tissue epithelial cells	8 vs all	AC017101.1	0.498	ENSG00000227227	-0.0224	-0.165	0.12	0.197	-0.308	0.758	0.928	-6.8
Tissue epithelial cells	8 vs all	LINC02407	0.5	ENSG00000257219	-0.0131	-0.0967	0.0705	0.0412	-0.308	0.758	0.928	-6.8
Tissue epithelial cells	8 vs all	AC104233.2	0.5	ENSG00000254209	-0.000379	-0.00279	0.00203	0.000362	-0.308	0.758	0.928	-6.8
Tissue epithelial cells	8 vs all	PGAM5	0.499	ENSG00000247077	-0.0186	-0.137	0.1	0.148	-0.308	0.758	0.928	-6.8
Tissue epithelial cells	8 vs all	AC141928.1	0.5	ENSG00000250986	-0.00533	-0.0393	0.0286	0.0051	-0.308	0.758	0.928	-6.8
Tissue epithelial cells	8 vs all	LINC02483	0.5	ENSG00000251383	-0.00124	-0.00913	0.00665	0.00118	-0.308	0.758	0.928	-6.8
Tissue epithelial cells	8 vs all	AC034111.1	0.5	ENSG00000260093	-0.0118	-0.0868	0.0632	0.0447	-0.308	0.758	0.928	-6.8
Tissue epithelial cells	8 vs all	AC005722.2	0.5	ENSG00000262681	-0.00259	-0.0191	0.0139	0.00248	-0.308	0.758	0.928	-6.8
Tissue epithelial cells	8 vs all	AC084866.1	0.5	ENSG00000249955	-0.00307	-0.0226	0.0165	0.00294	-0.308	0.758	0.928	-6.8
Tissue epithelial cells	8 vs all	MIA-RAB4B	0.5	ENSG00000268975	-0.00303	-0.0224	0.0163	0.0029	-0.308	0.758	0.928	-6.8
Tissue epithelial cells	8 vs all	UBE2F	0.5	ENSG00000184182	-0.00125	-0.00923	0.00672	0.0012	-0.308	0.758	0.928	-6.8
Tissue epithelial cells	8 vs all	AC097521.1	0.5	ENSG00000249642	0.00719	-0.0386	0.053	0.0208	0.308	0.758	0.928	-6.8
Tissue epithelial cells	8 vs all	JAZF1-AS1	0.5	ENSG00000234336	-0.0119	-0.0875	0.0637	0.0543	-0.308	0.758	0.928	-6.8
Tissue epithelial cells	8 vs all	AFAP1-AS1	0.5	ENSG00000272620	0.0183	-0.0986	0.135	0.11	0.308	0.758	0.928	-6.8
Tissue epithelial cells	8 vs all	FZD9	0.5	ENSG00000188763	-0.00552	-0.0408	0.0297	0.00528	-0.308	0.758	0.928	-6.8
Tissue epithelial cells	8 vs all	AC079154.1	0.5	ENSG00000228400	-0.00245	-0.0181	0.0132	0.00234	-0.308	0.758	0.928	-6.8
Tissue epithelial cells	8 vs all	AL807752.4	0.5	ENSG00000236394	-0.00139	-0.0102	0.00747	0.00133	-0.308	0.758	0.928	-6.8
Tissue epithelial cells	8 vs all	AC022784.2	0.5	ENSG00000253252	-0.000467	-0.00345	0.00251	0.000447	-0.308	0.758	0.928	-6.8
Tissue epithelial cells	8 vs all	FAM161B	0.499	ENSG00000156050	0.0232	-0.125	0.171	0.271	0.308	0.758	0.928	-6.8
Tissue epithelial cells	8 vs all	AC106038.1	0.5	ENSG00000246792	0.00566	-0.0305	0.0418	0.0136	0.308	0.758	0.928	-6.8
Tissue epithelial cells	8 vs all	AC000099.1	0.5	ENSG00000236340	0.00514	-0.0277	0.038	0.0143	0.308	0.758	0.928	-6.8
Tissue epithelial cells	8 vs all	KCNG1	0.499	ENSG00000026559	0.0186	-0.1	0.137	0.115	0.308	0.758	0.928	-6.8
Tissue epithelial cells	8 vs all	AL121827.2	0.5	ENSG00000275620	-0.00689	-0.0509	0.0371	0.00659	-0.308	0.758	0.928	-6.8
Tissue epithelial cells	8 vs all	AC114814.3	0.5	ENSG00000235293	-0.000321	-0.00237	0.00173	0.000307	-0.308	0.758	0.928	-6.8
Tissue epithelial cells	8 vs all	AC009779.3	0.5	ENSG00000258311	0.0114	-0.0614	0.0842	0.0662	0.308	0.758	0.928	-6.8
Tissue epithelial cells	8 vs all	LPP-AS2	0.5	ENSG00000270959	0.0158	-0.0852	0.117	0.124	0.308	0.759	0.928	-6.8
Tissue epithelial cells	8 vs all	WFIKKN2	0.5	ENSG00000173714	-0.00103	-0.00762	0.00556	0.000987	-0.308	0.759	0.928	-6.8
Tissue epithelial cells	8 vs all	BRINP1	0.5	ENSG00000078725	-0.0365	-0.269	0.196	0.523	-0.308	0.759	0.928	-6.8
Tissue epithelial cells	8 vs all	AC115099.1	0.5	ENSG00000263167	-0.000606	-0.00447	0.00326	0.000579	-0.308	0.759	0.928	-6.8
Tissue epithelial cells	8 vs all	AC135895.1	0.5	ENSG00000198671	-0.00297	-0.022	0.016	0.0065	-0.307	0.759	0.928	-6.8
Tissue epithelial cells	8 vs all	AL451069.1	0.5	ENSG00000226900	-0.00273	-0.0202	0.0147	0.00261	-0.307	0.759	0.928	-6.8
Tissue epithelial cells	8 vs all	AL354872.2	0.5	ENSG00000271992	0.003	-0.0162	0.0222	0.00502	0.307	0.759	0.928	-6.8
Tissue epithelial cells	8 vs all	AL139130.1	0.5	ENSG00000237390	-0.00106	-0.00784	0.00572	0.00102	-0.307	0.759	0.928	-6.8
Tissue epithelial cells	8 vs all	LSS	0.481	ENSG00000160285	0.0542	-0.292	0.401	1.81	0.307	0.759	0.928	-6.8
Tissue epithelial cells	8 vs all	AC116035.1	0.5	ENSG00000227549	-0.00222	-0.0164	0.012	0.00212	-0.307	0.759	0.928	-6.8
Tissue epithelial cells	8 vs all	IGHV4-28	0.5	ENSG00000211952	-0.00175	-0.0129	0.00945	0.00168	-0.307	0.759	0.928	-6.8
Tissue epithelial cells	8 vs all	CPM	0.459	ENSG00000135678	-0.07	-0.518	0.378	2.11	-0.307	0.759	0.928	-6.8
Tissue epithelial cells	8 vs all	AC119396.1	0.5	ENSG00000263264	-0.0153	-0.113	0.0826	0.085	-0.307	0.759	0.928	-6.8
Tissue epithelial cells	8 vs all	AC020658.2	0.5	ENSG00000259198	-0.000973	-0.0072	0.00525	0.000931	-0.307	0.759	0.928	-6.8
Tissue epithelial cells	8 vs all	FP671120.1	0.491	ENSG00000278996	0.0737	-0.398	0.545	2.46	0.307	0.759	0.928	-6.8
Tissue epithelial cells	8 vs all	AC093422.2	0.5	ENSG00000225063	-0.00135	-0.00998	0.00729	0.00129	-0.307	0.759	0.928	-6.8
Tissue epithelial cells	8 vs all	AC090155.1	0.5	ENSG00000253206	-0.0011	-0.00812	0.00593	0.00105	-0.307	0.759	0.928	-6.8
Tissue epithelial cells	8 vs all	LINC01227	0.5	ENSG00000260737	-0.00219	-0.0162	0.0119	0.0021	-0.307	0.759	0.928	-6.8
Tissue epithelial cells	8 vs all	AC006511.4	0.5	ENSG00000282080	0.00612	-0.0331	0.0453	0.0179	0.307	0.759	0.928	-6.8
Tissue epithelial cells	8 vs all	INA	0.5	ENSG00000148798	0.00902	-0.0487	0.0668	0.0219	0.307	0.759	0.928	-6.8
Tissue epithelial cells	8 vs all	AL109924.3	0.5	ENSG00000234519	0.003	-0.0162	0.0222	0.00295	0.307	0.759	0.928	-6.8
Tissue epithelial cells	8 vs all	AC025810.1	0.5	ENSG00000260042	-0.00313	-0.0232	0.0169	0.00299	-0.307	0.759	0.928	-6.8
Tissue epithelial cells	8 vs all	AC025524.2	0.499	ENSG00000254119	0.018	-0.0973	0.133	0.0917	0.307	0.759	0.928	-6.8
Tissue epithelial cells	8 vs all	CU633906.1	0.5	ENSG00000275496	-0.000406	-0.00301	0.0022	0.000389	-0.307	0.759	0.928	-6.8
Tissue epithelial cells	8 vs all	TMEM214	0.487	ENSG00000119777	0.0482	-0.261	0.357	1.19	0.307	0.759	0.928	-6.8
Tissue epithelial cells	8 vs all	TRGV8	0.5	ENSG00000211696	-0.00536	-0.0397	0.029	0.00513	-0.307	0.759	0.928	-6.8
Tissue epithelial cells	8 vs all	AC108517.1	0.5	ENSG00000249111	-0.00215	-0.016	0.0116	0.00206	-0.307	0.759	0.928	-6.8
Tissue epithelial cells	8 vs all	AC107074.1	0.5	ENSG00000249184	-0.00469	-0.0348	0.0254	0.00449	-0.306	0.759	0.928	-6.8
Tissue epithelial cells	8 vs all	PLTP	0.5	ENSG00000100979	-0.0183	-0.135	0.0987	0.0887	-0.306	0.759	0.928	-6.8
Tissue epithelial cells	8 vs all	IL36RN	0.5	ENSG00000136695	-0.000925	-0.00685	0.005	0.000885	-0.306	0.759	0.928	-6.8
Tissue epithelial cells	8 vs all	TADA3	0.491	ENSG00000171148	0.0436	-0.236	0.323	0.99	0.306	0.76	0.928	-6.8
Tissue epithelial cells	8 vs all	AC008750.8	0.5	ENSG00000269403	-0.00126	-0.00931	0.0068	0.0012	-0.306	0.76	0.928	-6.8
Tissue epithelial cells	8 vs all	OR4N5	0.5	ENSG00000184394	-0.000758	-0.00562	0.0041	0.000725	-0.306	0.76	0.928	-6.8
Tissue epithelial cells	8 vs all	ADRB3	0.5	ENSG00000188778	-0.00295	-0.0219	0.016	0.00283	-0.306	0.76	0.928	-6.8
Tissue epithelial cells	8 vs all	OR10G9	0.5	ENSG00000236981	-0.000432	-0.00321	0.00234	0.000413	-0.306	0.76	0.928	-6.8
Tissue epithelial cells	8 vs all	AC006435.3	0.5	ENSG00000274758	-0.0101	-0.0751	0.0548	0.0317	-0.306	0.76	0.928	-6.8
Tissue epithelial cells	8 vs all	AL121904.1	0.5	ENSG00000238129	-0.000273	-0.00203	0.00148	0.000261	-0.306	0.76	0.928	-6.8
Tissue epithelial cells	8 vs all	AC116003.1	0.5	ENSG00000264116	-0.00053	-0.00393	0.00287	0.000507	-0.306	0.76	0.928	-6.8
Tissue epithelial cells	8 vs all	LINC01323	0.5	ENSG00000241636	-0.0024	-0.0178	0.013	0.0023	-0.306	0.76	0.928	-6.8
Tissue epithelial cells	8 vs all	IMPG2	0.501	ENSG00000081148	0.0292	-0.158	0.217	0.268	0.306	0.76	0.928	-6.8
Tissue epithelial cells	8 vs all	PPP1R3D	0.5	ENSG00000132825	0.0184	-0.0997	0.136	0.138	0.306	0.76	0.928	-6.8
Tissue epithelial cells	8 vs all	PCDH9-AS3	0.5	ENSG00000225263	-0.00087	-0.00646	0.00472	0.000832	-0.306	0.76	0.928	-6.8
Tissue epithelial cells	8 vs all	AC010082.1	0.5	ENSG00000225000	-0.000761	-0.00566	0.00413	0.000728	-0.306	0.76	0.928	-6.8
Tissue epithelial cells	8 vs all	VAX2	0.5	ENSG00000116035	-0.0135	-0.1	0.0734	0.0577	-0.306	0.76	0.928	-6.8
Tissue epithelial cells	8 vs all	AL360004.1	0.5	ENSG00000196979	-0.00268	-0.0199	0.0146	0.00257	-0.305	0.76	0.928	-6.8
Tissue epithelial cells	8 vs all	P4HA3	0.5	ENSG00000149380	0.0271	-0.147	0.202	0.204	0.305	0.76	0.928	-6.8
Tissue epithelial cells	8 vs all	AL645922.1	0.5	ENSG00000244255	-0.000938	-0.00697	0.00509	0.000897	-0.305	0.76	0.928	-6.8
Tissue epithelial cells	8 vs all	IGKV2D-29	0.5	ENSG00000243264	-0.000554	-0.00412	0.00301	0.00053	-0.305	0.76	0.928	-6.8
Tissue epithelial cells	8 vs all	ZDHHC22	0.5	ENSG00000177108	-0.00224	-0.0167	0.0122	0.00215	-0.305	0.76	0.928	-6.8
Tissue epithelial cells	8 vs all	AC134980.2	0.5	ENSG00000284500	-0.000915	-0.0068	0.00497	0.000875	-0.305	0.76	0.928	-6.8
Tissue epithelial cells	8 vs all	SPANXA2-OT1	0.5	ENSG00000277215	0.0157	-0.0853	0.117	0.078	0.305	0.76	0.928	-6.8
Tissue epithelial cells	8 vs all	TRBV27	0.5	ENSG00000211752	-0.00112	-0.0083	0.00607	0.00107	-0.305	0.76	0.928	-6.8
Tissue epithelial cells	8 vs all	LINC00485	0.5	ENSG00000258169	-0.000604	-0.00449	0.00328	0.000577	-0.305	0.76	0.928	-6.8
Tissue epithelial cells	8 vs all	RP1L1	0.5	ENSG00000183638	-0.00995	-0.074	0.0541	0.0274	-0.305	0.76	0.928	-6.8
Tissue epithelial cells	8 vs all	ZNF217	0.482	ENSG00000171940	0.0558	-0.304	0.415	2.06	0.305	0.761	0.928	-6.8
Tissue epithelial cells	8 vs all	INSR	0.489	ENSG00000171105	0.0526	-0.286	0.391	3.27	0.305	0.761	0.928	-6.8
Tissue epithelial cells	8 vs all	DLGAP4-AS1	0.5	ENSG00000232907	-0.0318	-0.237	0.173	0.259	-0.305	0.761	0.928	-6.8
Tissue epithelial cells	8 vs all	HAGH	0.489	ENSG00000063854	0.0483	-0.263	0.36	1.27	0.305	0.761	0.928	-6.8
Tissue epithelial cells	8 vs all	SYNJ1	0.484	ENSG00000159082	0.0522	-0.284	0.389	1.85	0.305	0.761	0.928	-6.8
Tissue epithelial cells	8 vs all	CST1	0.5	ENSG00000170373	-0.00423	-0.0315	0.023	0.00405	-0.305	0.761	0.928	-6.8
Tissue epithelial cells	8 vs all	AL162311.3	0.5	ENSG00000258938	-0.0122	-0.0909	0.0665	0.0575	-0.305	0.761	0.928	-6.8
Tissue epithelial cells	8 vs all	ZNF426-DT	0.5	ENSG00000278611	0.00699	-0.0381	0.0521	0.0249	0.305	0.761	0.928	-6.8
Tissue epithelial cells	8 vs all	CCL16	0.5	ENSG00000275152	-0.0111	-0.0825	0.0603	0.0499	-0.305	0.761	0.928	-6.8
Tissue epithelial cells	8 vs all	IGLV1-36	0.5	ENSG00000211655	-0.00538	-0.0401	0.0293	0.00515	-0.304	0.761	0.928	-6.8
Tissue epithelial cells	8 vs all	AF181450.1	0.5	ENSG00000253576	-0.000777	-0.00579	0.00423	0.000743	-0.304	0.761	0.928	-6.8
Tissue epithelial cells	8 vs all	AC016027.1	0.499	ENSG00000225335	0.0224	-0.122	0.167	0.204	0.304	0.761	0.928	-6.8
Tissue epithelial cells	8 vs all	AC011524.2	0.5	ENSG00000267240	-0.00152	-0.0113	0.00828	0.00145	-0.304	0.761	0.928	-6.8
Tissue epithelial cells	8 vs all	AL049646.2	0.5	ENSG00000237259	-0.00221	-0.0165	0.012	0.00211	-0.304	0.761	0.928	-6.8
Tissue epithelial cells	8 vs all	UBA52	0.495	ENSG00000221983	0.045	-0.245	0.335	0.837	0.304	0.761	0.928	-6.8
Tissue epithelial cells	8 vs all	OR10J1	0.5	ENSG00000196184	-0.000947	-0.00706	0.00517	0.000906	-0.304	0.761	0.928	-6.8
Tissue epithelial cells	8 vs all	RDH10-AS1	0.499	ENSG00000250295	-0.021	-0.157	0.115	0.124	-0.304	0.761	0.928	-6.8
Tissue epithelial cells	8 vs all	IGHV3-69-1	0.5	ENSG00000282600	-0.00121	-0.00899	0.00658	0.00115	-0.304	0.761	0.928	-6.8
Tissue epithelial cells	8 vs all	PC	0.48	ENSG00000173599	-0.0511	-0.381	0.279	0.962	-0.304	0.761	0.928	-6.8
Tissue epithelial cells	8 vs all	UBE2D1	0.492	ENSG00000072401	0.0503	-0.275	0.376	1.17	0.304	0.761	0.928	-6.8
Tissue epithelial cells	8 vs all	AC024597.1	0.5	ENSG00000234756	-0.00703	-0.0525	0.0384	0.00672	-0.304	0.761	0.928	-6.8
Tissue epithelial cells	8 vs all	AL591643.1	0.5	ENSG00000260683	-0.00189	-0.0141	0.0103	0.00181	-0.304	0.762	0.928	-6.8
Tissue epithelial cells	8 vs all	AL512306.2	0.502	ENSG00000240219	0.0288	-0.158	0.215	0.117	0.304	0.762	0.928	-6.8
Tissue epithelial cells	8 vs all	EPYC	0.5	ENSG00000083782	-0.000915	-0.00684	0.00501	0.000876	-0.304	0.762	0.928	-6.8
Tissue epithelial cells	8 vs all	AC009086.2	0.5	ENSG00000277669	-0.00613	-0.0458	0.0335	0.0153	-0.304	0.762	0.928	-6.8
Tissue epithelial cells	8 vs all	OR5K1	0.5	ENSG00000232382	-0.00376	-0.0281	0.0206	0.0036	-0.303	0.762	0.928	-6.8
Tissue epithelial cells	8 vs all	AL591721.1	0.5	ENSG00000236031	-0.0059	-0.044	0.0323	0.00564	-0.303	0.762	0.928	-6.8
Tissue epithelial cells	8 vs all	DGCR9	0.5	ENSG00000273032	-0.00476	-0.0355	0.026	0.00455	-0.303	0.762	0.928	-6.8
Tissue epithelial cells	8 vs all	AL592146.1	0.5	ENSG00000261065	-0.00242	-0.0181	0.0132	0.00231	-0.303	0.762	0.928	-6.8
Tissue epithelial cells	8 vs all	AC009134.1	0.5	ENSG00000262116	-0.000718	-0.00537	0.00393	0.000687	-0.303	0.762	0.928	-6.8
Tissue epithelial cells	8 vs all	AC092941.1	0.5	ENSG00000225058	-0.00427	-0.0319	0.0234	0.00409	-0.303	0.762	0.928	-6.8
Tissue epithelial cells	8 vs all	AC068547.1	0.5	ENSG00000283228	-0.00165	-0.0123	0.00904	0.00158	-0.303	0.762	0.928	-6.8
Tissue epithelial cells	8 vs all	TMEM189-UBE2V1	0.5	ENSG00000124208	-0.00542	-0.0405	0.0297	0.00885	-0.303	0.762	0.928	-6.8
Tissue epithelial cells	8 vs all	AC092287.1	0.493	ENSG00000260352	0.0379	-0.208	0.283	0.626	0.303	0.762	0.928	-6.8
Tissue epithelial cells	8 vs all	AL161752.1	0.5	ENSG00000259126	-0.000337	-0.00252	0.00185	0.000323	-0.303	0.762	0.928	-6.8
Tissue epithelial cells	8 vs all	SALL3	0.5	ENSG00000256463	-0.00665	-0.0497	0.0364	0.00636	-0.303	0.762	0.928	-6.8
Tissue epithelial cells	8 vs all	AC087521.1	0.5	ENSG00000244953	-0.0014	-0.0104	0.00765	0.00134	-0.303	0.762	0.928	-6.8
Tissue epithelial cells	8 vs all	FASLG	0.5	ENSG00000117560	-0.0062	-0.0464	0.034	0.00959	-0.303	0.762	0.928	-6.8
Tissue epithelial cells	8 vs all	AL354949.1	0.5	ENSG00000231985	-0.00682	-0.051	0.0374	0.0123	-0.303	0.762	0.928	-6.8
Tissue epithelial cells	8 vs all	AC012213.4	0.5	ENSG00000271830	-0.00314	-0.0235	0.0172	0.00301	-0.303	0.762	0.928	-6.8
Tissue epithelial cells	8 vs all	PARD6A	0.5	ENSG00000102981	0.0074	-0.0405	0.0553	0.0234	0.303	0.762	0.928	-6.8
Tissue epithelial cells	8 vs all	TCEAL5	0.5	ENSG00000204065	-0.00148	-0.0111	0.0081	0.00141	-0.303	0.762	0.928	-6.8
Tissue epithelial cells	8 vs all	AC092422.1	0.5	ENSG00000237838	-0.0371	-0.277	0.203	0.348	-0.303	0.762	0.928	-6.8
Tissue epithelial cells	8 vs all	LENG1	0.497	ENSG00000105617	-0.033	-0.247	0.181	0.515	-0.303	0.762	0.928	-6.8
Tissue epithelial cells	8 vs all	AC018767.2	0.5	ENSG00000260003	-0.00239	-0.0179	0.0131	0.00228	-0.303	0.762	0.928	-6.8
Tissue epithelial cells	8 vs all	LINC00599	0.5	ENSG00000253230	-0.00613	-0.0459	0.0336	0.00586	-0.303	0.762	0.928	-6.8
Tissue epithelial cells	8 vs all	ACSL4	0.498	ENSG00000068366	-0.0709	-0.531	0.389	1.08	-0.303	0.762	0.928	-6.8
Tissue epithelial cells	8 vs all	KIAA0087	0.5	ENSG00000122548	-0.00342	-0.0256	0.0188	0.00327	-0.303	0.762	0.928	-6.8
Tissue epithelial cells	8 vs all	HSH2D	0.477	ENSG00000196684	0.0555	-0.305	0.416	1.41	0.303	0.762	0.928	-6.8
Tissue epithelial cells	8 vs all	DDX25	0.5	ENSG00000109832	0.008	-0.0439	0.0599	0.0209	0.303	0.762	0.928	-6.8
Tissue epithelial cells	8 vs all	RETN	0.5	ENSG00000104918	-0.000901	-0.00675	0.00495	0.000862	-0.303	0.762	0.928	-6.8
Tissue epithelial cells	8 vs all	AC009145.3	0.5	ENSG00000260694	-0.000405	-0.00304	0.00223	0.000388	-0.303	0.762	0.928	-6.8
Tissue epithelial cells	8 vs all	AC097059.1	0.499	ENSG00000226835	-0.0125	-0.0934	0.0685	0.0631	-0.302	0.762	0.928	-6.8
Tissue epithelial cells	8 vs all	AC067969.2	0.5	ENSG00000269445	-0.000328	-0.00246	0.0018	0.000314	-0.302	0.762	0.928	-6.8
Tissue epithelial cells	8 vs all	SOD2	0.499	ENSG00000112096	0.0234	-0.129	0.176	0.191	0.302	0.762	0.928	-6.8
Tissue epithelial cells	8 vs all	FAM131B	0.5	ENSG00000159784	0.00259	-0.0142	0.0194	0.00333	0.302	0.763	0.928	-6.8
Tissue epithelial cells	8 vs all	TMEM252	0.5	ENSG00000181778	-0.00187	-0.014	0.0103	0.00179	-0.302	0.763	0.928	-6.8
Tissue epithelial cells	8 vs all	AL589986.1	0.5	ENSG00000226716	-0.00222	-0.0166	0.0122	0.00212	-0.302	0.763	0.928	-6.8
Tissue epithelial cells	8 vs all	TRAV5	0.5	ENSG00000211779	-0.000507	-0.00381	0.00279	0.000485	-0.302	0.763	0.928	-6.8
Tissue epithelial cells	8 vs all	TUBB3	0.5	ENSG00000258947	-0.000757	-0.00568	0.00416	0.000724	-0.302	0.763	0.928	-6.8
Tissue epithelial cells	8 vs all	IGKV3D-15	0.5	ENSG00000224041	-0.000951	-0.00713	0.00523	0.00091	-0.302	0.763	0.928	-6.8
Tissue epithelial cells	8 vs all	OLIG1	0.5	ENSG00000184221	-0.000929	-0.00697	0.00511	0.000889	-0.302	0.763	0.928	-6.8
Tissue epithelial cells	8 vs all	SELENOW	0.474	ENSG00000178980	-0.0495	-0.371	0.272	2.44	-0.302	0.763	0.928	-6.8
Tissue epithelial cells	8 vs all	LINC01615	0.5	ENSG00000223485	-0.00219	-0.0164	0.012	0.00209	-0.302	0.763	0.928	-6.8
Tissue epithelial cells	8 vs all	ZFAT-AS1	0.5	ENSG00000248492	0.00477	-0.0262	0.0358	0.0136	0.302	0.763	0.928	-6.8
Tissue epithelial cells	8 vs all	AC080078.2	0.5	ENSG00000270883	-0.00135	-0.0102	0.00745	0.00129	-0.302	0.763	0.928	-6.8
Tissue epithelial cells	8 vs all	OR2L2	0.5	ENSG00000203663	-0.00694	-0.0521	0.0382	0.0145	-0.302	0.763	0.928	-6.8
Tissue epithelial cells	8 vs all	AC139718.1	0.5	ENSG00000248432	-0.000812	-0.0061	0.00447	0.000777	-0.302	0.763	0.928	-6.8
Tissue epithelial cells	8 vs all	AL080273.1	0.5	ENSG00000224192	-0.000702	-0.00527	0.00386	0.000671	-0.302	0.763	0.928	-6.8
Tissue epithelial cells	8 vs all	AC087430.1	0.5	ENSG00000235158	-0.0011	-0.00823	0.00604	0.00105	-0.302	0.763	0.928	-6.8
Tissue epithelial cells	8 vs all	AC105389.3	0.5	ENSG00000250467	-0.00858	-0.0644	0.0472	0.014	-0.302	0.763	0.928	-6.8
Tissue epithelial cells	8 vs all	AC245427.1	0.5	ENSG00000224970	-0.000547	-0.0041	0.00301	0.000523	-0.302	0.763	0.928	-6.8
Tissue epithelial cells	8 vs all	AC069294.1	0.5	ENSG00000273407	-0.000489	-0.00367	0.0027	0.000468	-0.302	0.763	0.928	-6.8
Tissue epithelial cells	8 vs all	KRT77	0.5	ENSG00000189182	-0.00064	-0.0048	0.00352	0.000612	-0.302	0.763	0.928	-6.8
Tissue epithelial cells	8 vs all	AC007570.1	0.5	ENSG00000255655	0.0107	-0.059	0.0804	0.0407	0.302	0.763	0.928	-6.8
Tissue epithelial cells	8 vs all	IGKV3-11	0.5	ENSG00000241351	0.00562	-0.031	0.0422	0.0121	0.301	0.763	0.928	-6.8
Tissue epithelial cells	8 vs all	KATNA1	0.491	ENSG00000186625	-0.0456	-0.343	0.252	1.03	-0.301	0.763	0.928	-6.8
Tissue epithelial cells	8 vs all	GPR65	0.5	ENSG00000140030	-0.00745	-0.056	0.0411	0.0242	-0.301	0.763	0.928	-6.8
Tissue epithelial cells	8 vs all	LINC02065	0.5	ENSG00000248846	-0.00418	-0.0314	0.0231	0.004	-0.301	0.763	0.928	-6.8
Tissue epithelial cells	8 vs all	AC090625.2	0.5	ENSG00000255542	-0.00418	-0.0314	0.0231	0.004	-0.301	0.763	0.928	-6.8
Tissue epithelial cells	8 vs all	FOXP3	0.5	ENSG00000049768	0.00451	-0.0249	0.034	0.00794	0.301	0.763	0.928	-6.8
Tissue epithelial cells	8 vs all	AL022314.1	0.5	ENSG00000231467	-0.00483	-0.0363	0.0267	0.00462	-0.301	0.763	0.928	-6.8
Tissue epithelial cells	8 vs all	AC069257.1	0.5	ENSG00000228028	-5e-04	-0.00376	0.00276	0.000479	-0.301	0.763	0.928	-6.8
Tissue epithelial cells	8 vs all	LINC01305	0.5	ENSG00000231453	-0.00357	-0.0269	0.0197	0.00342	-0.301	0.763	0.928	-6.8
Tissue epithelial cells	8 vs all	AC009505.1	0.5	ENSG00000234162	-0.00304	-0.0229	0.0168	0.00291	-0.301	0.764	0.928	-6.8
Tissue epithelial cells	8 vs all	AP001999.1	0.5	ENSG00000251226	-0.0028	-0.0211	0.0155	0.00268	-0.301	0.764	0.928	-6.8
Tissue epithelial cells	8 vs all	AC026434.1	0.5	ENSG00000248199	-0.000761	-0.00573	0.00421	0.000728	-0.301	0.764	0.928	-6.8
Tissue epithelial cells	8 vs all	C12orf74	0.5	ENSG00000214215	-0.0227	-0.171	0.125	0.11	-0.301	0.764	0.928	-6.8
Tissue epithelial cells	8 vs all	AL157688.1	0.5	ENSG00000258958	-0.00179	-0.0135	0.00991	0.00171	-0.301	0.764	0.928	-6.8
Tissue epithelial cells	8 vs all	AC129510.1	0.5	ENSG00000265678	-0.00121	-0.00908	0.00667	0.00115	-0.301	0.764	0.928	-6.8
Tissue epithelial cells	8 vs all	AC011495.2	0.5	ENSG00000268636	-0.000978	-0.00737	0.00541	0.000936	-0.301	0.764	0.928	-6.8
Tissue epithelial cells	8 vs all	BX255925.3	0.49	ENSG00000284976	-0.0479	-0.361	0.265	0.924	-0.301	0.764	0.928	-6.8
Tissue epithelial cells	8 vs all	TRAV19	0.5	ENSG00000211799	-0.00107	-0.00808	0.00593	0.00103	-0.301	0.764	0.928	-6.8
Tissue epithelial cells	8 vs all	ITGAX	0.5	ENSG00000140678	-0.0126	-0.0949	0.0697	0.0588	-0.301	0.764	0.928	-6.8
Tissue epithelial cells	8 vs all	FSTL5	0.499	ENSG00000168843	-0.0313	-0.236	0.173	0.372	-0.301	0.764	0.928	-6.8
Tissue epithelial cells	8 vs all	AC021393.1	0.5	ENSG00000254775	-0.00304	-0.0229	0.0168	0.0029	-0.3	0.764	0.928	-6.8
Tissue epithelial cells	8 vs all	AL136084.3	0.5	ENSG00000270412	-0.00277	-0.0209	0.0154	0.00265	-0.3	0.764	0.928	-6.8
Tissue epithelial cells	8 vs all	DBX1	0.5	ENSG00000109851	-0.001	-0.00755	0.00554	0.000957	-0.3	0.764	0.928	-6.8
Tissue epithelial cells	8 vs all	AC008957.2	0.5	ENSG00000274441	0.00668	-0.037	0.0504	0.0104	0.3	0.764	0.928	-6.8
Tissue epithelial cells	8 vs all	AL049839.2	0.5	ENSG00000273259	-0.00677	-0.0511	0.0375	0.0164	-0.3	0.764	0.928	-6.8
Tissue epithelial cells	8 vs all	NEUROD6	0.5	ENSG00000164600	-0.00222	-0.0168	0.0123	0.00213	-0.3	0.764	0.928	-6.8
Tissue epithelial cells	8 vs all	CHRNA4	0.5	ENSG00000101204	-0.00222	-0.0168	0.0123	0.00213	-0.3	0.764	0.928	-6.8
Tissue epithelial cells	8 vs all	PHOX2B	0.5	ENSG00000109132	-0.00564	-0.0426	0.0313	0.0054	-0.3	0.764	0.928	-6.8
Tissue epithelial cells	8 vs all	FOXN3-AS1	0.5	ENSG00000258920	-0.00569	-0.0429	0.0316	0.0145	-0.3	0.764	0.928	-6.8
Tissue epithelial cells	8 vs all	LINC01423	0.5	ENSG00000231231	-0.00372	-0.0281	0.0206	0.00356	-0.3	0.764	0.928	-6.8
Tissue epithelial cells	8 vs all	AC005005.3	0.5	ENSG00000273387	-0.00909	-0.0686	0.0504	0.024	-0.3	0.764	0.928	-6.8
Tissue epithelial cells	8 vs all	AC105053.1	0.5	ENSG00000229498	-0.00793	-0.0598	0.044	0.0155	-0.3	0.764	0.928	-6.8
Tissue epithelial cells	8 vs all	AC133785.1	0.5	ENSG00000233221	-0.000522	-0.00394	0.0029	5e-04	-0.3	0.764	0.928	-6.8
Tissue epithelial cells	8 vs all	TEPP	0.5	ENSG00000159648	-0.00909	-0.0686	0.0504	0.0194	-0.3	0.764	0.928	-6.8
Tissue epithelial cells	8 vs all	GGPS1	0.499	ENSG00000152904	-0.0167	-0.126	0.0926	0.112	-0.3	0.764	0.928	-6.8
Tissue epithelial cells	8 vs all	PACRG-AS1	0.5	ENSG00000281692	-0.0052	-0.0393	0.0289	0.00498	-0.3	0.764	0.928	-6.8
Tissue epithelial cells	8 vs all	KLC1	0.487	ENSG00000126214	-0.0497	-0.375	0.275	2.01	-0.3	0.764	0.928	-6.8
Tissue epithelial cells	8 vs all	MORN3	0.5	ENSG00000139714	-0.0134	-0.101	0.0743	0.0647	-0.3	0.764	0.928	-6.8
Tissue epithelial cells	8 vs all	AC034236.3	0.5	ENSG00000272265	-0.0061	-0.0461	0.0339	0.0118	-0.3	0.764	0.928	-6.8
Tissue epithelial cells	8 vs all	AC004672.1	0.5	ENSG00000249028	0.0087	-0.0483	0.0657	0.029	0.3	0.764	0.928	-6.8
Tissue epithelial cells	8 vs all	IDS	0.499	ENSG00000010404	0.0421	-0.234	0.318	0.759	0.3	0.764	0.928	-6.8
Tissue epithelial cells	8 vs all	BEAN1-AS1	0.5	ENSG00000261656	-0.000729	-0.0055	0.00405	0.000698	-0.3	0.764	0.928	-6.8
Tissue epithelial cells	8 vs all	MUC21	0.5	ENSG00000204544	-0.00582	-0.0439	0.0323	0.00557	-0.3	0.764	0.928	-6.8
Tissue epithelial cells	8 vs all	PDILT	0.5	ENSG00000169340	-0.011	-0.0831	0.0611	0.032	-0.3	0.764	0.928	-6.8
Tissue epithelial cells	8 vs all	SLC48A1	0.493	ENSG00000211584	-0.0388	-0.293	0.215	0.611	-0.3	0.764	0.928	-6.8
Tissue epithelial cells	8 vs all	OPN3	0.488	ENSG00000054277	0.0491	-0.272	0.37	0.9	0.3	0.764	0.928	-6.8
Tissue epithelial cells	8 vs all	SMURF1	0.469	ENSG00000198742	0.0496	-0.275	0.375	3.1	0.3	0.764	0.928	-6.8
Tissue epithelial cells	8 vs all	AC113349.2	0.5	ENSG00000272139	-0.000714	-0.00539	0.00396	0.000683	-0.3	0.764	0.928	-6.8
Tissue epithelial cells	8 vs all	TRDV1	0.5	ENSG00000211804	-0.00321	-0.0243	0.0178	0.00307	-0.3	0.765	0.928	-6.8
Tissue epithelial cells	8 vs all	AL133368.2	0.5	ENSG00000258693	-0.00157	-0.0119	0.00873	0.0015	-0.3	0.765	0.928	-6.8
Tissue epithelial cells	8 vs all	FAM153B	0.5	ENSG00000182230	-0.00407	-0.0307	0.0226	0.00389	-0.3	0.765	0.928	-6.8
Tissue epithelial cells	8 vs all	TRAF7	0.492	ENSG00000131653	-0.0433	-0.327	0.241	0.933	-0.3	0.765	0.928	-6.8
Tissue epithelial cells	8 vs all	AC079171.1	0.5	ENSG00000261030	-0.000364	-0.00275	0.00202	0.000348	-0.3	0.765	0.928	-6.8
Tissue epithelial cells	8 vs all	AC138965.1	0.5	ENSG00000250801	-0.00163	-0.0123	0.00904	0.00156	-0.3	0.765	0.928	-6.8
Tissue epithelial cells	8 vs all	CYLC1	0.5	ENSG00000183035	-0.00659	-0.0498	0.0366	0.0133	-0.299	0.765	0.928	-6.8
Tissue epithelial cells	8 vs all	LY75-CD302	0.499	ENSG00000248672	0.0147	-0.082	0.111	0.104	0.299	0.765	0.928	-6.8
Tissue epithelial cells	8 vs all	OR8S1	0.5	ENSG00000284723	-0.000429	-0.00324	0.00238	0.00041	-0.299	0.765	0.928	-6.8
Tissue epithelial cells	8 vs all	RASSF4	0.498	ENSG00000107551	0.0511	-0.284	0.386	0.95	0.299	0.765	0.928	-6.8
Tissue epithelial cells	8 vs all	IL2RB	0.5	ENSG00000100385	0.0096	-0.0534	0.0726	0.0372	0.299	0.765	0.928	-6.8
Tissue epithelial cells	8 vs all	AL592071.1	0.5	ENSG00000273980	-0.00076	-0.00575	0.00423	0.000727	-0.299	0.765	0.928	-6.8
Tissue epithelial cells	8 vs all	AL358852.1	0.5	ENSG00000278899	0.0106	-0.0589	0.0801	0.0459	0.299	0.765	0.928	-6.8
Tissue epithelial cells	8 vs all	MEIS1-AS2	0.5	ENSG00000230749	-0.00824	-0.0623	0.0458	0.0174	-0.299	0.765	0.928	-6.8
Tissue epithelial cells	8 vs all	AC020907.1	0.5	ENSG00000179066	-0.000731	-0.00553	0.00407	7e-04	-0.299	0.765	0.928	-6.8
Tissue epithelial cells	8 vs all	PSMA6	0.5	ENSG00000100902	-0.00079	-0.00598	0.0044	0.000756	-0.299	0.765	0.928	-6.8
Tissue epithelial cells	8 vs all	AL121753.1	0.5	ENSG00000261582	0.00391	-0.0218	0.0296	0.0121	0.299	0.765	0.928	-6.8
Tissue epithelial cells	8 vs all	FOXI1	0.5	ENSG00000168269	-0.00824	-0.0624	0.0459	0.00788	-0.299	0.765	0.928	-6.8
Tissue epithelial cells	8 vs all	AC025437.2	0.5	ENSG00000253424	-0.000337	-0.00256	0.00188	0.000323	-0.299	0.765	0.928	-6.8
Tissue epithelial cells	8 vs all	KIAA0040	0.49	ENSG00000235750	-0.049	-0.371	0.273	0.928	-0.299	0.765	0.928	-6.8
Tissue epithelial cells	8 vs all	PNPLA8	0.485	ENSG00000135241	-0.0481	-0.365	0.268	1.69	-0.299	0.765	0.928	-6.8
Tissue epithelial cells	8 vs all	NLRP4	0.5	ENSG00000160505	-0.00876	-0.0663	0.0488	0.0334	-0.299	0.765	0.928	-6.8
Tissue epithelial cells	8 vs all	MRGPRE	0.5	ENSG00000184350	-0.00281	-0.0213	0.0157	0.00269	-0.299	0.765	0.928	-6.8
Tissue epithelial cells	8 vs all	ANO3	0.5	ENSG00000134343	0.0221	-0.124	0.168	0.167	0.299	0.765	0.928	-6.8
Tissue epithelial cells	8 vs all	AC003688.2	0.5	ENSG00000263342	-0.00124	-0.00937	0.0069	0.00118	-0.299	0.765	0.928	-6.8
Tissue epithelial cells	8 vs all	GFOD1-AS1	0.5	ENSG00000237786	-0.000358	-0.00271	0.002	0.000342	-0.298	0.765	0.928	-6.8
Tissue epithelial cells	8 vs all	AC010445.1	0.5	ENSG00000249404	-0.00317	-0.024	0.0177	0.00303	-0.298	0.766	0.928	-6.8
Tissue epithelial cells	8 vs all	AC091167.2	0.5	ENSG00000261147	-0.000496	-0.00376	0.00277	0.000475	-0.298	0.766	0.928	-6.8
Tissue epithelial cells	8 vs all	SOSTDC1	0.5	ENSG00000171243	-0.0258	-0.196	0.144	0.11	-0.298	0.766	0.928	-6.8
Tissue epithelial cells	8 vs all	MOCOS	0.479	ENSG00000075643	0.0557	-0.311	0.422	2.55	0.298	0.766	0.928	-6.8
Tissue epithelial cells	8 vs all	AC010333.1	0.5	ENSG00000259876	-0.000548	-0.00416	0.00306	0.000524	-0.298	0.766	0.928	-6.8
Tissue epithelial cells	8 vs all	IGKV1-8	0.5	ENSG00000240671	-0.00138	-0.0105	0.00771	0.00132	-0.298	0.766	0.928	-6.8
Tissue epithelial cells	8 vs all	IFITM10	0.5	ENSG00000244242	-0.00302	-0.0229	0.0169	0.00289	-0.298	0.766	0.928	-6.8
Tissue epithelial cells	8 vs all	TTTY16	0.5	ENSG00000225520	-0.000714	-0.00542	0.00399	0.000683	-0.298	0.766	0.928	-6.8
Tissue epithelial cells	8 vs all	AL929288.1	0.5	ENSG00000225006	0.00208	-0.0116	0.0158	0.00383	0.298	0.766	0.928	-6.8
Tissue epithelial cells	8 vs all	NOX5	0.5	ENSG00000255346	0.0192	-0.108	0.146	0.11	0.298	0.766	0.928	-6.8
Tissue epithelial cells	8 vs all	LLCFC1	0.5	ENSG00000165131	-0.000408	-0.0031	0.00228	0.00039	-0.298	0.766	0.928	-6.8
Tissue epithelial cells	8 vs all	AC145207.4	0.5	ENSG00000263585	-0.00229	-0.0174	0.0128	0.00219	-0.298	0.766	0.928	-6.8
Tissue epithelial cells	8 vs all	AL136439.1	0.5	ENSG00000273552	0.00328	-0.0184	0.0249	0.00753	0.298	0.766	0.928	-6.8
Tissue epithelial cells	8 vs all	LINC02419	0.5	ENSG00000256906	-0.0058	-0.044	0.0325	0.00554	-0.298	0.766	0.928	-6.8
Tissue epithelial cells	8 vs all	AL117332.1	0.5	ENSG00000275457	-0.00911	-0.0692	0.051	0.0336	-0.298	0.766	0.928	-6.8
Tissue epithelial cells	8 vs all	AL353764.1	0.5	ENSG00000233081	-0.000794	-0.00604	0.00445	0.00076	-0.298	0.766	0.928	-6.8
Tissue epithelial cells	8 vs all	SLC6A15	0.5	ENSG00000072041	-0.0143	-0.109	0.08	0.0379	-0.297	0.766	0.928	-6.8
Tissue epithelial cells	8 vs all	AKR1C2	0.496	ENSG00000151632	-0.0339	-0.258	0.19	0.404	-0.297	0.766	0.928	-6.8
Tissue epithelial cells	8 vs all	AC023442.3	0.5	ENSG00000255279	-0.00314	-0.0239	0.0176	0.003	-0.297	0.766	0.928	-6.8
Tissue epithelial cells	8 vs all	BHMG1	0.5	ENSG00000237452	0.00824	-0.0462	0.0627	0.0275	0.297	0.766	0.928	-6.8
Tissue epithelial cells	8 vs all	PP2D1	0.499	ENSG00000183977	-0.0129	-0.0977	0.072	0.0874	-0.297	0.766	0.928	-6.8
Tissue epithelial cells	8 vs all	A4GNT	0.5	ENSG00000118017	-0.000727	-0.00553	0.00407	0.000695	-0.297	0.766	0.928	-6.8
Tissue epithelial cells	8 vs all	LINC02258	0.5	ENSG00000257912	-0.00142	-0.0108	0.00796	0.00136	-0.297	0.766	0.928	-6.8
Tissue epithelial cells	8 vs all	AC096734.2	0.5	ENSG00000260519	0.00337	-0.0189	0.0257	0.00618	0.297	0.766	0.928	-6.8
Tissue epithelial cells	8 vs all	AC006065.4	0.5	ENSG00000256732	-0.00165	-0.0126	0.00927	0.00158	-0.297	0.766	0.928	-6.8
Tissue epithelial cells	8 vs all	RRAD	0.499	ENSG00000166592	-0.0171	-0.131	0.0962	0.0686	-0.297	0.766	0.928	-6.8
Tissue epithelial cells	8 vs all	AC004590.1	0.5	ENSG00000251239	-0.000269	-0.00205	0.00151	0.000257	-0.297	0.766	0.928	-6.8
Tissue epithelial cells	8 vs all	VCX	0.5	ENSG00000182583	-0.000729	-0.00555	0.00409	0.000697	-0.297	0.767	0.928	-6.8
Tissue epithelial cells	8 vs all	AC004801.5	0.5	ENSG00000258203	-0.00289	-0.022	0.0162	0.00276	-0.297	0.767	0.928	-6.8
Tissue epithelial cells	8 vs all	AC034102.7	0.5	ENSG00000258345	-0.00105	-0.00798	0.00588	0.001	-0.297	0.767	0.928	-6.8
Tissue epithelial cells	8 vs all	AC245100.6	0.5	ENSG00000238107	-0.00234	-0.0178	0.0131	0.00224	-0.297	0.767	0.928	-6.8
Tissue epithelial cells	8 vs all	GRM4	0.501	ENSG00000124493	0.0207	-0.116	0.157	0.0913	0.297	0.767	0.928	-6.8
Tissue epithelial cells	8 vs all	AQP2	0.5	ENSG00000167580	-0.000523	-0.00398	0.00294	0.000501	-0.297	0.767	0.928	-6.8
Tissue epithelial cells	8 vs all	AC115837.2	0.5	ENSG00000254080	-0.00513	-0.039	0.0288	0.00856	-0.297	0.767	0.928	-6.8
Tissue epithelial cells	8 vs all	C15orf38-AP3S2	0.5	ENSG00000250021	0.0102	-0.0575	0.078	0.0408	0.297	0.767	0.928	-6.8
Tissue epithelial cells	8 vs all	OSBPL10-AS1	0.5	ENSG00000232490	-0.00872	-0.0664	0.0489	0.0296	-0.297	0.767	0.928	-6.8
Tissue epithelial cells	8 vs all	AC009133.6	0.5	ENSG00000280893	0.00432	-0.0243	0.0329	0.0128	0.297	0.767	0.928	-6.8
Tissue epithelial cells	8 vs all	UBXN6	0.496	ENSG00000167671	-0.041	-0.313	0.231	0.853	-0.297	0.767	0.928	-6.8
Tissue epithelial cells	8 vs all	AL162391.1	0.5	ENSG00000228392	-0.0017	-0.013	0.00956	0.00163	-0.297	0.767	0.928	-6.8
Tissue epithelial cells	8 vs all	DIO2-AS1	0.5	ENSG00000258766	-0.0185	-0.141	0.104	0.092	-0.297	0.767	0.928	-6.8
Tissue epithelial cells	8 vs all	TRAV1-1	0.5	ENSG00000255569	-0.00107	-0.00819	0.00604	0.00103	-0.297	0.767	0.928	-6.8
Tissue epithelial cells	8 vs all	LINC01945	0.5	ENSG00000236485	-0.000666	-0.00508	0.00374	0.000637	-0.297	0.767	0.928	-6.8
Tissue epithelial cells	8 vs all	AC130456.5	0.5	ENSG00000260934	-0.00526	-0.0401	0.0296	0.0203	-0.297	0.767	0.928	-6.8
Tissue epithelial cells	8 vs all	AC006273.1	0.5	ENSG00000272473	-0.00586	-0.0447	0.0329	0.00561	-0.297	0.767	0.928	-6.8
Tissue epithelial cells	8 vs all	LIMS1	0.486	ENSG00000169756	0.0543	-0.306	0.414	2.57	0.297	0.767	0.928	-6.8
Tissue epithelial cells	8 vs all	AC008680.1	0.5	ENSG00000253269	-0.00326	-0.0248	0.0183	0.00312	-0.297	0.767	0.928	-6.8
Tissue epithelial cells	8 vs all	OGFR-AS1	0.5	ENSG00000229873	-0.0056	-0.0427	0.0315	0.0112	-0.297	0.767	0.928	-6.8
Tissue epithelial cells	8 vs all	GDF11	0.502	ENSG00000135414	0.0263	-0.148	0.2	0.179	0.297	0.767	0.928	-6.8
Tissue epithelial cells	8 vs all	FAM71D	0.501	ENSG00000172717	0.0203	-0.114	0.155	0.204	0.297	0.767	0.928	-6.8
Tissue epithelial cells	8 vs all	AC131274.1	0.5	ENSG00000264262	-0.00086	-0.00656	0.00484	0.000823	-0.297	0.767	0.928	-6.8
Tissue epithelial cells	8 vs all	KRT3	0.5	ENSG00000186442	-0.00319	-0.0243	0.0179	0.00305	-0.296	0.767	0.928	-6.8
Tissue epithelial cells	8 vs all	AC016168.1	0.5	ENSG00000267521	-0.00328	-0.025	0.0184	0.00314	-0.296	0.767	0.928	-6.8
Tissue epithelial cells	8 vs all	AC023300.2	0.5	ENSG00000277749	-0.00818	-0.0624	0.046	0.0169	-0.296	0.767	0.928	-6.8
Tissue epithelial cells	8 vs all	AC093702.1	0.5	ENSG00000231156	-0.00106	-0.00809	0.00597	0.00101	-0.296	0.767	0.928	-6.8
Tissue epithelial cells	8 vs all	AC007731.1	0.5	ENSG00000188280	-0.000617	-0.00471	0.00347	0.00059	-0.296	0.767	0.928	-6.8
Tissue epithelial cells	8 vs all	SGTB	0.499	ENSG00000197860	0.0235	-0.132	0.179	0.205	0.296	0.767	0.928	-6.8
Tissue epithelial cells	8 vs all	AC087241.3	0.5	ENSG00000257023	-0.00717	-0.0547	0.0404	0.0283	-0.296	0.767	0.928	-6.8
Tissue epithelial cells	8 vs all	NAA60	0.493	ENSG00000122390	-0.0436	-0.333	0.245	0.989	-0.296	0.767	0.928	-6.8
Tissue epithelial cells	8 vs all	AP003028.1	0.5	ENSG00000255332	-0.000513	-0.00391	0.00289	0.00049	-0.296	0.767	0.928	-6.8
Tissue epithelial cells	8 vs all	LINC01905	0.5	ENSG00000267057	0.0108	-0.0608	0.0824	0.0485	0.296	0.767	0.928	-6.8
Tissue epithelial cells	8 vs all	AC112693.1	0.5	ENSG00000258888	-0.00252	-0.0192	0.0142	0.00241	-0.296	0.767	0.928	-6.8
Tissue epithelial cells	8 vs all	HIST4H4	0.497	ENSG00000197837	0.0337	-0.19	0.257	0.421	0.296	0.767	0.928	-6.8
Tissue epithelial cells	8 vs all	AC091153.4	0.5	ENSG00000261898	-0.00212	-0.0162	0.0119	0.00203	-0.296	0.767	0.928	-6.8
Tissue epithelial cells	8 vs all	SCGB1D2	0.5	ENSG00000124935	-0.00183	-0.0139	0.0103	0.00175	-0.296	0.767	0.928	-6.8
Tissue epithelial cells	8 vs all	Z99756.1	0.5	ENSG00000203527	-0.00345	-0.0264	0.0195	0.0033	-0.296	0.767	0.928	-6.8
Tissue epithelial cells	8 vs all	AL121974.1	0.5	ENSG00000235122	-0.00501	-0.0383	0.0283	0.0048	-0.296	0.767	0.928	-6.8
Tissue epithelial cells	8 vs all	TRIM11	0.488	ENSG00000154370	0.0466	-0.263	0.356	1.21	0.296	0.767	0.928	-6.8
Tissue epithelial cells	8 vs all	CMTM2	0.5	ENSG00000140932	-0.0117	-0.0896	0.0661	0.0415	-0.296	0.767	0.928	-6.8
Tissue epithelial cells	8 vs all	LINC02544	0.5	ENSG00000261039	-0.00306	-0.0234	0.0173	0.00293	-0.296	0.768	0.928	-6.8
Tissue epithelial cells	8 vs all	TAOK3	0.423	ENSG00000135090	-0.0424	-0.324	0.24	3.88	-0.296	0.768	0.928	-6.8
Tissue epithelial cells	8 vs all	AC083841.1	0.5	ENSG00000253196	0.00306	-0.0173	0.0234	0.00353	0.296	0.768	0.928	-6.8
Tissue epithelial cells	8 vs all	DCDC2B	0.5	ENSG00000222046	0.0163	-0.092	0.125	0.106	0.296	0.768	0.928	-6.8
Tissue epithelial cells	8 vs all	OR56B4	0.5	ENSG00000180919	-0.00106	-0.00809	0.00598	0.00101	-0.295	0.768	0.928	-6.8
Tissue epithelial cells	8 vs all	SMARCE1	0.5	ENSG00000073584	-0.00928	-0.071	0.0524	0.0309	-0.295	0.768	0.928	-6.8
Tissue epithelial cells	8 vs all	AC127496.4	0.5	ENSG00000262662	-0.000446	-0.00341	0.00252	0.000426	-0.295	0.768	0.928	-6.8
Tissue epithelial cells	8 vs all	AL450306.1	0.5	ENSG00000228748	-0.00529	-0.0405	0.0299	0.0179	-0.295	0.768	0.928	-6.8
Tissue epithelial cells	8 vs all	MYO1E	0.458	ENSG00000157483	-0.045	-0.345	0.255	4.24	-0.295	0.768	0.928	-6.8
Tissue epithelial cells	8 vs all	PLCXD2	0.486	ENSG00000240891	-0.0434	-0.332	0.245	0.877	-0.295	0.768	0.928	-6.8
Tissue epithelial cells	8 vs all	LINC00489	0.5	ENSG00000225759	-0.000371	-0.00284	0.0021	0.000355	-0.295	0.768	0.928	-6.8
Tissue epithelial cells	8 vs all	AC226101.1	0.5	ENSG00000231536	-0.000992	-0.00759	0.00561	0.000948	-0.295	0.768	0.928	-6.8
Tissue epithelial cells	8 vs all	AC007405.2	0.5	ENSG00000235934	-0.00175	-0.0134	0.00991	0.00167	-0.295	0.768	0.928	-6.8
Tissue epithelial cells	8 vs all	AL137071.1	0.5	ENSG00000236724	-0.00305	-0.0234	0.0173	0.00292	-0.295	0.768	0.928	-6.8
Tissue epithelial cells	8 vs all	AL078639.1	0.5	ENSG00000281508	-0.00526	-0.0403	0.0298	0.00869	-0.295	0.768	0.928	-6.8
Tissue epithelial cells	8 vs all	AC108681.1	0.5	ENSG00000224049	-0.000814	-0.00624	0.00461	0.000779	-0.295	0.768	0.928	-6.8
Tissue epithelial cells	8 vs all	CPQ	0.505	ENSG00000104324	0.0634	-0.359	0.486	2.17	0.295	0.768	0.928	-6.8
Tissue epithelial cells	8 vs all	AC010336.6	0.5	ENSG00000269813	-0.0012	-0.00919	0.00679	0.00115	-0.295	0.768	0.928	-6.8
Tissue epithelial cells	8 vs all	AL133299.1	0.5	ENSG00000261120	-0.000676	-0.00518	0.00383	0.000646	-0.295	0.768	0.928	-6.8
Tissue epithelial cells	8 vs all	VGLL2	0.5	ENSG00000170162	-0.00104	-0.00794	0.00587	0.000991	-0.295	0.768	0.928	-6.8
Tissue epithelial cells	8 vs all	ASZ1	0.5	ENSG00000154438	0.0033	-0.0187	0.0253	0.00982	0.295	0.768	0.928	-6.8
Tissue epithelial cells	8 vs all	LINC01896	0.5	ENSG00000263146	-0.006	-0.046	0.034	0.00574	-0.295	0.768	0.928	-6.8
Tissue epithelial cells	8 vs all	AC104232.1	0.5	ENSG00000254006	-0.00411	-0.0315	0.0233	0.00393	-0.294	0.768	0.928	-6.8
Tissue epithelial cells	8 vs all	XIRP2-AS1	0.5	ENSG00000254552	-0.000408	-0.00313	0.00231	0.00039	-0.294	0.769	0.928	-6.8
Tissue epithelial cells	8 vs all	GPR75-ASB3	0.496	ENSG00000270898	0.0451	-0.255	0.346	0.996	0.294	0.769	0.928	-6.8
Tissue epithelial cells	8 vs all	AC097637.1	0.5	ENSG00000173366	-0.00102	-0.00782	0.00578	0.000975	-0.294	0.769	0.928	-6.8
Tissue epithelial cells	8 vs all	ZNF474	0.5	ENSG00000164185	-0.000818	-0.00628	0.00464	0.000783	-0.294	0.769	0.928	-6.8
Tissue epithelial cells	8 vs all	ETV5-AS1	0.5	ENSG00000234197	-0.00107	-0.00824	0.0061	0.00103	-0.294	0.769	0.928	-6.8
Tissue epithelial cells	8 vs all	AC012312.1	0.5	ENSG00000249545	-0.00105	-0.0081	0.00599	0.00101	-0.294	0.769	0.928	-6.8
Tissue epithelial cells	8 vs all	AC093730.1	0.5	ENSG00000250775	-0.00375	-0.0288	0.0213	0.00359	-0.294	0.769	0.928	-6.8
Tissue epithelial cells	8 vs all	AC133794.1	0.5	ENSG00000269916	-0.000956	-0.00734	0.00543	0.000914	-0.294	0.769	0.928	-6.8
Tissue epithelial cells	8 vs all	AL353681.1	0.5	ENSG00000235612	-0.00563	-0.0432	0.032	0.00538	-0.294	0.769	0.928	-6.8
Tissue epithelial cells	8 vs all	AC099066.2	0.5	ENSG00000227496	0.0203	-0.115	0.156	0.13	0.294	0.769	0.928	-6.8
Tissue epithelial cells	8 vs all	CCDC140	0.5	ENSG00000163081	-0.000965	-0.00741	0.00548	0.000923	-0.294	0.769	0.928	-6.8
Tissue epithelial cells	8 vs all	AC015853.1	0.5	ENSG00000262905	-0.000245	-0.00188	0.00139	0.000234	-0.294	0.769	0.928	-6.8
Tissue epithelial cells	8 vs all	AC098657.2	0.5	ENSG00000260322	-0.000624	-0.00479	0.00354	0.000597	-0.294	0.769	0.928	-6.8
Tissue epithelial cells	8 vs all	AC004824.1	0.5	ENSG00000227751	-0.0014	-0.0108	0.00796	0.00134	-0.294	0.769	0.928	-6.8
Tissue epithelial cells	8 vs all	CFHR5	0.5	ENSG00000134389	0.00494	-0.0281	0.038	0.0121	0.294	0.769	0.928	-6.8
Tissue epithelial cells	8 vs all	KIR3DL1	0.5	ENSG00000167633	-0.000456	-0.0035	0.00259	0.000436	-0.294	0.769	0.928	-6.8
Tissue epithelial cells	8 vs all	UBR4	0.48	ENSG00000127481	0.0443	-0.252	0.341	2.89	0.294	0.769	0.928	-6.8
Tissue epithelial cells	8 vs all	AC073263.1	0.5	ENSG00000217702	-0.00732	-0.0562	0.0416	0.0149	-0.294	0.769	0.928	-6.8
Tissue epithelial cells	8 vs all	FAM225B	0.5	ENSG00000225684	-0.0015	-0.0115	0.00852	0.00143	-0.294	0.769	0.928	-6.8
Tissue epithelial cells	8 vs all	ACY1	0.5	ENSG00000243989	0.00849	-0.0483	0.0652	0.0251	0.294	0.769	0.928	-6.8
Tissue epithelial cells	8 vs all	SURF2	0.499	ENSG00000148291	0.0248	-0.141	0.191	0.284	0.294	0.769	0.928	-6.8
Tissue epithelial cells	8 vs all	AC115989.2	0.5	ENSG00000264932	-0.000497	-0.00382	0.00283	0.000476	-0.294	0.769	0.928	-6.8
Tissue epithelial cells	8 vs all	LAMC1	0.506	ENSG00000135862	0.0725	-0.412	0.557	1.37	0.294	0.769	0.928	-6.8
Tissue epithelial cells	8 vs all	MAST1	0.5	ENSG00000105613	-0.0178	-0.137	0.101	0.0877	-0.294	0.769	0.928	-6.8
Tissue epithelial cells	8 vs all	AC015468.4	0.5	ENSG00000254260	-0.00136	-0.0105	0.00776	0.0013	-0.294	0.769	0.928	-6.8
Tissue epithelial cells	8 vs all	TSSK2	0.5	ENSG00000206203	-0.000856	-0.00659	0.00487	0.000819	-0.294	0.769	0.928	-6.8
Tissue epithelial cells	8 vs all	LINC02227	0.5	ENSG00000276778	-0.00895	-0.0689	0.051	0.0286	-0.293	0.769	0.928	-6.8
Tissue epithelial cells	8 vs all	AC108067.1	0.5	ENSG00000249951	-0.00983	-0.0757	0.056	0.0487	-0.293	0.769	0.928	-6.8
Tissue epithelial cells	8 vs all	HOTAIR	0.5	ENSG00000228630	-0.000884	-0.0068	0.00503	0.000845	-0.293	0.769	0.928	-6.8
Tissue epithelial cells	8 vs all	AC018521.7	0.5	ENSG00000266821	0.00718	-0.0409	0.0552	0.0224	0.293	0.77	0.928	-6.8
Tissue epithelial cells	8 vs all	AC005019.2	0.5	ENSG00000224330	-0.00451	-0.0347	0.0257	0.00431	-0.293	0.77	0.928	-6.8
Tissue epithelial cells	8 vs all	AC015802.6	0.5	ENSG00000284526	0.00542	-0.0309	0.0417	0.0186	0.293	0.77	0.928	-6.8
Tissue epithelial cells	8 vs all	CTXND1	0.5	ENSG00000259417	-0.023	-0.177	0.131	0.102	-0.293	0.77	0.928	-6.8
Tissue epithelial cells	8 vs all	SLITRK1	0.5	ENSG00000178235	-0.005	-0.0385	0.0285	0.00478	-0.293	0.77	0.928	-6.8
Tissue epithelial cells	8 vs all	TMEM249	0.5	ENSG00000261587	0.00854	-0.0487	0.0658	0.0249	0.293	0.77	0.928	-6.8
Tissue epithelial cells	8 vs all	DLX2	0.5	ENSG00000115844	-0.0019	-0.0146	0.0108	0.00182	-0.293	0.77	0.928	-6.8
Tissue epithelial cells	8 vs all	AC107294.2	0.5	ENSG00000272970	-0.00596	-0.0459	0.034	0.0148	-0.293	0.77	0.928	-6.8
Tissue epithelial cells	8 vs all	AC120036.4	0.5	ENSG00000255366	-0.004	-0.0308	0.0228	0.00382	-0.293	0.77	0.928	-6.8
Tissue epithelial cells	8 vs all	ARL4C	0.501	ENSG00000188042	0.0207	-0.118	0.16	0.124	0.293	0.77	0.928	-6.8
Tissue epithelial cells	8 vs all	OR10G6	0.5	ENSG00000198674	-0.000724	-0.00558	0.00413	0.000692	-0.293	0.77	0.928	-6.8
Tissue epithelial cells	8 vs all	AC025822.1	0.5	ENSG00000227101	-0.000524	-0.00404	0.00299	0.000501	-0.293	0.77	0.928	-6.8
Tissue epithelial cells	8 vs all	AC079612.2	0.5	ENSG00000227459	-0.00136	-0.0104	0.00774	0.0013	-0.293	0.77	0.928	-6.8
Tissue epithelial cells	8 vs all	MYO1C	0.464	ENSG00000197879	-0.0524	-0.404	0.299	2.24	-0.293	0.77	0.928	-6.8
Tissue epithelial cells	8 vs all	SP7	0.5	ENSG00000170374	0.0027	-0.0154	0.0208	0.00338	0.293	0.77	0.928	-6.8
Tissue epithelial cells	8 vs all	HAUS3	0.5	ENSG00000214367	-0.00271	-0.0209	0.0155	0.00259	-0.293	0.77	0.928	-6.8
Tissue epithelial cells	8 vs all	AC121154.1	0.5	ENSG00000249837	-0.00483	-0.0373	0.0276	0.0204	-0.293	0.77	0.928	-6.8
Tissue epithelial cells	8 vs all	AC009468.1	0.5	ENSG00000228627	-0.00208	-0.016	0.0119	0.00199	-0.292	0.77	0.928	-6.8
Tissue epithelial cells	8 vs all	RTL3	0.5	ENSG00000179300	-0.000576	-0.00445	0.00329	0.000551	-0.292	0.77	0.928	-6.8
Tissue epithelial cells	8 vs all	TANC2	0.508	ENSG00000170921	0.0665	-0.38	0.513	2.05	0.292	0.77	0.928	-6.8
Tissue epithelial cells	8 vs all	AC087354.1	0.5	ENSG00000254258	-0.00373	-0.0288	0.0213	0.00937	-0.292	0.77	0.928	-6.8
Tissue epithelial cells	8 vs all	ANO1-AS1	0.5	ENSG00000254902	-0.00509	-0.0393	0.0291	0.00487	-0.292	0.77	0.928	-6.8
Tissue epithelial cells	8 vs all	WDR62	0.489	ENSG00000075702	0.0358	-0.204	0.276	0.366	0.292	0.77	0.928	-6.8
Tissue epithelial cells	8 vs all	TNFRSF13B	0.5	ENSG00000240505	-0.0103	-0.0797	0.0591	0.0314	-0.292	0.77	0.928	-6.8
Tissue epithelial cells	8 vs all	TRBV6-8	0.5	ENSG00000253534	-0.00218	-0.0168	0.0125	0.00208	-0.292	0.77	0.928	-6.8
Tissue epithelial cells	8 vs all	TUT1	0.5	ENSG00000149016	-0.00141	-0.0109	0.00804	0.00135	-0.292	0.77	0.928	-6.8
Tissue epithelial cells	8 vs all	LYPLA2	0.493	ENSG00000011009	-0.0428	-0.331	0.245	0.967	-0.292	0.77	0.928	-6.8
Tissue epithelial cells	8 vs all	SLC22A12	0.5	ENSG00000197891	-0.00307	-0.0237	0.0176	0.00294	-0.292	0.77	0.928	-6.8
Tissue epithelial cells	8 vs all	AC092954.1	0.5	ENSG00000272797	-0.000773	-0.00597	0.00442	0.000739	-0.292	0.77	0.928	-6.8
Tissue epithelial cells	8 vs all	AC091891.1	0.5	ENSG00000259757	-0.00237	-0.0183	0.0136	0.00226	-0.292	0.77	0.928	-6.8
Tissue epithelial cells	8 vs all	NAV2-AS4	0.5	ENSG00000254622	-0.00165	-0.0128	0.00947	0.00158	-0.292	0.77	0.928	-6.8
Tissue epithelial cells	8 vs all	MGAT4C	0.5	ENSG00000182050	-0.045	-0.348	0.258	0.433	-0.292	0.77	0.928	-6.8
Tissue epithelial cells	8 vs all	AC069029.1	0.5	ENSG00000259621	0.00693	-0.0397	0.0535	0.022	0.292	0.77	0.928	-6.8
Tissue epithelial cells	8 vs all	AC091132.1	0.5	ENSG00000131484	-0.0014	-0.0108	0.00804	0.00134	-0.292	0.77	0.928	-6.8
Tissue epithelial cells	8 vs all	AL139231.1	0.5	ENSG00000235743	-0.000423	-0.00327	0.00242	0.000405	-0.292	0.771	0.928	-6.8
Tissue epithelial cells	8 vs all	LINC01222	0.5	ENSG00000233410	-0.00418	-0.0323	0.024	0.004	-0.292	0.771	0.928	-6.8
Tissue epithelial cells	8 vs all	HOXC10	0.5	ENSG00000180818	-0.00178	-0.0138	0.0102	0.0017	-0.292	0.771	0.928	-6.8
Tissue epithelial cells	8 vs all	DEFB123	0.5	ENSG00000180424	0.00197	-0.0113	0.0152	0.00392	0.292	0.771	0.928	-6.8
Tissue epithelial cells	8 vs all	PSMD9	0.5	ENSG00000110801	-0.000541	-0.00418	0.0031	0.000517	-0.292	0.771	0.928	-6.8
Tissue epithelial cells	8 vs all	FOXL2NB	0.5	ENSG00000206262	-0.00155	-0.012	0.00887	0.00148	-0.292	0.771	0.928	-6.8
Tissue epithelial cells	8 vs all	ARMCX3-AS1	0.5	ENSG00000228275	0.00381	-0.0219	0.0295	0.00917	0.292	0.771	0.928	-6.8
Tissue epithelial cells	8 vs all	CASC23	0.5	ENSG00000255420	-0.000794	-0.00614	0.00455	0.00076	-0.292	0.771	0.928	-6.8
Tissue epithelial cells	8 vs all	DPEP3	0.5	ENSG00000141096	-0.00106	-0.00824	0.00611	0.00102	-0.291	0.771	0.928	-6.8
Tissue epithelial cells	8 vs all	IGHV2-5	0.5	ENSG00000211937	-0.00595	-0.0461	0.0342	0.0117	-0.291	0.771	0.928	-6.8
Tissue epithelial cells	8 vs all	GNG14	0.5	ENSG00000283980	-0.00079	-0.00612	0.00454	0.000756	-0.291	0.771	0.928	-6.8
Tissue epithelial cells	8 vs all	LINC01526	0.5	ENSG00000224995	-0.00358	-0.0277	0.0206	0.00343	-0.291	0.771	0.928	-6.8
Tissue epithelial cells	8 vs all	AC008592.5	0.5	ENSG00000272021	-0.000766	-0.00593	0.0044	0.000733	-0.291	0.771	0.928	-6.8
Tissue epithelial cells	8 vs all	LRRN4	0.5	ENSG00000125872	0.00609	-0.035	0.0472	0.0153	0.291	0.771	0.928	-6.8
Tissue epithelial cells	8 vs all	AC068707.1	0.5	ENSG00000224265	0.00155	-0.00893	0.012	0.00217	0.291	0.771	0.928	-6.8
Tissue epithelial cells	8 vs all	AP005229.1	0.5	ENSG00000267051	-0.000517	-0.004	0.00297	0.000494	-0.291	0.771	0.928	-6.8
Tissue epithelial cells	8 vs all	AL590787.1	0.5	ENSG00000260509	-0.00125	-0.00965	0.00716	0.00119	-0.291	0.771	0.928	-6.8
Tissue epithelial cells	8 vs all	HIST2H2AA3	0.5	ENSG00000203812	-0.00311	-0.0241	0.0179	0.00297	-0.291	0.771	0.928	-6.8
Tissue epithelial cells	8 vs all	WFDC10A	0.5	ENSG00000180305	-0.00222	-0.0172	0.0128	0.00212	-0.291	0.771	0.928	-6.8
Tissue epithelial cells	8 vs all	POLH-AS1	0.5	ENSG00000203362	-0.00425	-0.033	0.0245	0.014	-0.291	0.771	0.928	-6.8
Tissue epithelial cells	8 vs all	AC078880.4	0.5	ENSG00000276308	-0.00235	-0.0182	0.0135	0.00225	-0.291	0.771	0.928	-6.8
Tissue epithelial cells	8 vs all	IGHV3-71	0.5	ENSG00000254056	-0.00193	-0.015	0.0111	0.00185	-0.291	0.771	0.928	-6.8
Tissue epithelial cells	8 vs all	LINC01496	0.5	ENSG00000234766	-0.000713	-0.00553	0.0041	0.000682	-0.291	0.771	0.928	-6.8
Tissue epithelial cells	8 vs all	AC009088.1	0.5	ENSG00000260060	-0.013	-0.101	0.075	0.0629	-0.291	0.771	0.928	-6.8
Tissue epithelial cells	8 vs all	TUSC7	0.5	ENSG00000243197	-0.000665	-0.00516	0.00383	0.000636	-0.291	0.771	0.928	-6.8
Tissue epithelial cells	8 vs all	AC096644.1	0.5	ENSG00000231529	-0.000485	-0.00376	0.00279	0.000464	-0.291	0.771	0.928	-6.8
Tissue epithelial cells	8 vs all	LINC00410	0.5	ENSG00000231674	-0.00319	-0.0247	0.0184	0.00305	-0.291	0.772	0.928	-6.8
Tissue epithelial cells	8 vs all	AL121936.1	0.5	ENSG00000284607	-0.00518	-0.0402	0.0298	0.00861	-0.291	0.772	0.928	-6.8
Tissue epithelial cells	8 vs all	IGLV3-16	0.5	ENSG00000211665	-0.00119	-0.00922	0.00685	0.00114	-0.291	0.772	0.928	-6.8
Tissue epithelial cells	8 vs all	AL158835.4	0.5	ENSG00000280561	0.0135	-0.0779	0.105	0.0724	0.29	0.772	0.928	-6.8
Tissue epithelial cells	8 vs all	APOF	0.5	ENSG00000175336	-0.00147	-0.0114	0.00844	0.0014	-0.29	0.772	0.928	-6.8
Tissue epithelial cells	8 vs all	AC120042.2	0.5	ENSG00000253121	-0.000693	-0.00538	0.00399	0.000663	-0.29	0.772	0.928	-6.8
Tissue epithelial cells	8 vs all	PAPPA-AS1	0.5	ENSG00000256040	0.00491	-0.0283	0.0381	0.0144	0.29	0.772	0.928	-6.8
Tissue epithelial cells	8 vs all	PLXNA3	0.481	ENSG00000130827	-0.0554	-0.43	0.32	1.48	-0.29	0.772	0.928	-6.8
Tissue epithelial cells	8 vs all	AC017000.1	0.5	ENSG00000283991	-0.000464	-0.0036	0.00267	0.000444	-0.29	0.772	0.928	-6.8
Tissue epithelial cells	8 vs all	Z83851.1	0.5	ENSG00000233903	0.00896	-0.0517	0.0696	0.0261	0.29	0.772	0.928	-6.8
Tissue epithelial cells	8 vs all	AC106882.1	0.5	ENSG00000248571	-0.000392	-0.00305	0.00226	0.000375	-0.29	0.772	0.928	-6.8
Tissue epithelial cells	8 vs all	TAC4	0.5	ENSG00000176358	-0.00802	-0.0623	0.0463	0.0256	-0.29	0.772	0.928	-6.8
Tissue epithelial cells	8 vs all	AC100803.1	0.5	ENSG00000244998	-0.00132	-0.0102	0.00759	0.00126	-0.29	0.772	0.928	-6.8
Tissue epithelial cells	8 vs all	AC098872.1	0.5	ENSG00000225884	-0.00375	-0.0291	0.0216	0.00358	-0.29	0.772	0.928	-6.8
Tissue epithelial cells	8 vs all	TEX35	0.499	ENSG00000240021	-0.0118	-0.0913	0.0678	0.0719	-0.29	0.772	0.928	-6.8
Tissue epithelial cells	8 vs all	AC084048.1	0.5	ENSG00000249334	-0.00107	-0.00834	0.00619	0.00103	-0.29	0.772	0.928	-6.8
Tissue epithelial cells	8 vs all	AL109837.2	0.5	ENSG00000282478	-0.00144	-0.0112	0.00831	0.00138	-0.29	0.772	0.928	-6.8
Tissue epithelial cells	8 vs all	LYPD3	0.5	ENSG00000124466	-0.0113	-0.0877	0.0651	0.0357	-0.29	0.772	0.928	-6.8
Tissue epithelial cells	8 vs all	AC007349.1	0.5	ENSG00000229424	-0.000262	-0.00203	0.00151	0.00025	-0.29	0.772	0.928	-6.8
Tissue epithelial cells	8 vs all	IGKV1-33	0.5	ENSG00000242076	-0.002	-0.0156	0.0116	0.00192	-0.29	0.772	0.928	-6.8
Tissue epithelial cells	8 vs all	TRAV12-2	0.5	ENSG00000211789	-0.00115	-0.00897	0.00667	0.0011	-0.29	0.772	0.928	-6.8
Tissue epithelial cells	8 vs all	AC005722.3	0.5	ENSG00000264785	-0.000536	-0.00417	0.0031	0.000513	-0.29	0.772	0.928	-6.8
Tissue epithelial cells	8 vs all	AC074099.1	0.5	ENSG00000282440	0.00692	-0.0399	0.0538	0.0207	0.29	0.772	0.928	-6.8
Tissue epithelial cells	8 vs all	SLC30A2	0.5	ENSG00000158014	-0.00498	-0.0387	0.0288	0.0138	-0.29	0.772	0.928	-6.8
Tissue epithelial cells	8 vs all	SULF2	0.46	ENSG00000196562	-0.0615	-0.479	0.356	2.18	-0.29	0.772	0.928	-6.8
Tissue epithelial cells	8 vs all	DOLK	0.5	ENSG00000175283	-0.0127	-0.0989	0.0734	0.0708	-0.29	0.772	0.928	-6.8
Tissue epithelial cells	8 vs all	TRAV26-2	0.5	ENSG00000211812	-0.0025	-0.0194	0.0144	0.00239	-0.29	0.772	0.928	-6.8
Tissue epithelial cells	8 vs all	AP000696.1	0.5	ENSG00000231324	-0.003	-0.0233	0.0173	0.00287	-0.29	0.772	0.928	-6.8
Tissue epithelial cells	8 vs all	AC010834.2	0.5	ENSG00000253848	-0.00768	-0.0598	0.0444	0.0167	-0.289	0.772	0.928	-6.8
Tissue epithelial cells	8 vs all	AC138356.1	0.5	ENSG00000183154	0.00222	-0.0129	0.0173	0.0037	0.289	0.772	0.928	-6.8
Tissue epithelial cells	8 vs all	USP17L2	0.5	ENSG00000223443	-0.0016	-0.0125	0.00929	0.00153	-0.289	0.772	0.928	-6.8
Tissue epithelial cells	8 vs all	AP000439.1	0.5	ENSG00000255606	-0.00047	-0.00366	0.00272	0.00045	-0.289	0.772	0.928	-6.8
Tissue epithelial cells	8 vs all	LINC01839	0.5	ENSG00000227509	-0.0023	-0.0179	0.0133	0.0022	-0.289	0.772	0.928	-6.8
Tissue epithelial cells	8 vs all	IGSF21-AS1	0.5	ENSG00000230035	-0.000718	-0.00559	0.00416	0.000687	-0.289	0.772	0.928	-6.8
Tissue epithelial cells	8 vs all	AC100812.1	0.5	ENSG00000272192	0.00592	-0.0343	0.0461	0.0097	0.289	0.772	0.928	-6.8
Tissue epithelial cells	8 vs all	TRAV20	0.5	ENSG00000211800	-0.00172	-0.0134	0.00996	0.00165	-0.289	0.772	0.928	-6.8
Tissue epithelial cells	8 vs all	AC007728.1	0.5	ENSG00000260616	-0.00945	-0.0736	0.0547	0.0429	-0.289	0.773	0.928	-6.8
Tissue epithelial cells	8 vs all	AC008083.3	0.5	ENSG00000276454	-0.00359	-0.028	0.0208	0.00344	-0.289	0.773	0.928	-6.8
Tissue epithelial cells	8 vs all	ATP13A2	0.49	ENSG00000159363	-0.0413	-0.322	0.239	0.904	-0.289	0.773	0.928	-6.8
Tissue epithelial cells	8 vs all	AC012355.1	0.5	ENSG00000230975	-0.00902	-0.0703	0.0523	0.0272	-0.289	0.773	0.928	-6.8
Tissue epithelial cells	8 vs all	CD207	0.5	ENSG00000116031	-0.000924	-0.0072	0.00535	0.000884	-0.289	0.773	0.928	-6.8
Tissue epithelial cells	8 vs all	CALHM6	0.5	ENSG00000188820	-0.00211	-0.0164	0.0122	0.00202	-0.289	0.773	0.928	-6.8
Tissue epithelial cells	8 vs all	AC008761.2	0.5	ENSG00000269752	-0.000539	-0.0042	0.00312	0.000516	-0.289	0.773	0.928	-6.8
Tissue epithelial cells	8 vs all	HHIPL2	0.5	ENSG00000143512	0.00745	-0.0432	0.0581	0.0316	0.289	0.773	0.928	-6.8
Tissue epithelial cells	8 vs all	SERTM2	0.5	ENSG00000260802	-0.00124	-0.00965	0.00717	0.00118	-0.289	0.773	0.928	-6.8
Tissue epithelial cells	8 vs all	WARS2-IT1	0.5	ENSG00000224238	-0.00714	-0.0557	0.0414	0.0259	-0.289	0.773	0.928	-6.8
Tissue epithelial cells	8 vs all	SPINT4	0.5	ENSG00000149651	-0.00459	-0.0358	0.0266	0.0103	-0.289	0.773	0.928	-6.8
Tissue epithelial cells	8 vs all	AL158163.2	0.5	ENSG00000278601	0.0175	-0.101	0.136	0.134	0.289	0.773	0.928	-6.8
Tissue epithelial cells	8 vs all	LINC00996	0.5	ENSG00000242258	0.0115	-0.0666	0.0896	0.047	0.289	0.773	0.928	-6.8
Tissue epithelial cells	8 vs all	AL160272.2	0.5	ENSG00000285082	0.02	-0.116	0.156	0.111	0.289	0.773	0.928	-6.8
Tissue epithelial cells	8 vs all	AC008808.1	0.5	ENSG00000248918	-0.00073	-0.0057	0.00424	0.000698	-0.289	0.773	0.928	-6.8
Tissue epithelial cells	8 vs all	GRK4	0.501	ENSG00000125388	0.0332	-0.193	0.259	0.407	0.289	0.773	0.928	-6.8
Tissue epithelial cells	8 vs all	AC005482.1	0.5	ENSG00000233423	-0.00173	-0.0135	0.0101	0.00166	-0.289	0.773	0.928	-6.8
Tissue epithelial cells	8 vs all	AP002759.1	0.5	ENSG00000255178	-0.000671	-0.00524	0.00389	0.000642	-0.289	0.773	0.928	-6.8
Tissue epithelial cells	8 vs all	LINC02186	0.5	ENSG00000261856	-0.000671	-0.00524	0.00389	0.000642	-0.289	0.773	0.928	-6.8
Tissue epithelial cells	8 vs all	AL109924.2	0.5	ENSG00000229720	-0.000347	-0.00271	0.00202	0.000332	-0.289	0.773	0.928	-6.8
Tissue epithelial cells	8 vs all	SCARF1	0.491	ENSG00000074660	-0.0407	-0.318	0.236	0.676	-0.289	0.773	0.928	-6.8
Tissue epithelial cells	8 vs all	AL606534.2	0.5	ENSG00000232085	-0.0166	-0.13	0.0965	0.0865	-0.289	0.773	0.928	-6.8
Tissue epithelial cells	8 vs all	AP000911.1	0.5	ENSG00000204241	0.008	-0.0464	0.0624	0.0279	0.289	0.773	0.928	-6.8
Tissue epithelial cells	8 vs all	TAS2R1	0.5	ENSG00000169777	-0.00163	-0.0128	0.00948	0.00156	-0.288	0.773	0.928	-6.8
Tissue epithelial cells	8 vs all	CD8B2	0.5	ENSG00000254126	-0.0123	-0.0959	0.0714	0.0298	-0.288	0.773	0.928	-6.8
Tissue epithelial cells	8 vs all	KCTD2	0.495	ENSG00000180901	-0.0377	-0.294	0.219	0.73	-0.288	0.773	0.928	-6.8
Tissue epithelial cells	8 vs all	MSTN	0.5	ENSG00000138379	0.0051	-0.0296	0.0398	0.0124	0.288	0.773	0.928	-6.8
Tissue epithelial cells	8 vs all	C1QL4	0.5	ENSG00000186897	-0.0049	-0.0382	0.0284	0.00468	-0.288	0.773	0.928	-6.8
Tissue epithelial cells	8 vs all	TEX36-AS1	0.5	ENSG00000237675	-0.000287	-0.00224	0.00167	0.000274	-0.288	0.773	0.928	-6.8
Tissue epithelial cells	8 vs all	PHETA2	0.499	ENSG00000177096	0.0253	-0.147	0.198	0.31	0.288	0.773	0.928	-6.8
Tissue epithelial cells	8 vs all	GRAMD1B	0.498	ENSG00000023171	-0.0321	-0.251	0.187	0.35	-0.288	0.773	0.928	-6.8
Tissue epithelial cells	8 vs all	DLGAP1	0.491	ENSG00000170579	0.0581	-0.338	0.454	1.2	0.288	0.773	0.928	-6.8
Tissue epithelial cells	8 vs all	MYL7	0.5	ENSG00000106631	-0.00294	-0.023	0.0171	0.00282	-0.288	0.773	0.928	-6.8
Tissue epithelial cells	8 vs all	EIF1AX-AS1	0.5	ENSG00000225037	-0.00061	-0.00477	0.00355	0.000583	-0.288	0.773	0.928	-6.8
Tissue epithelial cells	8 vs all	RASSF6	0.464	ENSG00000169435	0.08	-0.465	0.625	2.82	0.288	0.773	0.928	-6.8
Tissue epithelial cells	8 vs all	AL450468.2	0.5	ENSG00000261055	-0.0017	-0.0133	0.00988	0.00162	-0.288	0.773	0.928	-6.8
Tissue epithelial cells	8 vs all	ABCC5-AS1	0.5	ENSG00000223882	0.007	-0.0407	0.0547	0.016	0.288	0.773	0.928	-6.8
Tissue epithelial cells	8 vs all	AC022915.3	0.5	ENSG00000253892	-0.0014	-0.0109	0.00812	0.00134	-0.288	0.773	0.928	-6.8
Tissue epithelial cells	8 vs all	AC092354.1	0.5	ENSG00000272354	0.00135	-0.00783	0.0105	0.00237	0.288	0.773	0.928	-6.8
Tissue epithelial cells	8 vs all	FAM187B	0.5	ENSG00000177558	-0.00376	-0.0294	0.0219	0.00359	-0.288	0.773	0.928	-6.8
Tissue epithelial cells	8 vs all	Z97653.1	0.5	ENSG00000259840	-0.00117	-0.00912	0.00679	0.00112	-0.288	0.773	0.928	-6.8
Tissue epithelial cells	8 vs all	KCNQ1-AS1	0.5	ENSG00000229414	0.00736	-0.0429	0.0576	0.0137	0.288	0.774	0.928	-6.8
Tissue epithelial cells	8 vs all	CSMD2-AS1	0.5	ENSG00000231163	-0.000274	-0.00214	0.0016	0.000262	-0.288	0.774	0.928	-6.8
Tissue epithelial cells	8 vs all	AC025428.2	0.5	ENSG00000224504	-0.000434	-0.0034	0.00253	0.000416	-0.288	0.774	0.928	-6.8
Tissue epithelial cells	8 vs all	AL512622.1	0.5	ENSG00000235010	-0.000667	-0.00522	0.00389	0.000638	-0.288	0.774	0.928	-6.8
Tissue epithelial cells	8 vs all	ZMYND10	0.5	ENSG00000004838	-0.0118	-0.0927	0.069	0.0403	-0.288	0.774	0.928	-6.8
Tissue epithelial cells	8 vs all	AC008764.5	0.5	ENSG00000269085	-0.0041	-0.0321	0.0239	0.00392	-0.288	0.774	0.928	-6.8
Tissue epithelial cells	8 vs all	BX005132.1	0.5	ENSG00000284674	-0.000666	-0.00521	0.00388	0.000637	-0.288	0.774	0.928	-6.8
Tissue epithelial cells	8 vs all	TRGV7	0.5	ENSG00000249978	-0.000484	-0.00379	0.00282	0.000463	-0.288	0.774	0.928	-6.8
Tissue epithelial cells	8 vs all	TTC29	0.5	ENSG00000137473	0.0269	-0.157	0.211	0.248	0.288	0.774	0.928	-6.8
Tissue epithelial cells	8 vs all	LINC00564	0.5	ENSG00000260094	-0.000328	-0.00257	0.00191	0.000314	-0.287	0.774	0.928	-6.8
Tissue epithelial cells	8 vs all	FBXL2	0.501	ENSG00000153558	0.0459	-0.268	0.36	0.607	0.287	0.774	0.928	-6.8
Tissue epithelial cells	8 vs all	PPP1R42	0.501	ENSG00000178125	0.0258	-0.151	0.202	0.331	0.287	0.774	0.928	-6.8
Tissue epithelial cells	8 vs all	WWC3	0.501	ENSG00000047644	0.0489	-0.285	0.383	1.15	0.287	0.774	0.928	-6.8
Tissue epithelial cells	8 vs all	GATA3-AS1	0.5	ENSG00000197308	-0.000918	-0.00719	0.00536	0.000878	-0.287	0.774	0.928	-6.8
Tissue epithelial cells	8 vs all	AL121983.2	0.499	ENSG00000227373	-0.0175	-0.137	0.102	0.166	-0.287	0.774	0.928	-6.8
Tissue epithelial cells	8 vs all	AL583824.1	0.5	ENSG00000236426	-0.00354	-0.0277	0.0207	0.00919	-0.287	0.774	0.928	-6.8
Tissue epithelial cells	8 vs all	AP001790.1	0.5	ENSG00000250390	0.00948	-0.0553	0.0743	0.0258	0.287	0.774	0.928	-6.8
Tissue epithelial cells	8 vs all	SHISA8	0.5	ENSG00000234965	-0.00163	-0.0127	0.00949	0.00156	-0.287	0.774	0.928	-6.8
Tissue epithelial cells	8 vs all	LINC00272	0.5	ENSG00000203729	-0.00052	-0.00407	0.00303	0.000497	-0.287	0.774	0.928	-6.8
Tissue epithelial cells	8 vs all	AC010132.1	0.5	ENSG00000231539	-0.00145	-0.0113	0.00845	0.00138	-0.287	0.774	0.928	-6.8
Tissue epithelial cells	8 vs all	AC003985.2	0.5	ENSG00000260951	-0.000926	-0.00726	0.00541	0.000886	-0.287	0.774	0.928	-6.8
Tissue epithelial cells	8 vs all	GDI1	0.498	ENSG00000203879	0.045	-0.263	0.353	1.37	0.287	0.774	0.928	-6.8
Tissue epithelial cells	8 vs all	AP001208.1	0.5	ENSG00000253644	-0.000842	-0.00661	0.00492	0.000806	-0.287	0.774	0.928	-6.8
Tissue epithelial cells	8 vs all	TINAGL1	0.495	ENSG00000142910	0.0514	-0.3	0.403	1.32	0.287	0.774	0.928	-6.8
Tissue epithelial cells	8 vs all	PEG10	0.5	ENSG00000242265	-0.0087	-0.0683	0.0508	0.0242	-0.287	0.774	0.928	-6.8
Tissue epithelial cells	8 vs all	AP000755.2	0.5	ENSG00000255219	-0.0041	-0.0321	0.0239	0.00392	-0.287	0.774	0.928	-6.8
Tissue epithelial cells	8 vs all	AP005210.1	0.5	ENSG00000263797	-0.000793	-0.00622	0.00464	0.000759	-0.287	0.774	0.928	-6.8
Tissue epithelial cells	8 vs all	LINC01987	0.5	ENSG00000267790	-0.000361	-0.00283	0.00211	0.000345	-0.287	0.774	0.928	-6.8
Tissue epithelial cells	8 vs all	LINC01686	0.5	ENSG00000261504	-0.00504	-0.0395	0.0295	0.00482	-0.287	0.774	0.929	-6.8
Tissue epithelial cells	8 vs all	AC012511.1	0.5	ENSG00000272564	-0.00157	-0.0123	0.00918	0.0015	-0.287	0.774	0.929	-6.8
Tissue epithelial cells	8 vs all	TPSB2	0.5	ENSG00000197253	-0.00807	-0.0634	0.0472	0.0147	-0.287	0.774	0.929	-6.8
Tissue epithelial cells	8 vs all	PLD4	0.5	ENSG00000166428	-0.00602	-0.0472	0.0352	0.00575	-0.287	0.775	0.929	-6.8
Tissue epithelial cells	8 vs all	AC013391.1	0.5	ENSG00000259615	-0.00217	-0.0171	0.0127	0.00208	-0.287	0.775	0.929	-6.8
Tissue epithelial cells	8 vs all	SLC25A34	0.498	ENSG00000162461	0.0294	-0.172	0.231	0.392	0.287	0.775	0.929	-6.8
Tissue epithelial cells	8 vs all	AC027271.1	0.5	ENSG00000272576	0.00805	-0.0472	0.0633	0.0254	0.286	0.775	0.929	-6.8
Tissue epithelial cells	8 vs all	ANKRD20A2	0.499	ENSG00000183148	-0.0117	-0.0921	0.0687	0.0693	-0.286	0.775	0.929	-6.8
Tissue epithelial cells	8 vs all	IGHG4	0.5	ENSG00000211892	-0.00368	-0.029	0.0216	0.00718	-0.286	0.775	0.929	-6.8
Tissue epithelial cells	8 vs all	LINC01793	0.5	ENSG00000222030	0.00532	-0.0312	0.0418	0.019	0.286	0.775	0.929	-6.8
Tissue epithelial cells	8 vs all	AL161785.3	0.5	ENSG00000241084	-0.00226	-0.0178	0.0132	0.00216	-0.286	0.775	0.929	-6.8
Tissue epithelial cells	8 vs all	AP000251.1	0.5	ENSG00000237594	0.00509	-0.0299	0.0401	0.0185	0.286	0.775	0.929	-6.8
Tissue epithelial cells	8 vs all	AP001269.1	0.5	ENSG00000266955	-0.00172	-0.0135	0.0101	0.00165	-0.286	0.775	0.929	-6.8
Tissue epithelial cells	8 vs all	PF4V1	0.5	ENSG00000109272	-0.00239	-0.0188	0.014	0.00229	-0.286	0.775	0.929	-6.8
Tissue epithelial cells	8 vs all	IGHV3OR16-11	0.5	ENSG00000270318	-0.000651	-0.00512	0.00382	0.000623	-0.286	0.775	0.929	-6.8
Tissue epithelial cells	8 vs all	AC015813.3	0.5	ENSG00000266290	-0.000346	-0.00272	0.00203	0.000331	-0.286	0.775	0.929	-6.8
Tissue epithelial cells	8 vs all	TRAV12-1	0.5	ENSG00000211785	-0.000588	-0.00463	0.00345	0.000562	-0.286	0.775	0.929	-6.8
Tissue epithelial cells	8 vs all	AC107464.1	0.5	ENSG00000242686	-0.00312	-0.0245	0.0183	0.00298	-0.286	0.775	0.929	-6.8
Tissue epithelial cells	8 vs all	AC247036.1	0.5	ENSG00000271201	-0.000544	-0.00428	0.00319	0.00052	-0.286	0.775	0.929	-6.8
Tissue epithelial cells	8 vs all	AC025437.3	0.5	ENSG00000253449	-0.00201	-0.0158	0.0118	0.00192	-0.286	0.775	0.929	-6.8
Tissue epithelial cells	8 vs all	CLN5	0.5	ENSG00000102805	-0.00113	-0.00889	0.00663	0.00108	-0.286	0.775	0.929	-6.8
Tissue epithelial cells	8 vs all	AC246793.1	0.5	ENSG00000220891	-0.00172	-0.0136	0.0101	0.00165	-0.286	0.775	0.929	-6.8
Tissue epithelial cells	8 vs all	AC011603.1	0.5	ENSG00000257346	-0.0036	-0.0284	0.0211	0.00344	-0.286	0.775	0.929	-6.8
Tissue epithelial cells	8 vs all	AC009227.1	0.5	ENSG00000224675	-0.0014	-0.011	0.00821	0.00134	-0.286	0.775	0.929	-6.8
Tissue epithelial cells	8 vs all	TMEM163	0.499	ENSG00000152128	-0.0307	-0.242	0.18	0.288	-0.286	0.775	0.929	-6.8
Tissue epithelial cells	8 vs all	AC090952.1	0.5	ENSG00000235629	0.00496	-0.0291	0.039	0.016	0.286	0.775	0.929	-6.8
Tissue epithelial cells	8 vs all	NOTCH2NL	0.5	ENSG00000264343	0.00417	-0.0245	0.0328	0.00811	0.286	0.775	0.929	-6.8
Tissue epithelial cells	8 vs all	AC013391.3	0.5	ENSG00000261478	-0.00101	-0.00798	0.00596	0.000969	-0.286	0.775	0.929	-6.8
Tissue epithelial cells	8 vs all	AC112487.1	0.5	ENSG00000239482	0.023	-0.135	0.181	0.178	0.285	0.775	0.929	-6.8
Tissue epithelial cells	8 vs all	AC093642.1	0.5	ENSG00000226423	-0.00299	-0.0236	0.0176	0.00286	-0.285	0.775	0.929	-6.8
Tissue epithelial cells	8 vs all	ABCD3	0.467	ENSG00000117528	0.0512	-0.301	0.403	2.78	0.285	0.775	0.929	-6.8
Tissue epithelial cells	8 vs all	AC087277.1	0.5	ENSG00000254566	-0.00113	-0.00894	0.00667	0.00108	-0.285	0.775	0.929	-6.8
Tissue epithelial cells	8 vs all	LINC01852	0.5	ENSG00000236914	0.00704	-0.0414	0.0555	0.0279	0.285	0.775	0.929	-6.8
Tissue epithelial cells	8 vs all	LINC01544	0.5	ENSG00000260440	-0.0052	-0.041	0.0306	0.00497	-0.285	0.776	0.929	-6.8
Tissue epithelial cells	8 vs all	AC104024.2	0.5	ENSG00000260328	-0.000647	-0.0051	0.00381	0.000619	-0.285	0.776	0.929	-6.8
Tissue epithelial cells	8 vs all	SEC14L3	0.5	ENSG00000100012	0.00502	-0.0295	0.0396	0.0165	0.285	0.776	0.929	-6.8
Tissue epithelial cells	8 vs all	AC008133.1	0.5	ENSG00000266535	-0.00037	-0.00292	0.00218	0.000354	-0.285	0.776	0.929	-6.8
Tissue epithelial cells	8 vs all	AC021739.2	0.497	ENSG00000259407	-0.025	-0.197	0.147	0.33	-0.285	0.776	0.929	-6.8
Tissue epithelial cells	8 vs all	IGHV3-49	0.5	ENSG00000211965	-0.00382	-0.0301	0.0225	0.00365	-0.285	0.776	0.929	-6.8
Tissue epithelial cells	8 vs all	AC125421.2	0.5	ENSG00000265927	-0.000485	-0.00382	0.00286	0.000464	-0.285	0.776	0.929	-6.8
Tissue epithelial cells	8 vs all	AC104964.2	0.5	ENSG00000253678	-0.00196	-0.0155	0.0115	0.00187	-0.285	0.776	0.929	-6.8
Tissue epithelial cells	8 vs all	PCDHB16	0.5	ENSG00000272674	-0.0011	-0.00866	0.00647	0.00105	-0.285	0.776	0.929	-6.8
Tissue epithelial cells	8 vs all	AC122719.1	0.5	ENSG00000248949	-0.000824	-0.0065	0.00485	0.000788	-0.285	0.776	0.929	-6.8
Tissue epithelial cells	8 vs all	ADAM18	0.499	ENSG00000168619	-0.0238	-0.188	0.141	0.203	-0.285	0.776	0.929	-6.8
Tissue epithelial cells	8 vs all	LINC02080	0.5	ENSG00000267065	0.0131	-0.0772	0.103	0.0559	0.285	0.776	0.929	-6.8
Tissue epithelial cells	8 vs all	GPRIN2	0.496	ENSG00000204175	-0.0343	-0.27	0.202	0.453	-0.285	0.776	0.929	-6.8
Tissue epithelial cells	8 vs all	SNAP23	0.476	ENSG00000092531	0.0528	-0.311	0.417	1.97	0.285	0.776	0.929	-6.8
Tissue epithelial cells	8 vs all	AL354919.2	0.5	ENSG00000254545	-0.00335	-0.0265	0.0198	0.0032	-0.285	0.776	0.929	-6.8
Tissue epithelial cells	8 vs all	LINC02567	0.5	ENSG00000237552	-0.00302	-0.0239	0.0178	0.00289	-0.285	0.776	0.929	-6.8
Tissue epithelial cells	8 vs all	AL590999.1	0.5	ENSG00000235033	-0.0143	-0.113	0.0843	0.0717	-0.285	0.776	0.929	-6.8
Tissue epithelial cells	8 vs all	AL023581.1	0.5	ENSG00000225752	-0.0027	-0.0213	0.0159	0.00854	-0.285	0.776	0.929	-6.8
Tissue epithelial cells	8 vs all	AC015688.6	0.5	ENSG00000266872	-0.00224	-0.0177	0.0132	0.00214	-0.285	0.776	0.929	-6.8
Tissue epithelial cells	8 vs all	AC011510.1	0.5	ENSG00000269652	-0.00201	-0.0159	0.0119	0.00192	-0.284	0.776	0.929	-6.8
Tissue epithelial cells	8 vs all	AC020980.1	0.5	ENSG00000249737	-0.000408	-0.00322	0.00241	0.00039	-0.284	0.776	0.929	-6.8
Tissue epithelial cells	8 vs all	IGKV2D-26	0.5	ENSG00000211623	-0.000552	-0.00436	0.00326	0.000528	-0.284	0.776	0.929	-6.8
Tissue epithelial cells	8 vs all	AC079298.3	0.5	ENSG00000280241	-0.0138	-0.109	0.0813	0.0644	-0.284	0.776	0.929	-6.8
Tissue epithelial cells	8 vs all	SCN10A	0.5	ENSG00000185313	-0.00741	-0.0586	0.0437	0.0226	-0.284	0.776	0.929	-6.8
Tissue epithelial cells	8 vs all	AC092818.1	0.5	ENSG00000254038	-0.00172	-0.0136	0.0102	0.00165	-0.284	0.776	0.929	-6.8
Tissue epithelial cells	8 vs all	AL355102.5	0.5	ENSG00000259036	-0.00199	-0.0158	0.0118	0.00191	-0.284	0.776	0.929	-6.8
Tissue epithelial cells	8 vs all	AC103706.1	0.5	ENSG00000261220	0.00632	-0.0374	0.05	0.0196	0.284	0.776	0.929	-6.8
Tissue epithelial cells	8 vs all	DPYSL5	0.5	ENSG00000157851	-0.0129	-0.102	0.0765	0.0548	-0.284	0.776	0.929	-6.8
Tissue epithelial cells	8 vs all	AC025284.1	0.5	ENSG00000260701	-0.00237	-0.0188	0.014	0.00227	-0.284	0.776	0.929	-6.8
Tissue epithelial cells	8 vs all	SDC4	0.485	ENSG00000124145	0.0543	-0.321	0.43	1.47	0.284	0.777	0.929	-6.8
Tissue epithelial cells	8 vs all	AC090617.2	0.5	ENSG00000236838	-0.000819	-0.00648	0.00484	0.000783	-0.284	0.777	0.929	-6.8
Tissue epithelial cells	8 vs all	AL450311.2	0.5	ENSG00000236154	-0.00486	-0.0385	0.0288	0.00465	-0.284	0.777	0.929	-6.8
Tissue epithelial cells	8 vs all	LHX9	0.5	ENSG00000143355	-0.00179	-0.0142	0.0106	0.00171	-0.284	0.777	0.929	-6.8
Tissue epithelial cells	8 vs all	AC073864.1	0.5	ENSG00000255686	-0.000447	-0.00354	0.00264	0.000427	-0.284	0.777	0.929	-6.8
Tissue epithelial cells	8 vs all	AL122008.4	0.5	ENSG00000236244	-0.000472	-0.00374	0.0028	0.000452	-0.284	0.777	0.929	-6.8
Tissue epithelial cells	8 vs all	AC036214.3	0.499	ENSG00000276418	0.0165	-0.0977	0.131	0.151	0.284	0.777	0.929	-6.8
Tissue epithelial cells	8 vs all	LINC01490	0.5	ENSG00000257741	0.00432	-0.0256	0.0342	0.00796	0.284	0.777	0.929	-6.8
Tissue epithelial cells	8 vs all	LYZL4	0.5	ENSG00000157093	-0.00643	-0.0509	0.038	0.00615	-0.284	0.777	0.929	-6.8
Tissue epithelial cells	8 vs all	DUSP14	0.5	ENSG00000276023	0.0159	-0.0939	0.126	0.0843	0.284	0.777	0.929	-6.8
Tissue epithelial cells	8 vs all	EXOC3L1	0.496	ENSG00000179044	-0.0408	-0.323	0.241	0.539	-0.284	0.777	0.929	-6.8
Tissue epithelial cells	8 vs all	SLC41A1	0.502	ENSG00000133065	0.0328	-0.194	0.26	0.341	0.284	0.777	0.929	-6.8
Tissue epithelial cells	8 vs all	ASB5	0.5	ENSG00000164122	-0.0138	-0.109	0.0816	0.0525	-0.284	0.777	0.929	-6.8
Tissue epithelial cells	8 vs all	AL157935.1	0.5	ENSG00000227218	0.00684	-0.0405	0.0542	0.0291	0.284	0.777	0.929	-6.8
Tissue epithelial cells	8 vs all	POU3F3	0.5	ENSG00000198914	-0.0058	-0.046	0.0344	0.00555	-0.284	0.777	0.929	-6.8
Tissue epithelial cells	8 vs all	FGF12-AS2	0.5	ENSG00000230126	-0.00222	-0.0176	0.0131	0.00212	-0.284	0.777	0.929	-6.8
Tissue epithelial cells	8 vs all	PTPN23	0.495	ENSG00000076201	0.0436	-0.259	0.346	1.19	0.283	0.777	0.929	-6.8
Tissue epithelial cells	8 vs all	AC010761.5	0.5	ENSG00000265840	-0.0038	-0.0302	0.0226	0.00944	-0.283	0.777	0.929	-6.8
Tissue epithelial cells	8 vs all	AP001062.2	0.5	ENSG00000232969	0.00858	-0.0509	0.0681	0.023	0.283	0.777	0.929	-6.8
Tissue epithelial cells	8 vs all	LINC02533	0.5	ENSG00000260239	-0.000578	-0.00459	0.00343	0.000553	-0.283	0.777	0.929	-6.8
Tissue epithelial cells	8 vs all	FOXD4L3	0.5	ENSG00000187559	-0.000754	-0.00598	0.00448	0.000721	-0.283	0.777	0.929	-6.8
Tissue epithelial cells	8 vs all	DNASE2B	0.5	ENSG00000137976	-0.0127	-0.101	0.0755	0.0776	-0.283	0.777	0.929	-6.8
Tissue epithelial cells	8 vs all	DNAH2	0.49	ENSG00000183914	-0.0792	-0.629	0.471	2.73	-0.283	0.777	0.929	-6.8
Tissue epithelial cells	8 vs all	PEBP4	0.499	ENSG00000134020	0.0233	-0.139	0.185	0.209	0.283	0.777	0.929	-6.8
Tissue epithelial cells	8 vs all	AC104076.1	0.5	ENSG00000236153	0.00254	-0.0151	0.0201	0.00546	0.283	0.777	0.929	-6.8
Tissue epithelial cells	8 vs all	MKX-AS1	0.5	ENSG00000230500	-0.00449	-0.0357	0.0267	0.0043	-0.283	0.777	0.929	-6.8
Tissue epithelial cells	8 vs all	AC008507.2	0.5	ENSG00000267006	-0.00341	-0.0271	0.0203	0.00326	-0.283	0.777	0.929	-6.8
Tissue epithelial cells	8 vs all	LINC01877	0.5	ENSG00000238217	-0.00528	-0.042	0.0314	0.0157	-0.283	0.778	0.929	-6.8
Tissue epithelial cells	8 vs all	PPT2-EGFL8	0.5	ENSG00000258388	0.0137	-0.0813	0.109	0.0993	0.283	0.778	0.929	-6.8
Tissue epithelial cells	8 vs all	AL357518.1	0.5	ENSG00000271897	-0.000874	-0.00695	0.0052	0.000836	-0.283	0.778	0.929	-6.8
Tissue epithelial cells	8 vs all	AC079779.4	0.5	ENSG00000277997	-0.00129	-0.0102	0.00767	0.00123	-0.283	0.778	0.929	-6.8
Tissue epithelial cells	8 vs all	CBARP	0.5	ENSG00000099625	-0.00292	-0.0232	0.0174	0.00279	-0.283	0.778	0.929	-6.8
Tissue epithelial cells	8 vs all	ROCK2	0.47	ENSG00000134318	0.0405	-0.241	0.322	3.52	0.282	0.778	0.929	-6.8
Tissue epithelial cells	8 vs all	WNT5A-AS1	0.5	ENSG00000244586	-0.00201	-0.016	0.012	0.00192	-0.282	0.778	0.929	-6.8
Tissue epithelial cells	8 vs all	AC013727.1	0.5	ENSG00000232597	-0.000586	-0.00466	0.00349	0.000561	-0.282	0.778	0.929	-6.8
Tissue epithelial cells	8 vs all	CCDC144NL-AS1	0.501	ENSG00000233098	0.0282	-0.168	0.225	0.26	0.282	0.778	0.929	-6.8
Tissue epithelial cells	8 vs all	HYAL4	0.5	ENSG00000106302	-0.019	-0.151	0.113	0.115	-0.282	0.778	0.929	-6.8
Tissue epithelial cells	8 vs all	ANKRD34C-AS1	0.496	ENSG00000259234	0.0537	-0.32	0.428	1.43	0.282	0.778	0.929	-6.8
Tissue epithelial cells	8 vs all	NAIF1	0.5	ENSG00000171169	0.0188	-0.112	0.149	0.183	0.282	0.778	0.929	-6.8
Tissue epithelial cells	8 vs all	HIC2	0.486	ENSG00000169635	0.044	-0.263	0.351	1.29	0.282	0.778	0.929	-6.8
Tissue epithelial cells	8 vs all	MS4A13	0.5	ENSG00000204979	0.0138	-0.0825	0.11	0.0414	0.282	0.778	0.929	-6.8
Tissue epithelial cells	8 vs all	AC005220.1	0.5	ENSG00000236352	-0.00339	-0.027	0.0202	0.0103	-0.282	0.778	0.929	-6.8
Tissue epithelial cells	8 vs all	TNMD	0.5	ENSG00000000005	0.00653	-0.0389	0.052	0.0216	0.282	0.778	0.929	-6.8
Tissue epithelial cells	8 vs all	AC009396.1	0.5	ENSG00000258478	-0.0068	-0.0542	0.0406	0.00651	-0.282	0.778	0.929	-6.8
Tissue epithelial cells	8 vs all	AC105430.1	0.496	ENSG00000261313	-0.0458	-0.365	0.273	0.775	-0.282	0.778	0.929	-6.8
Tissue epithelial cells	8 vs all	PLS1-AS1	0.5	ENSG00000239641	-0.00597	-0.0476	0.0357	0.0156	-0.282	0.778	0.929	-6.8
Tissue epithelial cells	8 vs all	AC090921.1	0.5	ENSG00000214803	-0.0233	-0.186	0.139	0.149	-0.282	0.778	0.929	-6.8
Tissue epithelial cells	8 vs all	CHRNA10	0.498	ENSG00000129749	0.0255	-0.153	0.204	0.274	0.282	0.778	0.929	-6.8
Tissue epithelial cells	8 vs all	DEFA5	0.5	ENSG00000164816	-0.0117	-0.0934	0.07	0.017	-0.281	0.778	0.929	-6.8
Tissue epithelial cells	8 vs all	MAGEB6	0.5	ENSG00000176746	-0.000267	-0.00213	0.0016	0.000256	-0.281	0.778	0.929	-6.8
Tissue epithelial cells	8 vs all	NTNG2	0.5	ENSG00000196358	-0.0154	-0.123	0.0922	0.0963	-0.281	0.778	0.929	-6.8
Tissue epithelial cells	8 vs all	AC136475.9	0.5	ENSG00000270972	-0.00171	-0.0137	0.0102	0.00164	-0.281	0.779	0.929	-6.8
Tissue epithelial cells	8 vs all	UBE2W	0.5	ENSG00000104343	-0.00136	-0.0108	0.00813	0.0013	-0.281	0.779	0.929	-6.8
Tissue epithelial cells	8 vs all	AC107029.1	0.5	ENSG00000243089	-0.00438	-0.0349	0.0262	0.0106	-0.281	0.779	0.929	-6.8
Tissue epithelial cells	8 vs all	C11orf97	0.5	ENSG00000257057	-0.00378	-0.0302	0.0226	0.00957	-0.281	0.779	0.929	-6.8
Tissue epithelial cells	8 vs all	STIMATE	0.5	ENSG00000213533	-0.000457	-0.00365	0.00274	0.000437	-0.281	0.779	0.929	-6.8
Tissue epithelial cells	8 vs all	AC107067.1	0.5	ENSG00000246375	0.0117	-0.0703	0.0938	0.0454	0.281	0.779	0.929	-6.8
Tissue epithelial cells	8 vs all	LINC01929	0.5	ENSG00000267013	-0.00295	-0.0235	0.0176	0.00282	-0.281	0.779	0.929	-6.8
Tissue epithelial cells	8 vs all	AL136961.1	0.5	ENSG00000285448	-0.000547	-0.00437	0.00328	0.000523	-0.281	0.779	0.929	-6.8
Tissue epithelial cells	8 vs all	CYP4A11	0.5	ENSG00000187048	-0.00163	-0.013	0.00977	0.00156	-0.281	0.779	0.929	-6.8
Tissue epithelial cells	8 vs all	AC011824.1	0.5	ENSG00000265115	-0.00231	-0.0185	0.0139	0.00221	-0.281	0.779	0.929	-6.8
Tissue epithelial cells	8 vs all	LINC02136	0.5	ENSG00000261348	-0.00462	-0.037	0.0277	0.0104	-0.281	0.779	0.929	-6.8
Tissue epithelial cells	8 vs all	SIGLEC11	0.5	ENSG00000161640	-0.00064	-0.00512	0.00384	0.000612	-0.281	0.779	0.929	-6.8
Tissue epithelial cells	8 vs all	AC066612.2	0.5	ENSG00000259385	-0.00054	-0.00432	0.00324	0.000516	-0.281	0.779	0.929	-6.8
Tissue epithelial cells	8 vs all	AC027804.1	0.5	ENSG00000255179	-0.00166	-0.0133	0.00996	0.00159	-0.281	0.779	0.929	-6.8
Tissue epithelial cells	8 vs all	U62317.3	0.5	ENSG00000272821	0.0174	-0.105	0.14	0.107	0.28	0.779	0.929	-6.8
Tissue epithelial cells	8 vs all	AC013733.1	0.5	ENSG00000225570	-0.000368	-0.00295	0.00221	0.000352	-0.28	0.779	0.929	-6.8
Tissue epithelial cells	8 vs all	SPATA8-AS1	0.5	ENSG00000259282	-0.000638	-0.00511	0.00383	0.00061	-0.28	0.779	0.929	-6.8
Tissue epithelial cells	8 vs all	AC002386.1	0.5	ENSG00000230941	-0.00122	-0.00979	0.00734	0.00117	-0.28	0.779	0.929	-6.8
Tissue epithelial cells	8 vs all	AL662791.2	0.5	ENSG00000277661	-0.00714	-0.0571	0.0429	0.0166	-0.28	0.779	0.929	-6.8
Tissue epithelial cells	8 vs all	PCP4	0.499	ENSG00000183036	-0.024	-0.193	0.144	0.197	-0.28	0.779	0.929	-6.8
Tissue epithelial cells	8 vs all	GCKR	0.5	ENSG00000084734	-0.00915	-0.0732	0.0549	0.0328	-0.28	0.779	0.929	-6.8
Tissue epithelial cells	8 vs all	AC116565.2	0.5	ENSG00000283183	-0.00235	-0.0188	0.0141	0.00225	-0.28	0.779	0.929	-6.8
Tissue epithelial cells	8 vs all	LINC01298	0.5	ENSG00000253351	-0.00218	-0.0175	0.0131	0.00209	-0.28	0.779	0.929	-6.8
Tissue epithelial cells	8 vs all	C5orf60	0.5	ENSG00000204661	-0.00156	-0.0125	0.00938	0.00149	-0.28	0.78	0.929	-6.81
Tissue epithelial cells	8 vs all	AC012625.1	0.5	ENSG00000251361	-0.00405	-0.0325	0.0244	0.00968	-0.28	0.78	0.929	-6.81
Tissue epithelial cells	8 vs all	RAB1B	0.485	ENSG00000174903	-0.0438	-0.351	0.263	1.13	-0.28	0.78	0.929	-6.81
Tissue epithelial cells	8 vs all	Z68323.1	0.5	ENSG00000224404	-0.000767	-0.00615	0.00461	0.000734	-0.28	0.78	0.929	-6.81
Tissue epithelial cells	8 vs all	VPS4A	0.496	ENSG00000132612	-0.0331	-0.265	0.199	0.594	-0.28	0.78	0.929	-6.81
Tissue epithelial cells	8 vs all	MARS	0.488	ENSG00000166986	0.0468	-0.282	0.375	1.52	0.28	0.78	0.929	-6.81
Tissue epithelial cells	8 vs all	AC048382.5	0.501	ENSG00000275120	0.0292	-0.176	0.234	0.381	0.28	0.78	0.929	-6.81
Tissue epithelial cells	8 vs all	DKK4	0.5	ENSG00000104371	-0.00125	-0.01	0.00753	0.0012	-0.28	0.78	0.929	-6.81
Tissue epithelial cells	8 vs all	AC084880.4	0.5	ENSG00000256884	-0.00132	-0.0106	0.00796	0.00126	-0.28	0.78	0.929	-6.81
Tissue epithelial cells	8 vs all	AC010619.1	0.5	ENSG00000269469	-0.00641	-0.0514	0.0386	0.0195	-0.28	0.78	0.929	-6.81
Tissue epithelial cells	8 vs all	AC091819.2	0.5	ENSG00000253713	-0.000592	-0.00475	0.00356	0.000566	-0.28	0.78	0.929	-6.81
Tissue epithelial cells	8 vs all	TRBV6-5	0.5	ENSG00000211721	-9e-04	-0.00722	0.00542	0.000861	-0.28	0.78	0.929	-6.81
Tissue epithelial cells	8 vs all	MCHR1	0.5	ENSG00000128285	-0.00211	-0.017	0.0127	0.00202	-0.28	0.78	0.929	-6.81
Tissue epithelial cells	8 vs all	PICSAR	0.5	ENSG00000275874	-0.00187	-0.015	0.0113	0.00179	-0.28	0.78	0.929	-6.81
Tissue epithelial cells	8 vs all	SMIM23	0.5	ENSG00000185662	0.00729	-0.044	0.0585	0.0186	0.28	0.78	0.929	-6.81
Tissue epithelial cells	8 vs all	TRAV6	0.5	ENSG00000211780	-0.000785	-0.0063	0.00473	0.000751	-0.28	0.78	0.929	-6.81
Tissue epithelial cells	8 vs all	TMEM14B	0.5	ENSG00000137210	-0.000651	-0.00522	0.00392	0.000623	-0.28	0.78	0.929	-6.81
Tissue epithelial cells	8 vs all	RFTN2	0.502	ENSG00000162944	0.0463	-0.279	0.372	0.639	0.28	0.78	0.929	-6.81
Tissue epithelial cells	8 vs all	AC005520.5	0.5	ENSG00000273711	-0.00115	-0.00922	0.00692	0.0011	-0.28	0.78	0.929	-6.81
Tissue epithelial cells	8 vs all	AL022328.3	0.5	ENSG00000273188	-0.00368	-0.0295	0.0222	0.00934	-0.28	0.78	0.929	-6.81
Tissue epithelial cells	8 vs all	AL008721.1	0.5	ENSG00000272798	-0.000513	-0.00412	0.00309	0.000491	-0.279	0.78	0.93	-6.81
Tissue epithelial cells	8 vs all	LINC01981	0.5	ENSG00000229243	-0.000507	-0.00407	0.00306	0.000485	-0.279	0.78	0.93	-6.81
Tissue epithelial cells	8 vs all	ARHGEF37	0.496	ENSG00000183111	0.044	-0.266	0.354	1.37	0.279	0.78	0.93	-6.81
Tissue epithelial cells	8 vs all	AC135178.5	0.5	ENSG00000269947	0.00616	-0.0372	0.0495	0.0208	0.279	0.78	0.93	-6.81
Tissue epithelial cells	8 vs all	AP005432.2	0.5	ENSG00000273335	-0.00029	-0.00233	0.00175	0.000278	-0.279	0.78	0.93	-6.81
Tissue epithelial cells	8 vs all	ALDOA	0.5	ENSG00000149925	-0.000349	-0.00281	0.00211	0.000334	-0.279	0.78	0.93	-6.81
Tissue epithelial cells	8 vs all	SLC15A5	0.5	ENSG00000188991	0.0094	-0.0568	0.0756	0.0275	0.279	0.78	0.93	-6.81
Tissue epithelial cells	8 vs all	AC068875.1	0.5	ENSG00000259434	0.0188	-0.113	0.151	0.142	0.279	0.781	0.93	-6.81
Tissue epithelial cells	8 vs all	TBX21	0.5	ENSG00000073861	-0.0085	-0.0684	0.0514	0.0202	-0.279	0.781	0.93	-6.81
Tissue epithelial cells	8 vs all	SGCG	0.5	ENSG00000102683	-0.0158	-0.127	0.0957	0.0943	-0.279	0.781	0.93	-6.81
Tissue epithelial cells	8 vs all	AC073957.3	0.497	ENSG00000273151	0.0308	-0.186	0.248	0.466	0.279	0.781	0.93	-6.81
Tissue epithelial cells	8 vs all	AC013733.2	0.5	ENSG00000234595	-0.00152	-0.0122	0.0092	0.00145	-0.279	0.781	0.93	-6.81
Tissue epithelial cells	8 vs all	AC004148.1	0.5	ENSG00000262099	-0.000478	-0.00385	0.00289	0.000457	-0.278	0.781	0.93	-6.81
Tissue epithelial cells	8 vs all	AC116407.1	0.5	ENSG00000214708	-0.0036	-0.029	0.0218	0.0132	-0.278	0.781	0.93	-6.81
Tissue epithelial cells	8 vs all	LINC01953	0.5	ENSG00000236193	-0.000333	-0.00268	0.00201	0.000318	-0.278	0.781	0.93	-6.81
Tissue epithelial cells	8 vs all	AC107952.2	0.5	ENSG00000272343	-0.00843	-0.0679	0.0511	0.0314	-0.278	0.781	0.93	-6.81
Tissue epithelial cells	8 vs all	AC118553.1	0.5	ENSG00000228084	0.0127	-0.077	0.102	0.0899	0.278	0.781	0.93	-6.81
Tissue epithelial cells	8 vs all	SHANK2-AS3	0.5	ENSG00000171671	-0.0027	-0.0218	0.0164	0.00259	-0.278	0.781	0.93	-6.81
Tissue epithelial cells	8 vs all	ENTPD7	0.486	ENSG00000198018	-0.0403	-0.325	0.244	0.867	-0.278	0.781	0.93	-6.81
Tissue epithelial cells	8 vs all	TMEM229A	0.5	ENSG00000234224	-0.00436	-0.0351	0.0264	0.00417	-0.278	0.781	0.93	-6.81
Tissue epithelial cells	8 vs all	AL928654.2	0.5	ENSG00000257270	0.00589	-0.0357	0.0475	0.0172	0.278	0.781	0.93	-6.81
Tissue epithelial cells	8 vs all	SBDS	0.495	ENSG00000126524	-0.0409	-0.329	0.248	0.896	-0.278	0.781	0.93	-6.81
Tissue epithelial cells	8 vs all	GLUD2	0.5	ENSG00000182890	0.0164	-0.0992	0.132	0.119	0.278	0.781	0.93	-6.81
Tissue epithelial cells	8 vs all	GATA5	0.5	ENSG00000130700	-0.00582	-0.0469	0.0353	0.00557	-0.278	0.781	0.93	-6.81
Tissue epithelial cells	8 vs all	LINC01863	0.5	ENSG00000253959	0.00341	-0.0207	0.0275	0.00579	0.278	0.781	0.93	-6.81
Tissue epithelial cells	8 vs all	AC104117.5	0.5	ENSG00000272431	-0.00408	-0.0329	0.0248	0.0039	-0.278	0.781	0.93	-6.81
Tissue epithelial cells	8 vs all	ITIH3	0.5	ENSG00000162267	-0.00548	-0.0442	0.0333	0.0112	-0.278	0.781	0.93	-6.81
Tissue epithelial cells	8 vs all	FBXW12	0.5	ENSG00000164049	-0.0084	-0.0678	0.051	0.025	-0.278	0.781	0.93	-6.81
Tissue epithelial cells	8 vs all	AC076966.1	0.5	ENSG00000229102	-0.0133	-0.107	0.0804	0.0816	-0.278	0.781	0.93	-6.81
Tissue epithelial cells	8 vs all	AC010880.1	0.5	ENSG00000224400	-0.00739	-0.0596	0.0449	0.013	-0.278	0.781	0.93	-6.81
Tissue epithelial cells	8 vs all	AC005304.2	0.5	ENSG00000265494	-0.00341	-0.0275	0.0207	0.00327	-0.278	0.781	0.93	-6.81
Tissue epithelial cells	8 vs all	KCNE5	0.5	ENSG00000176076	-0.0031	-0.025	0.0188	0.00296	-0.278	0.781	0.93	-6.81
Tissue epithelial cells	8 vs all	NAV2-AS2	0.5	ENSG00000254453	-0.0041	-0.0331	0.0249	0.0109	-0.278	0.781	0.93	-6.81
Tissue epithelial cells	8 vs all	SH2D4B	0.5	ENSG00000178217	0.0119	-0.0723	0.0961	0.0577	0.278	0.781	0.93	-6.81
Tissue epithelial cells	8 vs all	AL713866.1	0.5	ENSG00000261642	-0.000488	-0.00394	0.00296	0.000467	-0.278	0.781	0.93	-6.81
Tissue epithelial cells	8 vs all	MIR4432HG	0.5	ENSG00000223929	-0.00516	-0.0416	0.0313	0.0148	-0.278	0.781	0.93	-6.81
Tissue epithelial cells	8 vs all	SLC7A4	0.5	ENSG00000099960	-0.00901	-0.0727	0.0547	0.0374	-0.278	0.781	0.93	-6.81
Tissue epithelial cells	8 vs all	PTGES3L-AARSD1	0.5	ENSG00000108825	0.00734	-0.0445	0.0592	0.0253	0.278	0.781	0.93	-6.81
Tissue epithelial cells	8 vs all	MMEL1	0.498	ENSG00000142606	-0.0262	-0.211	0.159	0.321	-0.277	0.782	0.93	-6.81
Tissue epithelial cells	8 vs all	AL662860.1	0.5	ENSG00000229274	-0.00268	-0.0217	0.0163	0.00257	-0.277	0.782	0.93	-6.81
Tissue epithelial cells	8 vs all	MRPL23-AS1	0.5	ENSG00000226416	-0.00238	-0.0192	0.0144	0.00227	-0.277	0.782	0.93	-6.81
Tissue epithelial cells	8 vs all	CRYBB1	0.5	ENSG00000100122	0.00817	-0.0497	0.0661	0.0187	0.277	0.782	0.93	-6.81
Tissue epithelial cells	8 vs all	SLC22A9	0.5	ENSG00000149742	0.00763	-0.0464	0.0617	0.0169	0.277	0.782	0.93	-6.81
Tissue epithelial cells	8 vs all	AC025165.1	0.5	ENSG00000224713	-0.00997	-0.0806	0.0607	0.0154	-0.277	0.782	0.93	-6.81
Tissue epithelial cells	8 vs all	AC053503.4	0.5	ENSG00000234638	-0.00129	-0.0104	0.00785	0.00123	-0.277	0.782	0.93	-6.81
Tissue epithelial cells	8 vs all	AL132821.1	0.5	ENSG00000275142	0.00601	-0.0366	0.0486	0.0191	0.277	0.782	0.93	-6.81
Tissue epithelial cells	8 vs all	COL5A1-AS1	0.5	ENSG00000204011	-0.000823	-0.00666	0.00502	0.000788	-0.277	0.782	0.93	-6.81
Tissue epithelial cells	8 vs all	GHRL	0.499	ENSG00000157017	-0.0177	-0.143	0.108	0.155	-0.277	0.782	0.93	-6.81
Tissue epithelial cells	8 vs all	RLBP1	0.5	ENSG00000140522	-0.00559	-0.0452	0.0341	0.0132	-0.277	0.782	0.93	-6.81
Tissue epithelial cells	8 vs all	GRIK1	0.499	ENSG00000171189	-0.0321	-0.26	0.196	0.375	-0.277	0.782	0.93	-6.81
Tissue epithelial cells	8 vs all	CFLAR-AS1	0.494	ENSG00000226312	-0.0265	-0.215	0.162	0.321	-0.277	0.782	0.93	-6.81
Tissue epithelial cells	8 vs all	IGLV2-11	0.5	ENSG00000211668	-0.00557	-0.0451	0.034	0.0164	-0.277	0.782	0.93	-6.81
Tissue epithelial cells	8 vs all	IGKV1OR-2	0.5	ENSG00000156755	-0.000437	-0.00354	0.00267	0.000418	-0.277	0.782	0.93	-6.81
Tissue epithelial cells	8 vs all	CFAP157	0.5	ENSG00000160401	0.00988	-0.0603	0.08	0.0416	0.277	0.782	0.93	-6.81
Tissue epithelial cells	8 vs all	AL162464.1	0.5	ENSG00000258601	0.00672	-0.041	0.0545	0.0111	0.276	0.782	0.93	-6.81
Tissue epithelial cells	8 vs all	ADAM7	0.5	ENSG00000069206	0.00577	-0.0352	0.0468	0.0217	0.276	0.782	0.93	-6.81
Tissue epithelial cells	8 vs all	FAM71F1	0.5	ENSG00000135248	-0.00359	-0.0291	0.0219	0.0129	-0.276	0.782	0.93	-6.81
Tissue epithelial cells	8 vs all	PENK	0.5	ENSG00000181195	-0.0011	-0.00892	0.00672	0.00105	-0.276	0.782	0.93	-6.81
Tissue epithelial cells	8 vs all	AP007216.2	0.5	ENSG00000260679	-0.000316	-0.00256	0.00193	0.000302	-0.276	0.782	0.93	-6.81
Tissue epithelial cells	8 vs all	PFKP	0.464	ENSG00000067057	-0.0543	-0.441	0.332	1.72	-0.276	0.783	0.93	-6.81
Tissue epithelial cells	8 vs all	AL691497.1	0.5	ENSG00000231510	-0.00201	-0.0163	0.0123	0.00192	-0.276	0.783	0.93	-6.81
Tissue epithelial cells	8 vs all	IFNE	0.5	ENSG00000184995	-0.00289	-0.0234	0.0177	0.00276	-0.276	0.783	0.93	-6.81
Tissue epithelial cells	8 vs all	AC245060.2	0.5	ENSG00000234630	0.00193	-0.0118	0.0156	0.00412	0.276	0.783	0.93	-6.81
Tissue epithelial cells	8 vs all	IGKV1D-27	0.5	ENSG00000224607	-0.00101	-0.00816	0.00615	0.000962	-0.276	0.783	0.93	-6.81
Tissue epithelial cells	8 vs all	AC243965.1	0.5	ENSG00000259003	-0.00083	-0.00674	0.00508	0.000794	-0.276	0.783	0.93	-6.81
Tissue epithelial cells	8 vs all	FGF21	0.5	ENSG00000105550	-0.000308	-0.0025	0.00188	0.000294	-0.276	0.783	0.93	-6.81
Tissue epithelial cells	8 vs all	AC114956.2	0.5	ENSG00000248554	-0.00975	-0.0792	0.0597	0.0364	-0.276	0.783	0.93	-6.81
Tissue epithelial cells	8 vs all	TRAV22	0.5	ENSG00000211802	-0.000504	-0.00409	0.00308	0.000482	-0.276	0.783	0.93	-6.81
Tissue epithelial cells	8 vs all	LHFPL6	0.508	ENSG00000183722	0.0726	-0.445	0.59	0.972	0.276	0.783	0.93	-6.81
Tissue epithelial cells	8 vs all	LINC01096	0.5	ENSG00000246095	-0.000597	-0.00485	0.00365	0.000571	-0.276	0.783	0.93	-6.81
Tissue epithelial cells	8 vs all	DOK2	0.5	ENSG00000147443	0.00569	-0.0349	0.0463	0.0203	0.276	0.783	0.93	-6.81
Tissue epithelial cells	8 vs all	AC137894.1	0.5	ENSG00000254739	-0.00152	-0.0124	0.00933	0.00146	-0.276	0.783	0.93	-6.81
Tissue epithelial cells	8 vs all	LINC01537	0.5	ENSG00000227467	-0.000772	-0.00627	0.00473	0.000738	-0.276	0.783	0.93	-6.81
Tissue epithelial cells	8 vs all	AC022001.3	0.5	ENSG00000272483	-0.000963	-0.00783	0.00591	0.000921	-0.275	0.783	0.93	-6.81
Tissue epithelial cells	8 vs all	ZBED2	0.5	ENSG00000177494	-0.000899	-0.00731	0.00551	0.000859	-0.275	0.783	0.93	-6.81
Tissue epithelial cells	8 vs all	AL133372.2	0.5	ENSG00000248975	-0.00724	-0.0589	0.0444	0.019	-0.275	0.783	0.93	-6.81
Tissue epithelial cells	8 vs all	MED15	0.466	ENSG00000099917	-0.0419	-0.341	0.257	2.53	-0.275	0.783	0.93	-6.81
Tissue epithelial cells	8 vs all	ZNF843	0.5	ENSG00000176723	-0.0111	-0.0902	0.068	0.0638	-0.275	0.783	0.93	-6.81
Tissue epithelial cells	8 vs all	AL031665.2	0.5	ENSG00000276026	-0.00993	-0.0808	0.0609	0.0616	-0.275	0.783	0.93	-6.81
Tissue epithelial cells	8 vs all	LAG3	0.499	ENSG00000089692	-0.0181	-0.147	0.111	0.113	-0.275	0.783	0.93	-6.81
Tissue epithelial cells	8 vs all	IGHV3-73	0.5	ENSG00000211976	-0.00472	-0.0384	0.029	0.00451	-0.275	0.783	0.93	-6.81
Tissue epithelial cells	8 vs all	AC023946.1	0.5	ENSG00000255351	0.007	-0.043	0.057	0.0273	0.275	0.783	0.93	-6.81
Tissue epithelial cells	8 vs all	AC007787.1	0.5	ENSG00000267610	-0.000555	-0.00452	0.00341	0.000531	-0.275	0.783	0.93	-6.81
Tissue epithelial cells	8 vs all	AL031963.2	0.5	ENSG00000229282	-0.00079	-0.00643	0.00485	0.000755	-0.275	0.783	0.93	-6.81
Tissue epithelial cells	8 vs all	AC007349.3	0.5	ENSG00000235728	-0.000548	-0.00446	0.00337	0.000524	-0.275	0.784	0.93	-6.81
Tissue epithelial cells	8 vs all	LINC02072	0.5	ENSG00000225860	-0.000471	-0.00384	0.0029	0.000451	-0.275	0.784	0.93	-6.81
Tissue epithelial cells	8 vs all	LINC02543	0.5	ENSG00000232947	-0.000532	-0.00433	0.00327	0.000509	-0.275	0.784	0.93	-6.81
Tissue epithelial cells	8 vs all	AL161757.5	0.5	ENSG00000259133	0.011	-0.0673	0.0892	0.0573	0.275	0.784	0.93	-6.81
Tissue epithelial cells	8 vs all	AL133343.2	0.5	ENSG00000233293	-0.00109	-0.0089	0.00672	0.00105	-0.275	0.784	0.93	-6.81
Tissue epithelial cells	8 vs all	MAP7D3	0.502	ENSG00000129680	0.0323	-0.199	0.263	0.366	0.275	0.784	0.93	-6.81
Tissue epithelial cells	8 vs all	NDUFB8	0.5	ENSG00000166136	-0.000391	-0.00318	0.0024	0.000374	-0.275	0.784	0.93	-6.81
Tissue epithelial cells	8 vs all	CLDN34	0.5	ENSG00000234469	-0.00479	-0.039	0.0294	0.011	-0.275	0.784	0.93	-6.81
Tissue epithelial cells	8 vs all	CD300C	0.5	ENSG00000167850	-0.0014	-0.0114	0.00858	0.00133	-0.275	0.784	0.93	-6.81
Tissue epithelial cells	8 vs all	AL731537.2	0.5	ENSG00000261368	-0.000799	-0.00651	0.00491	0.000764	-0.275	0.784	0.93	-6.81
Tissue epithelial cells	8 vs all	AF001548.2	0.5	ENSG00000263335	-0.0166	-0.136	0.102	0.113	-0.275	0.784	0.93	-6.81
Tissue epithelial cells	8 vs all	FBXO40	0.5	ENSG00000163833	0.00575	-0.0354	0.0469	0.0246	0.274	0.784	0.93	-6.81
Tissue epithelial cells	8 vs all	TFPI2	0.5	ENSG00000105825	-0.0181	-0.148	0.112	0.0813	-0.274	0.784	0.93	-6.81
Tissue epithelial cells	8 vs all	AC044784.2	0.5	ENSG00000234752	-0.00286	-0.0233	0.0176	0.00273	-0.274	0.784	0.93	-6.81
Tissue epithelial cells	8 vs all	TMEM178A	0.5	ENSG00000152154	0.0276	-0.17	0.225	0.299	0.274	0.784	0.93	-6.81
Tissue epithelial cells	8 vs all	SRGAP3-AS3	0.5	ENSG00000227929	-0.00048	-0.00392	0.00296	0.000459	-0.274	0.784	0.93	-6.81
Tissue epithelial cells	8 vs all	AC017048.2	0.5	ENSG00000236231	-0.000427	-0.00349	0.00263	0.000409	-0.274	0.784	0.93	-6.81
Tissue epithelial cells	8 vs all	MPPED2	0.503	ENSG00000066382	-0.0456	-0.372	0.281	0.474	-0.274	0.784	0.93	-6.81
Tissue epithelial cells	8 vs all	LINC00279	0.5	ENSG00000232348	-0.000673	-0.00549	0.00415	0.000644	-0.274	0.784	0.931	-6.81
Tissue epithelial cells	8 vs all	CDK5R2	0.5	ENSG00000171450	-0.00384	-0.0313	0.0237	0.00367	-0.274	0.784	0.931	-6.81
Tissue epithelial cells	8 vs all	TNNT1	0.5	ENSG00000105048	-0.0087	-0.0711	0.0537	0.0345	-0.274	0.784	0.931	-6.81
Tissue epithelial cells	8 vs all	AL121656.1	0.5	ENSG00000236854	-0.00424	-0.0347	0.0262	0.00406	-0.274	0.784	0.931	-6.81
Tissue epithelial cells	8 vs all	GBA	0.489	ENSG00000177628	-0.0408	-0.333	0.252	1.03	-0.274	0.784	0.931	-6.81
Tissue epithelial cells	8 vs all	TNFAIP1	0.492	ENSG00000109079	-0.0389	-0.318	0.24	0.855	-0.274	0.784	0.931	-6.81
Tissue epithelial cells	8 vs all	AP000282.1	0.5	ENSG00000227757	-0.00797	-0.0652	0.0492	0.0356	-0.274	0.784	0.931	-6.81
Tissue epithelial cells	8 vs all	ABLIM1	0.449	ENSG00000099204	-0.0516	-0.422	0.319	3.29	-0.274	0.784	0.931	-6.81
Tissue epithelial cells	8 vs all	LINC00943	0.5	ENSG00000189238	-0.00271	-0.0221	0.0167	0.00259	-0.274	0.784	0.931	-6.81
Tissue epithelial cells	8 vs all	PRRG3	0.5	ENSG00000130032	-0.0064	-0.0523	0.0396	0.028	-0.273	0.785	0.931	-6.81
Tissue epithelial cells	8 vs all	RAB6A	0.465	ENSG00000175582	0.043	-0.266	0.352	2.8	0.273	0.785	0.931	-6.81
Tissue epithelial cells	8 vs all	AP002893.1	0.5	ENSG00000255301	-0.000994	-0.00813	0.00615	0.000951	-0.273	0.785	0.931	-6.81
Tissue epithelial cells	8 vs all	GFER	0.494	ENSG00000127554	-0.0295	-0.241	0.182	0.474	-0.273	0.785	0.931	-6.81
Tissue epithelial cells	8 vs all	LINC02224	0.5	ENSG00000249203	-0.00401	-0.0328	0.0248	0.00384	-0.273	0.785	0.931	-6.81
Tissue epithelial cells	8 vs all	AL590426.2	0.5	ENSG00000271945	-0.00851	-0.0696	0.0526	0.014	-0.273	0.785	0.931	-6.81
Tissue epithelial cells	8 vs all	AL353747.2	0.5	ENSG00000228648	0.00915	-0.0566	0.0749	0.0217	0.273	0.785	0.931	-6.81
Tissue epithelial cells	8 vs all	OR6C6	0.5	ENSG00000188324	-0.00247	-0.0202	0.0153	0.00236	-0.273	0.785	0.931	-6.81
Tissue epithelial cells	8 vs all	AL365184.2	0.5	ENSG00000230015	-0.000337	-0.00276	0.00209	0.000322	-0.273	0.785	0.931	-6.81
Tissue epithelial cells	8 vs all	AL031728.1	0.5	ENSG00000231105	-0.00495	-0.0406	0.0307	0.0147	-0.273	0.785	0.931	-6.81
Tissue epithelial cells	8 vs all	CD5L	0.5	ENSG00000073754	0.00882	-0.0546	0.0722	0.0369	0.273	0.785	0.931	-6.81
Tissue epithelial cells	8 vs all	GDF10	0.5	ENSG00000266524	-0.00159	-0.013	0.00986	0.00152	-0.273	0.785	0.931	-6.81
Tissue epithelial cells	8 vs all	AC012339.1	0.5	ENSG00000248762	0.0021	-0.013	0.0172	0.00445	0.273	0.785	0.931	-6.81
Tissue epithelial cells	8 vs all	LINC01676	0.5	ENSG00000230768	0.0245	-0.152	0.201	0.269	0.273	0.785	0.931	-6.81
Tissue epithelial cells	8 vs all	AC025165.3	0.5	ENSG00000257921	-0.000246	-0.00201	0.00152	0.000235	-0.273	0.785	0.931	-6.81
Tissue epithelial cells	8 vs all	AC121764.1	0.5	ENSG00000242317	0.00378	-0.0234	0.031	0.00616	0.273	0.785	0.931	-6.81
Tissue epithelial cells	8 vs all	AC073172.2	0.5	ENSG00000254946	0.0043	-0.0267	0.0353	0.015	0.273	0.785	0.931	-6.81
Tissue epithelial cells	8 vs all	RNF157-AS1	0.5	ENSG00000267128	0.0121	-0.0749	0.099	0.037	0.273	0.785	0.931	-6.81
Tissue epithelial cells	8 vs all	LINC00384	0.5	ENSG00000232117	-0.00473	-0.0388	0.0294	0.00453	-0.273	0.785	0.931	-6.81
Tissue epithelial cells	8 vs all	AC006033.2	0.5	ENSG00000272908	-0.00196	-0.0161	0.0122	0.00187	-0.273	0.785	0.931	-6.81
Tissue epithelial cells	8 vs all	AP000919.3	0.499	ENSG00000266397	0.00714	-0.0443	0.0586	0.0379	0.273	0.785	0.931	-6.81
Tissue epithelial cells	8 vs all	LINC01643	0.499	ENSG00000236052	0.025	-0.155	0.205	0.267	0.273	0.785	0.931	-6.81
Tissue epithelial cells	8 vs all	TMPRSS2	0.42	ENSG00000184012	0.0696	-0.432	0.571	3.22	0.273	0.785	0.931	-6.81
Tissue epithelial cells	8 vs all	AL355997.1	0.5	ENSG00000228689	-0.00283	-0.0232	0.0176	0.00271	-0.272	0.785	0.931	-6.81
Tissue epithelial cells	8 vs all	KCNQ5	0.497	ENSG00000185760	-0.0477	-0.391	0.296	0.837	-0.272	0.785	0.931	-6.81
Tissue epithelial cells	8 vs all	P2RX4	0.458	ENSG00000135124	-0.0555	-0.456	0.345	2.04	-0.272	0.785	0.931	-6.81
Tissue epithelial cells	8 vs all	AC025287.2	0.5	ENSG00000276408	-0.000966	-0.00793	0.006	0.000924	-0.272	0.785	0.931	-6.81
Tissue epithelial cells	8 vs all	GFRA2	0.5	ENSG00000168546	-0.0186	-0.153	0.116	0.144	-0.272	0.785	0.931	-6.81
Tissue epithelial cells	8 vs all	AL355097.1	0.5	ENSG00000258379	-0.000287	-0.00236	0.00178	0.000274	-0.272	0.786	0.931	-6.81
Tissue epithelial cells	8 vs all	EBF3	0.499	ENSG00000108001	-0.0204	-0.168	0.127	0.13	-0.272	0.786	0.931	-6.81
Tissue epithelial cells	8 vs all	LINC02383	0.5	ENSG00000248143	-0.00539	-0.0443	0.0335	0.0142	-0.272	0.786	0.931	-6.81
Tissue epithelial cells	8 vs all	LINC00644	0.5	ENSG00000259142	-0.000465	-0.00383	0.00289	0.000445	-0.272	0.786	0.931	-6.81
Tissue epithelial cells	8 vs all	AC005324.5	0.5	ENSG00000266261	0.00206	-0.0128	0.0169	0.00399	0.272	0.786	0.931	-6.81
Tissue epithelial cells	8 vs all	Z98949.3	0.5	ENSG00000232464	-0.00194	-0.0159	0.0121	0.00186	-0.272	0.786	0.931	-6.81
Tissue epithelial cells	8 vs all	AC138024.1	0.5	ENSG00000236292	-0.000904	-0.00743	0.00562	0.000864	-0.272	0.786	0.931	-6.81
Tissue epithelial cells	8 vs all	AC004053.1	0.487	ENSG00000248242	0.0461	-0.287	0.379	0.884	0.272	0.786	0.931	-6.81
Tissue epithelial cells	8 vs all	BEST3	0.5	ENSG00000127325	0.01	-0.0625	0.0825	0.0397	0.272	0.786	0.931	-6.81
Tissue epithelial cells	8 vs all	AL133260.2	0.5	ENSG00000232290	-0.00191	-0.0157	0.0119	0.00183	-0.272	0.786	0.931	-6.81
Tissue epithelial cells	8 vs all	BX088651.2	0.5	ENSG00000229311	-0.000446	-0.00367	0.00278	0.000426	-0.272	0.786	0.931	-6.81
Tissue epithelial cells	8 vs all	CER1	0.5	ENSG00000147869	-0.0015	-0.0123	0.00932	0.00143	-0.272	0.786	0.931	-6.81
Tissue epithelial cells	8 vs all	ACSM2B	0.5	ENSG00000066813	0.00654	-0.0407	0.0538	0.013	0.272	0.786	0.931	-6.81
Tissue epithelial cells	8 vs all	CEND1	0.5	ENSG00000184524	-0.00401	-0.033	0.0249	0.00383	-0.272	0.786	0.931	-6.81
Tissue epithelial cells	8 vs all	AL691403.2	0.5	ENSG00000273565	-0.000275	-0.00226	0.00171	0.000263	-0.272	0.786	0.931	-6.81
Tissue epithelial cells	8 vs all	AL590068.1	0.5	ENSG00000228800	-0.00331	-0.0273	0.0206	0.00317	-0.272	0.786	0.931	-6.81
Tissue epithelial cells	8 vs all	AC116096.1	0.5	ENSG00000261734	0.00545	-0.034	0.0449	0.0225	0.272	0.786	0.931	-6.81
Tissue epithelial cells	8 vs all	ZACN	0.5	ENSG00000186919	-0.00876	-0.0721	0.0546	0.0478	-0.272	0.786	0.931	-6.81
Tissue epithelial cells	8 vs all	PAPPA-AS2	0.5	ENSG00000226604	-0.000454	-0.00374	0.00283	0.000435	-0.271	0.786	0.931	-6.81
Tissue epithelial cells	8 vs all	AC087672.1	0.5	ENSG00000253115	-0.00472	-0.0388	0.0294	0.00451	-0.271	0.786	0.931	-6.81
Tissue epithelial cells	8 vs all	AP001993.1	0.5	ENSG00000255087	-0.00695	-0.0572	0.0433	0.0279	-0.271	0.786	0.931	-6.81
Tissue epithelial cells	8 vs all	AC020928.3	0.5	ENSG00000267353	-0.00254	-0.0209	0.0158	0.00243	-0.271	0.786	0.931	-6.81
Tissue epithelial cells	8 vs all	AC068946.2	0.5	ENSG00000284820	-0.000637	-0.00525	0.00398	0.00061	-0.271	0.786	0.931	-6.81
Tissue epithelial cells	8 vs all	TRGV2	0.5	ENSG00000233306	-0.000453	-0.00373	0.00283	0.000433	-0.271	0.786	0.931	-6.81
Tissue epithelial cells	8 vs all	TRDV2	0.5	ENSG00000211821	-0.000453	-0.00373	0.00283	0.000433	-0.271	0.786	0.931	-6.81
Tissue epithelial cells	8 vs all	IGLV4-3	0.5	ENSG00000211672	-0.000453	-0.00373	0.00283	0.000433	-0.271	0.786	0.931	-6.81
Tissue epithelial cells	8 vs all	RASGEF1C	0.501	ENSG00000146090	0.0207	-0.129	0.171	0.0927	0.271	0.786	0.931	-6.81
Tissue epithelial cells	8 vs all	TRBV12-4	0.5	ENSG00000276953	-0.00198	-0.0164	0.0124	0.0019	-0.271	0.786	0.931	-6.81
Tissue epithelial cells	8 vs all	FP236383.1	0.479	ENSG00000280441	-0.0594	-0.49	0.371	3.58	-0.271	0.786	0.931	-6.81
Tissue epithelial cells	8 vs all	TEAD3	0.473	ENSG00000007866	-0.0465	-0.384	0.291	1.72	-0.271	0.787	0.931	-6.81
Tissue epithelial cells	8 vs all	PNMA8C	0.5	ENSG00000277531	-0.00358	-0.0295	0.0224	0.00342	-0.271	0.787	0.931	-6.81
Tissue epithelial cells	8 vs all	FLG	0.5	ENSG00000143631	-0.000622	-0.00514	0.00389	0.000595	-0.271	0.787	0.931	-6.81
Tissue epithelial cells	8 vs all	MINDY2	0.486	ENSG00000128923	0.0452	-0.283	0.373	2.19	0.271	0.787	0.931	-6.81
Tissue epithelial cells	8 vs all	AL731575.1	0.5	ENSG00000224500	-0.00041	-0.00339	0.00257	0.000392	-0.27	0.787	0.931	-6.81
Tissue epithelial cells	8 vs all	ZNF410	0.5	ENSG00000119725	-0.00416	-0.0343	0.026	0.00994	-0.27	0.787	0.931	-6.81
Tissue epithelial cells	8 vs all	PRAMEF10	0.5	ENSG00000187545	-0.000287	-0.00237	0.0018	0.000275	-0.27	0.787	0.931	-6.81
Tissue epithelial cells	8 vs all	AC012123.1	0.5	ENSG00000228835	-0.00222	-0.0184	0.0139	0.00212	-0.27	0.787	0.931	-6.81
Tissue epithelial cells	8 vs all	OR52N4	0.5	ENSG00000181074	-0.00192	-0.0159	0.012	0.00184	-0.27	0.787	0.931	-6.81
Tissue epithelial cells	8 vs all	SLFN14	0.5	ENSG00000236320	0.00246	-0.0154	0.0204	0.0041	0.27	0.787	0.931	-6.81
Tissue epithelial cells	8 vs all	AC110491.1	0.5	ENSG00000261292	-0.00457	-0.0378	0.0287	0.00437	-0.27	0.787	0.931	-6.81
Tissue epithelial cells	8 vs all	TRBV21-1	0.5	ENSG00000251578	-0.000521	-0.00431	0.00327	0.000498	-0.27	0.787	0.931	-6.81
Tissue epithelial cells	8 vs all	IL20	0.5	ENSG00000162891	-0.000525	-0.00435	0.0033	0.000502	-0.27	0.787	0.931	-6.81
Tissue epithelial cells	8 vs all	AL021154.1	0.5	ENSG00000235052	-0.00604	-0.05	0.0379	0.0246	-0.27	0.787	0.931	-6.81
Tissue epithelial cells	8 vs all	MPPED1	0.5	ENSG00000186732	-0.015	-0.124	0.0941	0.0666	-0.27	0.787	0.931	-6.81
Tissue epithelial cells	8 vs all	ING1	0.498	ENSG00000153487	0.0284	-0.178	0.235	0.44	0.27	0.787	0.931	-6.81
Tissue epithelial cells	8 vs all	EMX2OS	0.5	ENSG00000229847	-0.00995	-0.0824	0.0625	0.0425	-0.27	0.787	0.931	-6.81
Tissue epithelial cells	8 vs all	FOXD4L4	0.5	ENSG00000184659	-0.000547	-0.00453	0.00344	0.000523	-0.27	0.788	0.931	-6.81
Tissue epithelial cells	8 vs all	ALPP	0.5	ENSG00000163283	-0.00106	-0.0088	0.00668	0.00102	-0.27	0.788	0.931	-6.81
Tissue epithelial cells	8 vs all	NKAIN3	0.498	ENSG00000185942	-0.0471	-0.39	0.296	0.624	-0.27	0.788	0.931	-6.81
Tissue epithelial cells	8 vs all	TRBV28	0.5	ENSG00000211753	-0.000541	-0.00448	0.0034	0.000517	-0.27	0.788	0.931	-6.81
Tissue epithelial cells	8 vs all	AL355592.1	0.5	ENSG00000225050	-0.0028	-0.0232	0.0176	0.00267	-0.27	0.788	0.931	-6.81
Tissue epithelial cells	8 vs all	AC148477.4	0.5	ENSG00000277011	-0.00156	-0.0129	0.00982	0.00149	-0.27	0.788	0.931	-6.81
Tissue epithelial cells	8 vs all	AC004948.1	0.5	ENSG00000272745	0.00306	-0.0192	0.0253	0.0105	0.269	0.788	0.931	-6.81
Tissue epithelial cells	8 vs all	OR4K13	0.5	ENSG00000176253	-0.00054	-0.00447	0.00339	0.000516	-0.269	0.788	0.931	-6.81
Tissue epithelial cells	8 vs all	AC008539.1	0.5	ENSG00000248701	-0.000304	-0.00253	0.00192	0.000291	-0.269	0.788	0.932	-6.81
Tissue epithelial cells	8 vs all	ZBTB21	0.497	ENSG00000173276	-0.0349	-0.29	0.22	0.665	-0.269	0.788	0.932	-6.81
Tissue epithelial cells	8 vs all	AC109479.3	0.5	ENSG00000253979	-0.000481	-0.00399	0.00303	0.00046	-0.269	0.788	0.932	-6.81
Tissue epithelial cells	8 vs all	FAM160A2	0.443	ENSG00000051009	-0.0503	-0.417	0.317	2.53	-0.269	0.788	0.932	-6.81
Tissue epithelial cells	8 vs all	AC011478.1	0.5	ENSG00000267760	-0.00193	-0.016	0.0122	0.00185	-0.269	0.788	0.932	-6.81
Tissue epithelial cells	8 vs all	ATP6V1G3	0.5	ENSG00000151418	-0.00244	-0.0203	0.0154	0.00234	-0.269	0.788	0.932	-6.81
Tissue epithelial cells	8 vs all	SERPINA9	0.5	ENSG00000170054	-0.00675	-0.056	0.0425	0.00645	-0.269	0.788	0.932	-6.81
Tissue epithelial cells	8 vs all	MAL2-AS1	0.496	ENSG00000253972	-0.0205	-0.17	0.129	0.234	-0.269	0.788	0.932	-6.81
Tissue epithelial cells	8 vs all	AC126763.1	0.5	ENSG00000257391	-0.00465	-0.0386	0.0293	0.0144	-0.269	0.788	0.932	-6.81
Tissue epithelial cells	8 vs all	CNNM3-DT	0.5	ENSG00000273265	-0.00523	-0.0434	0.033	0.0173	-0.269	0.788	0.932	-6.81
Tissue epithelial cells	8 vs all	DHRS7C	0.5	ENSG00000184544	-0.0109	-0.0902	0.0685	0.032	-0.269	0.788	0.932	-6.81
Tissue epithelial cells	8 vs all	AL357507.1	0.5	ENSG00000223786	-0.0426	-0.354	0.269	0.69	-0.269	0.788	0.932	-6.81
Tissue epithelial cells	8 vs all	FNDC3B	0.46	ENSG00000075420	0.035	-0.221	0.291	4.25	0.269	0.788	0.932	-6.81
Tissue epithelial cells	8 vs all	AC093248.1	0.5	ENSG00000250066	-0.00208	-0.0173	0.0131	0.00199	-0.269	0.788	0.932	-6.81
Tissue epithelial cells	8 vs all	AL353680.1	0.5	ENSG00000238185	-0.000273	-0.00227	0.00172	0.000261	-0.269	0.788	0.932	-6.81
Tissue epithelial cells	8 vs all	AC079150.1	0.5	ENSG00000224612	0.00371	-0.0234	0.0308	0.00855	0.268	0.788	0.932	-6.81
Tissue epithelial cells	8 vs all	LYG1	0.499	ENSG00000144214	0.0207	-0.13	0.172	0.235	0.268	0.788	0.932	-6.81
Tissue epithelial cells	8 vs all	ETV7	0.488	ENSG00000010030	-0.0447	-0.372	0.282	0.669	-0.268	0.788	0.932	-6.81
Tissue epithelial cells	8 vs all	AL392185.1	0.5	ENSG00000229345	-0.00162	-0.0135	0.0102	0.00155	-0.268	0.788	0.932	-6.81
Tissue epithelial cells	8 vs all	FRAT1	0.5	ENSG00000165879	-0.0124	-0.103	0.0781	0.0727	-0.268	0.789	0.932	-6.81
Tissue epithelial cells	8 vs all	AL365214.2	0.5	ENSG00000226440	-0.00385	-0.032	0.0243	0.00368	-0.268	0.789	0.932	-6.81
Tissue epithelial cells	8 vs all	AC092718.8	0.5	ENSG00000284512	0.00777	-0.0491	0.0646	0.041	0.268	0.789	0.932	-6.81
Tissue epithelial cells	8 vs all	CD247	0.5	ENSG00000198821	-0.0229	-0.191	0.145	0.175	-0.268	0.789	0.932	-6.81
Tissue epithelial cells	8 vs all	FGF20	0.5	ENSG00000078579	0.0033	-0.0209	0.0275	0.00632	0.268	0.789	0.932	-6.81
Tissue epithelial cells	8 vs all	AL160163.1	0.5	ENSG00000227516	-0.00216	-0.018	0.0137	0.00207	-0.268	0.789	0.932	-6.81
Tissue epithelial cells	8 vs all	AC096733.1	0.5	ENSG00000248335	-0.00262	-0.0218	0.0165	0.0025	-0.268	0.789	0.932	-6.81
Tissue epithelial cells	8 vs all	TRIM49C	0.5	ENSG00000204449	-0.000318	-0.00264	0.00201	0.000304	-0.268	0.789	0.932	-6.81
Tissue epithelial cells	8 vs all	DDN	0.5	ENSG00000181418	-0.000982	-0.00817	0.00621	0.000939	-0.268	0.789	0.932	-6.81
Tissue epithelial cells	8 vs all	SORT1	0.467	ENSG00000134243	-0.0484	-0.403	0.306	2.05	-0.268	0.789	0.932	-6.81
Tissue epithelial cells	8 vs all	AC073359.1	0.5	ENSG00000243953	-0.000518	-0.00431	0.00328	0.000495	-0.268	0.789	0.932	-6.81
Tissue epithelial cells	8 vs all	AC133485.3	0.5	ENSG00000260575	-0.000518	-0.00431	0.00328	0.000495	-0.268	0.789	0.932	-6.81
Tissue epithelial cells	8 vs all	KIRREL1	0.5	ENSG00000183853	-0.0562	-0.468	0.356	0.767	-0.268	0.789	0.932	-6.81
Tissue epithelial cells	8 vs all	IKZF3	0.499	ENSG00000161405	-0.0224	-0.187	0.142	0.162	-0.268	0.789	0.932	-6.81
Tissue epithelial cells	8 vs all	LINC01895	0.5	ENSG00000259256	-0.00096	-0.00799	0.00607	0.000918	-0.268	0.789	0.932	-6.81
Tissue epithelial cells	8 vs all	AC005618.3	0.5	ENSG00000280026	-0.000399	-0.00332	0.00252	0.000381	-0.268	0.789	0.932	-6.81
Tissue epithelial cells	8 vs all	LINC02265	0.5	ENSG00000249241	-0.00798	-0.0665	0.0505	0.0289	-0.268	0.789	0.932	-6.81
Tissue epithelial cells	8 vs all	GALP	0.5	ENSG00000197487	-0.00346	-0.0288	0.0219	0.00976	-0.268	0.789	0.932	-6.81
Tissue epithelial cells	8 vs all	CAMP	0.5	ENSG00000164047	-0.00098	-0.00817	0.00621	0.000938	-0.268	0.789	0.932	-6.81
Tissue epithelial cells	8 vs all	BX664718.1	0.5	ENSG00000233424	-0.00129	-0.0107	0.00815	0.00123	-0.268	0.789	0.932	-6.81
Tissue epithelial cells	8 vs all	GLYATL2	0.499	ENSG00000156689	0.0218	-0.138	0.182	0.164	0.268	0.789	0.932	-6.81
Tissue epithelial cells	8 vs all	AL158175.1	0.5	ENSG00000283072	-0.00845	-0.0705	0.0536	0.0424	-0.268	0.789	0.932	-6.81
Tissue epithelial cells	8 vs all	AP001626.1	0.5	ENSG00000235023	-0.00483	-0.0403	0.0306	0.0144	-0.267	0.789	0.932	-6.81
Tissue epithelial cells	8 vs all	AC073316.2	0.5	ENSG00000231892	-0.000387	-0.00323	0.00246	0.00037	-0.267	0.789	0.932	-6.81
Tissue epithelial cells	8 vs all	AC003986.3	0.5	ENSG00000236536	-0.000387	-0.00323	0.00246	0.00037	-0.267	0.789	0.932	-6.81
Tissue epithelial cells	8 vs all	FAM71B	0.5	ENSG00000170613	-0.00105	-0.00876	0.00666	0.001	-0.267	0.789	0.932	-6.81
Tissue epithelial cells	8 vs all	TYRO3	0.5	ENSG00000092445	-0.0157	-0.131	0.0994	0.104	-0.267	0.789	0.932	-6.81
Tissue epithelial cells	8 vs all	AC018755.1	0.5	ENSG00000267808	-0.00186	-0.0155	0.0118	0.00178	-0.267	0.789	0.932	-6.81
Tissue epithelial cells	8 vs all	OLFM1	0.501	ENSG00000130558	0.0279	-0.177	0.233	0.233	0.267	0.789	0.932	-6.81
Tissue epithelial cells	8 vs all	AC096708.2	0.5	ENSG00000264472	-0.000541	-0.00452	0.00343	0.000517	-0.267	0.789	0.932	-6.81
Tissue epithelial cells	8 vs all	GPR62	0.5	ENSG00000180929	-0.00188	-0.0157	0.012	0.0018	-0.267	0.789	0.932	-6.81
Tissue epithelial cells	8 vs all	IGLV2-34	0.5	ENSG00000253120	-0.000716	-0.00598	0.00455	0.000685	-0.267	0.789	0.932	-6.81
Tissue epithelial cells	8 vs all	AL117328.2	0.5	ENSG00000279494	-0.00614	-0.0513	0.039	0.00587	-0.267	0.79	0.932	-6.81
Tissue epithelial cells	8 vs all	HIST1H4D	0.5	ENSG00000277157	-0.00867	-0.0725	0.0551	0.0417	-0.267	0.79	0.932	-6.81
Tissue epithelial cells	8 vs all	SLC6A1-AS1	0.5	ENSG00000232287	0.00439	-0.0279	0.0367	0.00895	0.267	0.79	0.932	-6.81
Tissue epithelial cells	8 vs all	AC104472.3	0.499	ENSG00000284952	-0.0125	-0.104	0.0792	0.0788	-0.267	0.79	0.932	-6.81
Tissue epithelial cells	8 vs all	AC243836.1	0.5	ENSG00000229484	-0.00298	-0.0249	0.0189	0.00285	-0.267	0.79	0.932	-6.81
Tissue epithelial cells	8 vs all	AC091117.2	0.5	ENSG00000259418	0.0101	-0.0644	0.0846	0.057	0.267	0.79	0.932	-6.81
Tissue epithelial cells	8 vs all	NUDT1	0.498	ENSG00000106268	0.0196	-0.125	0.164	0.172	0.267	0.79	0.932	-6.81
Tissue epithelial cells	8 vs all	EXTL1	0.5	ENSG00000158008	0.00789	-0.0502	0.066	0.0182	0.267	0.79	0.932	-6.81
Tissue epithelial cells	8 vs all	CD19	0.5	ENSG00000177455	-0.00563	-0.0471	0.0358	0.0147	-0.267	0.79	0.932	-6.81
Tissue epithelial cells	8 vs all	TMEM215	0.5	ENSG00000188133	-0.00132	-0.011	0.0084	0.00126	-0.266	0.79	0.932	-6.81
Tissue epithelial cells	8 vs all	AC109597.1	0.499	ENSG00000260378	-0.00992	-0.083	0.0632	0.0462	-0.266	0.79	0.932	-6.81
Tissue epithelial cells	8 vs all	IGHV7-4-1	0.5	ENSG00000282122	-0.00614	-0.0514	0.0391	0.00588	-0.266	0.79	0.932	-6.81
Tissue epithelial cells	8 vs all	KLHL34	0.499	ENSG00000185915	0.00672	-0.0428	0.0562	0.0405	0.266	0.79	0.932	-6.81
Tissue epithelial cells	8 vs all	BICRA-AS1	0.5	ENSG00000269806	-0.0131	-0.11	0.0834	0.0676	-0.266	0.79	0.932	-6.81
Tissue epithelial cells	8 vs all	AL590714.1	0.5	ENSG00000224985	-0.00637	-0.0533	0.0406	0.029	-0.266	0.79	0.932	-6.81
Tissue epithelial cells	8 vs all	AC079354.3	0.5	ENSG00000231903	-0.000316	-0.00264	0.00201	0.000302	-0.266	0.79	0.932	-6.81
Tissue epithelial cells	8 vs all	CTTN	0.458	ENSG00000085733	-0.0435	-0.364	0.277	2.79	-0.266	0.79	0.932	-6.81
Tissue epithelial cells	8 vs all	AC012081.1	0.5	ENSG00000240478	0.00206	-0.0131	0.0172	0.00385	0.266	0.79	0.932	-6.81
Tissue epithelial cells	8 vs all	PRND	0.5	ENSG00000171864	-0.00135	-0.0113	0.0086	0.00129	-0.266	0.79	0.932	-6.81
Tissue epithelial cells	8 vs all	AC118555.1	0.5	ENSG00000235096	0.00684	-0.0436	0.0573	0.0248	0.266	0.79	0.932	-6.81
Tissue epithelial cells	8 vs all	DSG3	0.499	ENSG00000134757	-0.0137	-0.115	0.0875	0.0643	-0.266	0.79	0.932	-6.81
Tissue epithelial cells	8 vs all	MAB21L1	0.5	ENSG00000180660	-0.00765	-0.0641	0.0488	0.0172	-0.266	0.79	0.932	-6.81
Tissue epithelial cells	8 vs all	AC073127.1	0.5	ENSG00000236226	-0.00103	-0.00865	0.00658	0.000987	-0.266	0.79	0.932	-6.81
Tissue epithelial cells	8 vs all	AC008467.1	0.499	ENSG00000249476	0.0302	-0.193	0.253	0.445	0.266	0.79	0.932	-6.81
Tissue epithelial cells	8 vs all	LINC02372	0.5	ENSG00000249873	-0.000549	-0.0046	0.0035	0.000525	-0.266	0.79	0.932	-6.81
Tissue epithelial cells	8 vs all	C17orf64	0.5	ENSG00000141371	0.00797	-0.0509	0.0668	0.0428	0.266	0.79	0.932	-6.81
Tissue epithelial cells	8 vs all	AC008277.1	0.499	ENSG00000223642	-0.0127	-0.106	0.081	0.0705	-0.266	0.79	0.932	-6.81
Tissue epithelial cells	8 vs all	AC095030.1	0.5	ENSG00000233099	-0.000672	-0.00564	0.00429	0.000643	-0.266	0.79	0.932	-6.81
Tissue epithelial cells	8 vs all	AL356276.1	0.5	ENSG00000227217	-0.000365	-0.00306	0.00233	0.000349	-0.266	0.791	0.932	-6.81
Tissue epithelial cells	8 vs all	DLGAP1-AS3	0.5	ENSG00000263724	-0.00504	-0.0423	0.0322	0.0118	-0.266	0.791	0.932	-6.81
Tissue epithelial cells	8 vs all	AC008758.1	0.497	ENSG00000196826	0.0332	-0.212	0.278	0.671	0.266	0.791	0.932	-6.81
Tissue epithelial cells	8 vs all	GAK	0.459	ENSG00000178950	-0.0436	-0.366	0.279	2.92	-0.266	0.791	0.932	-6.81
Tissue epithelial cells	8 vs all	NCAPG	0.481	ENSG00000109805	-0.0399	-0.335	0.256	0.427	-0.265	0.791	0.932	-6.81
Tissue epithelial cells	8 vs all	CRCP	0.499	ENSG00000241258	0.0318	-0.203	0.267	0.547	0.265	0.791	0.932	-6.81
Tissue epithelial cells	8 vs all	AL022318.1	0.5	ENSG00000235209	-0.00362	-0.0304	0.0232	0.013	-0.265	0.791	0.932	-6.81
Tissue epithelial cells	8 vs all	AL357514.1	0.5	ENSG00000232299	-0.00044	-0.00369	0.00281	0.00042	-0.265	0.791	0.932	-6.81
Tissue epithelial cells	8 vs all	AL135934.1	0.5	ENSG00000254669	-0.000453	-0.0038	0.0029	0.000433	-0.265	0.791	0.932	-6.81
Tissue epithelial cells	8 vs all	AC107294.1	0.5	ENSG00000272922	-0.00171	-0.0144	0.011	0.00164	-0.265	0.791	0.932	-6.81
Tissue epithelial cells	8 vs all	AC103681.1	0.5	ENSG00000254497	-0.000415	-0.00349	0.00266	0.000397	-0.265	0.791	0.932	-6.81
Tissue epithelial cells	8 vs all	LINC00498	0.5	ENSG00000248397	-0.000625	-0.00525	0.004	0.000598	-0.265	0.791	0.932	-6.81
Tissue epithelial cells	8 vs all	AC087258.1	0.5	ENSG00000256321	-0.000578	-0.00486	0.00371	0.000553	-0.265	0.791	0.932	-6.81
Tissue epithelial cells	8 vs all	AL096828.3	0.5	ENSG00000273821	-0.000464	-0.0039	0.00298	0.000444	-0.265	0.791	0.932	-6.81
Tissue epithelial cells	8 vs all	AP001042.1	0.5	ENSG00000229986	-0.00148	-0.0125	0.00951	0.00142	-0.265	0.791	0.932	-6.81
Tissue epithelial cells	8 vs all	AL359736.1	0.5	ENSG00000273167	-0.0146	-0.123	0.0938	0.0565	-0.265	0.791	0.932	-6.81
Tissue epithelial cells	8 vs all	FUT7	0.5	ENSG00000180549	-0.00267	-0.0224	0.0171	0.00255	-0.265	0.791	0.932	-6.81
Tissue epithelial cells	8 vs all	CFAP97D1	0.5	ENSG00000231256	0.00192	-0.0123	0.0161	0.00182	0.265	0.791	0.932	-6.81
Tissue epithelial cells	8 vs all	LIPN	0.5	ENSG00000204020	0.00499	-0.032	0.042	0.00733	0.265	0.791	0.932	-6.81
Tissue epithelial cells	8 vs all	AP003049.2	0.499	ENSG00000255028	0.0132	-0.0848	0.111	0.0991	0.265	0.791	0.932	-6.81
Tissue epithelial cells	8 vs all	CR559946.2	0.5	ENSG00000279182	-0.000391	-0.00329	0.00251	0.000374	-0.265	0.791	0.932	-6.81
Tissue epithelial cells	8 vs all	AL691515.2	0.5	ENSG00000238054	-0.000659	-0.00554	0.00423	0.00063	-0.265	0.791	0.932	-6.81
Tissue epithelial cells	8 vs all	AC104134.1	0.499	ENSG00000225420	-0.0115	-0.0968	0.0738	0.081	-0.265	0.791	0.932	-6.81
Tissue epithelial cells	8 vs all	DEFB125	0.5	ENSG00000178591	-0.00039	-0.00329	0.00251	0.000373	-0.265	0.791	0.932	-6.81
Tissue epithelial cells	8 vs all	AC012366.1	0.5	ENSG00000278060	-0.000379	-0.00319	0.00244	0.000363	-0.264	0.792	0.932	-6.81
Tissue epithelial cells	8 vs all	DAZ1	0.498	ENSG00000188120	0.0402	-0.258	0.339	0.799	0.264	0.792	0.932	-6.81
Tissue epithelial cells	8 vs all	OR52A5	0.5	ENSG00000171944	-0.000395	-0.00333	0.00254	0.000378	-0.264	0.792	0.932	-6.81
Tissue epithelial cells	8 vs all	HLA-DQB1-AS1	0.5	ENSG00000223534	-0.0033	-0.0278	0.0212	0.00316	-0.264	0.792	0.932	-6.81
Tissue epithelial cells	8 vs all	LINC00529	0.5	ENSG00000236827	-0.00246	-0.0208	0.0158	0.00236	-0.264	0.792	0.932	-6.81
Tissue epithelial cells	8 vs all	AC010776.1	0.5	ENSG00000267269	-0.00386	-0.0326	0.0249	0.0037	-0.264	0.792	0.932	-6.81
Tissue epithelial cells	8 vs all	DSCAM-AS1	0.5	ENSG00000235123	-0.00122	-0.0103	0.00785	0.00117	-0.264	0.792	0.932	-6.81
Tissue epithelial cells	8 vs all	IQCN	0.501	ENSG00000130518	0.0347	-0.224	0.293	0.567	0.264	0.792	0.932	-6.81
Tissue epithelial cells	8 vs all	TRDN	0.499	ENSG00000186439	-0.0204	-0.172	0.132	0.133	-0.264	0.792	0.932	-6.81
Tissue epithelial cells	8 vs all	GPC6-AS2	0.5	ENSG00000224394	-0.00409	-0.0345	0.0264	0.0104	-0.264	0.792	0.932	-6.81
Tissue epithelial cells	8 vs all	AL139823.1	0.5	ENSG00000284616	-0.000353	-0.00298	0.00227	0.000338	-0.264	0.792	0.932	-6.81
Tissue epithelial cells	8 vs all	CCNO	0.495	ENSG00000152669	0.0275	-0.177	0.232	0.303	0.264	0.792	0.932	-6.81
Tissue epithelial cells	8 vs all	IGHJ4	0.5	ENSG00000240041	-0.00239	-0.0201	0.0154	0.00228	-0.264	0.792	0.932	-6.81
Tissue epithelial cells	8 vs all	AL445205.1	0.5	ENSG00000284928	-0.00268	-0.0227	0.0173	0.00257	-0.264	0.792	0.932	-6.81
Tissue epithelial cells	8 vs all	PI4KA	0.485	ENSG00000241973	0.0382	-0.246	0.323	2.88	0.264	0.792	0.932	-6.81
Tissue epithelial cells	8 vs all	MTSS1L	0.498	ENSG00000132613	-0.0384	-0.325	0.248	0.543	-0.264	0.792	0.932	-6.81
Tissue epithelial cells	8 vs all	AC097467.1	0.5	ENSG00000249924	-0.00042	-0.00355	0.00271	0.000402	-0.264	0.792	0.932	-6.81
Tissue epithelial cells	8 vs all	BOD1L2	0.5	ENSG00000228075	-0.000509	-0.0043	0.00328	0.000487	-0.264	0.792	0.932	-6.81
Tissue epithelial cells	8 vs all	LINC01625	0.5	ENSG00000238099	-0.00248	-0.021	0.016	0.00237	-0.264	0.792	0.932	-6.81
Tissue epithelial cells	8 vs all	ITGB3	0.5	ENSG00000259207	-0.00163	-0.0138	0.0105	0.00156	-0.264	0.792	0.932	-6.81
Tissue epithelial cells	8 vs all	AC069061.2	0.5	ENSG00000264734	-0.000821	-0.00694	0.0053	0.000786	-0.264	0.792	0.932	-6.81
Tissue epithelial cells	8 vs all	SYS1-DBNDD2	0.498	ENSG00000254806	0.0229	-0.148	0.194	0.327	0.264	0.792	0.932	-6.81
Tissue epithelial cells	8 vs all	IGHVIII-76-1	0.5	ENSG00000253310	-0.000682	-0.00577	0.0044	0.000653	-0.263	0.792	0.932	-6.81
Tissue epithelial cells	8 vs all	CYSRT1	0.5	ENSG00000197191	0.00674	-0.0435	0.057	0.022	0.263	0.792	0.932	-6.81
Tissue epithelial cells	8 vs all	FOLR3	0.5	ENSG00000110203	-0.00581	-0.0491	0.0375	0.0208	-0.263	0.792	0.932	-6.81
Tissue epithelial cells	8 vs all	AL354950.1	0.5	ENSG00000275005	-0.00838	-0.0709	0.0541	0.00802	-0.263	0.792	0.932	-6.81
Tissue epithelial cells	8 vs all	LEF1	0.498	ENSG00000138795	-0.0395	-0.334	0.255	0.372	-0.263	0.792	0.932	-6.81
Tissue epithelial cells	8 vs all	RMC1	0.478	ENSG00000141452	0.0441	-0.285	0.373	1.43	0.263	0.792	0.932	-6.81
Tissue epithelial cells	8 vs all	MAGEA10	0.5	ENSG00000124260	-0.000246	-0.00208	0.00159	0.000235	-0.263	0.793	0.932	-6.81
Tissue epithelial cells	8 vs all	RSRP1	0.486	ENSG00000117616	0.0319	-0.206	0.27	4.03	0.263	0.793	0.932	-6.81
Tissue epithelial cells	8 vs all	IGKV1D-39	0.5	ENSG00000251546	-0.00949	-0.0804	0.0614	0.00908	-0.263	0.793	0.932	-6.81
Tissue epithelial cells	8 vs all	MAGEA8-AS1	0.5	ENSG00000230899	-0.000422	-0.00357	0.00273	0.000403	-0.263	0.793	0.932	-6.81
Tissue epithelial cells	8 vs all	NAV2-AS1	0.5	ENSG00000254894	-0.000247	-0.00209	0.00159	0.000236	-0.263	0.793	0.932	-6.81
Tissue epithelial cells	8 vs all	C10orf142	0.5	ENSG00000277288	-0.00243	-0.0206	0.0158	0.00233	-0.263	0.793	0.932	-6.81
Tissue epithelial cells	8 vs all	AL353753.1	0.5	ENSG00000276759	-0.00336	-0.0284	0.0217	0.00903	-0.263	0.793	0.932	-6.81
Tissue epithelial cells	8 vs all	CFAP46	0.5	ENSG00000171811	-0.0129	-0.109	0.0836	0.069	-0.263	0.793	0.932	-6.81
Tissue epithelial cells	8 vs all	RP1	0.499	ENSG00000104237	-0.0256	-0.217	0.166	0.294	-0.263	0.793	0.932	-6.81
Tissue epithelial cells	8 vs all	TRIP4	0.488	ENSG00000103671	0.0429	-0.277	0.363	1.95	0.263	0.793	0.932	-6.81
Tissue epithelial cells	8 vs all	PHF23	0.497	ENSG00000040633	-0.0242	-0.205	0.157	0.335	-0.263	0.793	0.932	-6.81
Tissue epithelial cells	8 vs all	SPATA42	0.5	ENSG00000203897	-0.00027	-0.00229	0.00175	0.000258	-0.263	0.793	0.932	-6.81
Tissue epithelial cells	8 vs all	SRF	0.496	ENSG00000112658	0.0306	-0.198	0.259	0.538	0.263	0.793	0.932	-6.81
Tissue epithelial cells	8 vs all	POU3F2	0.5	ENSG00000184486	-0.00265	-0.0225	0.0172	0.00253	-0.262	0.793	0.932	-6.81
Tissue epithelial cells	8 vs all	APH1A	0.49	ENSG00000117362	-0.0355	-0.301	0.23	0.718	-0.262	0.793	0.932	-6.81
Tissue epithelial cells	8 vs all	AC091198.1	0.5	ENSG00000267642	0.00275	-0.0178	0.0233	0.00744	0.262	0.793	0.932	-6.81
Tissue epithelial cells	8 vs all	GOLGA8R	0.5	ENSG00000186399	0.00446	-0.0289	0.0379	0.011	0.262	0.793	0.932	-6.81
Tissue epithelial cells	8 vs all	AL157932.1	0.5	ENSG00000231530	-0.00323	-0.0274	0.0209	0.00674	-0.262	0.793	0.932	-6.81
Tissue epithelial cells	8 vs all	OR10H4	0.5	ENSG00000176231	-0.00159	-0.0135	0.0103	0.00153	-0.262	0.793	0.932	-6.81
Tissue epithelial cells	8 vs all	AC026771.1	0.5	ENSG00000260545	0.0058	-0.0376	0.0492	0.0174	0.262	0.793	0.932	-6.81
Tissue epithelial cells	8 vs all	PACRG-AS2	0.5	ENSG00000225437	0.00246	-0.016	0.0209	0.00361	0.262	0.793	0.932	-6.81
Tissue epithelial cells	8 vs all	AC233702.5	0.5	ENSG00000265265	-0.000753	-0.00639	0.00488	0.00072	-0.262	0.793	0.932	-6.81
Tissue epithelial cells	8 vs all	AC113192.5	0.5	ENSG00000255272	-0.000364	-0.00309	0.00236	0.000348	-0.262	0.793	0.932	-6.81
Tissue epithelial cells	8 vs all	C9orf163	0.5	ENSG00000196366	0.0101	-0.0657	0.0859	0.0471	0.262	0.793	0.932	-6.81
Tissue epithelial cells	8 vs all	TDRD9	0.499	ENSG00000156414	-0.0177	-0.151	0.115	0.148	-0.262	0.793	0.932	-6.81
Tissue epithelial cells	8 vs all	AP003900.1	0.5	ENSG00000277693	0.00245	-0.0159	0.0208	0.00348	0.262	0.793	0.932	-6.81
Tissue epithelial cells	8 vs all	AC126768.3	0.5	ENSG00000249731	-0.00114	-0.0097	0.00741	0.00109	-0.262	0.793	0.932	-6.81
Tissue epithelial cells	8 vs all	SFRP5	0.5	ENSG00000120057	-0.000987	-0.00838	0.00641	0.000944	-0.262	0.793	0.932	-6.81
Tissue epithelial cells	8 vs all	AC011773.3	0.499	ENSG00000258256	-0.00953	-0.081	0.0619	0.0715	-0.262	0.793	0.932	-6.81
Tissue epithelial cells	8 vs all	USP17L7	0.5	ENSG00000226430	-0.00463	-0.0393	0.03	0.00442	-0.262	0.793	0.932	-6.81
Tissue epithelial cells	8 vs all	LINC00303	0.5	ENSG00000176754	0.00511	-0.0332	0.0434	0.00946	0.262	0.793	0.932	-6.81
Tissue epithelial cells	8 vs all	IGHV3-62	0.5	ENSG00000253132	-0.000343	-0.00291	0.00223	0.000328	-0.262	0.793	0.932	-6.81
Tissue epithelial cells	8 vs all	IGKV2OR22-4	0.5	ENSG00000253691	-0.000343	-0.00291	0.00223	0.000328	-0.262	0.793	0.932	-6.81
Tissue epithelial cells	8 vs all	PRSS40A	0.5	ENSG00000183292	-0.00155	-0.0132	0.0101	0.00148	-0.262	0.793	0.932	-6.81
Tissue epithelial cells	8 vs all	AC096582.3	0.5	ENSG00000283247	-0.00208	-0.0177	0.0135	0.00199	-0.262	0.793	0.932	-6.81
Tissue epithelial cells	8 vs all	AC094108.1	0.5	ENSG00000249017	-0.00726	-0.0617	0.0472	0.00694	-0.262	0.793	0.932	-6.81
Tissue epithelial cells	8 vs all	BMP15	0.5	ENSG00000130385	-0.00142	-0.0121	0.00923	0.00136	-0.262	0.794	0.932	-6.81
Tissue epithelial cells	8 vs all	AL589678.1	0.5	ENSG00000224935	0.00944	-0.0613	0.0802	0.011	0.262	0.794	0.932	-6.81
Tissue epithelial cells	8 vs all	AC069285.1	0.5	ENSG00000227148	0.00298	-0.0194	0.0253	0.00664	0.262	0.794	0.932	-6.81
Tissue epithelial cells	8 vs all	LMAN1L	0.499	ENSG00000140506	-0.00848	-0.0721	0.0551	0.0348	-0.262	0.794	0.932	-6.81
Tissue epithelial cells	8 vs all	AC097375.2	0.5	ENSG00000249818	-0.000555	-0.00472	0.00361	0.00053	-0.262	0.794	0.932	-6.81
Tissue epithelial cells	8 vs all	AC004687.1	0.5	ENSG00000265206	0.0122	-0.0792	0.103	0.0483	0.261	0.794	0.932	-6.81
Tissue epithelial cells	8 vs all	AC008667.2	0.5	ENSG00000250692	0.00469	-0.0305	0.0399	0.00529	0.261	0.794	0.932	-6.81
Tissue epithelial cells	8 vs all	AC004448.1	0.5	ENSG00000231477	-0.00024	-0.00204	0.00156	0.000229	-0.261	0.794	0.932	-6.81
Tissue epithelial cells	8 vs all	GABRE	0.491	ENSG00000102287	0.0524	-0.341	0.446	1.28	0.261	0.794	0.932	-6.81
Tissue epithelial cells	8 vs all	LACC1	0.498	ENSG00000179630	-0.0227	-0.194	0.148	0.283	-0.261	0.794	0.932	-6.81
Tissue epithelial cells	8 vs all	AC069444.1	0.5	ENSG00000239994	-0.0014	-0.012	0.00915	0.00134	-0.261	0.794	0.932	-6.81
Tissue epithelial cells	8 vs all	AC126768.1	0.5	ENSG00000248597	-0.00138	-0.0118	0.00903	0.00132	-0.261	0.794	0.932	-6.81
Tissue epithelial cells	8 vs all	AC097372.1	0.5	ENSG00000251010	-0.000749	-0.00639	0.0049	0.000717	-0.261	0.794	0.932	-6.81
Tissue epithelial cells	8 vs all	LINC01173	0.5	ENSG00000280744	-0.0078	-0.0666	0.051	0.0314	-0.261	0.794	0.932	-6.81
Tissue epithelial cells	8 vs all	AGBL1-AS1	0.5	ENSG00000260125	0.00325	-0.0212	0.0277	0.00629	0.261	0.794	0.932	-6.81
Tissue epithelial cells	8 vs all	TNK1	0.494	ENSG00000174292	0.0323	-0.211	0.276	0.689	0.261	0.794	0.932	-6.81
Tissue epithelial cells	8 vs all	AC087623.2	0.5	ENSG00000255201	-0.00395	-0.0337	0.0258	0.00378	-0.261	0.794	0.932	-6.81
Tissue epithelial cells	8 vs all	CYP2F1	0.5	ENSG00000197446	-0.00862	-0.0735	0.0563	0.0261	-0.261	0.794	0.932	-6.81
Tissue epithelial cells	8 vs all	AP001458.1	0.5	ENSG00000254964	-0.000849	-0.00724	0.00554	0.000812	-0.261	0.794	0.932	-6.81
Tissue epithelial cells	8 vs all	LINC01764	0.499	ENSG00000267308	-0.00715	-0.0611	0.0468	0.0401	-0.261	0.794	0.932	-6.81
Tissue epithelial cells	8 vs all	C15orf62	0.5	ENSG00000188277	0.00438	-0.0287	0.0374	0.0139	0.261	0.795	0.932	-6.81
Tissue epithelial cells	8 vs all	AC109454.3	0.5	ENSG00000250564	-0.00953	-0.0814	0.0623	0.0369	-0.261	0.795	0.932	-6.81
Tissue epithelial cells	8 vs all	AC099328.2	0.5	ENSG00000240842	-0.00193	-0.0165	0.0126	0.00185	-0.26	0.795	0.932	-6.81
Tissue epithelial cells	8 vs all	AC023813.1	0.5	ENSG00000259912	-0.000686	-0.00586	0.00449	0.000656	-0.26	0.795	0.932	-6.81
Tissue epithelial cells	8 vs all	NEURL1-AS1	0.499	ENSG00000235470	0.0119	-0.078	0.102	0.0719	0.26	0.795	0.932	-6.81
Tissue epithelial cells	8 vs all	PROK1	0.5	ENSG00000143125	-0.000823	-0.00703	0.00538	0.000787	-0.26	0.795	0.932	-6.81
Tissue epithelial cells	8 vs all	MKRN1	0.47	ENSG00000133606	0.0472	-0.309	0.403	2.32	0.26	0.795	0.932	-6.81
Tissue epithelial cells	8 vs all	OR6Y1	0.5	ENSG00000197532	-0.00136	-0.0116	0.00891	0.0013	-0.26	0.795	0.932	-6.81
Tissue epithelial cells	8 vs all	SLC18A1	0.5	ENSG00000036565	-0.0421	-0.36	0.276	0.283	-0.26	0.795	0.932	-6.81
Tissue epithelial cells	8 vs all	FAM180B	0.5	ENSG00000196666	-0.000618	-0.00528	0.00405	0.000591	-0.26	0.795	0.932	-6.81
Tissue epithelial cells	8 vs all	ZNF513	0.491	ENSG00000163795	0.0397	-0.26	0.339	0.977	0.26	0.795	0.932	-6.81
Tissue epithelial cells	8 vs all	CLNK	0.499	ENSG00000109684	0.0285	-0.186	0.243	0.333	0.26	0.795	0.932	-6.81
Tissue epithelial cells	8 vs all	CALCR	0.5	ENSG00000004948	0.0125	-0.082	0.107	0.0389	0.26	0.795	0.932	-6.81
Tissue epithelial cells	8 vs all	C7orf77	0.5	ENSG00000275356	-0.00362	-0.031	0.0237	0.00712	-0.26	0.795	0.932	-6.81
Tissue epithelial cells	8 vs all	ARMC4	0.5	ENSG00000169126	-0.0192	-0.164	0.126	0.133	-0.26	0.795	0.932	-6.81
Tissue epithelial cells	8 vs all	HOXD1	0.499	ENSG00000128645	-0.0198	-0.169	0.13	0.207	-0.26	0.795	0.932	-6.81
Tissue epithelial cells	8 vs all	AC027243.2	0.5	ENSG00000270036	-0.00148	-0.0127	0.0097	0.00142	-0.26	0.795	0.932	-6.81
Tissue epithelial cells	8 vs all	CD3E	0.5	ENSG00000198851	0.00801	-0.0525	0.0685	0.033	0.26	0.795	0.932	-6.81
Tissue epithelial cells	8 vs all	AL390036.1	0.5	ENSG00000226822	-0.00311	-0.0266	0.0204	0.00664	-0.26	0.795	0.932	-6.81
Tissue epithelial cells	8 vs all	AC004936.1	0.5	ENSG00000235431	-0.000326	-0.00279	0.00213	0.000311	-0.26	0.795	0.932	-6.81
Tissue epithelial cells	8 vs all	KCND1	0.5	ENSG00000102057	0.0179	-0.117	0.153	0.124	0.26	0.795	0.932	-6.81
Tissue epithelial cells	8 vs all	PIH1D3	0.5	ENSG00000080572	-0.00572	-0.0489	0.0375	0.0148	-0.26	0.795	0.932	-6.81
Tissue epithelial cells	8 vs all	MCEMP1	0.5	ENSG00000183019	-0.000284	-0.00243	0.00186	0.000272	-0.26	0.795	0.932	-6.81
Tissue epithelial cells	8 vs all	AL844170.1	0.5	ENSG00000285361	-0.00445	-0.0381	0.0292	0.00426	-0.26	0.795	0.932	-6.81
Tissue epithelial cells	8 vs all	CLEC4G	0.5	ENSG00000182566	0.00312	-0.0205	0.0267	0.00282	0.26	0.795	0.932	-6.81
Tissue epithelial cells	8 vs all	CHST9	0.5	ENSG00000154080	-0.0331	-0.284	0.217	0.24	-0.26	0.795	0.932	-6.81
Tissue epithelial cells	8 vs all	PIGA	0.496	ENSG00000165195	0.0269	-0.176	0.23	0.47	0.26	0.795	0.932	-6.81
Tissue epithelial cells	8 vs all	MKL1	0.468	ENSG00000196588	-0.0404	-0.346	0.265	3	-0.26	0.795	0.932	-6.81
Tissue epithelial cells	8 vs all	OR5H14	0.5	ENSG00000236032	-0.000814	-0.00698	0.00535	0.000779	-0.26	0.795	0.932	-6.81
Tissue epithelial cells	8 vs all	AC100818.1	0.5	ENSG00000253452	0.00868	-0.057	0.0744	0.0301	0.259	0.795	0.932	-6.81
Tissue epithelial cells	8 vs all	AC008894.2	0.499	ENSG00000269243	-0.00678	-0.0581	0.0445	0.0378	-0.259	0.795	0.932	-6.81
Tissue epithelial cells	8 vs all	AL139246.4	0.5	ENSG00000229393	-0.000546	-0.00468	0.00359	0.000522	-0.259	0.795	0.932	-6.81
Tissue epithelial cells	8 vs all	AL139424.2	0.499	ENSG00000284642	-0.0112	-0.0958	0.0735	0.0553	-0.259	0.795	0.932	-6.81
Tissue epithelial cells	8 vs all	FMO3	0.5	ENSG00000007933	-0.0071	-0.0609	0.0467	0.022	-0.259	0.795	0.932	-6.81
Tissue epithelial cells	8 vs all	LINC01148	0.5	ENSG00000258804	-0.00247	-0.0212	0.0163	0.00237	-0.259	0.795	0.932	-6.81
Tissue epithelial cells	8 vs all	GFY	0.5	ENSG00000261949	-0.00144	-0.0124	0.00947	0.00138	-0.259	0.795	0.932	-6.81
Tissue epithelial cells	8 vs all	CCIN	0.5	ENSG00000185972	-0.000708	-0.00607	0.00465	0.000677	-0.259	0.795	0.932	-6.81
Tissue epithelial cells	8 vs all	SLC2A4	0.5	ENSG00000181856	-0.0117	-0.101	0.0772	0.0762	-0.259	0.796	0.932	-6.81
Tissue epithelial cells	8 vs all	AC004817.4	0.5	ENSG00000269945	-0.00144	-0.0123	0.00946	0.00138	-0.259	0.796	0.932	-6.81
Tissue epithelial cells	8 vs all	AL354824.1	0.5	ENSG00000230506	-0.00552	-0.0473	0.0363	0.0111	-0.259	0.796	0.932	-6.81
Tissue epithelial cells	8 vs all	AL022396.1	0.5	ENSG00000233981	-0.000235	-0.00201	0.00154	0.000224	-0.259	0.796	0.932	-6.81
Tissue epithelial cells	8 vs all	AC020656.1	0.5	ENSG00000257764	-0.00695	-0.0596	0.0457	0.0166	-0.259	0.796	0.932	-6.81
Tissue epithelial cells	8 vs all	AC007126.1	0.5	ENSG00000250497	-0.000249	-0.00214	0.00164	0.000239	-0.259	0.796	0.932	-6.81
Tissue epithelial cells	8 vs all	TRBV7-3	0.5	ENSG00000211714	-0.00178	-0.0153	0.0117	0.0017	-0.259	0.796	0.932	-6.81
Tissue epithelial cells	8 vs all	AL645608.9	0.5	ENSG00000273443	-0.00209	-0.0179	0.0137	0.002	-0.259	0.796	0.932	-6.81
Tissue epithelial cells	8 vs all	RNF113B	0.5	ENSG00000139797	-0.000356	-0.00305	0.00234	0.00034	-0.259	0.796	0.932	-6.81
Tissue epithelial cells	8 vs all	KRT32	0.5	ENSG00000108759	-0.00046	-0.00395	0.00303	0.00044	-0.259	0.796	0.932	-6.81
Tissue epithelial cells	8 vs all	SGK494	0.5	ENSG00000167524	-0.000355	-0.00305	0.00234	0.00034	-0.259	0.796	0.932	-6.81
Tissue epithelial cells	8 vs all	OR2AP1	0.5	ENSG00000179615	-0.00167	-0.0144	0.011	0.0016	-0.259	0.796	0.932	-6.81
Tissue epithelial cells	8 vs all	IGKV2D-28	0.5	ENSG00000242534	-0.000759	-0.00652	0.005	0.000726	-0.259	0.796	0.932	-6.81
Tissue epithelial cells	8 vs all	NAAA	0.466	ENSG00000138744	-0.057	-0.489	0.375	1.87	-0.259	0.796	0.932	-6.81
Tissue epithelial cells	8 vs all	AC131956.1	0.5	ENSG00000250034	-0.00031	-0.00266	0.00204	0.000296	-0.259	0.796	0.932	-6.81
Tissue epithelial cells	8 vs all	AC068768.2	0.5	ENSG00000269980	-0.00227	-0.0195	0.0149	0.00217	-0.259	0.796	0.932	-6.81
Tissue epithelial cells	8 vs all	LINC00280	0.5	ENSG00000229643	-0.000404	-0.00347	0.00266	0.000386	-0.259	0.796	0.932	-6.81
Tissue epithelial cells	8 vs all	LINC01859	0.5	ENSG00000261558	-0.000351	-0.00302	0.00231	0.000336	-0.259	0.796	0.932	-6.81
Tissue epithelial cells	8 vs all	LSP1	0.5	ENSG00000130592	0.0309	-0.203	0.265	0.343	0.259	0.796	0.932	-6.81
Tissue epithelial cells	8 vs all	SLCO1B1	0.5	ENSG00000134538	-0.00745	-0.0641	0.0491	0.0206	-0.259	0.796	0.932	-6.81
Tissue epithelial cells	8 vs all	DTHD1	0.5	ENSG00000197057	-0.00657	-0.0565	0.0434	0.0256	-0.259	0.796	0.932	-6.81
Tissue epithelial cells	8 vs all	AD000090.1	0.5	ENSG00000283907	0.0128	-0.0847	0.11	0.0906	0.259	0.796	0.932	-6.81
Tissue epithelial cells	8 vs all	AL161912.1	0.5	ENSG00000232494	-0.00039	-0.00335	0.00257	0.000373	-0.258	0.796	0.932	-6.81
Tissue epithelial cells	8 vs all	TBC1D3E	0.5	ENSG00000278599	-0.00178	-0.0153	0.0117	0.0017	-0.258	0.796	0.932	-6.81
Tissue epithelial cells	8 vs all	AC105389.2	0.5	ENSG00000249216	-0.000609	-0.00524	0.00402	0.000583	-0.258	0.796	0.932	-6.81
Tissue epithelial cells	8 vs all	SMYD1	0.5	ENSG00000115593	0.00691	-0.0456	0.0595	0.0318	0.258	0.796	0.932	-6.81
Tissue epithelial cells	8 vs all	AC013264.1	0.5	ENSG00000231621	-0.00163	-0.014	0.0108	0.00156	-0.258	0.796	0.932	-6.81
Tissue epithelial cells	8 vs all	PTCSC2	0.5	ENSG00000236130	-0.00269	-0.0232	0.0178	0.00258	-0.258	0.796	0.932	-6.81
Tissue epithelial cells	8 vs all	AL139275.1	0.5	ENSG00000226070	0.00622	-0.0411	0.0535	0.00633	0.258	0.796	0.932	-6.81
Tissue epithelial cells	8 vs all	AC010096.1	0.5	ENSG00000234597	0.00249	-0.0164	0.0214	0.00408	0.258	0.796	0.932	-6.81
Tissue epithelial cells	8 vs all	AC010745.5	0.5	ENSG00000285354	-0.00213	-0.0183	0.0141	0.00204	-0.258	0.796	0.932	-6.81
Tissue epithelial cells	8 vs all	TRBV23-1	0.5	ENSG00000211749	-0.00388	-0.0334	0.0256	0.00371	-0.258	0.796	0.932	-6.81
Tissue epithelial cells	8 vs all	NKAIN2	0.499	ENSG00000188580	0.039	-0.257	0.335	0.548	0.258	0.796	0.932	-6.81
Tissue epithelial cells	8 vs all	RGPD4-AS1	0.5	ENSG00000230651	-0.00181	-0.0155	0.0119	0.00173	-0.258	0.796	0.932	-6.81
Tissue epithelial cells	8 vs all	LINC01693	0.5	ENSG00000227764	-0.00565	-0.0487	0.0374	0.0119	-0.258	0.796	0.932	-6.81
Tissue epithelial cells	8 vs all	MMD2	0.499	ENSG00000136297	-0.0151	-0.13	0.1	0.138	-0.258	0.797	0.932	-6.81
Tissue epithelial cells	8 vs all	AC022098.4	0.5	ENSG00000275091	-0.00445	-0.0383	0.0294	0.00426	-0.258	0.797	0.932	-6.81
Tissue epithelial cells	8 vs all	AC026347.1	0.49	ENSG00000243305	-0.0404	-0.348	0.267	0.915	-0.258	0.797	0.932	-6.81
Tissue epithelial cells	8 vs all	MSLNL	0.5	ENSG00000162006	0.0035	-0.0231	0.0301	0.00571	0.258	0.797	0.932	-6.81
Tissue epithelial cells	8 vs all	AC006004.1	0.5	ENSG00000236795	-0.00768	-0.0662	0.0508	0.0144	-0.258	0.797	0.932	-6.81
Tissue epithelial cells	8 vs all	ASPDH	0.5	ENSG00000204653	-0.00428	-0.0369	0.0283	0.00409	-0.258	0.797	0.932	-6.81
Tissue epithelial cells	8 vs all	KIF11	0.48	ENSG00000138160	-0.0411	-0.354	0.272	0.55	-0.258	0.797	0.932	-6.81
Tissue epithelial cells	8 vs all	TRAV9-2	0.5	ENSG00000211793	-0.00147	-0.0127	0.00974	0.00141	-0.258	0.797	0.932	-6.81
Tissue epithelial cells	8 vs all	AC073284.1	0.5	ENSG00000237571	-0.000966	-0.00834	0.0064	0.000924	-0.257	0.797	0.932	-6.81
Tissue epithelial cells	8 vs all	TPRG1L	0.493	ENSG00000158109	-0.0299	-0.258	0.198	0.588	-0.257	0.797	0.932	-6.81
Tissue epithelial cells	8 vs all	HNRNPH2	0.499	ENSG00000126945	-0.0154	-0.133	0.102	0.151	-0.257	0.797	0.932	-6.81
Tissue epithelial cells	8 vs all	AC105940.2	0.5	ENSG00000234775	-0.000481	-0.00415	0.00319	0.00046	-0.257	0.797	0.932	-6.81
Tissue epithelial cells	8 vs all	AL137804.1	0.5	ENSG00000255525	-0.000286	-0.00247	0.0019	0.000274	-0.257	0.797	0.932	-6.81
Tissue epithelial cells	8 vs all	LINC00844	0.5	ENSG00000237949	-0.000404	-0.00349	0.00268	0.000387	-0.257	0.797	0.932	-6.81
Tissue epithelial cells	8 vs all	IGHV1-58	0.5	ENSG00000211968	-4e-04	-0.00345	0.00265	0.000382	-0.257	0.797	0.932	-6.81
Tissue epithelial cells	8 vs all	LGALS2	0.476	ENSG00000100079	-0.0471	-0.407	0.313	0.901	-0.257	0.797	0.932	-6.81
Tissue epithelial cells	8 vs all	CTSG	0.5	ENSG00000100448	-0.00386	-0.0333	0.0256	0.00369	-0.257	0.797	0.932	-6.81
Tissue epithelial cells	8 vs all	SPATA31D3	0.5	ENSG00000186788	-0.000557	-0.00481	0.0037	0.000532	-0.257	0.797	0.932	-6.81
Tissue epithelial cells	8 vs all	CXCL16	0.495	ENSG00000161921	-0.0245	-0.211	0.162	0.276	-0.257	0.797	0.932	-6.81
Tissue epithelial cells	8 vs all	AC008741.1	0.5	ENSG00000259955	-0.000708	-0.00612	0.0047	0.000677	-0.257	0.797	0.932	-6.81
Tissue epithelial cells	8 vs all	EVX2	0.5	ENSG00000174279	0.00895	-0.0594	0.0773	0.0496	0.257	0.797	0.932	-6.81
Tissue epithelial cells	8 vs all	AC107391.1	0.5	ENSG00000251310	-0.000316	-0.00273	0.0021	0.000303	-0.257	0.797	0.932	-6.81
Tissue epithelial cells	8 vs all	AC018904.1	0.5	ENSG00000259250	0.00229	-0.0152	0.0198	0.0057	0.257	0.797	0.932	-6.81
Tissue epithelial cells	8 vs all	DENND2D	0.484	ENSG00000162777	0.043	-0.286	0.372	1.47	0.257	0.797	0.932	-6.81
Tissue epithelial cells	8 vs all	AC126365.1	0.5	ENSG00000264215	-0.000827	-0.00716	0.0055	0.000791	-0.257	0.797	0.932	-6.81
Tissue epithelial cells	8 vs all	AC078842.2	0.5	ENSG00000231114	-0.000447	-0.00387	0.00297	0.000428	-0.257	0.798	0.932	-6.81
Tissue epithelial cells	8 vs all	AC005523.2	0.5	ENSG00000269604	-0.00411	-0.0356	0.0274	0.0136	-0.257	0.798	0.932	-6.81
Tissue epithelial cells	8 vs all	CYP4F8	0.5	ENSG00000186526	-0.00601	-0.052	0.04	0.0136	-0.257	0.798	0.932	-6.81
Tissue epithelial cells	8 vs all	LINC01565	0.5	ENSG00000198685	-0.00182	-0.0157	0.0121	0.00174	-0.257	0.798	0.932	-6.81
Tissue epithelial cells	8 vs all	AC005789.1	0.5	ENSG00000267090	-0.000324	-0.00281	0.00216	0.00031	-0.256	0.798	0.932	-6.81
Tissue epithelial cells	8 vs all	AC003070.2	0.5	ENSG00000267446	-0.000835	-0.00723	0.00556	0.000798	-0.256	0.798	0.932	-6.81
Tissue epithelial cells	8 vs all	RNF181	0.497	ENSG00000168894	0.0338	-0.225	0.292	0.687	0.256	0.798	0.932	-6.81
Tissue epithelial cells	8 vs all	LINC01139	0.5	ENSG00000215808	-0.00295	-0.0256	0.0197	0.00282	-0.256	0.798	0.932	-6.81
Tissue epithelial cells	8 vs all	AC010132.4	0.5	ENSG00000261019	0.00218	-0.0145	0.0188	0.00738	0.256	0.798	0.932	-6.81
Tissue epithelial cells	8 vs all	IGKV1-12	0.5	ENSG00000243290	-0.00046	-0.00398	0.00306	0.00044	-0.256	0.798	0.932	-6.81
Tissue epithelial cells	8 vs all	AL137798.1	0.5	ENSG00000271732	-0.0018	-0.0156	0.012	0.00172	-0.256	0.798	0.932	-6.81
Tissue epithelial cells	8 vs all	AL121935.1	0.5	ENSG00000284825	-0.00238	-0.0206	0.0158	0.00227	-0.256	0.798	0.932	-6.81
Tissue epithelial cells	8 vs all	AC026954.2	0.5	ENSG00000261915	-0.000383	-0.00332	0.00255	0.000366	-0.256	0.798	0.932	-6.81
Tissue epithelial cells	8 vs all	LINC02121	0.5	ENSG00000250529	-0.00263	-0.0228	0.0175	0.00251	-0.256	0.798	0.932	-6.81
Tissue epithelial cells	8 vs all	DDX47	0.5	ENSG00000213782	-0.00256	-0.0222	0.0171	0.00245	-0.256	0.798	0.932	-6.81
Tissue epithelial cells	8 vs all	MIR1302-2HG	0.5	ENSG00000243485	-0.000353	-0.00306	0.00235	0.000338	-0.256	0.798	0.932	-6.81
Tissue epithelial cells	8 vs all	BHLHA15	0.5	ENSG00000180535	-0.000368	-0.00319	0.00245	0.000352	-0.256	0.798	0.932	-6.81
Tissue epithelial cells	8 vs all	LINC02112	0.5	ENSG00000249781	0.0111	-0.0741	0.0964	0.0612	0.256	0.798	0.932	-6.81
Tissue epithelial cells	8 vs all	E2F7	0.486	ENSG00000165891	-0.0321	-0.278	0.214	0.311	-0.256	0.798	0.932	-6.81
Tissue epithelial cells	8 vs all	LINC02263	0.5	ENSG00000228358	-0.000339	-0.00294	0.00227	0.000325	-0.256	0.798	0.932	-6.81
Tissue epithelial cells	8 vs all	AC007001.1	0.5	ENSG00000267055	-0.0148	-0.129	0.099	0.0647	-0.256	0.798	0.932	-6.81
Tissue epithelial cells	8 vs all	DLX1	0.5	ENSG00000144355	-0.00759	-0.0658	0.0507	0.0109	-0.256	0.798	0.932	-6.81
Tissue epithelial cells	8 vs all	ZNF598	0.491	ENSG00000167962	0.0409	-0.273	0.355	1.03	0.256	0.798	0.932	-6.81
Tissue epithelial cells	8 vs all	PTPN18	0.468	ENSG00000072135	0.0533	-0.356	0.462	2.52	0.256	0.798	0.932	-6.81
Tissue epithelial cells	8 vs all	Z99943.1	0.5	ENSG00000232194	-0.00164	-0.0142	0.0109	0.00156	-0.256	0.798	0.932	-6.81
Tissue epithelial cells	8 vs all	AC009803.2	0.5	ENSG00000258108	-0.00284	-0.0246	0.019	0.00271	-0.255	0.798	0.932	-6.81
Tissue epithelial cells	8 vs all	LINC00885	0.5	ENSG00000224652	-0.00272	-0.0237	0.0182	0.00843	-0.255	0.798	0.932	-6.81
Tissue epithelial cells	8 vs all	AL121890.3	0.5	ENSG00000277087	-0.000381	-0.00331	0.00255	0.000364	-0.255	0.798	0.932	-6.81
Tissue epithelial cells	8 vs all	RIPPLY3	0.5	ENSG00000183145	-0.00749	-0.0651	0.0501	0.0193	-0.255	0.799	0.932	-6.81
Tissue epithelial cells	8 vs all	MAD2L2	0.5	ENSG00000116670	-0.0256	-0.222	0.171	0.234	-0.255	0.799	0.932	-6.81
Tissue epithelial cells	8 vs all	IFI44L	0.492	ENSG00000137959	-0.0499	-0.434	0.334	0.566	-0.255	0.799	0.932	-6.81
Tissue epithelial cells	8 vs all	HSF5	0.499	ENSG00000176160	0.0108	-0.072	0.0935	0.0779	0.255	0.799	0.932	-6.81
Tissue epithelial cells	8 vs all	TRBV20-1	0.5	ENSG00000211747	-0.00145	-0.0126	0.00972	0.00139	-0.255	0.799	0.932	-6.81
Tissue epithelial cells	8 vs all	AC004869.2	0.5	ENSG00000240355	-0.000472	-0.00411	0.00317	0.000452	-0.255	0.799	0.932	-6.81
Tissue epithelial cells	8 vs all	AC104777.3	0.5	ENSG00000237220	-0.000309	-0.00269	0.00207	0.000295	-0.255	0.799	0.932	-6.81
Tissue epithelial cells	8 vs all	CCDC150	0.481	ENSG00000144395	-0.0398	-0.347	0.267	0.534	-0.255	0.799	0.932	-6.81
Tissue epithelial cells	8 vs all	AC022655.1	0.5	ENSG00000263594	-0.000335	-0.00292	0.00225	0.00032	-0.255	0.799	0.932	-6.81
Tissue epithelial cells	8 vs all	AC055811.2	0.5	ENSG00000264187	0.0127	-0.0853	0.111	0.0815	0.255	0.799	0.932	-6.81
Tissue epithelial cells	8 vs all	DEAF1	0.491	ENSG00000177030	0.0394	-0.264	0.343	1.31	0.255	0.799	0.932	-6.81
Tissue epithelial cells	8 vs all	CXCL3	0.476	ENSG00000163734	0.0553	-0.371	0.481	0.775	0.255	0.799	0.932	-6.81
Tissue epithelial cells	8 vs all	DBX2	0.5	ENSG00000185610	0.0105	-0.0705	0.0915	0.0491	0.255	0.799	0.932	-6.81
Tissue epithelial cells	8 vs all	CLEC12A	0.5	ENSG00000172322	-0.0126	-0.11	0.0844	0.0791	-0.255	0.799	0.932	-6.81
Tissue epithelial cells	8 vs all	Z95114.2	0.5	ENSG00000279714	0.00444	-0.0298	0.0387	0.00915	0.255	0.799	0.932	-6.81
Tissue epithelial cells	8 vs all	FBXW7-AS1	0.5	ENSG00000270751	-0.00255	-0.0222	0.0171	0.00244	-0.255	0.799	0.932	-6.81
Tissue epithelial cells	8 vs all	SLAMF9	0.5	ENSG00000162723	-0.0049	-0.0427	0.0329	0.00468	-0.255	0.799	0.932	-6.81
Tissue epithelial cells	8 vs all	AC012506.4	0.5	ENSG00000235497	-0.000467	-0.00407	0.00314	0.000447	-0.255	0.799	0.932	-6.81
Tissue epithelial cells	8 vs all	CILP2	0.5	ENSG00000160161	-0.00701	-0.0611	0.0471	0.0162	-0.254	0.799	0.932	-6.81
Tissue epithelial cells	8 vs all	AC092807.1	0.5	ENSG00000230285	-0.00313	-0.0273	0.0211	0.003	-0.254	0.799	0.932	-6.81
Tissue epithelial cells	8 vs all	AC015878.1	0.5	ENSG00000265751	0.0103	-0.0693	0.0899	0.0535	0.254	0.799	0.932	-6.81
Tissue epithelial cells	8 vs all	CALM2	0.5	ENSG00000143933	-0.00229	-0.02	0.0154	0.00219	-0.254	0.799	0.932	-6.81
Tissue epithelial cells	8 vs all	AC005821.1	0.5	ENSG00000265702	0.00865	-0.0582	0.0755	0.028	0.254	0.799	0.932	-6.81
Tissue epithelial cells	8 vs all	AC145543.1	0.5	ENSG00000233866	-0.00265	-0.0231	0.0178	0.00254	-0.254	0.799	0.932	-6.81
Tissue epithelial cells	8 vs all	KRTAP17-1	0.5	ENSG00000186860	-0.00234	-0.0204	0.0157	0.00223	-0.254	0.799	0.932	-6.81
Tissue epithelial cells	8 vs all	U2AF1L5	0.498	ENSG00000275895	0.0193	-0.13	0.168	0.214	0.254	0.799	0.932	-6.81
Tissue epithelial cells	8 vs all	AC005614.1	0.5	ENSG00000269296	-0.00341	-0.0297	0.0229	0.00908	-0.254	0.799	0.932	-6.81
Tissue epithelial cells	8 vs all	AL139237.1	0.5	ENSG00000227029	-0.00313	-0.0273	0.021	0.00299	-0.254	0.8	0.932	-6.81
Tissue epithelial cells	8 vs all	NRGN	0.499	ENSG00000154146	-0.0215	-0.187	0.145	0.156	-0.254	0.8	0.932	-6.81
Tissue epithelial cells	8 vs all	AL392048.1	0.5	ENSG00000277684	-0.00107	-0.00939	0.00724	0.00103	-0.254	0.8	0.932	-6.81
Tissue epithelial cells	8 vs all	PDIA5	0.482	ENSG00000065485	0.0549	-0.369	0.479	1.89	0.254	0.8	0.932	-6.81
Tissue epithelial cells	8 vs all	C5AR2	0.5	ENSG00000134830	-0.0109	-0.0952	0.0734	0.054	-0.254	0.8	0.932	-6.81
Tissue epithelial cells	8 vs all	AL450311.1	0.5	ENSG00000235645	0.00528	-0.0355	0.0461	0.0224	0.254	0.8	0.932	-6.81
Tissue epithelial cells	8 vs all	AC006449.1	0.5	ENSG00000274996	-0.000298	-0.0026	0.002	0.000285	-0.254	0.8	0.932	-6.81
Tissue epithelial cells	8 vs all	LINC01291	0.498	ENSG00000204792	-0.0117	-0.102	0.0788	0.0722	-0.254	0.8	0.932	-6.81
Tissue epithelial cells	8 vs all	OGFRL1	0.497	ENSG00000119900	0.0418	-0.282	0.365	1.05	0.254	0.8	0.932	-6.81
Tissue epithelial cells	8 vs all	RHOXF2B	0.5	ENSG00000203989	-0.00388	-0.0339	0.0262	0.00371	-0.254	0.8	0.932	-6.81
Tissue epithelial cells	8 vs all	LINC01735	0.5	ENSG00000261453	-0.00047	-0.00411	0.00317	0.00045	-0.254	0.8	0.932	-6.81
Tissue epithelial cells	8 vs all	GBX2	0.5	ENSG00000168505	-0.00047	-0.00411	0.00317	0.00045	-0.254	0.8	0.932	-6.81
Tissue epithelial cells	8 vs all	AC006487.2	0.5	ENSG00000250310	-0.00115	-0.0101	0.00778	0.0011	-0.254	0.8	0.932	-6.81
Tissue epithelial cells	8 vs all	LINC01927	0.5	ENSG00000266312	-0.00558	-0.0488	0.0376	0.0147	-0.254	0.8	0.932	-6.81
Tissue epithelial cells	8 vs all	AC008269.2	0.5	ENSG00000260171	-0.000491	-0.00429	0.00331	0.000469	-0.254	0.8	0.932	-6.81
Tissue epithelial cells	8 vs all	AC007569.1	0.5	ENSG00000257221	0.00812	-0.0548	0.0711	0.0444	0.254	0.8	0.932	-6.81
Tissue epithelial cells	8 vs all	AC005871.1	0.5	ENSG00000235198	-0.00253	-0.0221	0.0171	0.00242	-0.253	0.8	0.932	-6.81
Tissue epithelial cells	8 vs all	AC092118.1	0.498	ENSG00000187185	-0.0197	-0.172	0.133	0.214	-0.253	0.8	0.932	-6.81
Tissue epithelial cells	8 vs all	AC103996.2	0.5	ENSG00000258831	-0.000543	-0.00475	0.00367	0.00052	-0.253	0.8	0.932	-6.81
Tissue epithelial cells	8 vs all	CNNM1	0.5	ENSG00000119946	-0.0213	-0.187	0.144	0.189	-0.253	0.8	0.932	-6.81
Tissue epithelial cells	8 vs all	AC027338.1	0.5	ENSG00000249664	-5e-04	-0.00438	0.00338	0.000479	-0.253	0.8	0.932	-6.81
Tissue epithelial cells	8 vs all	AL603840.1	0.499	ENSG00000234810	0.0267	-0.18	0.234	0.279	0.253	0.8	0.932	-6.81
Tissue epithelial cells	8 vs all	AL365205.3	0.5	ENSG00000269387	-0.000402	-0.00352	0.00271	0.000384	-0.253	0.8	0.932	-6.81
Tissue epithelial cells	8 vs all	SERPINA11	0.5	ENSG00000186910	-0.00164	-0.0144	0.0111	0.00157	-0.253	0.8	0.932	-6.81
Tissue epithelial cells	8 vs all	UCP1	0.5	ENSG00000109424	0.00189	-0.0127	0.0165	0.00416	0.253	0.8	0.932	-6.81
Tissue epithelial cells	8 vs all	KCNJ3	0.504	ENSG00000162989	0.0473	-0.32	0.414	0.517	0.253	0.8	0.932	-6.81
Tissue epithelial cells	8 vs all	FAM153A	0.499	ENSG00000170074	-0.0106	-0.0927	0.0715	0.0578	-0.253	0.8	0.932	-6.81
Tissue epithelial cells	8 vs all	ZBTB34	0.496	ENSG00000177125	0.0315	-0.213	0.276	0.689	0.253	0.8	0.932	-6.81
Tissue epithelial cells	8 vs all	PLA2G4C-AS1	0.5	ENSG00000269420	-0.00448	-0.0392	0.0303	0.0101	-0.253	0.8	0.932	-6.81
Tissue epithelial cells	8 vs all	GNAT1	0.5	ENSG00000114349	-0.00331	-0.029	0.0224	0.00317	-0.253	0.8	0.932	-6.81
Tissue epithelial cells	8 vs all	OR2H1	0.5	ENSG00000204688	-0.000366	-0.0032	0.00247	0.00035	-0.253	0.8	0.932	-6.81
Tissue epithelial cells	8 vs all	CLDND2	0.5	ENSG00000160318	-0.00384	-0.0337	0.026	0.00367	-0.253	0.801	0.932	-6.81
Tissue epithelial cells	8 vs all	FCRLB	0.5	ENSG00000162746	0.00501	-0.0339	0.0439	0.0126	0.253	0.801	0.932	-6.81
Tissue epithelial cells	8 vs all	LRRTM3	0.5	ENSG00000198739	-0.0191	-0.167	0.129	0.119	-0.253	0.801	0.932	-6.81
Tissue epithelial cells	8 vs all	CACNA1S	0.5	ENSG00000081248	0.00407	-0.0275	0.0357	0.0119	0.253	0.801	0.932	-6.81
Tissue epithelial cells	8 vs all	KCTD7	0.5	ENSG00000243335	-0.00698	-0.0612	0.0473	0.00668	-0.253	0.801	0.932	-6.81
Tissue epithelial cells	8 vs all	AC012507.4	0.5	ENSG00000283164	-0.000521	-0.00457	0.00353	0.000498	-0.253	0.801	0.932	-6.81
Tissue epithelial cells	8 vs all	AC017033.1	0.5	ENSG00000271709	-0.00237	-0.0208	0.016	0.00226	-0.253	0.801	0.932	-6.81
Tissue epithelial cells	8 vs all	PPP1R11	0.488	ENSG00000204619	-0.0376	-0.33	0.255	0.907	-0.252	0.801	0.932	-6.81
Tissue epithelial cells	8 vs all	TRAV34	0.5	ENSG00000211813	-0.00069	-0.00606	0.00468	0.00066	-0.252	0.801	0.932	-6.81
Tissue epithelial cells	8 vs all	NLGN1-AS1	0.5	ENSG00000228213	-0.00148	-0.013	0.0101	0.00142	-0.252	0.801	0.932	-6.81
Tissue epithelial cells	8 vs all	LINC01768	0.499	ENSG00000228420	-0.0114	-0.1	0.0775	0.0789	-0.252	0.801	0.932	-6.81
Tissue epithelial cells	8 vs all	LINC00708	0.5	ENSG00000232170	-0.00122	-0.0107	0.00829	0.00117	-0.252	0.801	0.932	-6.81
Tissue epithelial cells	8 vs all	AC008871.1	0.5	ENSG00000250383	-0.00564	-0.0496	0.0383	0.019	-0.252	0.801	0.932	-6.81
Tissue epithelial cells	8 vs all	AC008883.1	0.5	ENSG00000248758	-0.00676	-0.0594	0.0459	0.0222	-0.252	0.801	0.932	-6.81
Tissue epithelial cells	8 vs all	SPDYC	0.5	ENSG00000204710	0.00281	-0.019	0.0247	0.00681	0.252	0.801	0.932	-6.81
Tissue epithelial cells	8 vs all	NKX2-2-AS1	0.5	ENSG00000258197	-0.000553	-0.00486	0.00375	0.000529	-0.252	0.801	0.932	-6.81
Tissue epithelial cells	8 vs all	AC009102.2	0.5	ENSG00000272372	-0.00114	-0.0101	0.00777	0.00109	-0.252	0.801	0.932	-6.81
Tissue epithelial cells	8 vs all	AC121757.1	0.5	ENSG00000257829	-0.000376	-0.00331	0.00255	0.00036	-0.252	0.801	0.932	-6.81
Tissue epithelial cells	8 vs all	RIMBP3	0.5	ENSG00000275793	-0.00192	-0.0168	0.013	0.00183	-0.252	0.801	0.932	-6.81
Tissue epithelial cells	8 vs all	HIST3H3	0.5	ENSG00000168148	-0.000308	-0.00271	0.00209	0.000295	-0.252	0.801	0.932	-6.81
Tissue epithelial cells	8 vs all	LINC01435	0.499	ENSG00000229981	-0.0211	-0.185	0.143	0.216	-0.252	0.801	0.932	-6.81
Tissue epithelial cells	8 vs all	PCDH10	0.5	ENSG00000138650	-0.00764	-0.0672	0.0519	0.0171	-0.252	0.801	0.932	-6.81
Tissue epithelial cells	8 vs all	OCM	0.5	ENSG00000122543	0.00406	-0.0276	0.0357	0.0125	0.252	0.801	0.932	-6.81
Tissue epithelial cells	8 vs all	LINC01506	0.5	ENSG00000234506	0.00277	-0.0188	0.0243	0.00332	0.252	0.801	0.932	-6.81
Tissue epithelial cells	8 vs all	EDNRB-AS1	0.5	ENSG00000225579	-0.000539	-0.00474	0.00366	0.000515	-0.252	0.801	0.932	-6.81
Tissue epithelial cells	8 vs all	TRAV38-2DV8	0.5	ENSG00000211817	-0.00108	-0.00947	0.00732	0.00103	-0.252	0.801	0.932	-6.81
Tissue epithelial cells	8 vs all	AC009961.1	0.494	ENSG00000226266	0.036	-0.245	0.317	0.912	0.252	0.801	0.932	-6.81
Tissue epithelial cells	8 vs all	C2orf83	0.5	ENSG00000042304	0.00585	-0.0398	0.0515	0.0199	0.252	0.801	0.932	-6.81
Tissue epithelial cells	8 vs all	AC102945.1	0.5	ENSG00000253112	0.00358	-0.0243	0.0315	0.00997	0.252	0.801	0.932	-6.81
Tissue epithelial cells	8 vs all	DEFB135	0.5	ENSG00000205883	-0.000241	-0.00212	0.00164	0.00023	-0.252	0.801	0.932	-6.81
Tissue epithelial cells	8 vs all	AC010307.3	0.5	ENSG00000249478	-0.000528	-0.00465	0.00359	0.000505	-0.252	0.801	0.932	-6.81
Tissue epithelial cells	8 vs all	KCNC3	0.501	ENSG00000131398	0.0192	-0.131	0.169	0.127	0.252	0.801	0.932	-6.81
Tissue epithelial cells	8 vs all	AL389885.1	0.5	ENSG00000228553	0.00313	-0.0213	0.0276	0.0091	0.252	0.801	0.932	-6.81
Tissue epithelial cells	8 vs all	ABHD17C	0.447	ENSG00000136379	0.0536	-0.365	0.472	2.51	0.252	0.801	0.932	-6.81
Tissue epithelial cells	8 vs all	AL954642.1	0.5	ENSG00000237419	-0.000588	-0.00518	0.004	0.000562	-0.252	0.801	0.932	-6.81
Tissue epithelial cells	8 vs all	LINC01826	0.5	ENSG00000232740	-0.000304	-0.00268	0.00207	0.000291	-0.252	0.801	0.932	-6.81
Tissue epithelial cells	8 vs all	SMR3B	0.5	ENSG00000171201	0.00533	-0.0363	0.0469	0.0176	0.252	0.801	0.932	-6.81
Tissue epithelial cells	8 vs all	MGAT3-AS1	0.5	ENSG00000227188	-0.000541	-0.00476	0.00368	0.000517	-0.252	0.801	0.932	-6.81
Tissue epithelial cells	8 vs all	BHLHE40-AS1	0.497	ENSG00000235831	0.0277	-0.188	0.244	0.433	0.252	0.801	0.932	-6.81
Tissue epithelial cells	8 vs all	AC124014.1	0.5	ENSG00000285165	-0.000389	-0.00343	0.00265	0.000372	-0.252	0.801	0.932	-6.81
Tissue epithelial cells	8 vs all	LINC01822	0.5	ENSG00000229621	-0.000675	-0.00594	0.00459	0.000645	-0.251	0.802	0.932	-6.81
Tissue epithelial cells	8 vs all	AC012074.1	0.5	ENSG00000235072	-0.0387	-0.341	0.263	0.623	-0.251	0.802	0.932	-6.81
Tissue epithelial cells	8 vs all	AC068733.3	0.5	ENSG00000282556	-0.00258	-0.0227	0.0175	0.00247	-0.251	0.802	0.932	-6.81
Tissue epithelial cells	8 vs all	NKX2-6	0.5	ENSG00000180053	-0.0025	-0.022	0.017	0.00239	-0.251	0.802	0.932	-6.81
Tissue epithelial cells	8 vs all	SKOR1	0.5	ENSG00000188779	0.00942	-0.0641	0.083	0.0507	0.251	0.802	0.932	-6.81
Tissue epithelial cells	8 vs all	AL512310.9	0.5	ENSG00000259069	0.00184	-0.0125	0.0162	0.0042	0.251	0.802	0.932	-6.81
Tissue epithelial cells	8 vs all	AC010776.3	0.5	ENSG00000273664	-0.00196	-0.0172	0.0133	0.00187	-0.251	0.802	0.933	-6.81
Tissue epithelial cells	8 vs all	LINC01869	0.5	ENSG00000180279	0.00817	-0.0557	0.0721	0.0392	0.251	0.802	0.933	-6.81
Tissue epithelial cells	8 vs all	MDFIC2	0.5	ENSG00000242120	0.0119	-0.0809	0.105	0.0748	0.251	0.802	0.933	-6.81
Tissue epithelial cells	8 vs all	AL359792.1	0.5	ENSG00000258753	-0.000387	-0.00341	0.00264	0.00037	-0.251	0.802	0.933	-6.81
Tissue epithelial cells	8 vs all	AC113615.1	0.5	ENSG00000251408	-0.000549	-0.00485	0.00375	0.000525	-0.251	0.802	0.933	-6.81
Tissue epithelial cells	8 vs all	AC105219.3	0.5	ENSG00000254574	-0.000734	-0.00648	0.00501	0.000702	-0.251	0.802	0.933	-6.81
Tissue epithelial cells	8 vs all	USP51	0.5	ENSG00000247746	0.0095	-0.0648	0.0838	0.0318	0.251	0.802	0.933	-6.81
Tissue epithelial cells	8 vs all	AC005549.1	0.5	ENSG00000264990	-0.000354	-0.00313	0.00242	0.000339	-0.251	0.802	0.933	-6.81
Tissue epithelial cells	8 vs all	LINC01538	0.5	ENSG00000266952	0.00752	-0.0513	0.0663	0.0331	0.251	0.802	0.933	-6.81
Tissue epithelial cells	8 vs all	UBE2R2-AS1	0.498	ENSG00000235481	0.0206	-0.14	0.181	0.282	0.251	0.802	0.933	-6.81
Tissue epithelial cells	8 vs all	EN2	0.5	ENSG00000164778	-0.00255	-0.0225	0.0174	0.00244	-0.251	0.802	0.933	-6.81
Tissue epithelial cells	8 vs all	AL022322.2	0.5	ENSG00000279080	-0.0106	-0.0934	0.0723	0.0525	-0.251	0.802	0.933	-6.81
Tissue epithelial cells	8 vs all	EEF2	0.493	ENSG00000167658	0.045	-0.307	0.397	1.5	0.251	0.802	0.933	-6.81
Tissue epithelial cells	8 vs all	LINC01779	0.5	ENSG00000235933	-0.000609	-0.00538	0.00416	0.000582	-0.251	0.802	0.933	-6.81
Tissue epithelial cells	8 vs all	HOTAIRM1	0.497	ENSG00000233429	0.0493	-0.337	0.436	1.72	0.251	0.802	0.933	-6.81
Tissue epithelial cells	8 vs all	RAC1	0.464	ENSG00000136238	-0.0422	-0.373	0.288	2.52	-0.251	0.802	0.933	-6.81
Tissue epithelial cells	8 vs all	AC010551.2	0.5	ENSG00000260530	-0.00131	-0.0116	0.00898	0.00126	-0.25	0.802	0.933	-6.81
Tissue epithelial cells	8 vs all	AP003122.2	0.5	ENSG00000254971	-0.000255	-0.00226	0.00175	0.000244	-0.25	0.802	0.933	-6.81
Tissue epithelial cells	8 vs all	HFM1	0.5	ENSG00000162669	-0.0443	-0.391	0.303	0.806	-0.25	0.802	0.933	-6.81
Tissue epithelial cells	8 vs all	OR2M3	0.5	ENSG00000228198	-0.00191	-0.0169	0.0131	0.00183	-0.25	0.802	0.933	-6.81
Tissue epithelial cells	8 vs all	IGHV3-13	0.5	ENSG00000211942	-0.000422	-0.00373	0.00289	0.000404	-0.25	0.802	0.933	-6.81
Tissue epithelial cells	8 vs all	AJ009632.2	0.499	ENSG00000229425	-0.0317	-0.28	0.217	0.41	-0.25	0.802	0.933	-6.81
Tissue epithelial cells	8 vs all	AP002856.1	0.5	ENSG00000227125	-0.000638	-0.00564	0.00436	0.00061	-0.25	0.802	0.933	-6.81
Tissue epithelial cells	8 vs all	AL589182.1	0.5	ENSG00000258314	-0.000308	-0.00272	0.00211	0.000295	-0.25	0.802	0.933	-6.81
Tissue epithelial cells	8 vs all	AP000842.1	0.5	ENSG00000254790	-0.00509	-0.045	0.0348	0.00486	-0.25	0.802	0.933	-6.81
Tissue epithelial cells	8 vs all	AC087392.1	0.5	ENSG00000262003	-0.000571	-0.00505	0.00391	0.000546	-0.25	0.803	0.933	-6.81
Tissue epithelial cells	8 vs all	AC004554.2	0.5	ENSG00000282840	-0.00926	-0.0819	0.0634	0.0402	-0.25	0.803	0.933	-6.81
Tissue epithelial cells	8 vs all	AC026355.2	0.5	ENSG00000236385	-0.00136	-0.0121	0.00935	0.00131	-0.25	0.803	0.933	-6.81
Tissue epithelial cells	8 vs all	ITPR3	0.45	ENSG00000096433	-0.049	-0.434	0.336	2.55	-0.25	0.803	0.933	-6.81
Tissue epithelial cells	8 vs all	AC096667.1	0.5	ENSG00000283839	-0.00188	-0.0167	0.0129	0.0018	-0.25	0.803	0.933	-6.81
Tissue epithelial cells	8 vs all	AC006012.1	0.5	ENSG00000234215	-0.00248	-0.022	0.017	0.00237	-0.25	0.803	0.933	-6.81
Tissue epithelial cells	8 vs all	AC007326.4	0.499	ENSG00000283809	0.0142	-0.0974	0.126	0.112	0.25	0.803	0.933	-6.81
Tissue epithelial cells	8 vs all	AL136972.1	0.5	ENSG00000237874	-0.00528	-0.0468	0.0362	0.00505	-0.25	0.803	0.933	-6.81
Tissue epithelial cells	8 vs all	PKN3	0.497	ENSG00000160447	-0.0324	-0.287	0.222	0.411	-0.25	0.803	0.933	-6.81
Tissue epithelial cells	8 vs all	LINC01541	0.5	ENSG00000260676	0.00601	-0.0412	0.0532	0.0134	0.25	0.803	0.933	-6.81
Tissue epithelial cells	8 vs all	AP000770.1	0.5	ENSG00000237937	-0.000396	-0.00351	0.00272	0.000379	-0.25	0.803	0.933	-6.81
Tissue epithelial cells	8 vs all	IGHV3-35	0.5	ENSG00000211957	-0.00241	-0.0214	0.0165	0.0023	-0.25	0.803	0.933	-6.81
Tissue epithelial cells	8 vs all	HIST1H2AB	0.499	ENSG00000278463	-0.00885	-0.0785	0.0608	0.044	-0.25	0.803	0.933	-6.81
Tissue epithelial cells	8 vs all	ERICH6-AS1	0.5	ENSG00000240137	-0.0178	-0.158	0.122	0.142	-0.25	0.803	0.933	-6.81
Tissue epithelial cells	8 vs all	LINC00278	0.478	ENSG00000231535	-0.098	-0.87	0.674	1.67	-0.249	0.803	0.933	-6.81
Tissue epithelial cells	8 vs all	AP005901.2	0.5	ENSG00000264880	-0.00117	-0.0104	0.00802	0.00112	-0.249	0.803	0.933	-6.81
Tissue epithelial cells	8 vs all	AL162574.1	0.5	ENSG00000277863	-0.00187	-0.0166	0.0128	0.00178	-0.249	0.803	0.933	-6.81
Tissue epithelial cells	8 vs all	PSG1	0.5	ENSG00000231924	-0.00219	-0.0194	0.0151	0.00209	-0.249	0.803	0.933	-6.81
Tissue epithelial cells	8 vs all	LINC02044	0.5	ENSG00000243795	0.00248	-0.0171	0.022	0.00408	0.249	0.803	0.933	-6.81
Tissue epithelial cells	8 vs all	CD86	0.5	ENSG00000114013	0.00538	-0.037	0.0478	0.0223	0.249	0.803	0.933	-6.81
Tissue epithelial cells	8 vs all	NFKB2	0.496	ENSG00000077150	-0.0416	-0.369	0.286	0.877	-0.249	0.803	0.933	-6.81
Tissue epithelial cells	8 vs all	LINC01935	0.5	ENSG00000224095	0.00311	-0.0214	0.0276	0.00283	0.249	0.803	0.933	-6.81
Tissue epithelial cells	8 vs all	AP003486.1	0.499	ENSG00000255455	0.0171	-0.118	0.152	0.228	0.249	0.803	0.933	-6.81
Tissue epithelial cells	8 vs all	KCNMB2	0.5	ENSG00000197584	-0.0116	-0.103	0.0796	0.0561	-0.249	0.804	0.933	-6.81
Tissue epithelial cells	8 vs all	TMEM221	0.5	ENSG00000188051	-0.00037	-0.00329	0.00255	0.000354	-0.249	0.804	0.933	-6.81
Tissue epithelial cells	8 vs all	AC004449.1	0.5	ENSG00000261204	-0.000677	-0.00602	0.00467	0.000648	-0.249	0.804	0.933	-6.81
Tissue epithelial cells	8 vs all	AC112503.2	0.5	ENSG00000273454	0.00414	-0.0285	0.0368	0.0133	0.249	0.804	0.933	-6.81
Tissue epithelial cells	8 vs all	AL161616.2	0.5	ENSG00000278305	-0.000947	-0.00843	0.00653	0.000906	-0.249	0.804	0.933	-6.81
Tissue epithelial cells	8 vs all	AC004147.2	0.5	ENSG00000263571	-0.000456	-0.00406	0.00314	0.000436	-0.249	0.804	0.933	-6.81
Tissue epithelial cells	8 vs all	MIR4527HG	0.5	ENSG00000267761	-0.0107	-0.0952	0.0738	0.0809	-0.249	0.804	0.933	-6.81
Tissue epithelial cells	8 vs all	AC026202.1	0.5	ENSG00000230944	-0.000296	-0.00263	0.00204	0.000283	-0.249	0.804	0.933	-6.81
Tissue epithelial cells	8 vs all	AC005726.5	0.5	ENSG00000265287	-0.00987	-0.0878	0.0681	0.0463	-0.249	0.804	0.933	-6.81
Tissue epithelial cells	8 vs all	WDR78	0.467	ENSG00000152763	-0.0499	-0.445	0.345	2.04	-0.248	0.804	0.933	-6.81
Tissue epithelial cells	8 vs all	COL28A1	0.49	ENSG00000215018	0.0442	-0.305	0.394	0.793	0.248	0.804	0.933	-6.81
Tissue epithelial cells	8 vs all	HIST2H3PS2	0.5	ENSG00000203818	-0.00945	-0.0842	0.0653	0.0229	-0.248	0.804	0.933	-6.81
Tissue epithelial cells	8 vs all	AP002478.1	0.5	ENSG00000266401	-0.0054	-0.0481	0.0373	0.00516	-0.248	0.804	0.933	-6.81
Tissue epithelial cells	8 vs all	UPK1A	0.5	ENSG00000105668	-0.00677	-0.0603	0.0468	0.0287	-0.248	0.804	0.933	-6.81
Tissue epithelial cells	8 vs all	PABPC4L	0.5	ENSG00000254535	0.00541	-0.0374	0.0482	0.0198	0.248	0.804	0.933	-6.81
Tissue epithelial cells	8 vs all	PLEKHH3	0.495	ENSG00000068137	-0.035	-0.312	0.242	0.698	-0.248	0.804	0.933	-6.81
Tissue epithelial cells	8 vs all	AC011124.1	0.5	ENSG00000253205	0.00622	-0.043	0.0555	0.0226	0.248	0.804	0.933	-6.81
Tissue epithelial cells	8 vs all	GPR19	0.499	ENSG00000183150	-0.0125	-0.112	0.0867	0.0784	-0.248	0.804	0.933	-6.81
Tissue epithelial cells	8 vs all	MAGEA8	0.5	ENSG00000156009	-0.00054	-0.00482	0.00374	0.000517	-0.248	0.804	0.933	-6.81
Tissue epithelial cells	8 vs all	AL356417.2	0.5	ENSG00000233682	-0.00175	-0.0156	0.0121	0.00167	-0.248	0.804	0.933	-6.81
Tissue epithelial cells	8 vs all	CLCNKA	0.5	ENSG00000186510	-0.00704	-0.0628	0.0487	0.0234	-0.248	0.804	0.933	-6.81
Tissue epithelial cells	8 vs all	CACNG4	0.499	ENSG00000075461	-0.0132	-0.117	0.0911	0.0832	-0.248	0.804	0.933	-6.81
Tissue epithelial cells	8 vs all	REEP4	0.492	ENSG00000168476	-0.0386	-0.345	0.267	0.93	-0.248	0.804	0.933	-6.81
Tissue epithelial cells	8 vs all	AL360012.1	0.5	ENSG00000270103	0.00355	-0.0246	0.0317	0.00652	0.248	0.804	0.933	-6.81
Tissue epithelial cells	8 vs all	C19orf85	0.5	ENSG00000283567	-0.000636	-0.00567	0.0044	0.000608	-0.248	0.804	0.933	-6.81
Tissue epithelial cells	8 vs all	AC104794.1	0.5	ENSG00000233502	-0.00137	-0.0122	0.00946	0.00131	-0.248	0.804	0.933	-6.81
Tissue epithelial cells	8 vs all	TPMT	0.474	ENSG00000137364	-0.0453	-0.404	0.314	1.36	-0.248	0.804	0.933	-6.81
Tissue epithelial cells	8 vs all	CHMP3	0.499	ENSG00000115561	0.0238	-0.165	0.213	0.392	0.248	0.804	0.933	-6.81
Tissue epithelial cells	8 vs all	PRR34-AS1	0.5	ENSG00000241990	-0.00608	-0.0544	0.0422	0.00582	-0.248	0.805	0.933	-6.81
Tissue epithelial cells	8 vs all	CYBC1	0.484	ENSG00000178927	-0.0412	-0.368	0.286	1.47	-0.247	0.805	0.933	-6.81
Tissue epithelial cells	8 vs all	MS4A1	0.5	ENSG00000156738	-0.0109	-0.0973	0.0755	0.045	-0.247	0.805	0.933	-6.81
Tissue epithelial cells	8 vs all	AC080075.1	0.501	ENSG00000256458	0.0105	-0.0727	0.0937	0.0425	0.247	0.805	0.933	-6.81
Tissue epithelial cells	8 vs all	AC098848.1	0.499	ENSG00000267112	-0.0108	-0.0965	0.0749	0.0724	-0.247	0.805	0.933	-6.81
Tissue epithelial cells	8 vs all	GRIN2C	0.5	ENSG00000161509	0.00744	-0.0517	0.0665	0.0245	0.247	0.805	0.933	-6.81
Tissue epithelial cells	8 vs all	KRT28	0.5	ENSG00000173908	-0.000683	-0.00611	0.00474	0.000653	-0.247	0.805	0.933	-6.81
Tissue epithelial cells	8 vs all	OR5M11	0.5	ENSG00000255223	-0.000352	-0.00315	0.00245	0.000337	-0.247	0.805	0.933	-6.81
Tissue epithelial cells	8 vs all	FGF22	0.5	ENSG00000070388	-0.00755	-0.0676	0.0525	0.0142	-0.247	0.805	0.933	-6.81
Tissue epithelial cells	8 vs all	CENPF	0.478	ENSG00000117724	-0.0619	-0.554	0.43	1.07	-0.247	0.805	0.933	-6.81
Tissue epithelial cells	8 vs all	AL158829.1	0.5	ENSG00000232939	-0.000356	-0.00318	0.00247	0.00034	-0.247	0.805	0.933	-6.81
Tissue epithelial cells	8 vs all	AL136361.1	0.5	ENSG00000224532	-0.000653	-0.00585	0.00454	0.000625	-0.247	0.805	0.933	-6.81
Tissue epithelial cells	8 vs all	RPL26	0.5	ENSG00000161970	-0.000233	-0.00208	0.00162	0.000223	-0.247	0.805	0.933	-6.81
Tissue epithelial cells	8 vs all	LINC02143	0.5	ENSG00000253236	0.00218	-0.0151	0.0195	0.00769	0.247	0.805	0.933	-6.81
Tissue epithelial cells	8 vs all	USF1	0.489	ENSG00000158773	0.0387	-0.269	0.347	1.17	0.247	0.805	0.933	-6.81
Tissue epithelial cells	8 vs all	AC083864.1	0.5	ENSG00000205745	-0.00138	-0.0123	0.00958	0.00132	-0.247	0.805	0.933	-6.81
Tissue epithelial cells	8 vs all	OR2S2	0.5	ENSG00000278889	-0.000702	-0.00629	0.00488	0.000671	-0.247	0.805	0.933	-6.81
Tissue epithelial cells	8 vs all	AL161729.2	0.5	ENSG00000271314	-0.00141	-0.0126	0.00982	0.00135	-0.247	0.805	0.933	-6.81
Tissue epithelial cells	8 vs all	AC034232.2	0.5	ENSG00000250583	-0.00145	-0.013	0.0101	0.00139	-0.247	0.805	0.933	-6.81
Tissue epithelial cells	8 vs all	AC130343.1	0.5	ENSG00000262791	-0.00927	-0.083	0.0645	0.0426	-0.247	0.805	0.933	-6.81
Tissue epithelial cells	8 vs all	AC010181.1	0.5	ENSG00000249290	-0.000649	-0.00582	0.00452	0.000621	-0.247	0.805	0.933	-6.81
Tissue epithelial cells	8 vs all	AC010105.1	0.5	ENSG00000237498	-0.00787	-0.0705	0.0548	0.0378	-0.247	0.805	0.933	-6.81
Tissue epithelial cells	8 vs all	AL359547.1	0.5	ENSG00000237468	-0.000443	-0.00397	0.00308	0.000423	-0.247	0.805	0.933	-6.81
Tissue epithelial cells	8 vs all	GPR173	0.5	ENSG00000184194	-0.0356	-0.319	0.248	0.402	-0.246	0.805	0.933	-6.81
Tissue epithelial cells	8 vs all	FOXJ1	0.5	ENSG00000129654	-0.00262	-0.0235	0.0183	0.00831	-0.246	0.805	0.933	-6.81
Tissue epithelial cells	8 vs all	AL357375.1	0.5	ENSG00000232120	0.0123	-0.0857	0.11	0.0659	0.246	0.805	0.933	-6.81
Tissue epithelial cells	8 vs all	IGKV1OR-3	0.5	ENSG00000204776	-0.00036	-0.00323	0.00251	0.000344	-0.246	0.805	0.933	-6.81
Tissue epithelial cells	8 vs all	MED4-AS1	0.5	ENSG00000229111	0.00388	-0.0271	0.0348	0.0116	0.246	0.806	0.933	-6.81
Tissue epithelial cells	8 vs all	AP001542.3	0.5	ENSG00000267480	-0.00119	-0.0107	0.00831	0.00114	-0.246	0.806	0.933	-6.81
Tissue epithelial cells	8 vs all	XAGE1B	0.5	ENSG00000204382	-0.00245	-0.022	0.0171	0.00234	-0.246	0.806	0.933	-6.81
Tissue epithelial cells	8 vs all	OR1N2	0.5	ENSG00000171501	0.00203	-0.0142	0.0183	0.00451	0.246	0.806	0.933	-6.81
Tissue epithelial cells	8 vs all	CR392039.3	0.5	ENSG00000279501	0.00441	-0.0308	0.0396	0.00788	0.246	0.806	0.933	-6.81
Tissue epithelial cells	8 vs all	RAPH1	0.445	ENSG00000173166	-0.0473	-0.425	0.33	2.41	-0.246	0.806	0.933	-6.81
Tissue epithelial cells	8 vs all	AC004692.2	0.5	ENSG00000228680	-0.00397	-0.0356	0.0277	0.00379	-0.246	0.806	0.933	-6.81
Tissue epithelial cells	8 vs all	REC8	0.486	ENSG00000100918	-0.0397	-0.357	0.277	0.825	-0.246	0.806	0.933	-6.81
Tissue epithelial cells	8 vs all	AC013270.1	0.5	ENSG00000235480	-0.00725	-0.0651	0.0506	0.0134	-0.246	0.806	0.933	-6.81
Tissue epithelial cells	8 vs all	AL645937.4	0.5	ENSG00000284656	-0.000229	-0.00206	0.0016	0.000219	-0.246	0.806	0.933	-6.81
Tissue epithelial cells	8 vs all	C13orf42	0.5	ENSG00000226792	0.0108	-0.0757	0.0974	0.0575	0.246	0.806	0.933	-6.81
Tissue epithelial cells	8 vs all	AL442638.1	0.5	ENSG00000227167	0.00404	-0.0282	0.0363	0.00549	0.246	0.806	0.933	-6.81
Tissue epithelial cells	8 vs all	SMCP	0.5	ENSG00000163206	-0.00084	-0.00755	0.00587	0.000804	-0.246	0.806	0.933	-6.81
Tissue epithelial cells	8 vs all	AC012615.4	0.5	ENSG00000267141	-0.000633	-0.00569	0.00443	0.000606	-0.246	0.806	0.933	-6.81
Tissue epithelial cells	8 vs all	CYP7A1	0.5	ENSG00000167910	0.00287	-0.0201	0.0258	0.00792	0.246	0.806	0.933	-6.81
Tissue epithelial cells	8 vs all	WWC2-AS2	0.5	ENSG00000251359	-0.00834	-0.075	0.0584	0.0173	-0.246	0.806	0.933	-6.81
Tissue epithelial cells	8 vs all	PLA2G4E-AS1	0.5	ENSG00000246740	-0.00981	-0.0883	0.0687	0.068	-0.246	0.806	0.933	-6.81
Tissue epithelial cells	8 vs all	OR5A2	0.5	ENSG00000172324	-0.00148	-0.0133	0.0104	0.00142	-0.245	0.806	0.933	-6.81
Tissue epithelial cells	8 vs all	AC023128.1	0.5	ENSG00000234940	-0.000276	-0.00249	0.00193	0.000264	-0.245	0.806	0.933	-6.81
Tissue epithelial cells	8 vs all	AMIGO3	0.5	ENSG00000176020	-0.000276	-0.00249	0.00193	0.000264	-0.245	0.806	0.933	-6.81
Tissue epithelial cells	8 vs all	LINC02279	0.5	ENSG00000258933	-0.000966	-0.0087	0.00677	0.000924	-0.245	0.806	0.933	-6.81
Tissue epithelial cells	8 vs all	AC010205.1	0.5	ENSG00000274560	-0.00716	-0.0645	0.0502	0.0314	-0.245	0.806	0.933	-6.81
Tissue epithelial cells	8 vs all	CPA2	0.5	ENSG00000158516	0.00539	-0.0378	0.0486	0.0235	0.245	0.806	0.933	-6.81
Tissue epithelial cells	8 vs all	AC104051.2	0.499	ENSG00000254139	0.0124	-0.0868	0.112	0.0863	0.245	0.807	0.933	-6.81
Tissue epithelial cells	8 vs all	LINC02351	0.5	ENSG00000277987	-0.0011	-0.00994	0.00773	0.00105	-0.245	0.807	0.933	-6.81
Tissue epithelial cells	8 vs all	AC090415.2	0.5	ENSG00000265781	-0.00243	-0.0219	0.017	0.00232	-0.245	0.807	0.933	-6.81
Tissue epithelial cells	8 vs all	CYP3A7	0.5	ENSG00000160870	-0.000957	-0.00863	0.00672	0.000916	-0.245	0.807	0.933	-6.81
Tissue epithelial cells	8 vs all	AC026336.2	0.5	ENSG00000259862	-0.000678	-0.00611	0.00476	0.000648	-0.245	0.807	0.933	-6.81
Tissue epithelial cells	8 vs all	AC009121.1	0.5	ENSG00000262703	-0.000467	-0.00421	0.00328	0.000447	-0.245	0.807	0.933	-6.81
Tissue epithelial cells	8 vs all	CALM3	0.485	ENSG00000160014	0.0382	-0.268	0.345	0.931	0.245	0.807	0.933	-6.81
Tissue epithelial cells	8 vs all	RIMS2	0.5	ENSG00000176406	-0.0533	-0.481	0.375	0.63	-0.245	0.807	0.933	-6.81
Tissue epithelial cells	8 vs all	AL512604.2	0.5	ENSG00000233242	-0.000351	-0.00317	0.00247	0.000336	-0.245	0.807	0.933	-6.81
Tissue epithelial cells	8 vs all	AC099681.2	0.5	ENSG00000231394	-0.000637	-0.00575	0.00448	0.000609	-0.245	0.807	0.933	-6.81
Tissue epithelial cells	8 vs all	KRT83	0.5	ENSG00000170523	-0.000637	-0.00575	0.00448	0.000609	-0.245	0.807	0.933	-6.81
Tissue epithelial cells	8 vs all	AC100791.1	0.5	ENSG00000262343	-0.00171	-0.0154	0.012	0.00163	-0.245	0.807	0.933	-6.81
Tissue epithelial cells	8 vs all	AL020994.3	0.5	ENSG00000233574	-0.00196	-0.0177	0.0138	0.00188	-0.244	0.807	0.933	-6.81
Tissue epithelial cells	8 vs all	LINC00524	0.5	ENSG00000259023	-0.00243	-0.022	0.0171	0.00232	-0.244	0.807	0.933	-6.81
Tissue epithelial cells	8 vs all	AC141002.1	0.5	ENSG00000271973	-0.00481	-0.0435	0.0338	0.0111	-0.244	0.807	0.933	-6.81
Tissue epithelial cells	8 vs all	KCNS1	0.5	ENSG00000124134	-0.00329	-0.0298	0.0232	0.00315	-0.244	0.807	0.933	-6.81
Tissue epithelial cells	8 vs all	KIR3DL3	0.5	ENSG00000242019	-0.00144	-0.013	0.0101	0.00137	-0.244	0.807	0.933	-6.81
Tissue epithelial cells	8 vs all	DNTT	0.5	ENSG00000107447	-0.00392	-0.0355	0.0276	0.00972	-0.244	0.807	0.933	-6.81
Tissue epithelial cells	8 vs all	HSPG2	0.473	ENSG00000142798	-0.0514	-0.464	0.362	2.41	-0.244	0.807	0.933	-6.81
Tissue epithelial cells	8 vs all	AC002115.1	0.5	ENSG00000267626	-0.00201	-0.0182	0.0142	0.00193	-0.244	0.807	0.933	-6.81
Tissue epithelial cells	8 vs all	OR5C1	0.5	ENSG00000148215	-0.00114	-0.0103	0.008	0.00109	-0.244	0.807	0.933	-6.81
Tissue epithelial cells	8 vs all	AC027237.3	0.5	ENSG00000259426	-0.0165	-0.15	0.117	0.102	-0.244	0.807	0.933	-6.81
Tissue epithelial cells	8 vs all	IL3	0.5	ENSG00000164399	-0.00108	-0.00979	0.00763	0.00104	-0.244	0.807	0.933	-6.81
Tissue epithelial cells	8 vs all	OSM	0.5	ENSG00000099985	-0.00296	-0.0268	0.0208	0.00283	-0.244	0.807	0.933	-6.81
Tissue epithelial cells	8 vs all	DCAF4L1	0.5	ENSG00000182308	0.00839	-0.0591	0.0759	0.0367	0.244	0.807	0.933	-6.81
Tissue epithelial cells	8 vs all	ZNF732	0.5	ENSG00000186777	0.0106	-0.0746	0.0957	0.071	0.244	0.807	0.933	-6.81
Tissue epithelial cells	8 vs all	AC093484.4	0.5	ENSG00000266651	-0.00545	-0.0494	0.0385	0.0173	-0.244	0.807	0.933	-6.81
Tissue epithelial cells	8 vs all	AC010536.3	0.5	ENSG00000277504	-0.000758	-0.00686	0.00534	0.000725	-0.244	0.807	0.933	-6.81
Tissue epithelial cells	8 vs all	PBX3	0.49	ENSG00000167081	0.0636	-0.449	0.576	1.94	0.244	0.807	0.933	-6.81
Tissue epithelial cells	8 vs all	PRG3	0.5	ENSG00000156575	-0.00144	-0.013	0.0102	0.00138	-0.244	0.807	0.933	-6.81
Tissue epithelial cells	8 vs all	LMTK2	0.452	ENSG00000164715	0.0459	-0.324	0.415	2.74	0.244	0.807	0.933	-6.81
Tissue epithelial cells	8 vs all	ORMDL2	0.492	ENSG00000123353	-0.0278	-0.252	0.196	0.534	-0.244	0.807	0.933	-6.81
Tissue epithelial cells	8 vs all	SPATA31A6	0.5	ENSG00000185775	-0.000664	-0.00601	0.00468	0.000635	-0.244	0.808	0.933	-6.81
Tissue epithelial cells	8 vs all	BORCS6	0.499	ENSG00000196544	-0.0166	-0.15	0.117	0.175	-0.244	0.808	0.933	-6.81
Tissue epithelial cells	8 vs all	IGHV3-19	0.5	ENSG00000253883	-0.000213	-0.00193	0.0015	0.000204	-0.244	0.808	0.933	-6.81
Tissue epithelial cells	8 vs all	FAM224A	0.5	ENSG00000233522	-0.00413	-0.0374	0.0291	0.00395	-0.244	0.808	0.933	-6.81
Tissue epithelial cells	8 vs all	AC110716.2	0.5	ENSG00000261763	-0.000226	-0.00205	0.0016	0.000216	-0.244	0.808	0.933	-6.81
Tissue epithelial cells	8 vs all	AC020897.1	0.5	ENSG00000267378	-0.00134	-0.0122	0.00947	0.00128	-0.244	0.808	0.933	-6.81
Tissue epithelial cells	8 vs all	LINC00459	0.5	ENSG00000229307	-0.000221	-0.002	0.00156	0.000211	-0.244	0.808	0.933	-6.81
Tissue epithelial cells	8 vs all	AP000233.2	0.5	ENSG00000232512	0.00339	-0.024	0.0307	0.0103	0.244	0.808	0.933	-6.81
Tissue epithelial cells	8 vs all	OCM2	0.5	ENSG00000135175	-0.00364	-0.033	0.0257	0.0093	-0.243	0.808	0.933	-6.81
Tissue epithelial cells	8 vs all	PRLH	0.5	ENSG00000071677	-0.000776	-0.00704	0.00549	0.000742	-0.243	0.808	0.933	-6.81
Tissue epithelial cells	8 vs all	DEFB4A	0.5	ENSG00000171711	-0.00363	-0.033	0.0257	0.00347	-0.243	0.808	0.933	-6.81
Tissue epithelial cells	8 vs all	ACSL6	0.5	ENSG00000164398	-0.000284	-0.00258	0.00201	0.000272	-0.243	0.808	0.933	-6.81
Tissue epithelial cells	8 vs all	AC108482.1	0.5	ENSG00000253572	-0.000623	-0.00565	0.0044	0.000596	-0.243	0.808	0.933	-6.81
Tissue epithelial cells	8 vs all	AC005209.1	0.5	ENSG00000263684	-0.000415	-0.00376	0.00293	0.000397	-0.243	0.808	0.933	-6.81
Tissue epithelial cells	8 vs all	EFHC2	0.491	ENSG00000183690	-0.0465	-0.422	0.329	2.18	-0.243	0.808	0.933	-6.81
Tissue epithelial cells	8 vs all	BBOF1	0.489	ENSG00000119636	0.0334	-0.237	0.304	0.807	0.243	0.808	0.933	-6.81
Tissue epithelial cells	8 vs all	FOXD3	0.5	ENSG00000187140	-0.00298	-0.0271	0.0211	0.00285	-0.243	0.808	0.933	-6.81
Tissue epithelial cells	8 vs all	SYT16	0.5	ENSG00000139973	0.0141	-0.1	0.128	0.0968	0.243	0.808	0.933	-6.81
Tissue epithelial cells	8 vs all	LINC01609	0.499	ENSG00000253103	0.0163	-0.115	0.148	0.172	0.243	0.808	0.933	-6.81
Tissue epithelial cells	8 vs all	TRBV19	0.5	ENSG00000211746	-0.000914	-0.0083	0.00647	0.000874	-0.243	0.808	0.933	-6.81
Tissue epithelial cells	8 vs all	CCL20	0.495	ENSG00000115009	-0.0403	-0.366	0.286	0.455	-0.243	0.808	0.933	-6.81
Tissue epithelial cells	8 vs all	SDR9C7	0.5	ENSG00000170426	-0.000341	-0.00309	0.00241	0.000326	-0.243	0.808	0.933	-6.81
Tissue epithelial cells	8 vs all	LRRC3C	0.5	ENSG00000204913	-0.000688	-0.00625	0.00488	0.000658	-0.243	0.808	0.933	-6.81
Tissue epithelial cells	8 vs all	BRDT	0.5	ENSG00000137948	0.0137	-0.0968	0.124	0.0818	0.243	0.808	0.933	-6.81
Tissue epithelial cells	8 vs all	AC013356.3	0.5	ENSG00000259364	-0.000232	-0.00211	0.00165	0.000222	-0.243	0.808	0.933	-6.81
Tissue epithelial cells	8 vs all	AL023881.1	0.5	ENSG00000276984	-0.000441	-0.00401	0.00312	0.000422	-0.243	0.808	0.933	-6.81
Tissue epithelial cells	8 vs all	CORO1C	0.479	ENSG00000110880	0.0446	-0.316	0.405	1.85	0.243	0.808	0.933	-6.81
Tissue epithelial cells	8 vs all	AC104982.1	0.5	ENSG00000263477	-0.00425	-0.0386	0.0301	0.0134	-0.243	0.808	0.933	-6.81
Tissue epithelial cells	8 vs all	AIF1	0.5	ENSG00000204472	-0.00553	-0.0503	0.0392	0.0174	-0.243	0.808	0.933	-6.81
Tissue epithelial cells	8 vs all	AC005042.2	0.5	ENSG00000228586	0.00785	-0.0557	0.0714	0.0255	0.243	0.808	0.933	-6.81
Tissue epithelial cells	8 vs all	AL450468.1	0.5	ENSG00000235005	-0.00361	-0.0328	0.0256	0.00346	-0.243	0.808	0.933	-6.81
Tissue epithelial cells	8 vs all	LINC02178	0.5	ENSG00000261092	-0.000695	-0.00632	0.00493	0.000665	-0.243	0.808	0.933	-6.81
Tissue epithelial cells	8 vs all	LINC02142	0.5	ENSG00000223597	-0.00248	-0.0225	0.0176	0.00237	-0.243	0.808	0.933	-6.81
Tissue epithelial cells	8 vs all	AC090092.1	0.5	ENSG00000255418	-0.0153	-0.139	0.108	0.0902	-0.243	0.808	0.933	-6.81
Tissue epithelial cells	8 vs all	AC087341.1	0.5	ENSG00000253407	-0.00168	-0.0153	0.0119	0.00161	-0.243	0.808	0.933	-6.81
Tissue epithelial cells	8 vs all	OR5BS1P	0.5	ENSG00000198678	-0.00537	-0.0488	0.0381	0.00514	-0.243	0.808	0.933	-6.81
Tissue epithelial cells	8 vs all	AC084032.1	0.5	ENSG00000257139	0.00713	-0.0506	0.0649	0.0195	0.243	0.808	0.933	-6.81
Tissue epithelial cells	8 vs all	TRBV10-3	0.5	ENSG00000275791	-0.000368	-0.00334	0.00261	0.000352	-0.243	0.808	0.933	-6.81
Tissue epithelial cells	8 vs all	Z82214.1	0.5	ENSG00000234892	-0.00142	-0.0129	0.0101	0.00136	-0.243	0.808	0.933	-6.81
Tissue epithelial cells	8 vs all	AC090771.2	0.5	ENSG00000267686	0.00506	-0.0359	0.046	0.0178	0.242	0.808	0.933	-6.81
Tissue epithelial cells	8 vs all	GGTLC2	0.5	ENSG00000100121	-0.0012	-0.011	0.00855	0.00115	-0.242	0.809	0.933	-6.81
Tissue epithelial cells	8 vs all	SNPH	0.5	ENSG00000101298	-0.0171	-0.156	0.122	0.154	-0.242	0.809	0.933	-6.81
Tissue epithelial cells	8 vs all	AC012668.2	0.5	ENSG00000234938	-0.000573	-0.00521	0.00407	0.000548	-0.242	0.809	0.933	-6.81
Tissue epithelial cells	8 vs all	AC005899.3	0.5	ENSG00000265139	0.00424	-0.0301	0.0386	0.0119	0.242	0.809	0.933	-6.81
Tissue epithelial cells	8 vs all	TUBA1C	0.483	ENSG00000167553	-0.0393	-0.358	0.279	1.08	-0.242	0.809	0.933	-6.81
Tissue epithelial cells	8 vs all	MT1F	0.494	ENSG00000198417	-0.0319	-0.29	0.227	0.448	-0.242	0.809	0.933	-6.81
Tissue epithelial cells	8 vs all	BX470102.1	0.5	ENSG00000238279	-0.00953	-0.0868	0.0677	0.0719	-0.242	0.809	0.933	-6.81
Tissue epithelial cells	8 vs all	CLEC12A-AS1	0.5	ENSG00000231560	-0.000533	-0.00485	0.00379	0.00051	-0.242	0.809	0.933	-6.81
Tissue epithelial cells	8 vs all	AC009955.1	0.5	ENSG00000228973	-0.000231	-0.00211	0.00164	0.000221	-0.242	0.809	0.933	-6.81
Tissue epithelial cells	8 vs all	AP000880.1	0.5	ENSG00000255129	0.00652	-0.0464	0.0594	0.0337	0.242	0.809	0.933	-6.81
Tissue epithelial cells	8 vs all	AL133284.1	0.5	ENSG00000230894	0.00234	-0.0166	0.0213	0.00768	0.242	0.809	0.933	-6.81
Tissue epithelial cells	8 vs all	TSPO	0.49	ENSG00000100300	0.0385	-0.274	0.351	1.13	0.242	0.809	0.933	-6.81
Tissue epithelial cells	8 vs all	AL137802.1	0.5	ENSG00000224174	-0.0019	-0.0174	0.0135	0.00182	-0.242	0.809	0.933	-6.81
Tissue epithelial cells	8 vs all	AC005884.2	0.5	ENSG00000267449	-0.00424	-0.0387	0.0302	0.00405	-0.242	0.809	0.933	-6.81
Tissue epithelial cells	8 vs all	AC068993.2	0.5	ENSG00000257948	-0.000523	-0.00477	0.00373	5e-04	-0.242	0.809	0.933	-6.81
Tissue epithelial cells	8 vs all	RALGPS2	0.455	ENSG00000116191	-0.0474	-0.432	0.338	3.31	-0.242	0.809	0.933	-6.81
Tissue epithelial cells	8 vs all	AP001267.1	0.499	ENSG00000254873	-0.00848	-0.0774	0.0604	0.0472	-0.242	0.809	0.933	-6.81
Tissue epithelial cells	8 vs all	AF131216.5	0.5	ENSG00000284957	-0.000215	-0.00196	0.00153	0.000206	-0.242	0.809	0.933	-6.81
Tissue epithelial cells	8 vs all	AP001619.2	0.5	ENSG00000236545	-0.000212	-0.00193	0.00151	0.000203	-0.241	0.809	0.933	-6.81
Tissue epithelial cells	8 vs all	AC113361.1	0.5	ENSG00000272255	-0.00117	-0.0107	0.00836	0.00112	-0.241	0.809	0.933	-6.82
Tissue epithelial cells	8 vs all	AC007496.2	0.5	ENSG00000261630	-0.000377	-0.00344	0.00269	0.00036	-0.241	0.809	0.933	-6.82
Tissue epithelial cells	8 vs all	MCF2	0.5	ENSG00000101977	-0.0151	-0.138	0.107	0.0985	-0.241	0.809	0.933	-6.82
Tissue epithelial cells	8 vs all	CCL26	0.498	ENSG00000006606	-0.0134	-0.123	0.0958	0.1	-0.241	0.809	0.933	-6.82
Tissue epithelial cells	8 vs all	AC005329.2	0.5	ENSG00000267755	-0.00576	-0.0526	0.0411	0.00551	-0.241	0.809	0.933	-6.82
Tissue epithelial cells	8 vs all	AC114803.1	0.5	ENSG00000230432	-0.00184	-0.0168	0.0131	0.00176	-0.241	0.809	0.933	-6.82
Tissue epithelial cells	8 vs all	MED14OS	0.5	ENSG00000234636	0.00419	-0.0299	0.0383	0.0129	0.241	0.809	0.933	-6.82
Tissue epithelial cells	8 vs all	AC009118.1	0.5	ENSG00000261078	-0.000279	-0.00255	0.00199	0.000267	-0.241	0.809	0.933	-6.82
Tissue epithelial cells	8 vs all	AL590609.3	0.5	ENSG00000232557	-0.00683	-0.0625	0.0488	0.00653	-0.241	0.81	0.933	-6.82
Tissue epithelial cells	8 vs all	CLDN22	0.5	ENSG00000177300	-0.00186	-0.017	0.0133	0.00178	-0.241	0.81	0.933	-6.82
Tissue epithelial cells	8 vs all	AC078842.1	0.5	ENSG00000228031	0.00328	-0.0234	0.03	0.00896	0.241	0.81	0.933	-6.82
Tissue epithelial cells	8 vs all	AC019270.1	0.5	ENSG00000253932	-0.00131	-0.012	0.00939	0.00126	-0.241	0.81	0.933	-6.82
Tissue epithelial cells	8 vs all	AC239727.1	0.5	ENSG00000227303	0.0085	-0.0608	0.0778	0.0622	0.241	0.81	0.933	-6.82
Tissue epithelial cells	8 vs all	LINC00305	0.5	ENSG00000179676	-0.00505	-0.0462	0.0361	0.0139	-0.241	0.81	0.933	-6.82
Tissue epithelial cells	8 vs all	NOD2	0.5	ENSG00000167207	-0.00924	-0.0846	0.0661	0.0428	-0.241	0.81	0.933	-6.82
Tissue epithelial cells	8 vs all	LIPF	0.5	ENSG00000182333	-0.000331	-0.00303	0.00237	0.000317	-0.241	0.81	0.933	-6.82
Tissue epithelial cells	8 vs all	AC026369.2	0.5	ENSG00000256694	-0.00252	-0.0231	0.0181	0.00241	-0.241	0.81	0.933	-6.82
Tissue epithelial cells	8 vs all	AL157931.2	0.5	ENSG00000283075	-0.000258	-0.00237	0.00185	0.000247	-0.24	0.81	0.933	-6.82
Tissue epithelial cells	8 vs all	AC126407.1	0.5	ENSG00000260978	-0.000636	-0.00583	0.00456	0.000608	-0.24	0.81	0.933	-6.82
Tissue epithelial cells	8 vs all	PIP	0.5	ENSG00000159763	-0.00113	-0.0104	0.00814	0.00109	-0.24	0.81	0.933	-6.82
Tissue epithelial cells	8 vs all	SLC22A4	0.492	ENSG00000197208	0.0329	-0.236	0.302	0.565	0.24	0.81	0.933	-6.82
Tissue epithelial cells	8 vs all	AC092155.1	0.5	ENSG00000226622	0.0128	-0.0921	0.118	0.119	0.24	0.81	0.933	-6.82
Tissue epithelial cells	8 vs all	AC100786.1	0.5	ENSG00000246731	0.0103	-0.0741	0.0948	0.0409	0.24	0.81	0.933	-6.82
Tissue epithelial cells	8 vs all	WHAMM	0.487	ENSG00000156232	0.0395	-0.283	0.362	1.42	0.24	0.81	0.933	-6.82
Tissue epithelial cells	8 vs all	KCNN1	0.5	ENSG00000105642	0.00998	-0.0716	0.0916	0.0655	0.24	0.81	0.933	-6.82
Tissue epithelial cells	8 vs all	HBA2	0.5	ENSG00000188536	-0.00173	-0.0159	0.0124	0.00166	-0.24	0.81	0.933	-6.82
Tissue epithelial cells	8 vs all	AP000275.2	0.5	ENSG00000265590	-0.00382	-0.0351	0.0275	0.00962	-0.24	0.81	0.933	-6.82
Tissue epithelial cells	8 vs all	AL445224.1	0.5	ENSG00000234117	-0.000784	-0.00719	0.00563	0.00075	-0.24	0.81	0.933	-6.82
Tissue epithelial cells	8 vs all	SLC52A3	0.495	ENSG00000101276	0.0317	-0.227	0.291	0.63	0.24	0.81	0.933	-6.82
Tissue epithelial cells	8 vs all	BPIFA1	0.5	ENSG00000198183	-0.000257	-0.00236	0.00184	0.000246	-0.24	0.81	0.933	-6.82
Tissue epithelial cells	8 vs all	LINC01989	0.5	ENSG00000261156	0.00406	-0.0292	0.0373	0.0157	0.24	0.81	0.933	-6.82
Tissue epithelial cells	8 vs all	AC092687.2	0.5	ENSG00000236162	-0.000894	-0.00821	0.00642	0.000855	-0.24	0.81	0.933	-6.82
Tissue epithelial cells	8 vs all	AP001599.1	0.5	ENSG00000223563	-0.00483	-0.0444	0.0347	0.018	-0.24	0.81	0.933	-6.82
Tissue epithelial cells	8 vs all	GCM1	0.5	ENSG00000137270	0.00487	-0.035	0.0447	0.0148	0.24	0.811	0.933	-6.82
Tissue epithelial cells	8 vs all	LINC02358	0.5	ENSG00000251256	-0.00255	-0.0234	0.0183	0.00244	-0.24	0.811	0.933	-6.82
Tissue epithelial cells	8 vs all	AP001453.2	0.5	ENSG00000256940	-0.00718	-0.066	0.0517	0.0433	-0.24	0.811	0.933	-6.82
Tissue epithelial cells	8 vs all	RPRML	0.5	ENSG00000179673	-0.000314	-0.00289	0.00226	0.000301	-0.24	0.811	0.933	-6.82
Tissue epithelial cells	8 vs all	Z82186.1	0.5	ENSG00000224715	0.0027	-0.0194	0.0248	0.00647	0.24	0.811	0.933	-6.82
Tissue epithelial cells	8 vs all	AL080284.1	0.5	ENSG00000224605	-0.000319	-0.00293	0.00229	0.000305	-0.24	0.811	0.933	-6.82
Tissue epithelial cells	8 vs all	AP005482.1	0.5	ENSG00000260302	0.00653	-0.047	0.06	0.021	0.24	0.811	0.933	-6.82
Tissue epithelial cells	8 vs all	AP000477.1	0.5	ENSG00000226996	-0.000629	-0.00579	0.00453	0.000602	-0.24	0.811	0.933	-6.82
Tissue epithelial cells	8 vs all	AC034228.1	0.5	ENSG00000223548	-0.00123	-0.0113	0.00887	0.00118	-0.24	0.811	0.933	-6.82
Tissue epithelial cells	8 vs all	AC004895.1	0.5	ENSG00000231704	0.00656	-0.0473	0.0604	0.0224	0.24	0.811	0.933	-6.82
Tissue epithelial cells	8 vs all	KDM2A	0.471	ENSG00000173120	-0.0337	-0.31	0.243	3.33	-0.239	0.811	0.933	-6.82
Tissue epithelial cells	8 vs all	SHANK2-AS2	0.5	ENSG00000236262	-0.0014	-0.0128	0.0101	0.00133	-0.239	0.811	0.933	-6.82
Tissue epithelial cells	8 vs all	BRCA2	0.477	ENSG00000139618	0.0445	-0.321	0.41	0.848	0.239	0.811	0.933	-6.82
Tissue epithelial cells	8 vs all	AF287957.1	0.5	ENSG00000271743	0.00258	-0.0186	0.0237	0.00765	0.239	0.811	0.933	-6.82
Tissue epithelial cells	8 vs all	LEMD1-AS1	0.5	ENSG00000226235	0.00251	-0.0181	0.0231	0.00665	0.239	0.811	0.933	-6.82
Tissue epithelial cells	8 vs all	AC009123.1	0.5	ENSG00000250685	-0.00355	-0.0327	0.0256	0.00339	-0.239	0.811	0.933	-6.82
Tissue epithelial cells	8 vs all	AC007731.3	0.5	ENSG00000235578	-0.00388	-0.0357	0.028	0.00371	-0.239	0.811	0.933	-6.82
Tissue epithelial cells	8 vs all	ASB14	0.5	ENSG00000239388	-0.00988	-0.091	0.0713	0.0441	-0.239	0.811	0.933	-6.82
Tissue epithelial cells	8 vs all	AL590764.2	0.5	ENSG00000285171	0.00631	-0.0456	0.0582	0.0247	0.239	0.811	0.933	-6.82
Tissue epithelial cells	8 vs all	TEKT3	0.5	ENSG00000125409	0.0125	-0.0906	0.116	0.091	0.239	0.811	0.933	-6.82
Tissue epithelial cells	8 vs all	PGK2	0.5	ENSG00000170950	-0.00227	-0.021	0.0164	0.00217	-0.239	0.811	0.933	-6.82
Tissue epithelial cells	8 vs all	AL049835.1	0.5	ENSG00000258490	-0.00187	-0.0172	0.0135	0.00179	-0.239	0.811	0.933	-6.82
Tissue epithelial cells	8 vs all	AC012050.1	0.5	ENSG00000259588	-0.000272	-0.00251	0.00196	0.00026	-0.239	0.811	0.933	-6.82
Tissue epithelial cells	8 vs all	ARMC2-AS1	0.5	ENSG00000230290	-0.000933	-0.0086	0.00674	0.000892	-0.239	0.811	0.933	-6.82
Tissue epithelial cells	8 vs all	AC009041.3	0.5	ENSG00000261720	-0.00166	-0.0154	0.012	0.00159	-0.239	0.811	0.933	-6.82
Tissue epithelial cells	8 vs all	LPA	0.5	ENSG00000198670	-0.013	-0.12	0.0941	0.0599	-0.239	0.811	0.933	-6.82
Tissue epithelial cells	8 vs all	AC023200.1	0.5	ENSG00000253416	-0.000306	-0.00282	0.00221	0.000293	-0.239	0.811	0.933	-6.82
Tissue epithelial cells	8 vs all	TBC1D3C	0.5	ENSG00000278299	-0.00587	-0.0542	0.0424	0.00562	-0.239	0.811	0.933	-6.82
Tissue epithelial cells	8 vs all	AC008938.1	0.5	ENSG00000260072	-0.0075	-0.0692	0.0542	0.0225	-0.239	0.811	0.933	-6.82
Tissue epithelial cells	8 vs all	AL049647.1	0.5	ENSG00000179447	0.0064	-0.0463	0.0591	0.0177	0.239	0.812	0.933	-6.82
Tissue epithelial cells	8 vs all	ZSCAN5C	0.5	ENSG00000204532	-0.000203	-0.00187	0.00147	0.000194	-0.238	0.812	0.933	-6.82
Tissue epithelial cells	8 vs all	SERAC1	0.492	ENSG00000122335	0.0326	-0.236	0.301	0.86	0.238	0.812	0.933	-6.82
Tissue epithelial cells	8 vs all	AC008667.1	0.5	ENSG00000249526	-0.0146	-0.134	0.105	0.132	-0.238	0.812	0.933	-6.82
Tissue epithelial cells	8 vs all	AP1B1	0.469	ENSG00000100280	-0.0414	-0.383	0.3	1.85	-0.238	0.812	0.933	-6.82
Tissue epithelial cells	8 vs all	AC078929.1	0.5	ENSG00000257548	-0.00375	-0.0347	0.0272	0.00941	-0.238	0.812	0.933	-6.82
Tissue epithelial cells	8 vs all	AC087203.3	0.5	ENSG00000270074	-0.00466	-0.0431	0.0338	0.00446	-0.238	0.812	0.933	-6.82
Tissue epithelial cells	8 vs all	ADGRG4	0.5	ENSG00000156920	-0.0066	-0.0611	0.0479	0.0276	-0.238	0.812	0.933	-6.82
Tissue epithelial cells	8 vs all	LINC02470	0.5	ENSG00000225231	-0.00131	-0.0122	0.00953	0.00126	-0.238	0.812	0.933	-6.82
Tissue epithelial cells	8 vs all	PSMA2	0.5	ENSG00000106588	-0.000635	-0.00587	0.0046	0.000607	-0.238	0.812	0.933	-6.82
Tissue epithelial cells	8 vs all	AC079943.2	0.5	ENSG00000242536	0.00618	-0.0448	0.0572	0.038	0.238	0.812	0.933	-6.82
Tissue epithelial cells	8 vs all	RAP2A	0.495	ENSG00000125249	-0.035	-0.324	0.254	0.811	-0.238	0.812	0.933	-6.82
Tissue epithelial cells	8 vs all	AP000552.1	0.5	ENSG00000206142	-0.000251	-0.00232	0.00182	0.00024	-0.238	0.812	0.933	-6.82
Tissue epithelial cells	8 vs all	HSFX4	0.5	ENSG00000283463	-0.000226	-0.00209	0.00164	0.000216	-0.238	0.812	0.933	-6.82
Tissue epithelial cells	8 vs all	GOLGA6L22	0.5	ENSG00000277865	-0.000391	-0.00362	0.00284	0.000374	-0.238	0.812	0.933	-6.82
Tissue epithelial cells	8 vs all	AC020931.1	0.5	ENSG00000267387	-0.00268	-0.0248	0.0195	0.00853	-0.238	0.812	0.933	-6.82
Tissue epithelial cells	8 vs all	AL121845.4	0.5	ENSG00000274501	-0.00177	-0.0164	0.0129	0.0017	-0.238	0.812	0.933	-6.82
Tissue epithelial cells	8 vs all	AL158850.1	0.5	ENSG00000226571	-0.00651	-0.0604	0.0473	0.0253	-0.238	0.812	0.933	-6.82
Tissue epithelial cells	8 vs all	MYMK	0.5	ENSG00000187616	-0.00347	-0.0322	0.0253	0.00332	-0.237	0.812	0.933	-6.82
Tissue epithelial cells	8 vs all	AC004528.1	0.5	ENSG00000266990	-0.000282	-0.00262	0.00205	0.00027	-0.237	0.812	0.933	-6.82
Tissue epithelial cells	8 vs all	VPREB3	0.5	ENSG00000128218	-0.00512	-0.0474	0.0372	0.0147	-0.237	0.812	0.933	-6.82
Tissue epithelial cells	8 vs all	TUSC1	0.5	ENSG00000198680	-0.00758	-0.0703	0.0552	0.0483	-0.237	0.812	0.933	-6.82
Tissue epithelial cells	8 vs all	AP002008.1	0.5	ENSG00000254980	-0.00164	-0.0152	0.012	0.00157	-0.237	0.813	0.933	-6.82
Tissue epithelial cells	8 vs all	AL137246.1	0.5	ENSG00000272542	-0.00674	-0.0625	0.049	0.0143	-0.237	0.813	0.933	-6.82
Tissue epithelial cells	8 vs all	EFCAB8	0.5	ENSG00000215529	0.0153	-0.111	0.142	0.141	0.237	0.813	0.933	-6.82
Tissue epithelial cells	8 vs all	TRDV3	0.5	ENSG00000256590	-0.000858	-0.00797	0.00625	0.000821	-0.237	0.813	0.933	-6.82
Tissue epithelial cells	8 vs all	IGHJ6	0.5	ENSG00000211900	-0.00198	-0.0184	0.0144	0.00189	-0.237	0.813	0.933	-6.82
Tissue epithelial cells	8 vs all	AC024592.1	0.5	ENSG00000266941	0.00486	-0.0354	0.0451	0.0124	0.237	0.813	0.933	-6.82
Tissue epithelial cells	8 vs all	LINC02317	0.5	ENSG00000258678	-0.000313	-0.00291	0.00228	0.000299	-0.237	0.813	0.933	-6.82
Tissue epithelial cells	8 vs all	PPBP	0.5	ENSG00000163736	-0.00023	-0.00214	0.00168	0.00022	-0.237	0.813	0.933	-6.82
Tissue epithelial cells	8 vs all	LINC01991	0.5	ENSG00000224187	-0.00148	-0.0138	0.0108	0.00142	-0.237	0.813	0.933	-6.82
Tissue epithelial cells	8 vs all	KLHL18	0.492	ENSG00000114648	0.0378	-0.276	0.352	1.26	0.237	0.813	0.933	-6.82
Tissue epithelial cells	8 vs all	AC108516.1	0.5	ENSG00000250572	-0.000508	-0.00473	0.00372	0.000486	-0.236	0.813	0.933	-6.82
Tissue epithelial cells	8 vs all	Z82190.2	0.499	ENSG00000285404	-0.021	-0.196	0.153	0.288	-0.236	0.813	0.933	-6.82
Tissue epithelial cells	8 vs all	LINC00681	0.5	ENSG00000255494	-0.00345	-0.0322	0.0253	0.0103	-0.236	0.813	0.933	-6.82
Tissue epithelial cells	8 vs all	AL590730.1	0.5	ENSG00000237002	-0.00122	-0.0113	0.00889	0.00116	-0.236	0.813	0.933	-6.82
Tissue epithelial cells	8 vs all	LINC02237	0.5	ENSG00000253434	-0.0167	-0.155	0.122	0.153	-0.236	0.813	0.933	-6.82
Tissue epithelial cells	8 vs all	ECSCR	0.5	ENSG00000249751	-0.0046	-0.0428	0.0336	0.0044	-0.236	0.813	0.933	-6.82
Tissue epithelial cells	8 vs all	AC245033.1	0.5	ENSG00000260836	-0.00441	-0.0411	0.0323	0.01	-0.236	0.813	0.933	-6.82
Tissue epithelial cells	8 vs all	SPATA17-AS1	0.5	ENSG00000234070	-0.000448	-0.00418	0.00328	0.000429	-0.236	0.813	0.933	-6.82
Tissue epithelial cells	8 vs all	AL353801.1	0.499	ENSG00000223462	0.0104	-0.0762	0.0971	0.0901	0.236	0.814	0.933	-6.82
Tissue epithelial cells	8 vs all	SPRR1B	0.5	ENSG00000169469	-0.00313	-0.0292	0.0229	0.003	-0.236	0.814	0.933	-6.82
Tissue epithelial cells	8 vs all	LINC02553	0.5	ENSG00000255039	-0.0066	-0.0615	0.0483	0.0316	-0.236	0.814	0.933	-6.82
Tissue epithelial cells	8 vs all	ARHGAP27	0.445	ENSG00000159314	-0.0457	-0.427	0.335	2.5	-0.236	0.814	0.933	-6.82
Tissue epithelial cells	8 vs all	NCAM1-AS1	0.5	ENSG00000227487	-0.00138	-0.0129	0.0102	0.00132	-0.236	0.814	0.933	-6.82
Tissue epithelial cells	8 vs all	PDLIM1	0.458	ENSG00000107438	-0.0411	-0.384	0.302	2.63	-0.236	0.814	0.933	-6.82
Tissue epithelial cells	8 vs all	AC016751.1	0.5	ENSG00000229779	-0.000803	-0.00749	0.00589	0.000768	-0.236	0.814	0.933	-6.82
Tissue epithelial cells	8 vs all	TMEM30B	0.491	ENSG00000182107	0.0285	-0.209	0.266	0.517	0.236	0.814	0.933	-6.82
Tissue epithelial cells	8 vs all	RNU6ATAC35P	0.5	ENSG00000221571	-0.0019	-0.0177	0.0139	0.00548	-0.236	0.814	0.933	-6.82
Tissue epithelial cells	8 vs all	FFAR3	0.5	ENSG00000185897	-0.00346	-0.0323	0.0254	0.00331	-0.236	0.814	0.933	-6.82
Tissue epithelial cells	8 vs all	BNIP3L	0.5	ENSG00000104765	0.0409	-0.3	0.382	1.2	0.235	0.814	0.933	-6.82
Tissue epithelial cells	8 vs all	LINC01838	0.5	ENSG00000269037	-0.00164	-0.0153	0.012	0.00157	-0.235	0.814	0.933	-6.82
Tissue epithelial cells	8 vs all	AC092447.4	0.5	ENSG00000225488	-0.000206	-0.00192	0.00151	0.000197	-0.235	0.814	0.933	-6.82
Tissue epithelial cells	8 vs all	AC006238.1	0.5	ENSG00000272799	-0.00736	-0.0687	0.054	0.017	-0.235	0.814	0.933	-6.82
Tissue epithelial cells	8 vs all	AC010754.1	0.5	ENSG00000265752	-0.0103	-0.0962	0.0756	0.0384	-0.235	0.814	0.933	-6.82
Tissue epithelial cells	8 vs all	LIN54	0.476	ENSG00000189308	0.0394	-0.289	0.368	1.61	0.235	0.814	0.933	-6.82
Tissue epithelial cells	8 vs all	AC134312.3	0.5	ENSG00000260166	-0.00192	-0.018	0.0141	0.00184	-0.235	0.814	0.933	-6.82
Tissue epithelial cells	8 vs all	TRBV9	0.5	ENSG00000211716	-0.000348	-0.00325	0.00256	0.000333	-0.235	0.814	0.933	-6.82
Tissue epithelial cells	8 vs all	VIT	0.499	ENSG00000205221	-0.0192	-0.179	0.141	0.178	-0.235	0.814	0.933	-6.82
Tissue epithelial cells	8 vs all	LINC00352	0.5	ENSG00000227893	-0.000994	-0.00929	0.0073	0.000951	-0.235	0.814	0.933	-6.82
Tissue epithelial cells	8 vs all	AP000997.1	0.5	ENSG00000255599	-0.000357	-0.00334	0.00262	0.000342	-0.235	0.814	0.933	-6.82
Tissue epithelial cells	8 vs all	SALRNA2	0.5	ENSG00000280515	0.000996	-0.00732	0.00931	0.0027	0.235	0.814	0.933	-6.82
Tissue epithelial cells	8 vs all	AC010768.2	0.5	ENSG00000255092	0.00244	-0.0179	0.0228	0.00363	0.235	0.814	0.933	-6.82
Tissue epithelial cells	8 vs all	AC010136.1	0.501	ENSG00000223923	0.00782	-0.0575	0.0731	0.0267	0.235	0.814	0.933	-6.82
Tissue epithelial cells	8 vs all	PRDM13	0.5	ENSG00000112238	-0.00113	-0.0106	0.00834	0.00108	-0.235	0.814	0.933	-6.82
Tissue epithelial cells	8 vs all	ADIPOR2	0.443	ENSG00000006831	-0.0443	-0.415	0.326	2.67	-0.235	0.814	0.933	-6.82
Tissue epithelial cells	8 vs all	AP003064.1	0.5	ENSG00000255126	0.00148	-0.0109	0.0139	0.00455	0.235	0.814	0.933	-6.82
Tissue epithelial cells	8 vs all	TEMN3-AS1	0.5	ENSG00000251336	-0.00113	-0.0106	0.00834	0.00108	-0.235	0.814	0.933	-6.82
Tissue epithelial cells	8 vs all	AP001793.2	0.5	ENSG00000266708	-0.000867	-0.00812	0.00638	0.000829	-0.235	0.814	0.933	-6.82
Tissue epithelial cells	8 vs all	AP003097.2	0.5	ENSG00000254699	-0.000347	-0.00325	0.00256	0.000332	-0.235	0.814	0.933	-6.82
Tissue epithelial cells	8 vs all	DCAF12L2	0.5	ENSG00000198354	-0.00356	-0.0333	0.0262	0.0034	-0.235	0.814	0.933	-6.82
Tissue epithelial cells	8 vs all	AC015849.2	0.5	ENSG00000270829	-0.000378	-0.00354	0.00279	0.000362	-0.235	0.814	0.933	-6.82
Tissue epithelial cells	8 vs all	AC098484.1	0.5	ENSG00000228452	-0.00138	-0.013	0.0102	0.00132	-0.235	0.815	0.933	-6.82
Tissue epithelial cells	8 vs all	ATXN3L	0.5	ENSG00000123594	-0.000362	-0.0034	0.00267	0.000347	-0.235	0.815	0.933	-6.82
Tissue epithelial cells	8 vs all	AC129807.1	0.5	ENSG00000242009	0.00802	-0.0592	0.0752	0.0402	0.235	0.815	0.933	-6.82
Tissue epithelial cells	8 vs all	AC022126.1	0.5	ENSG00000248898	0.019	-0.14	0.178	0.196	0.235	0.815	0.933	-6.82
Tissue epithelial cells	8 vs all	C20orf202	0.5	ENSG00000215595	-0.0051	-0.0478	0.0376	0.0144	-0.234	0.815	0.933	-6.82
Tissue epithelial cells	8 vs all	OR4K1	0.5	ENSG00000155249	-0.000356	-0.00333	0.00262	0.00034	-0.234	0.815	0.933	-6.82
Tissue epithelial cells	8 vs all	FCGR1B	0.5	ENSG00000198019	-0.000218	-0.00205	0.00161	0.000209	-0.234	0.815	0.933	-6.82
Tissue epithelial cells	8 vs all	AC096541.1	0.5	ENSG00000225028	-0.00116	-0.0109	0.00859	0.00111	-0.234	0.815	0.933	-6.82
Tissue epithelial cells	8 vs all	COL4A2	0.507	ENSG00000134871	-0.0722	-0.677	0.533	1.46	-0.234	0.815	0.933	-6.82
Tissue epithelial cells	8 vs all	AL137789.2	0.5	ENSG00000285239	-0.00148	-0.0139	0.0109	0.00142	-0.234	0.815	0.933	-6.82
Tissue epithelial cells	8 vs all	AP000959.1	0.499	ENSG00000234034	-0.0153	-0.144	0.113	0.16	-0.234	0.815	0.933	-6.82
Tissue epithelial cells	8 vs all	CR559946.1	0.5	ENSG00000227484	-0.000346	-0.00325	0.00256	0.000331	-0.234	0.815	0.933	-6.82
Tissue epithelial cells	8 vs all	MS4A4E	0.499	ENSG00000214787	-0.0105	-0.0987	0.0777	0.048	-0.234	0.815	0.933	-6.82
Tissue epithelial cells	8 vs all	UBB	0.493	ENSG00000170315	-0.0346	-0.325	0.256	0.729	-0.234	0.815	0.933	-6.82
Tissue epithelial cells	8 vs all	BX005214.1	0.5	ENSG00000224038	-0.00257	-0.0242	0.019	0.00892	-0.234	0.815	0.933	-6.82
Tissue epithelial cells	8 vs all	AL645929.2	0.5	ENSG00000281831	0.00767	-0.0567	0.072	0.0391	0.234	0.815	0.933	-6.82
Tissue epithelial cells	8 vs all	BIN2	0.501	ENSG00000110934	0.0165	-0.122	0.155	0.205	0.234	0.815	0.933	-6.82
Tissue epithelial cells	8 vs all	AC005828.3	0.5	ENSG00000263644	0.0113	-0.0834	0.106	0.0882	0.234	0.815	0.933	-6.82
Tissue epithelial cells	8 vs all	EDRF1-AS1	0.5	ENSG00000236991	0.00449	-0.0332	0.0422	0.0148	0.234	0.815	0.933	-6.82
Tissue epithelial cells	8 vs all	KCNAB1-AS1	0.5	ENSG00000242370	-0.0017	-0.016	0.0126	0.00163	-0.234	0.815	0.933	-6.82
Tissue epithelial cells	8 vs all	AC067750.1	0.5	ENSG00000272631	0.0142	-0.105	0.134	0.135	0.234	0.815	0.933	-6.82
Tissue epithelial cells	8 vs all	CCDC148	0.493	ENSG00000153237	0.0509	-0.377	0.479	1.77	0.234	0.815	0.933	-6.82
Tissue epithelial cells	8 vs all	AL390961.1	0.5	ENSG00000234296	-0.000242	-0.00228	0.00179	0.000232	-0.234	0.815	0.933	-6.82
Tissue epithelial cells	8 vs all	ROS1	0.499	ENSG00000047936	-0.0124	-0.116	0.0915	0.0841	-0.234	0.815	0.933	-6.82
Tissue epithelial cells	8 vs all	AC138811.2	0.5	ENSG00000260342	-0.00331	-0.0311	0.0245	0.0162	-0.234	0.815	0.933	-6.82
Tissue epithelial cells	8 vs all	LINC01365	0.5	ENSG00000250772	-0.0021	-0.0198	0.0156	0.00201	-0.233	0.816	0.933	-6.82
Tissue epithelial cells	8 vs all	PPP1R1A	0.5	ENSG00000135447	-0.00116	-0.0109	0.00857	0.00111	-0.233	0.816	0.933	-6.82
Tissue epithelial cells	8 vs all	LINC01267	0.5	ENSG00000251576	-0.00137	-0.0129	0.0102	0.00131	-0.233	0.816	0.933	-6.82
Tissue epithelial cells	8 vs all	AL627422.2	0.499	ENSG00000285159	0.00852	-0.0632	0.0803	0.0642	0.233	0.816	0.933	-6.82
Tissue epithelial cells	8 vs all	LINC02403	0.5	ENSG00000257541	-0.00221	-0.0209	0.0164	0.00212	-0.233	0.816	0.933	-6.82
Tissue epithelial cells	8 vs all	AC105415.1	0.5	ENSG00000248516	0.0101	-0.0752	0.0954	0.0413	0.233	0.816	0.933	-6.82
Tissue epithelial cells	8 vs all	AC007922.1	0.5	ENSG00000264695	-0.00179	-0.0169	0.0133	0.00171	-0.233	0.816	0.933	-6.82
Tissue epithelial cells	8 vs all	AP003385.3	0.5	ENSG00000255119	-0.00231	-0.0218	0.0172	0.00221	-0.233	0.816	0.933	-6.82
Tissue epithelial cells	8 vs all	LINC00851	0.5	ENSG00000237282	-0.000199	-0.00188	0.00148	0.00019	-0.233	0.816	0.933	-6.82
Tissue epithelial cells	8 vs all	AC112721.1	0.5	ENSG00000222022	-0.00127	-0.012	0.00943	0.00121	-0.233	0.816	0.933	-6.82
Tissue epithelial cells	8 vs all	BTBD6	0.493	ENSG00000184887	-0.0354	-0.335	0.264	0.863	-0.233	0.816	0.933	-6.82
Tissue epithelial cells	8 vs all	AC011503.1	0.5	ENSG00000269289	0.0136	-0.101	0.129	0.118	0.233	0.816	0.933	-6.82
Tissue epithelial cells	8 vs all	KCNH4	0.5	ENSG00000089558	-0.00705	-0.0666	0.0525	0.0315	-0.233	0.816	0.933	-6.82
Tissue epithelial cells	8 vs all	AC005261.3	0.499	ENSG00000268713	0.0211	-0.157	0.199	0.214	0.233	0.816	0.933	-6.82
Tissue epithelial cells	8 vs all	AL451047.1	0.5	ENSG00000228625	-0.00555	-0.0524	0.0413	0.0214	-0.233	0.816	0.933	-6.82
Tissue epithelial cells	8 vs all	AL136501.1	0.5	ENSG00000259077	-0.0114	-0.108	0.0852	0.0676	-0.232	0.816	0.933	-6.82
Tissue epithelial cells	8 vs all	ITGA10	0.499	ENSG00000143127	-0.0188	-0.178	0.14	0.229	-0.232	0.816	0.933	-6.82
Tissue epithelial cells	8 vs all	IL17A	0.5	ENSG00000112115	-0.00025	-0.00237	0.00187	0.000239	-0.232	0.816	0.933	-6.82
Tissue epithelial cells	8 vs all	AL445423.1	0.5	ENSG00000272823	-0.000237	-0.00224	0.00176	0.000226	-0.232	0.816	0.933	-6.82
Tissue epithelial cells	8 vs all	LINC02292	0.5	ENSG00000258630	0.00195	-0.0145	0.0184	0.00459	0.232	0.816	0.933	-6.82
Tissue epithelial cells	8 vs all	GGTLC3	0.5	ENSG00000274252	-0.000651	-0.00616	0.00486	0.000623	-0.232	0.817	0.933	-6.82
Tissue epithelial cells	8 vs all	SEC11C	0.495	ENSG00000166562	0.0325	-0.243	0.308	0.693	0.232	0.817	0.933	-6.82
Tissue epithelial cells	8 vs all	AC011389.2	0.5	ENSG00000248965	-0.000293	-0.00277	0.00219	0.00028	-0.232	0.817	0.933	-6.82
Tissue epithelial cells	8 vs all	LINC01842	0.498	ENSG00000267147	-0.0257	-0.243	0.192	0.417	-0.232	0.817	0.933	-6.82
Tissue epithelial cells	8 vs all	AC009498.1	0.5	ENSG00000237271	-0.000293	-0.00277	0.00219	0.00028	-0.232	0.817	0.933	-6.82
Tissue epithelial cells	8 vs all	AC106017.1	0.5	ENSG00000236022	-0.00258	-0.0245	0.0193	0.00247	-0.232	0.817	0.933	-6.82
Tissue epithelial cells	8 vs all	GOLGA8T	0.5	ENSG00000261247	-0.000211	-0.002	0.00157	0.000201	-0.232	0.817	0.933	-6.82
Tissue epithelial cells	8 vs all	AC209154.2	0.5	ENSG00000276399	-0.00478	-0.0453	0.0358	0.00457	-0.232	0.817	0.933	-6.82
Tissue epithelial cells	8 vs all	CCDC71L	0.499	ENSG00000253276	-0.0245	-0.232	0.183	0.269	-0.232	0.817	0.933	-6.82
Tissue epithelial cells	8 vs all	AC093249.6	0.5	ENSG00000261840	0.0146	-0.11	0.139	0.17	0.232	0.817	0.933	-6.82
Tissue epithelial cells	8 vs all	NEIL3	0.482	ENSG00000109674	-0.0336	-0.319	0.252	0.501	-0.232	0.817	0.933	-6.82
Tissue epithelial cells	8 vs all	LPAR4	0.5	ENSG00000147145	-0.0108	-0.102	0.0806	0.0695	-0.231	0.817	0.933	-6.82
Tissue epithelial cells	8 vs all	GDF5OS	0.5	ENSG00000204183	-0.000649	-0.00616	0.00486	0.000621	-0.231	0.817	0.933	-6.82
Tissue epithelial cells	8 vs all	AC243829.4	0.5	ENSG00000277089	0.00348	-0.0261	0.033	0.0124	0.231	0.817	0.933	-6.82
Tissue epithelial cells	8 vs all	ZCCHC23	0.5	ENSG00000246774	-0.00025	-0.00237	0.00187	0.000239	-0.231	0.817	0.933	-6.82
Tissue epithelial cells	8 vs all	RETREG2	0.494	ENSG00000144567	0.0299	-0.224	0.283	0.734	0.231	0.817	0.933	-6.82
Tissue epithelial cells	8 vs all	AL353768.1	0.5	ENSG00000224764	-0.00595	-0.0565	0.0446	0.0178	-0.231	0.817	0.933	-6.82
Tissue epithelial cells	8 vs all	AC080013.6	0.5	ENSG00000272440	-0.00671	-0.0637	0.0503	0.0188	-0.231	0.817	0.933	-6.82
Tissue epithelial cells	8 vs all	TBL1XR1-AS1	0.5	ENSG00000231310	-0.00723	-0.0686	0.0542	0.0438	-0.231	0.817	0.933	-6.82
Tissue epithelial cells	8 vs all	FCER2	0.5	ENSG00000104921	-0.0103	-0.0979	0.0773	0.037	-0.231	0.817	0.933	-6.82
Tissue epithelial cells	8 vs all	AL445493.3	0.5	ENSG00000275392	-0.000292	-0.00277	0.00219	0.000279	-0.231	0.817	0.933	-6.82
Tissue epithelial cells	8 vs all	PDCD6IP	0.461	ENSG00000170248	0.0412	-0.309	0.392	3.01	0.231	0.817	0.933	-6.82
Tissue epithelial cells	8 vs all	AC093732.2	0.5	ENSG00000272814	-0.00138	-0.0131	0.0103	0.00132	-0.231	0.817	0.933	-6.82
Tissue epithelial cells	8 vs all	TRBV8-2	0.5	ENSG00000239944	-0.000291	-0.00277	0.00219	0.000279	-0.231	0.817	0.933	-6.82
Tissue epithelial cells	8 vs all	GRM7-AS2	0.5	ENSG00000237665	-0.000326	-0.0031	0.00245	0.000312	-0.231	0.817	0.933	-6.82
Tissue epithelial cells	8 vs all	AC019117.3	0.499	ENSG00000283321	-0.0192	-0.183	0.144	0.189	-0.231	0.817	0.933	-6.82
Tissue epithelial cells	8 vs all	AL032821.1	0.5	ENSG00000234484	0.00393	-0.0295	0.0373	0.00413	0.231	0.817	0.933	-6.82
Tissue epithelial cells	8 vs all	AC068295.1	0.5	ENSG00000236864	-0.000192	-0.00183	0.00144	0.000184	-0.231	0.818	0.933	-6.82
Tissue epithelial cells	8 vs all	AF212831.1	0.5	ENSG00000232886	-0.00355	-0.0338	0.0267	0.0034	-0.231	0.818	0.933	-6.82
Tissue epithelial cells	8 vs all	AC063948.1	0.5	ENSG00000257543	-0.000201	-0.00191	0.00151	0.000192	-0.231	0.818	0.933	-6.82
Tissue epithelial cells	8 vs all	AC110058.1	0.5	ENSG00000255029	0.00336	-0.0252	0.0319	0.00628	0.231	0.818	0.933	-6.82
Tissue epithelial cells	8 vs all	OR10R2	0.5	ENSG00000198965	-0.00345	-0.0328	0.0259	0.0033	-0.231	0.818	0.933	-6.82
Tissue epithelial cells	8 vs all	AC011676.4	0.5	ENSG00000254291	-0.000232	-0.00221	0.00174	0.000222	-0.231	0.818	0.933	-6.82
Tissue epithelial cells	8 vs all	HCFC1-AS1	0.5	ENSG00000235802	-0.000464	-0.00441	0.00349	0.000443	-0.231	0.818	0.933	-6.82
Tissue epithelial cells	8 vs all	AL080317.1	0.499	ENSG00000230177	0.0212	-0.16	0.202	0.293	0.23	0.818	0.933	-6.82
Tissue epithelial cells	8 vs all	LINC01053	0.5	ENSG00000238169	-0.00339	-0.0323	0.0255	0.00324	-0.23	0.818	0.933	-6.82
Tissue epithelial cells	8 vs all	ARF3	0.499	ENSG00000134287	-0.0136	-0.13	0.103	0.13	-0.23	0.818	0.933	-6.82
Tissue epithelial cells	8 vs all	OR1J4	0.5	ENSG00000239590	-0.00219	-0.0208	0.0165	0.00209	-0.23	0.818	0.933	-6.82
Tissue epithelial cells	8 vs all	AC005823.2	0.5	ENSG00000249982	-0.00245	-0.0233	0.0184	0.00234	-0.23	0.818	0.933	-6.82
Tissue epithelial cells	8 vs all	AL136301.1	0.5	ENSG00000276436	-0.000493	-0.00469	0.00371	0.000471	-0.23	0.818	0.933	-6.82
Tissue epithelial cells	8 vs all	LINC02180	0.5	ENSG00000261749	-0.000493	-0.00469	0.00371	0.000471	-0.23	0.818	0.933	-6.82
Tissue epithelial cells	8 vs all	FAM133A	0.5	ENSG00000179083	0.0128	-0.0961	0.122	0.105	0.23	0.818	0.933	-6.82
Tissue epithelial cells	8 vs all	ST3GAL6-AS1	0.5	ENSG00000239445	-0.00954	-0.0909	0.0718	0.0365	-0.23	0.818	0.933	-6.82
Tissue epithelial cells	8 vs all	LINC01886	0.5	ENSG00000224568	-0.00259	-0.0247	0.0195	0.00844	-0.23	0.818	0.933	-6.82
Tissue epithelial cells	8 vs all	CR786580.1	0.5	ENSG00000225411	0.00377	-0.0284	0.036	0.00995	0.23	0.818	0.933	-6.82
Tissue epithelial cells	8 vs all	AC103740.1	0.497	ENSG00000259370	-0.0264	-0.251	0.199	0.334	-0.23	0.818	0.933	-6.82
Tissue epithelial cells	8 vs all	AL391650.1	0.5	ENSG00000236782	-0.00266	-0.0254	0.0201	0.00837	-0.23	0.818	0.933	-6.82
Tissue epithelial cells	8 vs all	ASB11	0.5	ENSG00000165192	-0.00645	-0.0615	0.0486	0.0311	-0.23	0.818	0.933	-6.82
Tissue epithelial cells	8 vs all	EBLN1	0.5	ENSG00000223601	-0.000367	-0.0035	0.00277	0.000351	-0.23	0.818	0.933	-6.82
Tissue epithelial cells	8 vs all	LINC02266	0.5	ENSG00000272727	-0.000739	-0.00704	0.00557	0.000706	-0.23	0.818	0.933	-6.82
Tissue epithelial cells	8 vs all	LINC02049	0.5	ENSG00000243593	-0.000246	-0.00234	0.00185	0.000235	-0.23	0.818	0.933	-6.82
Tissue epithelial cells	8 vs all	AC013248.1	0.5	ENSG00000226130	-0.00377	-0.036	0.0284	0.00361	-0.23	0.818	0.933	-6.82
Tissue epithelial cells	8 vs all	TRIM17	0.499	ENSG00000162931	0.00728	-0.0549	0.0695	0.0412	0.23	0.818	0.933	-6.82
Tissue epithelial cells	8 vs all	AC105362.1	0.5	ENSG00000250865	-0.00227	-0.0217	0.0171	0.00217	-0.23	0.818	0.933	-6.82
Tissue epithelial cells	8 vs all	PYCR2	0.5	ENSG00000143811	-0.000272	-0.00259	0.00205	0.00026	-0.23	0.818	0.933	-6.82
Tissue epithelial cells	8 vs all	LHX5-AS1	0.5	ENSG00000257935	-0.000242	-0.00231	0.00182	0.000231	-0.23	0.818	0.933	-6.82
Tissue epithelial cells	8 vs all	AC011294.1	0.5	ENSG00000233539	-0.00705	-0.0673	0.0532	0.0292	-0.23	0.818	0.933	-6.82
Tissue epithelial cells	8 vs all	AL157838.1	0.499	ENSG00000197670	-0.0121	-0.115	0.0911	0.108	-0.23	0.818	0.933	-6.82
Tissue epithelial cells	8 vs all	AL020994.1	0.5	ENSG00000223726	-0.00258	-0.0247	0.0195	0.00247	-0.23	0.818	0.933	-6.82
Tissue epithelial cells	8 vs all	VAMP1	0.501	ENSG00000139190	0.0259	-0.196	0.248	0.34	0.23	0.818	0.933	-6.82
Tissue epithelial cells	8 vs all	AL356387.1	0.5	ENSG00000229283	-0.000632	-0.00604	0.00477	0.000604	-0.23	0.818	0.933	-6.82
Tissue epithelial cells	8 vs all	AC006019.1	0.5	ENSG00000203335	0.00336	-0.0254	0.0321	0.0038	0.23	0.819	0.933	-6.82
Tissue epithelial cells	8 vs all	OCEL1	0.495	ENSG00000099330	0.0292	-0.221	0.28	0.703	0.229	0.819	0.933	-6.82
Tissue epithelial cells	8 vs all	AP002856.4	0.5	ENSG00000237612	-0.00218	-0.0208	0.0165	0.00209	-0.229	0.819	0.933	-6.82
Tissue epithelial cells	8 vs all	AC009411.1	0.5	ENSG00000228538	-0.00173	-0.0165	0.0131	0.00165	-0.229	0.819	0.933	-6.82
Tissue epithelial cells	8 vs all	LINC02331	0.5	ENSG00000235269	-0.00805	-0.077	0.0609	0.0368	-0.229	0.819	0.933	-6.82
Tissue epithelial cells	8 vs all	CD200R1L	0.5	ENSG00000206531	0.00292	-0.0221	0.0279	0.00712	0.229	0.819	0.933	-6.82
Tissue epithelial cells	8 vs all	AC008440.3	0.5	ENSG00000232324	-0.000543	-0.00519	0.00411	0.00052	-0.229	0.819	0.933	-6.82
Tissue epithelial cells	8 vs all	NEXN-AS1	0.497	ENSG00000235927	-0.0351	-0.336	0.265	0.702	-0.229	0.819	0.933	-6.82
Tissue epithelial cells	8 vs all	TRIM22	0.5	ENSG00000132274	0.0497	-0.376	0.475	1.2	0.229	0.819	0.933	-6.82
Tissue epithelial cells	8 vs all	FCN1	0.5	ENSG00000085265	-0.00317	-0.0303	0.024	0.0109	-0.229	0.819	0.933	-6.82
Tissue epithelial cells	8 vs all	AC024559.2	0.5	ENSG00000276407	0.00282	-0.0214	0.027	0.00892	0.229	0.819	0.933	-6.82
Tissue epithelial cells	8 vs all	AL121772.2	0.5	ENSG00000274507	-0.00125	-0.012	0.00946	0.0012	-0.229	0.819	0.933	-6.82
Tissue epithelial cells	8 vs all	AC010542.5	0.5	ENSG00000277978	0.00564	-0.0427	0.054	0.0251	0.229	0.819	0.933	-6.82
Tissue epithelial cells	8 vs all	AC039056.1	0.5	ENSG00000257797	-0.000201	-0.00192	0.00152	0.000192	-0.229	0.819	0.933	-6.82
Tissue epithelial cells	8 vs all	LINC01594	0.5	ENSG00000225328	-0.0247	-0.236	0.187	0.24	-0.229	0.819	0.933	-6.82
Tissue epithelial cells	8 vs all	AC010551.1	0.5	ENSG00000260504	-0.000616	-0.0059	0.00467	0.000589	-0.229	0.819	0.933	-6.82
Tissue epithelial cells	8 vs all	AP000527.1	0.5	ENSG00000225255	-0.000464	-0.00445	0.00352	0.000444	-0.229	0.819	0.933	-6.82
Tissue epithelial cells	8 vs all	AC010333.3	0.5	ENSG00000274834	-0.000859	-0.00824	0.00652	0.000822	-0.229	0.819	0.933	-6.82
Tissue epithelial cells	8 vs all	AC025271.4	0.5	ENSG00000276772	-0.00415	-0.0398	0.0315	0.00763	-0.229	0.819	0.933	-6.82
Tissue epithelial cells	8 vs all	AL160290.2	0.501	ENSG00000230131	0.0223	-0.169	0.214	0.206	0.229	0.819	0.933	-6.82
Tissue epithelial cells	8 vs all	AC010731.2	0.5	ENSG00000228577	-0.0017	-0.0163	0.0129	0.00163	-0.229	0.819	0.933	-6.82
Tissue epithelial cells	8 vs all	ERVMER61-1	0.498	ENSG00000230426	0.0208	-0.158	0.2	0.303	0.229	0.819	0.933	-6.82
Tissue epithelial cells	8 vs all	AC007347.1	0.5	ENSG00000261049	-0.00692	-0.0664	0.0526	0.0288	-0.229	0.819	0.933	-6.82
Tissue epithelial cells	8 vs all	HPD	0.5	ENSG00000158104	-0.0101	-0.0974	0.0771	0.0674	-0.229	0.819	0.933	-6.82
Tissue epithelial cells	8 vs all	NUTM2F	0.5	ENSG00000130950	0.000922	-0.007	0.00885	0.00278	0.229	0.819	0.933	-6.82
Tissue epithelial cells	8 vs all	TPST1	0.5	ENSG00000169902	-0.0521	-0.5	0.396	1.21	-0.228	0.819	0.933	-6.82
Tissue epithelial cells	8 vs all	AL365318.1	0.5	ENSG00000237993	-0.00134	-0.0129	0.0102	0.00128	-0.228	0.819	0.933	-6.82
Tissue epithelial cells	8 vs all	HIST1H4G	0.5	ENSG00000275663	-0.000961	-0.00923	0.0073	0.00092	-0.228	0.819	0.933	-6.82
Tissue epithelial cells	8 vs all	AL445686.2	0.499	ENSG00000264443	-0.0157	-0.151	0.119	0.115	-0.228	0.82	0.933	-6.82
Tissue epithelial cells	8 vs all	AL442128.2	0.5	ENSG00000277767	0.00633	-0.0482	0.0609	0.0266	0.228	0.82	0.933	-6.82
Tissue epithelial cells	8 vs all	CPB2	0.5	ENSG00000080618	-0.00784	-0.0753	0.0597	0.0244	-0.228	0.82	0.933	-6.82
Tissue epithelial cells	8 vs all	HEXIM2	0.501	ENSG00000168517	0.0182	-0.138	0.175	0.198	0.228	0.82	0.933	-6.82
Tissue epithelial cells	8 vs all	MPC1	0.455	ENSG00000060762	-0.0413	-0.397	0.315	1.96	-0.228	0.82	0.933	-6.82
Tissue epithelial cells	8 vs all	AC118754.2	0.5	ENSG00000262921	0.00212	-0.0162	0.0204	0.00379	0.228	0.82	0.933	-6.82
Tissue epithelial cells	8 vs all	NPIPB6	0.498	ENSG00000198156	0.0261	-0.199	0.251	0.335	0.228	0.82	0.933	-6.82
Tissue epithelial cells	8 vs all	AL049812.2	0.5	ENSG00000225458	0.00447	-0.034	0.0429	0.0106	0.228	0.82	0.933	-6.82
Tissue epithelial cells	8 vs all	AL158834.2	0.5	ENSG00000227253	0.00095	-0.00724	0.00914	0.00275	0.228	0.82	0.933	-6.82
Tissue epithelial cells	8 vs all	C4orf36	0.499	ENSG00000163633	-0.0147	-0.142	0.112	0.179	-0.228	0.82	0.933	-6.82
Tissue epithelial cells	8 vs all	SLC26A6	0.47	ENSG00000225697	0.0419	-0.319	0.403	2.09	0.228	0.82	0.933	-6.82
Tissue epithelial cells	8 vs all	OR9Q2	0.5	ENSG00000186513	-0.00158	-0.0152	0.012	0.00151	-0.228	0.82	0.933	-6.82
Tissue epithelial cells	8 vs all	AC079917.1	0.5	ENSG00000255300	-0.00699	-0.0673	0.0533	0.0392	-0.228	0.82	0.933	-6.82
Tissue epithelial cells	8 vs all	AC111006.1	0.499	ENSG00000285454	0.0127	-0.0972	0.123	0.116	0.228	0.82	0.933	-6.82
Tissue epithelial cells	8 vs all	AC007193.1	0.5	ENSG00000268810	0.00431	-0.0329	0.0415	0.0113	0.228	0.82	0.933	-6.82
Tissue epithelial cells	8 vs all	LINC00581	0.5	ENSG00000280989	0.00511	-0.039	0.0492	0.018	0.228	0.82	0.933	-6.82
Tissue epithelial cells	8 vs all	AL035425.2	0.5	ENSG00000260548	-0.00393	-0.0379	0.03	0.00376	-0.228	0.82	0.933	-6.82
Tissue epithelial cells	8 vs all	AL022328.4	0.498	ENSG00000273253	-0.0189	-0.182	0.144	0.205	-0.227	0.82	0.933	-6.82
Tissue epithelial cells	8 vs all	AP005230.1	0.501	ENSG00000263745	0.0225	-0.172	0.217	0.287	0.227	0.82	0.933	-6.82
Tissue epithelial cells	8 vs all	LINC01707	0.5	ENSG00000223883	-0.0081	-0.0781	0.0619	0.0385	-0.227	0.82	0.933	-6.82
Tissue epithelial cells	8 vs all	AC130466.1	0.5	ENSG00000283213	-0.00125	-0.0121	0.00956	0.0012	-0.227	0.82	0.933	-6.82
Tissue epithelial cells	8 vs all	AC092723.5	0.5	ENSG00000285163	0.00409	-0.0312	0.0394	0.00558	0.227	0.82	0.933	-6.82
Tissue epithelial cells	8 vs all	SVEP1	0.495	ENSG00000165124	-0.0463	-0.446	0.354	2.01	-0.227	0.82	0.933	-6.82
Tissue epithelial cells	8 vs all	AC108099.1	0.5	ENSG00000260786	-0.000991	-0.00956	0.00758	0.000948	-0.227	0.82	0.933	-6.82
Tissue epithelial cells	8 vs all	AC002064.1	0.501	ENSG00000225498	0.0112	-0.0858	0.108	0.0821	0.227	0.82	0.933	-6.82
Tissue epithelial cells	8 vs all	PHKA1-AS1	0.5	ENSG00000231944	0.00594	-0.0455	0.0573	0.0327	0.227	0.82	0.933	-6.82
Tissue epithelial cells	8 vs all	AC003973.1	0.5	ENSG00000269199	-0.000224	-0.00216	0.00171	0.000214	-0.227	0.82	0.933	-6.82
Tissue epithelial cells	8 vs all	GKN1	0.5	ENSG00000169605	-0.001	-0.00967	0.00766	0.000959	-0.227	0.82	0.933	-6.82
Tissue epithelial cells	8 vs all	AC008663.1	0.5	ENSG00000253768	-0.00056	-0.0054	0.00428	0.000536	-0.227	0.821	0.933	-6.82
Tissue epithelial cells	8 vs all	LIN28B-AS1	0.5	ENSG00000203809	-0.0111	-0.107	0.0852	0.0735	-0.227	0.821	0.933	-6.82
Tissue epithelial cells	8 vs all	AL049844.3	0.5	ENSG00000280148	-0.00513	-0.0495	0.0392	0.0114	-0.227	0.821	0.933	-6.82
Tissue epithelial cells	8 vs all	AC119674.1	0.5	ENSG00000260971	0.00986	-0.0755	0.0953	0.06	0.227	0.821	0.933	-6.82
Tissue epithelial cells	8 vs all	AL357873.1	0.5	ENSG00000231606	-0.000537	-0.00519	0.00412	0.000514	-0.227	0.821	0.933	-6.82
Tissue epithelial cells	8 vs all	PCYOX1	0.5	ENSG00000116005	0.028	-0.214	0.27	0.572	0.227	0.821	0.933	-6.82
Tissue epithelial cells	8 vs all	AC006435.2	0.499	ENSG00000263345	0.0118	-0.0908	0.114	0.0936	0.227	0.821	0.933	-6.82
Tissue epithelial cells	8 vs all	KRTAP3-3	0.5	ENSG00000212899	-0.00522	-0.0504	0.04	0.00499	-0.227	0.821	0.933	-6.82
Tissue epithelial cells	8 vs all	AC215522.3	0.5	ENSG00000283061	-0.000368	-0.00356	0.00282	0.000352	-0.227	0.821	0.933	-6.82
Tissue epithelial cells	8 vs all	DNAH5	0.499	ENSG00000039139	0.0219	-0.168	0.212	0.193	0.226	0.821	0.933	-6.82
Tissue epithelial cells	8 vs all	AC105219.2	0.5	ENSG00000254548	-0.00699	-0.0676	0.0536	0.0341	-0.226	0.821	0.933	-6.82
Tissue epithelial cells	8 vs all	KISS1	0.5	ENSG00000170498	-0.00674	-0.0652	0.0517	0.0213	-0.226	0.821	0.933	-6.82
Tissue epithelial cells	8 vs all	AC023202.1	0.5	ENSG00000253891	0.0173	-0.133	0.167	0.106	0.226	0.821	0.933	-6.82
Tissue epithelial cells	8 vs all	C4orf54	0.5	ENSG00000248713	-0.00135	-0.013	0.0104	0.00129	-0.226	0.821	0.933	-6.82
Tissue epithelial cells	8 vs all	AC098650.1	0.499	ENSG00000283563	-0.0125	-0.121	0.0958	0.0949	-0.226	0.821	0.933	-6.82
Tissue epithelial cells	8 vs all	LINC01419	0.5	ENSG00000253898	-0.000876	-0.00848	0.00673	0.000838	-0.226	0.821	0.933	-6.82
Tissue epithelial cells	8 vs all	AC099541.1	0.5	ENSG00000233096	-0.00135	-0.0131	0.0104	0.00129	-0.226	0.821	0.933	-6.82
Tissue epithelial cells	8 vs all	LDHC	0.5	ENSG00000166796	0.0112	-0.0859	0.108	0.0754	0.226	0.821	0.933	-6.82
Tissue epithelial cells	8 vs all	NCKAP1L	0.499	ENSG00000123338	-0.0187	-0.182	0.144	0.122	-0.226	0.821	0.933	-6.82
Tissue epithelial cells	8 vs all	EDC4	0.497	ENSG00000038358	-0.0234	-0.227	0.18	0.487	-0.226	0.821	0.933	-6.82
Tissue epithelial cells	8 vs all	AL008638.2	0.5	ENSG00000236858	-0.000633	-0.00613	0.00487	0.000605	-0.226	0.821	0.933	-6.82
Tissue epithelial cells	8 vs all	RFPL1S	0.5	ENSG00000225465	0.0118	-0.0906	0.114	0.0573	0.226	0.821	0.933	-6.82
Tissue epithelial cells	8 vs all	P3H4	0.497	ENSG00000141696	0.0306	-0.236	0.297	0.734	0.226	0.821	0.933	-6.82
Tissue epithelial cells	8 vs all	ABCC3	0.394	ENSG00000108846	-0.0525	-0.51	0.405	3.78	-0.226	0.821	0.933	-6.82
Tissue epithelial cells	8 vs all	AC078878.2	0.5	ENSG00000256286	-0.000875	-0.00848	0.00674	0.000837	-0.226	0.821	0.933	-6.82
Tissue epithelial cells	8 vs all	AC012378.1	0.5	ENSG00000259180	-0.000875	-0.00848	0.00674	0.000837	-0.226	0.821	0.933	-6.82
Tissue epithelial cells	8 vs all	AL390816.1	0.5	ENSG00000258842	-0.000339	-0.00329	0.00261	0.000325	-0.226	0.821	0.933	-6.82
Tissue epithelial cells	8 vs all	AGRP	0.5	ENSG00000159723	-0.000248	-0.00241	0.00191	0.000238	-0.226	0.821	0.933	-6.82
Tissue epithelial cells	8 vs all	HSD11B1	0.5	ENSG00000117594	0.00874	-0.0673	0.0848	0.0444	0.226	0.822	0.933	-6.82
Tissue epithelial cells	8 vs all	RIC3	0.503	ENSG00000166405	0.0224	-0.172	0.217	0.21	0.226	0.822	0.933	-6.82
Tissue epithelial cells	8 vs all	AC128709.3	0.5	ENSG00000237167	-0.0045	-0.0437	0.0347	0.0258	-0.226	0.822	0.933	-6.82
Tissue epithelial cells	8 vs all	NDUFC2-KCTD14	0.499	ENSG00000259112	0.0126	-0.0976	0.123	0.119	0.225	0.822	0.933	-6.82
Tissue epithelial cells	8 vs all	AC234778.2	0.5	ENSG00000261212	-0.000248	-0.00241	0.00192	0.000238	-0.225	0.822	0.933	-6.82
Tissue epithelial cells	8 vs all	AC011632.2	0.5	ENSG00000254043	-0.000207	-0.00201	0.0016	0.000198	-0.225	0.822	0.933	-6.82
Tissue epithelial cells	8 vs all	ADSL	0.5	ENSG00000239900	-0.00379	-0.0369	0.0293	0.00363	-0.225	0.822	0.933	-6.82
Tissue epithelial cells	8 vs all	AC068722.2	0.499	ENSG00000273972	-0.0136	-0.132	0.105	0.112	-0.225	0.822	0.933	-6.82
Tissue epithelial cells	8 vs all	AC114928.1	0.5	ENSG00000249349	-0.000525	-0.00511	0.00406	0.000503	-0.225	0.822	0.933	-6.82
Tissue epithelial cells	8 vs all	LINC01229	0.501	ENSG00000260876	0.0153	-0.118	0.148	0.132	0.225	0.822	0.933	-6.82
Tissue epithelial cells	8 vs all	AL008723.3	0.5	ENSG00000273325	-0.00237	-0.023	0.0183	0.00226	-0.225	0.822	0.933	-6.82
Tissue epithelial cells	8 vs all	TRBJ1-1	0.5	ENSG00000282320	-0.000576	-0.00561	0.00446	0.000551	-0.225	0.822	0.933	-6.82
Tissue epithelial cells	8 vs all	NTN3	0.5	ENSG00000162068	-0.000576	-0.00561	0.00446	0.000551	-0.225	0.822	0.933	-6.82
Tissue epithelial cells	8 vs all	AL121906.1	0.5	ENSG00000271803	-0.000242	-0.00236	0.00187	0.000232	-0.225	0.822	0.933	-6.82
Tissue epithelial cells	8 vs all	OR2AK2	0.5	ENSG00000187080	-0.000327	-0.00318	0.00253	0.000312	-0.225	0.822	0.933	-6.82
Tissue epithelial cells	8 vs all	AC239584.1	0.5	ENSG00000249942	-0.00628	-0.0611	0.0486	0.0229	-0.225	0.822	0.933	-6.82
Tissue epithelial cells	8 vs all	AC138304.1	0.5	ENSG00000261029	0.0085	-0.0658	0.0828	0.0427	0.225	0.822	0.933	-6.82
Tissue epithelial cells	8 vs all	AP001961.1	0.5	ENSG00000249710	0.0037	-0.0286	0.036	0.0134	0.225	0.822	0.933	-6.82
Tissue epithelial cells	8 vs all	RBM15B	0.5	ENSG00000259956	-0.0198	-0.193	0.153	0.269	-0.225	0.822	0.933	-6.82
Tissue epithelial cells	8 vs all	SIRPD	0.5	ENSG00000125900	-0.000618	-0.00603	0.00479	0.000591	-0.224	0.822	0.933	-6.82
Tissue epithelial cells	8 vs all	NTSR2	0.5	ENSG00000169006	-0.0039	-0.038	0.0302	0.00954	-0.224	0.822	0.933	-6.82
Tissue epithelial cells	8 vs all	DPP10-AS3	0.5	ENSG00000231538	0.00562	-0.0436	0.0548	0.0214	0.224	0.823	0.933	-6.82
Tissue epithelial cells	8 vs all	AC012615.3	0.5	ENSG00000267125	-0.000321	-0.00313	0.00249	0.000307	-0.224	0.823	0.933	-6.82
Tissue epithelial cells	8 vs all	SEC31A	0.476	ENSG00000138674	0.0351	-0.272	0.343	3.09	0.224	0.823	0.933	-6.82
Tissue epithelial cells	8 vs all	AC021066.1	0.5	ENSG00000257830	-0.000832	-0.00811	0.00645	0.000796	-0.224	0.823	0.933	-6.82
Tissue epithelial cells	8 vs all	TNFSF13	0.5	ENSG00000161955	-0.000319	-0.00312	0.00248	0.000305	-0.224	0.823	0.933	-6.82
Tissue epithelial cells	8 vs all	AL360013.2	0.5	ENSG00000232436	-0.000831	-0.00811	0.00645	0.000795	-0.224	0.823	0.933	-6.82
Tissue epithelial cells	8 vs all	AL357153.1	0.5	ENSG00000245466	-0.000675	-0.00659	0.00524	0.000645	-0.224	0.823	0.933	-6.82
Tissue epithelial cells	8 vs all	DEFB107A	0.5	ENSG00000186572	-0.000607	-0.00593	0.00471	0.000581	-0.224	0.823	0.933	-6.82
Tissue epithelial cells	8 vs all	AC068831.4	0.5	ENSG00000259661	0.00695	-0.054	0.0679	0.0397	0.224	0.823	0.933	-6.82
Tissue epithelial cells	8 vs all	AL359979.1	0.5	ENSG00000226601	-0.000313	-0.00306	0.00243	3e-04	-0.224	0.823	0.933	-6.82
Tissue epithelial cells	8 vs all	LINC01543	0.5	ENSG00000263862	-0.000503	-0.00491	0.00391	0.000481	-0.224	0.823	0.933	-6.82
Tissue epithelial cells	8 vs all	AC004832.3	0.5	ENSG00000249590	-0.000491	-0.00479	0.00381	0.000469	-0.224	0.823	0.933	-6.82
Tissue epithelial cells	8 vs all	AC004637.1	0.5	ENSG00000267304	-0.000532	-0.0052	0.00413	0.000508	-0.224	0.823	0.933	-6.82
Tissue epithelial cells	8 vs all	IZUMO3	0.5	ENSG00000205442	0.00164	-0.0128	0.0161	0.00423	0.224	0.823	0.933	-6.82
Tissue epithelial cells	8 vs all	MC5R	0.5	ENSG00000176136	-0.00104	-0.0102	0.00812	0.000999	-0.224	0.823	0.933	-6.82
Tissue epithelial cells	8 vs all	LINC01820	0.5	ENSG00000228100	-0.000362	-0.00354	0.00281	0.000346	-0.224	0.823	0.933	-6.82
Tissue epithelial cells	8 vs all	RNF182	0.5	ENSG00000180537	0.00635	-0.0495	0.0622	0.0254	0.223	0.823	0.933	-6.82
Tissue epithelial cells	8 vs all	MS4A5	0.5	ENSG00000166930	-0.00942	-0.0923	0.0734	0.0765	-0.223	0.823	0.933	-6.82
Tissue epithelial cells	8 vs all	RGS6	0.501	ENSG00000182732	-0.0454	-0.444	0.353	0.808	-0.223	0.823	0.933	-6.82
Tissue epithelial cells	8 vs all	APAF1	0.462	ENSG00000120868	-0.0406	-0.398	0.317	2.06	-0.223	0.823	0.933	-6.82
Tissue epithelial cells	8 vs all	AC010468.2	0.5	ENSG00000249318	-0.000234	-0.00229	0.00182	0.000224	-0.223	0.823	0.933	-6.82
Tissue epithelial cells	8 vs all	CUX2	0.499	ENSG00000111249	-0.0185	-0.182	0.145	0.219	-0.223	0.824	0.933	-6.82
Tissue epithelial cells	8 vs all	PLSCR3	0.5	ENSG00000187838	-0.00371	-0.0364	0.029	0.00355	-0.223	0.824	0.933	-6.82
Tissue epithelial cells	8 vs all	L34079.2	0.5	ENSG00000269177	0.0013	-0.0101	0.0127	0.00472	0.223	0.824	0.933	-6.82
Tissue epithelial cells	8 vs all	AC140125.2	0.5	ENSG00000249109	-0.00407	-0.04	0.0318	0.0138	-0.223	0.824	0.933	-6.82
Tissue epithelial cells	8 vs all	PHKG1	0.499	ENSG00000164776	0.0157	-0.123	0.154	0.189	0.223	0.824	0.933	-6.82
Tissue epithelial cells	8 vs all	CNNM2	0.452	ENSG00000148842	0.0492	-0.384	0.483	2.73	0.223	0.824	0.933	-6.82
Tissue epithelial cells	8 vs all	LECT2	0.5	ENSG00000145826	0.00306	-0.0239	0.0301	0.00916	0.223	0.824	0.933	-6.82
Tissue epithelial cells	8 vs all	IGKV2-29	0.5	ENSG00000253998	-0.000777	-0.00763	0.00607	0.000744	-0.223	0.824	0.933	-6.82
Tissue epithelial cells	8 vs all	MMP8	0.5	ENSG00000118113	-0.00072	-0.00707	0.00563	0.000689	-0.223	0.824	0.933	-6.82
Tissue epithelial cells	8 vs all	PRSS36	0.499	ENSG00000178226	-0.0173	-0.169	0.135	0.198	-0.223	0.824	0.933	-6.82
Tissue epithelial cells	8 vs all	AC008079.1	0.5	ENSG00000187979	-0.000474	-0.00466	0.00371	0.000453	-0.223	0.824	0.933	-6.82
Tissue epithelial cells	8 vs all	AL137002.2	0.5	ENSG00000283828	0.00398	-0.0311	0.0391	0.013	0.223	0.824	0.933	-6.82
Tissue epithelial cells	8 vs all	PLS1	0.417	ENSG00000120756	0.0544	-0.426	0.535	3.39	0.223	0.824	0.933	-6.82
Tissue epithelial cells	8 vs all	AC103808.4	0.5	ENSG00000266014	-0.00323	-0.0318	0.0253	0.00309	-0.223	0.824	0.933	-6.82
Tissue epithelial cells	8 vs all	LINC01883	0.5	ENSG00000235009	-0.00209	-0.0205	0.0163	0.002	-0.223	0.824	0.933	-6.82
Tissue epithelial cells	8 vs all	AC096637.2	0.498	ENSG00000231057	0.0208	-0.163	0.204	0.251	0.223	0.824	0.933	-6.82
Tissue epithelial cells	8 vs all	LINC01689	0.5	ENSG00000224832	-0.000218	-0.00214	0.0017	0.000208	-0.223	0.824	0.933	-6.82
Tissue epithelial cells	8 vs all	IGKV5-2	0.5	ENSG00000211599	-0.000237	-0.00233	0.00186	0.000227	-0.223	0.824	0.933	-6.82
Tissue epithelial cells	8 vs all	AC004875.1	0.5	ENSG00000227743	-0.000349	-0.00343	0.00273	0.000334	-0.223	0.824	0.933	-6.82
Tissue epithelial cells	8 vs all	AC011840.5	0.5	ENSG00000266775	-0.000452	-0.00444	0.00354	0.000432	-0.222	0.824	0.933	-6.82
Tissue epithelial cells	8 vs all	LAT	0.501	ENSG00000213658	0.0272	-0.213	0.268	0.55	0.222	0.824	0.933	-6.82
Tissue epithelial cells	8 vs all	RRM1-AS1	0.5	ENSG00000255276	-0.000293	-0.00288	0.00229	0.00028	-0.222	0.824	0.933	-6.82
Tissue epithelial cells	8 vs all	MROH9	0.499	ENSG00000117501	-0.00926	-0.091	0.0725	0.0498	-0.222	0.824	0.933	-6.82
Tissue epithelial cells	8 vs all	AL589642.1	0.5	ENSG00000223440	-0.00416	-0.0409	0.0326	0.0169	-0.222	0.824	0.933	-6.82
Tissue epithelial cells	8 vs all	AL136038.2	0.5	ENSG00000258800	0.00303	-0.0238	0.0298	0.007	0.222	0.824	0.933	-6.82
Tissue epithelial cells	8 vs all	AC003101.2	0.5	ENSG00000278546	0.0034	-0.0267	0.0335	0.00884	0.222	0.824	0.933	-6.82
Tissue epithelial cells	8 vs all	AL583839.2	0.5	ENSG00000237385	-0.000669	-0.00658	0.00524	0.00064	-0.222	0.824	0.933	-6.82
Tissue epithelial cells	8 vs all	AC087071.1	0.5	ENSG00000229196	-0.00673	-0.0663	0.0528	0.0303	-0.222	0.824	0.933	-6.82
Tissue epithelial cells	8 vs all	LINC02181	0.5	ENSG00000232190	-0.000189	-0.00186	0.00148	0.00018	-0.222	0.824	0.933	-6.82
Tissue epithelial cells	8 vs all	IL2	0.5	ENSG00000109471	-0.00211	-0.0207	0.0165	0.00201	-0.222	0.824	0.933	-6.82
Tissue epithelial cells	8 vs all	CENPN	0.492	ENSG00000166451	-0.0229	-0.226	0.18	0.35	-0.222	0.824	0.933	-6.82
Tissue epithelial cells	8 vs all	AL031727.2	0.5	ENSG00000235185	0.00391	-0.0307	0.0385	0.017	0.222	0.825	0.933	-6.82
Tissue epithelial cells	8 vs all	AL451067.1	0.5	ENSG00000234211	-0.000242	-0.00239	0.0019	0.000231	-0.222	0.825	0.933	-6.82
Tissue epithelial cells	8 vs all	AC144568.2	0.5	ENSG00000253896	-0.00199	-0.0196	0.0156	0.0019	-0.222	0.825	0.933	-6.82
Tissue epithelial cells	8 vs all	AC138625.1	0.5	ENSG00000259798	-0.0022	-0.0217	0.0173	0.0021	-0.222	0.825	0.933	-6.82
Tissue epithelial cells	8 vs all	AL591030.1	0.5	ENSG00000280511	-0.000258	-0.00255	0.00203	0.000247	-0.222	0.825	0.933	-6.82
Tissue epithelial cells	8 vs all	TRBV7-6	0.5	ENSG00000211727	-0.000215	-0.00212	0.00169	0.000206	-0.222	0.825	0.933	-6.82
Tissue epithelial cells	8 vs all	TRAV10	0.5	ENSG00000211784	-0.000215	-0.00212	0.00169	0.000206	-0.222	0.825	0.933	-6.82
Tissue epithelial cells	8 vs all	AC055874.1	0.5	ENSG00000259446	-0.00547	-0.0539	0.043	0.0122	-0.222	0.825	0.933	-6.82
Tissue epithelial cells	8 vs all	DHRS3	0.483	ENSG00000162496	0.0403	-0.317	0.398	1.97	0.222	0.825	0.933	-6.82
Tissue epithelial cells	8 vs all	LINC02311	0.5	ENSG00000258718	-0.000387	-0.00382	0.00304	0.00037	-0.222	0.825	0.933	-6.82
Tissue epithelial cells	8 vs all	SIX4	0.5	ENSG00000100625	-0.00792	-0.0782	0.0623	0.0363	-0.221	0.825	0.933	-6.82
Tissue epithelial cells	8 vs all	MAGEB2	0.5	ENSG00000099399	-0.0014	-0.0138	0.011	0.00134	-0.221	0.825	0.933	-6.82
Tissue epithelial cells	8 vs all	LINC02477	0.5	ENSG00000249425	0.00728	-0.0573	0.0718	0.0458	0.221	0.825	0.933	-6.82
Tissue epithelial cells	8 vs all	MLPH	0.434	ENSG00000115648	-0.0607	-0.599	0.478	2.39	-0.221	0.825	0.933	-6.82
Tissue epithelial cells	8 vs all	AC003684.1	0.5	ENSG00000228543	-0.00542	-0.0536	0.0427	0.0151	-0.221	0.825	0.933	-6.82
Tissue epithelial cells	8 vs all	AL391869.1	0.5	ENSG00000225424	-0.000277	-0.00273	0.00218	0.000265	-0.221	0.825	0.933	-6.82
Tissue epithelial cells	8 vs all	LY86-AS1	0.499	ENSG00000216863	-0.0227	-0.224	0.179	0.328	-0.221	0.825	0.933	-6.82
Tissue epithelial cells	8 vs all	AL732372.1	0.5	ENSG00000236601	-0.000859	-0.00849	0.00677	0.000822	-0.221	0.825	0.933	-6.82
Tissue epithelial cells	8 vs all	MKX	0.5	ENSG00000150051	-0.0124	-0.123	0.0982	0.0679	-0.221	0.825	0.933	-6.82
Tissue epithelial cells	8 vs all	AC004817.1	0.5	ENSG00000258517	0.00231	-0.0182	0.0228	0.00425	0.221	0.825	0.933	-6.82
Tissue epithelial cells	8 vs all	WSPAR	0.5	ENSG00000249073	-0.00135	-0.0134	0.0107	0.0013	-0.221	0.825	0.933	-6.82
Tissue epithelial cells	8 vs all	CYLC2	0.5	ENSG00000155833	-0.00175	-0.0174	0.0138	0.00168	-0.221	0.825	0.933	-6.82
Tissue epithelial cells	8 vs all	AL035541.1	0.5	ENSG00000227297	-0.000685	-0.00678	0.00541	0.000655	-0.221	0.825	0.933	-6.82
Tissue epithelial cells	8 vs all	TRIM49D2	0.5	ENSG00000233802	-0.000226	-0.00223	0.00178	0.000216	-0.221	0.825	0.933	-6.82
Tissue epithelial cells	8 vs all	SCYGR4	0.5	ENSG00000284631	-0.000224	-0.00222	0.00177	0.000214	-0.22	0.826	0.933	-6.82
Tissue epithelial cells	8 vs all	LINC01048	0.5	ENSG00000230390	-0.000495	-0.00491	0.00392	0.000473	-0.22	0.826	0.933	-6.82
Tissue epithelial cells	8 vs all	ADAM12	0.501	ENSG00000148848	-0.0431	-0.428	0.341	1.11	-0.22	0.826	0.933	-6.82
Tissue epithelial cells	8 vs all	IZUMO1R	0.5	ENSG00000183560	-0.00149	-0.0148	0.0118	0.00143	-0.22	0.826	0.933	-6.82
Tissue epithelial cells	8 vs all	AC069209.1	0.5	ENSG00000274029	-0.0038	-0.0377	0.0301	0.00363	-0.22	0.826	0.933	-6.82
Tissue epithelial cells	8 vs all	AC011374.2	0.5	ENSG00000272112	0.005	-0.0396	0.0496	0.022	0.22	0.826	0.933	-6.82
Tissue epithelial cells	8 vs all	SULT4A1	0.5	ENSG00000130540	-0.00738	-0.0733	0.0585	0.0188	-0.22	0.826	0.933	-6.82
Tissue epithelial cells	8 vs all	AL022344.2	0.5	ENSG00000259869	-0.000855	-0.00848	0.00677	0.000817	-0.22	0.826	0.933	-6.82
Tissue epithelial cells	8 vs all	LINC01729	0.5	ENSG00000225640	-0.000456	-0.00453	0.00362	0.000436	-0.22	0.826	0.933	-6.82
Tissue epithelial cells	8 vs all	AL353803.4	0.5	ENSG00000261334	-0.00352	-0.035	0.0279	0.00337	-0.22	0.826	0.933	-6.82
Tissue epithelial cells	8 vs all	LINC00462	0.5	ENSG00000233610	-0.000519	-0.00516	0.00412	0.000497	-0.22	0.826	0.933	-6.82
Tissue epithelial cells	8 vs all	AL606534.1	0.5	ENSG00000227230	-0.0048	-0.0477	0.0381	0.0144	-0.22	0.826	0.933	-6.82
Tissue epithelial cells	8 vs all	AC013448.1	0.5	ENSG00000231189	-0.00114	-0.0113	0.00904	0.00109	-0.22	0.826	0.933	-6.82
Tissue epithelial cells	8 vs all	AC106028.5	0.5	ENSG00000275175	-0.000312	-0.0031	0.00247	0.000298	-0.22	0.826	0.933	-6.82
Tissue epithelial cells	8 vs all	TRPM8	0.5	ENSG00000144481	0.0106	-0.0844	0.106	0.0497	0.22	0.826	0.933	-6.82
Tissue epithelial cells	8 vs all	ITPRIPL1	0.5	ENSG00000198885	0.00915	-0.0726	0.0909	0.0292	0.22	0.826	0.933	-6.82
Tissue epithelial cells	8 vs all	AC092919.1	0.5	ENSG00000240497	-0.00048	-0.00477	0.00381	0.000459	-0.22	0.826	0.933	-6.82
Tissue epithelial cells	8 vs all	C3orf62	0.496	ENSG00000188315	-0.0296	-0.294	0.235	0.723	-0.22	0.826	0.933	-6.82
Tissue epithelial cells	8 vs all	RNF175	0.5	ENSG00000145428	0.00548	-0.0436	0.0545	0.0127	0.219	0.826	0.933	-6.82
Tissue epithelial cells	8 vs all	AC025475.1	0.5	ENSG00000249099	-0.00102	-0.0102	0.00813	0.000978	-0.219	0.826	0.933	-6.82
Tissue epithelial cells	8 vs all	GPR31	0.5	ENSG00000120436	-0.000388	-0.00386	0.00309	0.000371	-0.219	0.826	0.933	-6.82
Tissue epithelial cells	8 vs all	SOX14	0.5	ENSG00000168875	-0.000446	-0.00444	0.00355	0.000427	-0.219	0.827	0.933	-6.82
Tissue epithelial cells	8 vs all	BX072566.1	0.5	ENSG00000277630	-0.00127	-0.0127	0.0101	0.00122	-0.219	0.827	0.933	-6.82
Tissue epithelial cells	8 vs all	AC008731.1	0.5	ENSG00000261669	0.0113	-0.09	0.113	0.088	0.219	0.827	0.933	-6.82
Tissue epithelial cells	8 vs all	AP001595.1	0.5	ENSG00000229025	-0.000327	-0.00326	0.0026	0.000313	-0.219	0.827	0.933	-6.82
Tissue epithelial cells	8 vs all	AC024267.6	0.5	ENSG00000266642	0.00366	-0.0291	0.0364	0.0104	0.219	0.827	0.933	-6.82
Tissue epithelial cells	8 vs all	AC010609.1	0.5	ENSG00000253980	0.0033	-0.0263	0.0329	0.0122	0.219	0.827	0.933	-6.82
Tissue epithelial cells	8 vs all	PALD1	0.502	ENSG00000107719	-0.0308	-0.307	0.245	0.313	-0.219	0.827	0.933	-6.82
Tissue epithelial cells	8 vs all	AC116351.1	0.5	ENSG00000215246	-0.00611	-0.0609	0.0487	0.0233	-0.219	0.827	0.933	-6.82
Tissue epithelial cells	8 vs all	PRKCH	0.5	ENSG00000027075	-0.0515	-0.513	0.41	1.47	-0.219	0.827	0.933	-6.82
Tissue epithelial cells	8 vs all	AL512330.1	0.5	ENSG00000237365	-0.00021	-0.00209	0.00167	0.000201	-0.219	0.827	0.933	-6.82
Tissue epithelial cells	8 vs all	MIR2052HG	0.499	ENSG00000254349	0.0288	-0.229	0.287	0.303	0.219	0.827	0.933	-6.82
Tissue epithelial cells	8 vs all	AC090103.1	0.5	ENSG00000254178	-0.00166	-0.0166	0.0132	0.00159	-0.219	0.827	0.933	-6.82
Tissue epithelial cells	8 vs all	LINC00642	0.5	ENSG00000233208	-0.000237	-0.00237	0.00189	0.000227	-0.219	0.827	0.933	-6.82
Tissue epithelial cells	8 vs all	VSIG10L2	0.5	ENSG00000283703	0.00856	-0.0683	0.0854	0.0182	0.219	0.827	0.933	-6.82
Tissue epithelial cells	8 vs all	RAP2C-AS1	0.494	ENSG00000232160	-0.0374	-0.374	0.299	1.34	-0.219	0.827	0.933	-6.82
Tissue epithelial cells	8 vs all	AC020743.1	0.5	ENSG00000228005	-0.00232	-0.0231	0.0185	0.00222	-0.219	0.827	0.933	-6.82
Tissue epithelial cells	8 vs all	LINC01901	0.5	ENSG00000267413	0.00404	-0.0322	0.0403	0.0158	0.219	0.827	0.933	-6.82
Tissue epithelial cells	8 vs all	AC068898.1	0.5	ENSG00000236800	-0.00112	-0.0112	0.00892	0.00107	-0.218	0.827	0.933	-6.82
Tissue epithelial cells	8 vs all	LINC01918	0.5	ENSG00000226508	-0.00351	-0.035	0.028	0.00335	-0.218	0.827	0.933	-6.82
Tissue epithelial cells	8 vs all	ANKRD66	0.5	ENSG00000230062	-0.000205	-0.00205	0.00164	0.000196	-0.218	0.827	0.933	-6.82
Tissue epithelial cells	8 vs all	AC009242.1	0.501	ENSG00000283031	0.0136	-0.109	0.136	0.104	0.218	0.827	0.933	-6.82
Tissue epithelial cells	8 vs all	AC104211.4	0.5	ENSG00000254020	-0.0017	-0.017	0.0136	0.00163	-0.218	0.827	0.933	-6.82
Tissue epithelial cells	8 vs all	AC012379.1	0.5	ENSG00000259670	-0.00265	-0.0265	0.0212	0.00253	-0.218	0.827	0.933	-6.82
Tissue epithelial cells	8 vs all	AC135371.1	0.5	ENSG00000226434	-0.00388	-0.0388	0.0311	0.0165	-0.218	0.827	0.933	-6.82
Tissue epithelial cells	8 vs all	AC022166.2	0.5	ENSG00000261376	-0.000226	-0.00226	0.00181	0.000216	-0.218	0.827	0.933	-6.82
Tissue epithelial cells	8 vs all	AC005746.3	0.5	ENSG00000273982	-0.00166	-0.0166	0.0133	0.00158	-0.218	0.827	0.933	-6.82
Tissue epithelial cells	8 vs all	AC090679.1	0.5	ENSG00000257729	-0.0101	-0.101	0.081	0.0406	-0.218	0.827	0.933	-6.82
Tissue epithelial cells	8 vs all	LINC01777	0.5	ENSG00000235054	-0.0017	-0.017	0.0136	0.00162	-0.218	0.828	0.933	-6.82
Tissue epithelial cells	8 vs all	LHX3	0.5	ENSG00000107187	-0.00312	-0.0312	0.025	0.00298	-0.218	0.828	0.933	-6.82
Tissue epithelial cells	8 vs all	CCDC144A	0.5	ENSG00000170160	-0.00239	-0.0239	0.0191	0.00228	-0.218	0.828	0.933	-6.82
Tissue epithelial cells	8 vs all	CRYGA	0.5	ENSG00000168582	-0.000305	-0.00306	0.00245	0.000292	-0.218	0.828	0.933	-6.82
Tissue epithelial cells	8 vs all	FOXI2	0.5	ENSG00000186766	-0.00216	-0.0216	0.0173	0.00206	-0.218	0.828	0.933	-6.82
Tissue epithelial cells	8 vs all	AC004941.1	0.5	ENSG00000228151	-0.000207	-0.00207	0.00166	0.000198	-0.218	0.828	0.933	-6.82
Tissue epithelial cells	8 vs all	AC005479.1	0.5	ENSG00000259005	0.00216	-0.0173	0.0217	0.00582	0.218	0.828	0.933	-6.82
Tissue epithelial cells	8 vs all	AC000067.1	0.5	ENSG00000225007	-0.000303	-0.00303	0.00243	0.000289	-0.218	0.828	0.933	-6.82
Tissue epithelial cells	8 vs all	AC245187.2	0.5	ENSG00000282142	-0.00411	-0.0412	0.033	0.0109	-0.218	0.828	0.933	-6.82
Tissue epithelial cells	8 vs all	TRAV18	0.5	ENSG00000211798	-0.00148	-0.0149	0.0119	0.00142	-0.218	0.828	0.933	-6.82
Tissue epithelial cells	8 vs all	MS4A18	0.5	ENSG00000214782	0.00371	-0.0298	0.0372	0.00943	0.217	0.828	0.933	-6.82
Tissue epithelial cells	8 vs all	AC008894.1	0.5	ENSG00000267373	-0.000234	-0.00234	0.00188	0.000224	-0.217	0.828	0.933	-6.82
Tissue epithelial cells	8 vs all	VPS18	0.497	ENSG00000104142	-0.0238	-0.239	0.191	0.433	-0.217	0.828	0.933	-6.82
Tissue epithelial cells	8 vs all	LINC01067	0.5	ENSG00000236053	-0.00165	-0.0165	0.0132	0.00157	-0.217	0.828	0.933	-6.82
Tissue epithelial cells	8 vs all	CCDC194	0.5	ENSG00000269720	-0.00569	-0.0571	0.0458	0.0235	-0.217	0.828	0.933	-6.82
Tissue epithelial cells	8 vs all	IGFBP2	0.5	ENSG00000115457	0.0247	-0.199	0.248	0.394	0.217	0.828	0.933	-6.82
Tissue epithelial cells	8 vs all	AC103681.2	0.5	ENSG00000254664	-0.00286	-0.0287	0.023	0.00854	-0.217	0.828	0.933	-6.82
Tissue epithelial cells	8 vs all	FBRS	0.492	ENSG00000156860	0.0353	-0.284	0.355	1.4	0.217	0.828	0.933	-6.82
Tissue epithelial cells	8 vs all	MLANA	0.5	ENSG00000120215	0.00845	-0.068	0.0849	0.0593	0.217	0.828	0.933	-6.82
Tissue epithelial cells	8 vs all	SECISBP2L	0.503	ENSG00000138593	0.0335	-0.27	0.337	2.42	0.217	0.828	0.933	-6.82
Tissue epithelial cells	8 vs all	MDGA2	0.499	ENSG00000139915	0.023	-0.185	0.231	0.343	0.217	0.828	0.933	-6.82
Tissue epithelial cells	8 vs all	AC008392.1	0.5	ENSG00000268186	0.00469	-0.0378	0.0472	0.0153	0.217	0.828	0.933	-6.82
Tissue epithelial cells	8 vs all	OR51L1	0.5	ENSG00000176798	-0.00188	-0.0189	0.0152	0.0018	-0.217	0.828	0.933	-6.82
Tissue epithelial cells	8 vs all	AC114485.1	0.5	ENSG00000233359	-0.00993	-0.0999	0.0801	0.0592	-0.217	0.829	0.933	-6.82
Tissue epithelial cells	8 vs all	AL080313.2	0.5	ENSG00000237346	-0.000323	-0.00325	0.0026	0.000309	-0.217	0.829	0.933	-6.82
Tissue epithelial cells	8 vs all	AC005394.1	0.499	ENSG00000266893	0.0138	-0.111	0.139	0.0848	0.216	0.829	0.933	-6.82
Tissue epithelial cells	8 vs all	AC005538.1	0.5	ENSG00000237581	-0.00107	-0.0108	0.00863	0.00102	-0.216	0.829	0.933	-6.82
Tissue epithelial cells	8 vs all	LINC01710	0.5	ENSG00000225561	-0.000268	-0.0027	0.00216	0.000256	-0.216	0.829	0.933	-6.82
Tissue epithelial cells	8 vs all	SCGB3A2	0.5	ENSG00000164265	-0.00138	-0.0139	0.0112	0.00498	-0.216	0.829	0.933	-6.82
Tissue epithelial cells	8 vs all	COPE	0.49	ENSG00000105669	-0.0358	-0.361	0.29	1.09	-0.216	0.829	0.933	-6.82
Tissue epithelial cells	8 vs all	AC126696.2	0.5	ENSG00000260466	-0.000317	-0.0032	0.00257	0.000304	-0.216	0.829	0.933	-6.82
Tissue epithelial cells	8 vs all	CHPF2	0.491	ENSG00000033100	0.0321	-0.26	0.324	0.943	0.216	0.829	0.933	-6.82
Tissue epithelial cells	8 vs all	UGT2B28	0.5	ENSG00000135226	-0.00136	-0.0138	0.011	0.0013	-0.216	0.829	0.933	-6.82
Tissue epithelial cells	8 vs all	AC084125.4	0.497	ENSG00000265393	0.0223	-0.181	0.225	0.377	0.216	0.829	0.933	-6.82
Tissue epithelial cells	8 vs all	AC100791.2	0.5	ENSG00000262768	-0.000185	-0.00186	0.0015	0.000177	-0.216	0.829	0.933	-6.82
Tissue epithelial cells	8 vs all	AL732323.1	0.5	ENSG00000225002	-0.000188	-0.0019	0.00153	0.00018	-0.216	0.829	0.933	-6.82
Tissue epithelial cells	8 vs all	AC092296.1	0.5	ENSG00000266973	-0.000335	-0.00338	0.00271	0.00032	-0.216	0.829	0.933	-6.82
Tissue epithelial cells	8 vs all	AC103724.4	0.5	ENSG00000271938	-0.00294	-0.0297	0.0238	0.00281	-0.216	0.829	0.933	-6.82
Tissue epithelial cells	8 vs all	KLC2	0.5	ENSG00000174996	0.0268	-0.217	0.271	0.498	0.216	0.829	0.933	-6.82
Tissue epithelial cells	8 vs all	BX323046.1	0.5	ENSG00000273175	0.00289	-0.0234	0.0292	0.00714	0.215	0.829	0.933	-6.82
Tissue epithelial cells	8 vs all	AP000697.1	0.5	ENSG00000224269	-0.00352	-0.0356	0.0286	0.00337	-0.215	0.83	0.933	-6.82
Tissue epithelial cells	8 vs all	AC027343.3	0.5	ENSG00000251678	-0.000225	-0.00228	0.00183	0.000215	-0.215	0.83	0.933	-6.82
Tissue epithelial cells	8 vs all	TRBV6-6	0.5	ENSG00000211724	-0.00119	-0.0121	0.00968	0.00114	-0.215	0.83	0.933	-6.82
Tissue epithelial cells	8 vs all	ZBTB48	0.49	ENSG00000204859	0.0356	-0.289	0.36	1.49	0.215	0.83	0.933	-6.82
Tissue epithelial cells	8 vs all	LINC00523	0.5	ENSG00000196273	-0.00283	-0.0287	0.023	0.00637	-0.215	0.83	0.933	-6.82
Tissue epithelial cells	8 vs all	AC114752.2	0.5	ENSG00000238201	-0.000312	-0.00316	0.00253	0.000298	-0.215	0.83	0.933	-6.82
Tissue epithelial cells	8 vs all	AL928596.1	0.5	ENSG00000283631	-0.000772	-0.00782	0.00628	0.000739	-0.215	0.83	0.933	-6.82
Tissue epithelial cells	8 vs all	LINC01922	0.5	ENSG00000259779	-0.000258	-0.00261	0.0021	0.000247	-0.215	0.83	0.933	-6.82
Tissue epithelial cells	8 vs all	BX323043.1	0.5	ENSG00000284652	-0.0015	-0.0152	0.0122	0.00144	-0.215	0.83	0.933	-6.82
Tissue epithelial cells	8 vs all	BOK-AS1	0.5	ENSG00000234235	-0.0103	-0.105	0.084	0.0605	-0.215	0.83	0.933	-6.82
Tissue epithelial cells	8 vs all	ELOA2	0.5	ENSG00000206181	-0.00258	-0.0262	0.021	0.00247	-0.215	0.83	0.933	-6.82
Tissue epithelial cells	8 vs all	SPRR1A	0.5	ENSG00000169474	-0.000301	-0.00305	0.00245	0.000288	-0.215	0.83	0.933	-6.82
Tissue epithelial cells	8 vs all	AL672277.1	0.5	ENSG00000237531	-0.00971	-0.0984	0.079	0.0449	-0.215	0.83	0.933	-6.82
Tissue epithelial cells	8 vs all	AL591222.1	0.5	ENSG00000261402	-0.00477	-0.0483	0.0388	0.00456	-0.215	0.83	0.933	-6.82
Tissue epithelial cells	8 vs all	TBL1X	0.481	ENSG00000101849	0.0374	-0.304	0.379	2.3	0.215	0.83	0.933	-6.82
Tissue epithelial cells	8 vs all	AL358472.3	0.5	ENSG00000273026	-0.00642	-0.0651	0.0523	0.0288	-0.215	0.83	0.933	-6.82
Tissue epithelial cells	8 vs all	KIR2DL1	0.5	ENSG00000125498	-0.000444	-0.00451	0.00362	0.000425	-0.215	0.83	0.933	-6.82
Tissue epithelial cells	8 vs all	IPPK	0.491	ENSG00000127080	0.0334	-0.272	0.339	1.15	0.214	0.83	0.933	-6.82
Tissue epithelial cells	8 vs all	UNC93B1	0.494	ENSG00000110057	0.0293	-0.239	0.298	0.704	0.214	0.83	0.933	-6.82
Tissue epithelial cells	8 vs all	LINC00972	0.5	ENSG00000225128	0.00537	-0.0438	0.0546	0.0233	0.214	0.83	0.933	-6.82
Tissue epithelial cells	8 vs all	AL353581.1	0.5	ENSG00000272329	-0.000271	-0.00275	0.00221	0.000259	-0.214	0.83	0.933	-6.82
Tissue epithelial cells	8 vs all	ADGRG6	0.478	ENSG00000112414	-0.0553	-0.562	0.451	1.34	-0.214	0.83	0.933	-6.82
Tissue epithelial cells	8 vs all	MPND	0.498	ENSG00000008382	-0.0226	-0.229	0.184	0.466	-0.214	0.83	0.933	-6.82
Tissue epithelial cells	8 vs all	AC015853.2	0.5	ENSG00000263015	-0.00266	-0.0271	0.0217	0.00837	-0.214	0.83	0.933	-6.82
Tissue epithelial cells	8 vs all	REEP1	0.501	ENSG00000068615	-0.0309	-0.314	0.252	0.419	-0.214	0.83	0.933	-6.82
Tissue epithelial cells	8 vs all	OR5AK2	0.5	ENSG00000181273	-0.00059	-0.006	0.00482	0.000564	-0.214	0.83	0.933	-6.82
Tissue epithelial cells	8 vs all	HES4	0.5	ENSG00000188290	0.017	-0.139	0.173	0.135	0.214	0.83	0.933	-6.82
Tissue epithelial cells	8 vs all	AL445673.1	0.5	ENSG00000231424	-0.00237	-0.0241	0.0193	0.00823	-0.214	0.831	0.933	-6.82
Tissue epithelial cells	8 vs all	C12orf71	0.5	ENSG00000214700	-0.000256	-0.0026	0.00209	0.000245	-0.214	0.831	0.933	-6.82
Tissue epithelial cells	8 vs all	RACGAP1	0.487	ENSG00000161800	0.0281	-0.23	0.286	0.477	0.214	0.831	0.933	-6.82
Tissue epithelial cells	8 vs all	AC011899.3	0.5	ENSG00000272839	-0.000297	-0.00303	0.00243	0.000284	-0.214	0.831	0.933	-6.82
Tissue epithelial cells	8 vs all	Z84488.1	0.5	ENSG00000244158	-0.00509	-0.0518	0.0416	0.00487	-0.214	0.831	0.933	-6.82
Tissue epithelial cells	8 vs all	SEC61G	0.497	ENSG00000132432	0.0246	-0.201	0.25	0.501	0.214	0.831	0.933	-6.82
Tissue epithelial cells	8 vs all	LINGO3	0.5	ENSG00000220008	-0.00023	-0.00234	0.00188	0.00022	-0.214	0.831	0.933	-6.82
Tissue epithelial cells	8 vs all	AC068473.2	0.5	ENSG00000266901	-0.000543	-0.00553	0.00445	0.000519	-0.214	0.831	0.933	-6.82
Tissue epithelial cells	8 vs all	CLIP1-AS1	0.5	ENSG00000257097	-0.00536	-0.0547	0.0439	0.0209	-0.214	0.831	0.933	-6.82
Tissue epithelial cells	8 vs all	AC135782.2	0.5	ENSG00000259989	-0.000197	-0.00201	0.00162	0.000189	-0.214	0.831	0.933	-6.82
Tissue epithelial cells	8 vs all	AL031587.3	0.5	ENSG00000272582	-0.00622	-0.0635	0.051	0.015	-0.213	0.831	0.933	-6.82
Tissue epithelial cells	8 vs all	AC133065.1	0.5	ENSG00000262151	-0.0107	-0.11	0.0881	0.0739	-0.213	0.831	0.933	-6.82
Tissue epithelial cells	8 vs all	AC016868.1	0.5	ENSG00000253396	-0.000297	-0.00303	0.00244	0.000284	-0.213	0.831	0.933	-6.82
Tissue epithelial cells	8 vs all	AC048382.4	0.5	ENSG00000259551	-0.00672	-0.0687	0.0552	0.00643	-0.213	0.831	0.933	-6.82
Tissue epithelial cells	8 vs all	AL356961.1	0.5	ENSG00000260385	-0.00529	-0.054	0.0434	0.00506	-0.213	0.831	0.933	-6.82
Tissue epithelial cells	8 vs all	AC068313.1	0.5	ENSG00000270207	-0.00514	-0.0526	0.0423	0.00492	-0.213	0.831	0.933	-6.82
Tissue epithelial cells	8 vs all	LINC02574	0.5	ENSG00000233975	-0.00508	-0.0519	0.0418	0.00486	-0.213	0.831	0.933	-6.82
Tissue epithelial cells	8 vs all	Z98259.3	0.5	ENSG00000284692	-0.00498	-0.0509	0.0409	0.00476	-0.213	0.831	0.933	-6.82
Tissue epithelial cells	8 vs all	AC009987.1	0.5	ENSG00000231138	-0.0049	-0.05	0.0402	0.00468	-0.213	0.831	0.933	-6.82
Tissue epithelial cells	8 vs all	AL606970.4	0.5	ENSG00000237987	-0.00488	-0.0498	0.0401	0.00466	-0.213	0.831	0.933	-6.82
Tissue epithelial cells	8 vs all	AL022323.2	0.5	ENSG00000279006	-0.00346	-0.0354	0.0285	0.0223	-0.213	0.831	0.933	-6.82
Tissue epithelial cells	8 vs all	AC020892.1	0.5	ENSG00000259241	-0.0047	-0.048	0.0386	0.00449	-0.213	0.831	0.933	-6.82
Tissue epithelial cells	8 vs all	LINC01095	0.5	ENSG00000248809	-0.000296	-0.00302	0.00243	0.000283	-0.213	0.831	0.933	-6.82
Tissue epithelial cells	8 vs all	AC017053.1	0.5	ENSG00000234275	-0.00447	-0.0457	0.0367	0.00428	-0.213	0.831	0.933	-6.82
Tissue epithelial cells	8 vs all	AL049829.2	0.5	ENSG00000259018	-0.00413	-0.0422	0.0339	0.00395	-0.213	0.831	0.933	-6.82
Tissue epithelial cells	8 vs all	AC093827.4	0.5	ENSG00000284968	-0.00391	-0.0399	0.0321	0.00374	-0.213	0.831	0.933	-6.82
Tissue epithelial cells	8 vs all	AP003062.1	0.5	ENSG00000255327	-0.00385	-0.0393	0.0316	0.00368	-0.213	0.831	0.933	-6.82
Tissue epithelial cells	8 vs all	KRT25	0.5	ENSG00000204897	-0.00361	-0.0369	0.0297	0.00346	-0.213	0.831	0.933	-6.82
Tissue epithelial cells	8 vs all	AL121892.1	0.5	ENSG00000236985	-0.00358	-0.0366	0.0294	0.00343	-0.213	0.831	0.933	-6.82
Tissue epithelial cells	8 vs all	TMEM247	0.5	ENSG00000284701	-0.00351	-0.0358	0.0288	0.00335	-0.213	0.831	0.933	-6.82
Tissue epithelial cells	8 vs all	SYNE1-AS1	0.5	ENSG00000234577	-0.00345	-0.0352	0.0283	0.0033	-0.213	0.831	0.933	-6.82
Tissue epithelial cells	8 vs all	Z97205.2	0.5	ENSG00000260422	-0.00345	-0.0352	0.0283	0.0033	-0.213	0.831	0.933	-6.82
Tissue epithelial cells	8 vs all	AL355102.3	0.5	ENSG00000258729	-0.000391	-0.00399	0.00321	0.000374	-0.213	0.831	0.933	-6.82
Tissue epithelial cells	8 vs all	AP003117.2	0.5	ENSG00000272249	-0.00313	-0.032	0.0258	0.003	-0.213	0.831	0.933	-6.82
Tissue epithelial cells	8 vs all	LINC00354	0.5	ENSG00000226903	-0.00309	-0.0316	0.0254	0.00295	-0.213	0.831	0.933	-6.82
Tissue epithelial cells	8 vs all	AC120498.3	0.5	ENSG00000260403	-0.00308	-0.0315	0.0254	0.00295	-0.213	0.831	0.933	-6.82
Tissue epithelial cells	8 vs all	AL355297.2	0.5	ENSG00000270487	-0.00306	-0.0313	0.0251	0.00292	-0.213	0.831	0.933	-6.82
Tissue epithelial cells	8 vs all	AC073257.2	0.5	ENSG00000237614	-0.00284	-0.0291	0.0234	0.00272	-0.213	0.831	0.933	-6.82
Tissue epithelial cells	8 vs all	AC024908.1	0.5	ENSG00000234170	-0.00284	-0.0291	0.0234	0.00272	-0.213	0.831	0.933	-6.82
Tissue epithelial cells	8 vs all	SYCN	0.5	ENSG00000179751	-0.00282	-0.0289	0.0232	0.0027	-0.213	0.831	0.933	-6.82
Tissue epithelial cells	8 vs all	AC017015.2	0.5	ENSG00000242190	-0.00264	-0.027	0.0218	0.00253	-0.213	0.832	0.933	-6.82
Tissue epithelial cells	8 vs all	AL157373.1	0.5	ENSG00000225102	-0.0026	-0.0265	0.0214	0.00248	-0.213	0.832	0.933	-6.82
Tissue epithelial cells	8 vs all	AC025035.1	0.5	ENSG00000258100	-0.00258	-0.0264	0.0212	0.00247	-0.213	0.832	0.933	-6.82
Tissue epithelial cells	8 vs all	AC015909.3	0.5	ENSG00000261959	-0.00258	-0.0264	0.0212	0.00247	-0.213	0.832	0.933	-6.82
Tissue epithelial cells	8 vs all	AC011484.1	0.5	ENSG00000204850	-0.00256	-0.0262	0.021	0.00245	-0.213	0.832	0.933	-6.82
Tissue epithelial cells	8 vs all	ACTC1	0.5	ENSG00000159251	-0.00243	-0.0249	0.02	0.00233	-0.213	0.832	0.933	-6.82
Tissue epithelial cells	8 vs all	AL583810.3	0.5	ENSG00000259067	-0.0024	-0.0246	0.0198	0.0023	-0.213	0.832	0.933	-6.82
Tissue epithelial cells	8 vs all	AL353747.4	0.5	ENSG00000280707	-0.000258	-0.00264	0.00213	0.000247	-0.213	0.832	0.933	-6.82
Tissue epithelial cells	8 vs all	OR2T2	0.5	ENSG00000196240	-0.00236	-0.0242	0.0194	0.00226	-0.213	0.832	0.933	-6.82
Tissue epithelial cells	8 vs all	AC138907.7	0.5	ENSG00000261569	-0.00232	-0.0237	0.0191	0.00222	-0.213	0.832	0.933	-6.82
Tissue epithelial cells	8 vs all	KRTAP9-6	0.5	ENSG00000212659	-0.000244	-0.00249	0.002	0.000233	-0.213	0.832	0.933	-6.82
Tissue epithelial cells	8 vs all	AL451127.1	0.5	ENSG00000232590	-0.0023	-0.0235	0.0189	0.0022	-0.213	0.832	0.933	-6.82
Tissue epithelial cells	8 vs all	CST4	0.5	ENSG00000101441	-0.0023	-0.0235	0.0189	0.0022	-0.213	0.832	0.933	-6.82
Tissue epithelial cells	8 vs all	AL139420.2	0.5	ENSG00000239216	-0.00229	-0.0235	0.0189	0.00219	-0.213	0.832	0.933	-6.82
Tissue epithelial cells	8 vs all	FGF4	0.5	ENSG00000075388	-0.00222	-0.0227	0.0183	0.00212	-0.213	0.832	0.933	-6.82
Tissue epithelial cells	8 vs all	RBMXL3	0.5	ENSG00000175718	-0.00217	-0.0222	0.0179	0.00208	-0.213	0.832	0.933	-6.82
Tissue epithelial cells	8 vs all	AC022441.2	0.5	ENSG00000251601	-0.00217	-0.0222	0.0178	0.00207	-0.213	0.832	0.933	-6.82
Tissue epithelial cells	8 vs all	AC026462.4	0.5	ENSG00000261261	-0.000278	-0.00284	0.00229	0.000266	-0.213	0.832	0.933	-6.82
Tissue epithelial cells	8 vs all	AC116565.1	0.5	ENSG00000273238	-0.00212	-0.0217	0.0174	0.00203	-0.213	0.832	0.933	-6.82
Tissue epithelial cells	8 vs all	ATP5MF	0.5	ENSG00000241468	-0.00212	-0.0217	0.0174	0.00203	-0.213	0.832	0.933	-6.82
Tissue epithelial cells	8 vs all	AC104333.4	0.5	ENSG00000282718	-0.00211	-0.0216	0.0174	0.00202	-0.213	0.832	0.933	-6.82
Tissue epithelial cells	8 vs all	AC010266.2	0.5	ENSG00000261037	-0.0021	-0.0215	0.0173	0.00201	-0.213	0.832	0.933	-6.82
Tissue epithelial cells	8 vs all	AC093525.1	0.5	ENSG00000259784	-0.00209	-0.0214	0.0172	0.002	-0.213	0.832	0.933	-6.82
Tissue epithelial cells	8 vs all	AC040914.1	0.5	ENSG00000254372	-0.000278	-0.00284	0.00229	0.000266	-0.213	0.832	0.933	-6.82
Tissue epithelial cells	8 vs all	TMEM88B	0.5	ENSG00000205116	-0.00209	-0.0214	0.0172	0.002	-0.213	0.832	0.933	-6.82
Tissue epithelial cells	8 vs all	FAM225A	0.5	ENSG00000231528	-0.00207	-0.0212	0.0171	0.00198	-0.213	0.832	0.933	-6.82
Tissue epithelial cells	8 vs all	CACNA1C-AS3	0.5	ENSG00000256769	-0.00207	-0.0212	0.0171	0.00198	-0.213	0.832	0.933	-6.82
Tissue epithelial cells	8 vs all	FAM71C	0.5	ENSG00000180219	-0.00207	-0.0212	0.0171	0.00198	-0.213	0.832	0.933	-6.82
Tissue epithelial cells	8 vs all	ASCL4	0.5	ENSG00000187855	-0.00207	-0.0212	0.0171	0.00198	-0.213	0.832	0.933	-6.82
Tissue epithelial cells	8 vs all	AL121827.1	0.5	ENSG00000203900	-0.00207	-0.0212	0.0171	0.00198	-0.213	0.832	0.933	-6.82
Tissue epithelial cells	8 vs all	SETD9	0.496	ENSG00000155542	0.0248	-0.204	0.254	0.537	0.213	0.832	0.933	-6.82
Tissue epithelial cells	8 vs all	AC103952.1	0.5	ENSG00000253596	-0.00202	-0.0207	0.0166	0.00193	-0.213	0.832	0.933	-6.82
Tissue epithelial cells	8 vs all	AL691403.1	0.495	ENSG00000258740	-0.023	-0.235	0.189	0.315	-0.213	0.832	0.933	-6.82
Tissue epithelial cells	8 vs all	AL109797.1	0.5	ENSG00000223714	-0.00196	-0.0201	0.0162	0.00188	-0.213	0.832	0.933	-6.82
Tissue epithelial cells	8 vs all	AF106564.1	0.5	ENSG00000272163	-0.00196	-0.0201	0.0162	0.00188	-0.213	0.832	0.933	-6.82
Tissue epithelial cells	8 vs all	RNASEK-C17orf49	0.5	ENSG00000161939	-0.000381	-0.0039	0.00314	0.000365	-0.213	0.832	0.933	-6.82
Tissue epithelial cells	8 vs all	AC017006.1	0.5	ENSG00000231336	-0.00191	-0.0195	0.0157	0.00182	-0.213	0.832	0.933	-6.82
Tissue epithelial cells	8 vs all	AC015977.2	0.5	ENSG00000225378	-0.00191	-0.0195	0.0157	0.00182	-0.213	0.832	0.933	-6.82
Tissue epithelial cells	8 vs all	POU3F4	0.5	ENSG00000196767	-0.00191	-0.0195	0.0157	0.00182	-0.213	0.832	0.933	-6.82
Tissue epithelial cells	8 vs all	AC090150.2	0.5	ENSG00000253903	-0.00191	-0.0195	0.0157	0.00182	-0.213	0.832	0.933	-6.82
Tissue epithelial cells	8 vs all	AC016716.2	0.5	ENSG00000224731	-0.0019	-0.0194	0.0156	0.00181	-0.213	0.832	0.933	-6.82
Tissue epithelial cells	8 vs all	HRH3	0.5	ENSG00000101180	-0.00188	-0.0192	0.0155	0.0018	-0.213	0.832	0.933	-6.82
Tissue epithelial cells	8 vs all	ST8SIA3	0.5	ENSG00000177511	-0.00185	-0.019	0.0153	0.00177	-0.213	0.832	0.933	-6.82
Tissue epithelial cells	8 vs all	LGALS7B	0.5	ENSG00000178934	-0.00185	-0.019	0.0153	0.00177	-0.213	0.832	0.933	-6.82
Tissue epithelial cells	8 vs all	CEBPE	0.5	ENSG00000092067	-0.00185	-0.0189	0.0152	0.00177	-0.213	0.832	0.933	-6.82
Tissue epithelial cells	8 vs all	AC116609.2	0.5	ENSG00000231173	-0.00185	-0.0189	0.0152	0.00177	-0.213	0.832	0.933	-6.82
Tissue epithelial cells	8 vs all	AC004221.1	0.5	ENSG00000267778	-0.00185	-0.0189	0.0152	0.00177	-0.213	0.832	0.933	-6.82
Tissue epithelial cells	8 vs all	FGF14	0.502	ENSG00000102466	0.0502	-0.414	0.514	0.846	0.213	0.832	0.933	-6.82
Tissue epithelial cells	8 vs all	AL355493.2	0.5	ENSG00000260151	-0.00179	-0.0183	0.0147	0.00171	-0.213	0.832	0.933	-6.82
Tissue epithelial cells	8 vs all	LINC00921	0.5	ENSG00000281005	-0.00179	-0.0183	0.0147	0.00171	-0.213	0.832	0.933	-6.82
Tissue epithelial cells	8 vs all	AC022035.1	0.5	ENSG00000263637	-0.00177	-0.0181	0.0146	0.00169	-0.213	0.832	0.933	-6.82
Tissue epithelial cells	8 vs all	TRBV7-7	0.5	ENSG00000253291	-0.00176	-0.018	0.0145	0.00168	-0.213	0.832	0.933	-6.82
Tissue epithelial cells	8 vs all	AC124804.1	0.5	ENSG00000264985	-0.00175	-0.0179	0.0144	0.00167	-0.212	0.832	0.933	-6.82
Tissue epithelial cells	8 vs all	PDE4B	0.508	ENSG00000184588	0.0499	-0.411	0.511	1.03	0.212	0.832	0.933	-6.82
Tissue epithelial cells	8 vs all	AC005618.2	0.5	ENSG00000279855	-0.00171	-0.0175	0.0141	0.00164	-0.212	0.832	0.933	-6.82
Tissue epithelial cells	8 vs all	AC116609.3	0.5	ENSG00000272342	-0.0017	-0.0174	0.014	0.00163	-0.212	0.832	0.933	-6.82
Tissue epithelial cells	8 vs all	LINC02075	0.5	ENSG00000249497	-0.0017	-0.0174	0.014	0.00163	-0.212	0.832	0.933	-6.82
Tissue epithelial cells	8 vs all	AL356130.1	0.5	ENSG00000276687	-0.0017	-0.0174	0.014	0.00162	-0.212	0.832	0.933	-6.82
Tissue epithelial cells	8 vs all	IGHV3-32	0.5	ENSG00000254289	-0.0017	-0.0174	0.014	0.00162	-0.212	0.832	0.933	-6.82
Tissue epithelial cells	8 vs all	LINC02498	0.5	ENSG00000283083	-0.000282	-0.00289	0.00232	0.000269	-0.212	0.832	0.933	-6.82
Tissue epithelial cells	8 vs all	AC092924.1	0.5	ENSG00000244545	-0.000171	-0.00175	0.00141	0.000164	-0.212	0.832	0.933	-6.82
Tissue epithelial cells	8 vs all	ADAMTS19-AS1	0.5	ENSG00000249421	-0.00163	-0.0167	0.0134	0.00156	-0.212	0.832	0.933	-6.82
Tissue epithelial cells	8 vs all	AP003465.2	0.5	ENSG00000270131	-0.00163	-0.0167	0.0134	0.00156	-0.212	0.832	0.933	-6.82
Tissue epithelial cells	8 vs all	AL356309.1	0.5	ENSG00000226078	-0.00161	-0.0165	0.0133	0.00154	-0.212	0.832	0.933	-6.82
Tissue epithelial cells	8 vs all	AL445235.1	0.5	ENSG00000235143	-0.00157	-0.0161	0.013	0.0015	-0.212	0.832	0.933	-6.82
Tissue epithelial cells	8 vs all	AC018529.1	0.5	ENSG00000275178	-0.00157	-0.0161	0.0129	0.0015	-0.212	0.832	0.933	-6.82
Tissue epithelial cells	8 vs all	NKX2-8	0.5	ENSG00000136327	-0.00156	-0.016	0.0129	0.00149	-0.212	0.832	0.933	-6.82
Tissue epithelial cells	8 vs all	AC026471.5	0.5	ENSG00000277543	-0.00149	-0.0153	0.0123	0.00143	-0.212	0.832	0.933	-6.82
Tissue epithelial cells	8 vs all	AC025183.2	0.5	ENSG00000249326	-0.00148	-0.0151	0.0122	0.00141	-0.212	0.832	0.933	-6.82
Tissue epithelial cells	8 vs all	IGKV2-26	0.5	ENSG00000254098	-0.00147	-0.015	0.0121	0.0014	-0.212	0.832	0.933	-6.82
Tissue epithelial cells	8 vs all	FPGT	0.5	ENSG00000254685	-0.00147	-0.015	0.0121	0.0014	-0.212	0.832	0.933	-6.82
Tissue epithelial cells	8 vs all	AC084128.1	0.5	ENSG00000253699	0.00344	-0.0284	0.0352	0.00881	0.212	0.832	0.933	-6.82
Tissue epithelial cells	8 vs all	AC016813.1	0.5	ENSG00000254321	-0.00145	-0.0148	0.0119	0.00138	-0.212	0.832	0.933	-6.82
Tissue epithelial cells	8 vs all	TRAV8-2	0.5	ENSG00000211786	-0.00145	-0.0148	0.0119	0.00138	-0.212	0.832	0.933	-6.82
Tissue epithelial cells	8 vs all	LCE1E	0.5	ENSG00000186226	-0.00144	-0.0147	0.0119	0.00137	-0.212	0.832	0.933	-6.82
Tissue epithelial cells	8 vs all	AC106745.1	0.5	ENSG00000261363	-0.00144	-0.0147	0.0119	0.00137	-0.212	0.832	0.933	-6.82
Tissue epithelial cells	8 vs all	NEURL4	0.493	ENSG00000215041	0.0402	-0.332	0.413	1.15	0.212	0.832	0.933	-6.82
Tissue epithelial cells	8 vs all	AC019069.1	0.5	ENSG00000272711	-0.00253	-0.0259	0.0209	0.00943	-0.212	0.832	0.933	-6.82
Tissue epithelial cells	8 vs all	LINC01046	0.5	ENSG00000233405	-0.00045	-0.00461	0.00372	0.00043	-0.212	0.832	0.933	-6.82
Tissue epithelial cells	8 vs all	LINC01761	0.5	ENSG00000233907	-0.000449	-0.00461	0.00371	0.00043	-0.212	0.832	0.933	-6.82
Tissue epithelial cells	8 vs all	AC131211.1	0.5	ENSG00000240354	-0.00136	-0.0139	0.0112	0.0013	-0.212	0.832	0.933	-6.82
Tissue epithelial cells	8 vs all	AC117500.3	0.5	ENSG00000256258	-0.00136	-0.0139	0.0112	0.0013	-0.212	0.832	0.933	-6.82
Tissue epithelial cells	8 vs all	AL080312.2	0.5	ENSG00000275358	-0.00136	-0.0139	0.0112	0.0013	-0.212	0.832	0.933	-6.82
Tissue epithelial cells	8 vs all	Z94160.2	0.5	ENSG00000272694	-0.00136	-0.0139	0.0112	0.0013	-0.212	0.832	0.933	-6.82
Tissue epithelial cells	8 vs all	RXRA	0.487	ENSG00000186350	0.0346	-0.286	0.355	1.71	0.212	0.832	0.933	-6.82
Tissue epithelial cells	8 vs all	FOXD4L6	0.5	ENSG00000273514	-0.00134	-0.0138	0.0111	0.00129	-0.212	0.832	0.933	-6.82
Tissue epithelial cells	8 vs all	CFAP206	0.5	ENSG00000272514	-0.00134	-0.0137	0.0111	0.00128	-0.212	0.832	0.933	-6.82
Tissue epithelial cells	8 vs all	AC115676.1	0.5	ENSG00000255958	-0.00134	-0.0137	0.0111	0.00128	-0.212	0.832	0.933	-6.82
Tissue epithelial cells	8 vs all	GIMAP1	0.5	ENSG00000213203	-0.00134	-0.0137	0.011	0.00128	-0.212	0.832	0.933	-6.82
Tissue epithelial cells	8 vs all	TRIM75P	0.5	ENSG00000250374	-0.00129	-0.0132	0.0107	0.00123	-0.212	0.832	0.933	-6.82
Tissue epithelial cells	8 vs all	IGHVII-30-21	0.5	ENSG00000283607	-0.00129	-0.0132	0.0107	0.00123	-0.212	0.832	0.933	-6.82
Tissue epithelial cells	8 vs all	IGHV3OR16-12	0.5	ENSG00000270467	-0.00129	-0.0132	0.0107	0.00123	-0.212	0.832	0.933	-6.82
Tissue epithelial cells	8 vs all	PRR18	0.5	ENSG00000176381	-0.00127	-0.0131	0.0105	0.00122	-0.212	0.832	0.933	-6.82
Tissue epithelial cells	8 vs all	AC022469.2	0.5	ENSG00000258662	-0.00127	-0.0131	0.0105	0.00122	-0.212	0.832	0.933	-6.82
Tissue epithelial cells	8 vs all	AP003071.3	0.5	ENSG00000261276	-0.00126	-0.0129	0.0104	0.0012	-0.212	0.832	0.933	-6.82
Tissue epithelial cells	8 vs all	GOLGA8F	0.5	ENSG00000153684	-0.00126	-0.0129	0.0104	0.0012	-0.212	0.832	0.933	-6.82
Tissue epithelial cells	8 vs all	AL121902.1	0.5	ENSG00000232286	-0.00126	-0.0129	0.0104	0.0012	-0.212	0.832	0.933	-6.82
Tissue epithelial cells	8 vs all	AC090227.2	0.5	ENSG00000267674	-0.00126	-0.0129	0.0104	0.0012	-0.212	0.832	0.933	-6.82
Tissue epithelial cells	8 vs all	AC007907.1	0.5	ENSG00000259759	-0.00125	-0.0128	0.0103	0.0012	-0.212	0.832	0.933	-6.82
Tissue epithelial cells	8 vs all	AC025030.2	0.499	ENSG00000257947	-0.00406	-0.0416	0.0335	0.0273	-0.212	0.832	0.933	-6.82
Tissue epithelial cells	8 vs all	DEFB104A	0.5	ENSG00000176782	-0.00124	-0.0128	0.0103	0.00119	-0.212	0.832	0.933	-6.82
Tissue epithelial cells	8 vs all	AC138089.1	0.5	ENSG00000229255	-0.00124	-0.0128	0.0103	0.00119	-0.212	0.832	0.933	-6.82
Tissue epithelial cells	8 vs all	AC139491.3	0.5	ENSG00000250992	-0.00123	-0.0126	0.0102	0.00118	-0.212	0.832	0.933	-6.82
Tissue epithelial cells	8 vs all	AL162457.1	0.5	ENSG00000179253	-0.00123	-0.0126	0.0102	0.00118	-0.212	0.832	0.933	-6.82
Tissue epithelial cells	8 vs all	SLC39A3	0.5	ENSG00000141873	-0.00123	-0.0126	0.0102	0.00118	-0.212	0.832	0.933	-6.82
Tissue epithelial cells	8 vs all	AC007620.3	0.5	ENSG00000272699	-0.0031	-0.0319	0.0256	0.00877	-0.212	0.832	0.933	-6.82
Tissue epithelial cells	8 vs all	AC004023.1	0.5	ENSG00000261462	-0.0012	-0.0123	0.00993	0.00115	-0.212	0.832	0.933	-6.82
Tissue epithelial cells	8 vs all	AC145625.1	0.5	ENSG00000226992	-0.00119	-0.0122	0.00986	0.00114	-0.212	0.832	0.933	-6.82
Tissue epithelial cells	8 vs all	AL136366.1	0.5	ENSG00000225472	-0.0133	-0.136	0.11	0.133	-0.212	0.832	0.933	-6.82
Tissue epithelial cells	8 vs all	AC093903.1	0.5	ENSG00000249091	-0.00118	-0.0121	0.00977	0.00113	-0.212	0.832	0.933	-6.82
Tissue epithelial cells	8 vs all	POU4F2	0.5	ENSG00000151615	-0.00116	-0.0119	0.00961	0.00111	-0.212	0.832	0.933	-6.82
Tissue epithelial cells	8 vs all	FOXD1	0.5	ENSG00000251493	-0.00116	-0.0119	0.00961	0.00111	-0.212	0.832	0.933	-6.82
Tissue epithelial cells	8 vs all	TRBV24OR9-2	0.5	ENSG00000215206	-0.00116	-0.0119	0.00961	0.00111	-0.212	0.832	0.933	-6.82
Tissue epithelial cells	8 vs all	DLK1	0.5	ENSG00000185559	-0.00116	-0.0119	0.00961	0.00111	-0.212	0.832	0.933	-6.82
Tissue epithelial cells	8 vs all	LINC02167	0.5	ENSG00000261122	-0.00116	-0.0119	0.00961	0.00111	-0.212	0.832	0.933	-6.82
Tissue epithelial cells	8 vs all	GH2	0.5	ENSG00000136487	-0.00116	-0.0119	0.00961	0.00111	-0.212	0.832	0.933	-6.82
Tissue epithelial cells	8 vs all	AC239585.2	0.5	ENSG00000279750	-0.00115	-0.0118	0.00952	0.0011	-0.212	0.832	0.933	-6.82
Tissue epithelial cells	8 vs all	AP002765.1	0.5	ENSG00000254467	-0.00115	-0.0118	0.00952	0.0011	-0.212	0.832	0.933	-6.82
Tissue epithelial cells	8 vs all	AC138305.2	0.5	ENSG00000261743	-0.00115	-0.0118	0.00952	0.0011	-0.212	0.832	0.933	-6.82
Tissue epithelial cells	8 vs all	LINC01960	0.5	ENSG00000260868	-0.00115	-0.0118	0.00949	0.0011	-0.212	0.832	0.933	-6.82
Tissue epithelial cells	8 vs all	PSMB11	0.5	ENSG00000222028	-0.00114	-0.0117	0.00946	0.00109	-0.212	0.832	0.933	-6.82
Tissue epithelial cells	8 vs all	SPANXN5	0.5	ENSG00000204363	-0.00114	-0.0117	0.00941	0.00109	-0.212	0.832	0.933	-6.82
Tissue epithelial cells	8 vs all	AC131159.2	0.5	ENSG00000277873	-0.00396	-0.0407	0.0328	0.0136	-0.212	0.833	0.933	-6.82
Tissue epithelial cells	8 vs all	ARAP1-AS2	0.5	ENSG00000245148	0.00523	-0.0433	0.0538	0.0205	0.212	0.833	0.933	-6.82
Tissue epithelial cells	8 vs all	AC096659.1	0.5	ENSG00000235149	-0.0011	-0.0113	0.00908	0.00105	-0.211	0.833	0.933	-6.82
Tissue epithelial cells	8 vs all	AL136369.1	0.5	ENSG00000228027	-0.0011	-0.0113	0.00908	0.00105	-0.211	0.833	0.933	-6.82
Tissue epithelial cells	8 vs all	AC092140.2	0.5	ENSG00000274031	0.00283	-0.0234	0.0291	0.0072	0.211	0.833	0.933	-6.82
Tissue epithelial cells	8 vs all	AL590483.2	0.5	ENSG00000237759	-0.00108	-0.0111	0.00895	0.00103	-0.211	0.833	0.933	-6.82
Tissue epithelial cells	8 vs all	AC083841.2	0.5	ENSG00000253715	-0.000168	-0.00173	0.00139	0.000161	-0.211	0.833	0.933	-6.82
Tissue epithelial cells	8 vs all	KRTAP21-3	0.5	ENSG00000231068	-0.00106	-0.0109	0.00881	0.00102	-0.211	0.833	0.933	-6.82
Tissue epithelial cells	8 vs all	AC245008.1	0.5	ENSG00000273406	-0.00106	-0.0109	0.00881	0.00102	-0.211	0.833	0.933	-6.82
Tissue epithelial cells	8 vs all	IGHVII-30-1	0.5	ENSG00000253491	-0.00106	-0.0109	0.00881	0.00102	-0.211	0.833	0.933	-6.82
Tissue epithelial cells	8 vs all	GRM2	0.5	ENSG00000164082	-0.00159	-0.0164	0.0132	0.00518	-0.211	0.833	0.933	-6.82
Tissue epithelial cells	8 vs all	RNF6	0.494	ENSG00000127870	0.0299	-0.248	0.308	0.907	0.211	0.833	0.933	-6.82
Tissue epithelial cells	8 vs all	ECEL1	0.5	ENSG00000171551	-0.00104	-0.0107	0.00865	0.000998	-0.211	0.833	0.933	-6.82
Tissue epithelial cells	8 vs all	AL033397.1	0.5	ENSG00000231683	-0.00104	-0.0107	0.00865	0.000998	-0.211	0.833	0.933	-6.82
Tissue epithelial cells	8 vs all	KRTAP5-3	0.5	ENSG00000196224	-0.00104	-0.0107	0.00861	0.000993	-0.211	0.833	0.933	-6.82
Tissue epithelial cells	8 vs all	OR13J1	0.5	ENSG00000168828	-0.00104	-0.0107	0.0086	0.000992	-0.211	0.833	0.933	-6.82
Tissue epithelial cells	8 vs all	IL22	0.5	ENSG00000127318	-0.00104	-0.0107	0.0086	0.000992	-0.211	0.833	0.933	-6.82
Tissue epithelial cells	8 vs all	TNXB	0.504	ENSG00000168477	-0.0392	-0.404	0.325	0.647	-0.211	0.833	0.933	-6.82
Tissue epithelial cells	8 vs all	AC018643.1	0.5	ENSG00000225144	-0.00102	-0.0105	0.00848	0.000978	-0.211	0.833	0.933	-6.82
Tissue epithelial cells	8 vs all	KRTAP5-4	0.5	ENSG00000241598	-0.00102	-0.0105	0.00848	0.000978	-0.211	0.833	0.933	-6.82
Tissue epithelial cells	8 vs all	AC090213.1	0.5	ENSG00000267061	-0.00102	-0.0105	0.00843	0.000972	-0.211	0.833	0.933	-6.82
Tissue epithelial cells	8 vs all	MIMT1	0.5	ENSG00000268654	-0.00102	-0.0105	0.00843	0.000972	-0.211	0.833	0.933	-6.82
Tissue epithelial cells	8 vs all	GBF1	0.457	ENSG00000107862	0.0311	-0.258	0.32	3.22	0.211	0.833	0.933	-6.82
Tissue epithelial cells	8 vs all	CRP	0.5	ENSG00000132693	-0.000996	-0.0103	0.00827	0.000953	-0.211	0.833	0.933	-6.82
Tissue epithelial cells	8 vs all	PCGEM1	0.5	ENSG00000227418	-0.000988	-0.0102	0.00821	0.000945	-0.211	0.833	0.933	-6.82
Tissue epithelial cells	8 vs all	AL645608.7	0.5	ENSG00000272438	-0.0138	-0.142	0.115	0.0839	-0.211	0.833	0.933	-6.82
Tissue epithelial cells	8 vs all	CAMK2A	0.5	ENSG00000070808	-0.0148	-0.153	0.123	0.1	-0.211	0.833	0.933	-6.82
Tissue epithelial cells	8 vs all	AL606491.1	0.5	ENSG00000225643	-0.00921	-0.095	0.0766	0.0502	-0.211	0.833	0.933	-6.82
Tissue epithelial cells	8 vs all	EGFLAM-AS2	0.5	ENSG00000248572	-0.000934	-0.00964	0.00777	0.000894	-0.211	0.833	0.933	-6.82
Tissue epithelial cells	8 vs all	AC113192.1	0.5	ENSG00000254619	-0.000934	-0.00964	0.00777	0.000894	-0.211	0.833	0.933	-6.82
Tissue epithelial cells	8 vs all	AC063962.1	0.5	ENSG00000272748	-0.000934	-0.00964	0.00777	0.000894	-0.211	0.833	0.933	-6.82
Tissue epithelial cells	8 vs all	MME-AS1	0.5	ENSG00000240666	-0.0052	-0.0537	0.0433	0.0171	-0.211	0.833	0.933	-6.82
Tissue epithelial cells	8 vs all	TAGLN2	0.494	ENSG00000158710	0.0355	-0.296	0.367	1.04	0.211	0.833	0.933	-6.82
Tissue epithelial cells	8 vs all	CXorf38	0.477	ENSG00000185753	0.0351	-0.292	0.362	1.26	0.211	0.833	0.933	-6.82
Tissue epithelial cells	8 vs all	ROPN1L-AS1	0.5	ENSG00000250600	-0.00247	-0.0255	0.0205	0.00602	-0.211	0.833	0.933	-6.82
Tissue epithelial cells	8 vs all	MAS1L	0.5	ENSG00000204687	-0.000898	-0.00926	0.00747	0.000859	-0.211	0.833	0.933	-6.82
Tissue epithelial cells	8 vs all	AC008655.2	0.5	ENSG00000269392	-0.00893	-0.0922	0.0743	0.0754	-0.211	0.833	0.933	-6.82
Tissue epithelial cells	8 vs all	RBMXL1	0.5	ENSG00000213516	-0.000225	-0.00233	0.00188	0.000216	-0.211	0.833	0.933	-6.82
Tissue epithelial cells	8 vs all	OR5B2	0.5	ENSG00000172365	-0.000881	-0.00909	0.00733	0.000842	-0.211	0.833	0.933	-6.82
Tissue epithelial cells	8 vs all	CD1E	0.5	ENSG00000158488	-0.000879	-0.00908	0.00732	0.000841	-0.211	0.833	0.933	-6.82
Tissue epithelial cells	8 vs all	AL928742.1	0.5	ENSG00000253364	-0.000879	-0.00908	0.00732	0.000841	-0.211	0.833	0.933	-6.82
Tissue epithelial cells	8 vs all	FSD1	0.499	ENSG00000105255	-0.0137	-0.141	0.114	0.144	-0.211	0.833	0.933	-6.82
Tissue epithelial cells	8 vs all	AC092145.1	0.5	ENSG00000261471	0.00337	-0.0281	0.0349	0.0186	0.21	0.833	0.933	-6.82
Tissue epithelial cells	8 vs all	SCN2B	0.5	ENSG00000149575	-0.00525	-0.0543	0.0438	0.0129	-0.21	0.833	0.933	-6.82
Tissue epithelial cells	8 vs all	OR5B21	0.5	ENSG00000198283	-0.000854	-0.00882	0.00712	0.000817	-0.21	0.833	0.933	-6.82
Tissue epithelial cells	8 vs all	TRIP12	0.468	ENSG00000153827	0.029	-0.241	0.299	3.32	0.21	0.833	0.933	-6.82
Tissue epithelial cells	8 vs all	AC063944.3	0.5	ENSG00000272597	-0.000335	-0.00347	0.0028	0.000321	-0.21	0.834	0.933	-6.82
Tissue epithelial cells	8 vs all	TRAV1-2	0.5	ENSG00000256553	-0.00019	-0.00197	0.00159	0.000182	-0.21	0.834	0.933	-6.82
Tissue epithelial cells	8 vs all	SCGB3A1	0.5	ENSG00000161055	-0.000825	-0.00853	0.00688	0.000789	-0.21	0.834	0.933	-6.82
Tissue epithelial cells	8 vs all	AC072022.1	0.5	ENSG00000228804	-0.00631	-0.0653	0.0527	0.0298	-0.21	0.834	0.933	-6.82
Tissue epithelial cells	8 vs all	PRKACG	0.5	ENSG00000165059	-0.000815	-0.00843	0.0068	0.00078	-0.21	0.834	0.933	-6.82
Tissue epithelial cells	8 vs all	AC027088.2	0.5	ENSG00000259222	-0.000815	-0.00843	0.0068	0.00078	-0.21	0.834	0.933	-6.82
Tissue epithelial cells	8 vs all	COMMD7	0.5	ENSG00000149600	-0.000815	-0.00843	0.0068	0.00078	-0.21	0.834	0.933	-6.82
Tissue epithelial cells	8 vs all	TMEM259	0.479	ENSG00000182087	0.0404	-0.337	0.418	2.42	0.21	0.834	0.933	-6.82
Tissue epithelial cells	8 vs all	AL355834.1	0.5	ENSG00000259008	-0.000814	-0.00842	0.00679	0.000779	-0.21	0.834	0.933	-6.82
Tissue epithelial cells	8 vs all	NKX2-5	0.5	ENSG00000183072	-0.000196	-0.00203	0.00164	0.000188	-0.21	0.834	0.933	-6.82
Tissue epithelial cells	8 vs all	AC099793.1	0.5	ENSG00000259815	-0.000242	-0.0025	0.00202	0.000231	-0.21	0.834	0.933	-6.82
Tissue epithelial cells	8 vs all	ACADL	0.5	ENSG00000115361	0.00437	-0.0365	0.0452	0.0158	0.21	0.834	0.933	-6.82
Tissue epithelial cells	8 vs all	CSMD3	0.497	ENSG00000164796	-0.029	-0.3	0.242	0.484	-0.21	0.834	0.933	-6.82
Tissue epithelial cells	8 vs all	AC099313.1	0.5	ENSG00000260594	-0.00264	-0.0273	0.022	0.00834	-0.21	0.834	0.933	-6.82
Tissue epithelial cells	8 vs all	TRAV2	0.5	ENSG00000211776	-0.000785	-0.00813	0.00656	0.000751	-0.21	0.834	0.933	-6.82
Tissue epithelial cells	8 vs all	TRAJ7	0.5	ENSG00000211882	-0.000785	-0.00813	0.00656	0.000751	-0.21	0.834	0.933	-6.82
Tissue epithelial cells	8 vs all	AC132938.1	0.5	ENSG00000260011	-0.00508	-0.0526	0.0424	0.0201	-0.21	0.834	0.933	-6.82
Tissue epithelial cells	8 vs all	TNNI3K	0.5	ENSG00000116783	-0.000776	-0.00804	0.00649	0.000743	-0.21	0.834	0.933	-6.82
Tissue epithelial cells	8 vs all	AC095032.2	0.5	ENSG00000230759	-0.000776	-0.00804	0.00649	0.000743	-0.21	0.834	0.933	-6.82
Tissue epithelial cells	8 vs all	AL353803.1	0.5	ENSG00000226355	-0.000776	-0.00804	0.00649	0.000743	-0.21	0.834	0.933	-6.82
Tissue epithelial cells	8 vs all	AC084880.3	0.5	ENSG00000256609	-0.000776	-0.00804	0.00649	0.000743	-0.21	0.834	0.933	-6.82
Tissue epithelial cells	8 vs all	OR13C3	0.5	ENSG00000204246	-0.000773	-0.00801	0.00646	0.00074	-0.21	0.834	0.933	-6.82
Tissue epithelial cells	8 vs all	FAM43B	0.5	ENSG00000183114	-0.000773	-0.00801	0.00646	0.000739	-0.21	0.834	0.933	-6.82
Tissue epithelial cells	8 vs all	PANX1	0.498	ENSG00000110218	0.0261	-0.218	0.27	0.585	0.21	0.834	0.933	-6.82
Tissue epithelial cells	8 vs all	PSAPL1	0.5	ENSG00000178597	-0.000763	-0.00791	0.00638	0.00073	-0.21	0.834	0.933	-6.82
Tissue epithelial cells	8 vs all	TTTY1	0.5	ENSG00000129845	-0.000763	-0.00791	0.00638	0.00073	-0.21	0.834	0.933	-6.82
Tissue epithelial cells	8 vs all	AP003721.4	0.5	ENSG00000257052	-0.00182	-0.0189	0.0152	0.0054	-0.21	0.834	0.933	-6.82
Tissue epithelial cells	8 vs all	LINC01165	0.5	ENSG00000229081	-0.000757	-0.00785	0.00634	0.000725	-0.21	0.834	0.933	-6.82
Tissue epithelial cells	8 vs all	AC022081.1	0.5	ENSG00000256513	-0.000754	-0.00781	0.00631	0.000721	-0.21	0.834	0.933	-6.82
Tissue epithelial cells	8 vs all	AL136090.1	0.5	ENSG00000235996	-0.000752	-0.0078	0.00629	0.00072	-0.21	0.834	0.933	-6.82
Tissue epithelial cells	8 vs all	IGLVI-70	0.5	ENSG00000253239	-0.000752	-0.0078	0.00629	0.00072	-0.21	0.834	0.933	-6.82
Tissue epithelial cells	8 vs all	TTLL10-AS1	0.5	ENSG00000205231	0.00485	-0.0406	0.0503	0.0187	0.21	0.834	0.933	-6.82
Tissue epithelial cells	8 vs all	RNFT1-DT	0.5	ENSG00000267302	0.00748	-0.0627	0.0776	0.0563	0.209	0.834	0.933	-6.82
Tissue epithelial cells	8 vs all	AC117473.1	0.499	ENSG00000251088	0.0109	-0.0913	0.113	0.0993	0.209	0.834	0.933	-6.82
Tissue epithelial cells	8 vs all	AC011939.3	0.5	ENSG00000275638	0.00567	-0.0475	0.0588	0.018	0.209	0.834	0.933	-6.82
Tissue epithelial cells	8 vs all	RASEF	0.423	ENSG00000165105	0.0524	-0.439	0.544	2.63	0.209	0.834	0.933	-6.82
Tissue epithelial cells	8 vs all	LINC01879	0.5	ENSG00000276397	-0.000257	-0.00267	0.00216	0.000246	-0.209	0.834	0.933	-6.82
Tissue epithelial cells	8 vs all	AL592402.1	0.5	ENSG00000225233	0.00753	-0.0631	0.0782	0.0245	0.209	0.834	0.933	-6.82
Tissue epithelial cells	8 vs all	AC096772.1	0.497	ENSG00000272851	0.0208	-0.174	0.216	0.367	0.209	0.834	0.933	-6.82
Tissue epithelial cells	8 vs all	IGKV3D-7	0.5	ENSG00000228325	-0.000712	-0.0074	0.00597	0.000681	-0.209	0.834	0.933	-6.82
Tissue epithelial cells	8 vs all	LINC01489	0.5	ENSG00000255727	-0.000712	-0.0074	0.00597	0.000681	-0.209	0.834	0.933	-6.82
Tissue epithelial cells	8 vs all	AC007540.1	0.5	ENSG00000257579	-0.000712	-0.0074	0.00597	0.000681	-0.209	0.834	0.933	-6.82
Tissue epithelial cells	8 vs all	LINC00917	0.5	ENSG00000168367	-0.000712	-0.0074	0.00597	0.000681	-0.209	0.834	0.933	-6.82
Tissue epithelial cells	8 vs all	AP001476.2	0.5	ENSG00000226115	-0.000712	-0.0074	0.00597	0.000681	-0.209	0.834	0.933	-6.82
Tissue epithelial cells	8 vs all	SPRR2E	0.5	ENSG00000203785	-0.000237	-0.00246	0.00199	0.000227	-0.209	0.834	0.933	-6.82
Tissue epithelial cells	8 vs all	KRT82	0.5	ENSG00000161850	-0.000709	-0.00736	0.00595	0.000678	-0.209	0.834	0.933	-6.82
Tissue epithelial cells	8 vs all	AC025754.1	0.5	ENSG00000250234	-0.000699	-0.00726	0.00586	0.000668	-0.209	0.834	0.933	-6.82
Tissue epithelial cells	8 vs all	IGHV3-30	0.5	ENSG00000270550	-0.00348	-0.0362	0.0293	0.0103	-0.209	0.835	0.933	-6.82
Tissue epithelial cells	8 vs all	SLC38A11	0.503	ENSG00000169507	0.0423	-0.355	0.44	0.356	0.209	0.835	0.933	-6.82
Tissue epithelial cells	8 vs all	AC025188.1	0.499	ENSG00000225407	0.00876	-0.0736	0.0911	0.0637	0.209	0.835	0.933	-6.82
Tissue epithelial cells	8 vs all	AL669831.2	0.5	ENSG00000229905	-0.000194	-0.00201	0.00163	0.000185	-0.209	0.835	0.933	-6.82
Tissue epithelial cells	8 vs all	ZCWPW2	0.5	ENSG00000206559	-0.000363	-0.00378	0.00305	0.000348	-0.209	0.835	0.933	-6.82
Tissue epithelial cells	8 vs all	TMEM170A	0.5	ENSG00000166822	-0.000363	-0.00378	0.00305	0.000347	-0.209	0.835	0.933	-6.82
Tissue epithelial cells	8 vs all	GPR17	0.5	ENSG00000144230	-0.00445	-0.0463	0.0374	0.0137	-0.209	0.835	0.933	-6.82
Tissue epithelial cells	8 vs all	AC012317.1	0.499	ENSG00000261583	-0.0119	-0.124	0.0998	0.125	-0.209	0.835	0.933	-6.82
Tissue epithelial cells	8 vs all	AL022238.3	0.5	ENSG00000272834	0.00391	-0.0329	0.0407	0.0168	0.209	0.835	0.933	-6.82
Tissue epithelial cells	8 vs all	LINC02243	0.5	ENSG00000236091	0.00127	-0.0107	0.0132	0.00244	0.209	0.835	0.933	-6.82
Tissue epithelial cells	8 vs all	AL603839.1	0.5	ENSG00000227278	0.00164	-0.0138	0.0171	0.00439	0.209	0.835	0.933	-6.82
Tissue epithelial cells	8 vs all	IGHV1-45	0.5	ENSG00000211961	-0.000673	-0.007	0.00566	0.000644	-0.209	0.835	0.933	-6.82
Tissue epithelial cells	8 vs all	NME2	0.5	ENSG00000243678	-0.000673	-0.007	0.00566	0.000644	-0.209	0.835	0.933	-6.82
Tissue epithelial cells	8 vs all	GTSCR1	0.499	ENSG00000263417	0.0216	-0.181	0.225	0.331	0.209	0.835	0.933	-6.82
Tissue epithelial cells	8 vs all	LINC01474	0.5	ENSG00000236849	-0.0084	-0.0874	0.0706	0.0406	-0.209	0.835	0.933	-6.82
Tissue epithelial cells	8 vs all	S100A5	0.5	ENSG00000196420	0.00184	-0.0155	0.0192	0.00612	0.209	0.835	0.933	-6.82
Tissue epithelial cells	8 vs all	AC073023.1	0.5	ENSG00000253956	-0.000234	-0.00243	0.00197	0.000224	-0.209	0.835	0.933	-6.82
Tissue epithelial cells	8 vs all	LINC01300	0.5	ENSG00000253595	-0.000655	-0.00682	0.00551	0.000626	-0.209	0.835	0.933	-6.82
Tissue epithelial cells	8 vs all	LINC02229	0.5	ENSG00000250313	-0.000646	-0.00673	0.00544	0.000618	-0.208	0.835	0.933	-6.82
Tissue epithelial cells	8 vs all	CU634019.2	0.5	ENSG00000278884	-0.000646	-0.00673	0.00544	0.000618	-0.208	0.835	0.933	-6.82
Tissue epithelial cells	8 vs all	NLRP10	0.5	ENSG00000182261	0.00218	-0.0184	0.0227	0.00387	0.208	0.835	0.933	-6.82
Tissue epithelial cells	8 vs all	POTEB	0.5	ENSG00000233917	-0.000192	-0.002	0.00161	0.000183	-0.208	0.835	0.933	-6.82
Tissue epithelial cells	8 vs all	FOXN1	0.499	ENSG00000109101	0.00611	-0.0515	0.0637	0.0522	0.208	0.835	0.933	-6.82
Tissue epithelial cells	8 vs all	CFC1B	0.5	ENSG00000152093	-0.00064	-0.00667	0.00539	0.000612	-0.208	0.835	0.933	-6.82
Tissue epithelial cells	8 vs all	SFTPC	0.5	ENSG00000168484	-0.00064	-0.00667	0.00539	0.000612	-0.208	0.835	0.933	-6.82
Tissue epithelial cells	8 vs all	NKX2-1-AS1	0.5	ENSG00000253563	-0.00064	-0.00667	0.00539	0.000612	-0.208	0.835	0.933	-6.82
Tissue epithelial cells	8 vs all	IGHV3-63	0.5	ENSG00000253936	-0.00064	-0.00667	0.00539	0.000612	-0.208	0.835	0.933	-6.82
Tissue epithelial cells	8 vs all	GOLGA6D	0.5	ENSG00000140478	-0.00064	-0.00667	0.00539	0.000612	-0.208	0.835	0.933	-6.82
Tissue epithelial cells	8 vs all	LRRC14B	0.5	ENSG00000185028	-0.000309	-0.00322	0.0026	0.000296	-0.208	0.835	0.933	-6.82
Tissue epithelial cells	8 vs all	AC084116.1	0.5	ENSG00000253220	-0.000636	-0.00663	0.00536	0.000609	-0.208	0.835	0.933	-6.82
Tissue epithelial cells	8 vs all	OR4D10	0.5	ENSG00000254466	-0.000232	-0.00242	0.00196	0.000222	-0.208	0.835	0.933	-6.82
Tissue epithelial cells	8 vs all	ALDH16A1	0.497	ENSG00000161618	0.0148	-0.125	0.154	0.207	0.208	0.835	0.933	-6.82
Tissue epithelial cells	8 vs all	NBL1	0.49	ENSG00000158747	0.0348	-0.293	0.363	1.07	0.208	0.835	0.933	-6.82
Tissue epithelial cells	8 vs all	CD1A	0.5	ENSG00000158477	-0.000625	-0.00652	0.00527	0.000598	-0.208	0.835	0.933	-6.82
Tissue epithelial cells	8 vs all	AL390730.2	0.5	ENSG00000238022	-0.000625	-0.00652	0.00527	0.000598	-0.208	0.835	0.933	-6.82
Tissue epithelial cells	8 vs all	AC005920.4	0.5	ENSG00000262006	-0.000625	-0.00652	0.00527	0.000598	-0.208	0.835	0.933	-6.82
Tissue epithelial cells	8 vs all	TLR8	0.5	ENSG00000101916	0.000961	-0.00811	0.01	0.00274	0.208	0.835	0.933	-6.82
Tissue epithelial cells	8 vs all	FAM3D-AS1	0.5	ENSG00000244383	-0.00758	-0.0791	0.064	0.0498	-0.208	0.835	0.933	-6.82
Tissue epithelial cells	8 vs all	ZP2	0.5	ENSG00000103310	0.00631	-0.0533	0.0659	0.0197	0.208	0.835	0.933	-6.82
Tissue epithelial cells	8 vs all	LIN28B	0.5	ENSG00000187772	-0.00899	-0.0938	0.0759	0.0599	-0.208	0.835	0.933	-6.82
Tissue epithelial cells	8 vs all	ZNF653	0.5	ENSG00000161914	-0.000599	-0.00626	0.00507	0.000573	-0.208	0.836	0.933	-6.82
Tissue epithelial cells	8 vs all	RPL36A	0.5	ENSG00000241343	-0.000222	-0.00232	0.00188	0.000212	-0.208	0.836	0.933	-6.82
Tissue epithelial cells	8 vs all	LINC01753	0.5	ENSG00000230250	0.00216	-0.0183	0.0226	0.00582	0.207	0.836	0.933	-6.82
Tissue epithelial cells	8 vs all	CMIP	0.497	ENSG00000153815	0.0285	-0.241	0.299	3.72	0.207	0.836	0.933	-6.82
Tissue epithelial cells	8 vs all	LINC02460	0.5	ENSG00000255714	-0.000584	-0.00611	0.00495	0.000559	-0.207	0.836	0.933	-6.82
Tissue epithelial cells	8 vs all	AL355478.1	0.5	ENSG00000235221	-0.000584	-0.00611	0.00495	0.000559	-0.207	0.836	0.933	-6.82
Tissue epithelial cells	8 vs all	AL034548.1	0.5	ENSG00000272874	-0.000584	-0.00611	0.00495	0.000559	-0.207	0.836	0.933	-6.82
Tissue epithelial cells	8 vs all	AL583852.1	0.5	ENSG00000282952	-0.000193	-0.00202	0.00164	0.000185	-0.207	0.836	0.933	-6.82
Tissue epithelial cells	8 vs all	AL359633.2	0.498	ENSG00000236466	-0.023	-0.24	0.194	0.419	-0.207	0.836	0.933	-6.82
Tissue epithelial cells	8 vs all	AC074052.2	0.5	ENSG00000261066	-0.000207	-0.00217	0.00175	0.000198	-0.207	0.836	0.933	-6.82
Tissue epithelial cells	8 vs all	AL365181.1	0.5	ENSG00000260460	-0.000164	-0.00172	0.00139	0.000157	-0.207	0.836	0.933	-6.82
Tissue epithelial cells	8 vs all	AC112204.2	0.5	ENSG00000249748	-0.000578	-0.00606	0.0049	0.000553	-0.207	0.836	0.933	-6.82
Tissue epithelial cells	8 vs all	OTP	0.5	ENSG00000171540	-0.000578	-0.00605	0.0049	0.000553	-0.207	0.836	0.933	-6.82
Tissue epithelial cells	8 vs all	LINC01657	0.5	ENSG00000224718	-0.000578	-0.00605	0.00489	0.000553	-0.207	0.836	0.933	-6.82
Tissue epithelial cells	8 vs all	FEZF1	0.5	ENSG00000128610	-0.000578	-0.00605	0.00489	0.000553	-0.207	0.836	0.933	-6.82
Tissue epithelial cells	8 vs all	AP005357.1	0.5	ENSG00000253717	-0.00057	-0.00597	0.00483	0.000545	-0.207	0.836	0.933	-6.82
Tissue epithelial cells	8 vs all	PPIAL4E	0.5	ENSG00000271567	-0.000568	-0.00596	0.00482	0.000544	-0.207	0.836	0.933	-6.82
Tissue epithelial cells	8 vs all	AL121718.1	0.5	ENSG00000230309	-0.000568	-0.00596	0.00482	0.000544	-0.207	0.836	0.933	-6.82
Tissue epithelial cells	8 vs all	IL36B	0.5	ENSG00000136696	0.00184	-0.0156	0.0192	0.00802	0.207	0.836	0.933	-6.82
Tissue epithelial cells	8 vs all	LINC01688	0.5	ENSG00000227181	-0.000246	-0.00258	0.00209	0.000236	-0.207	0.836	0.933	-6.82
Tissue epithelial cells	8 vs all	AC007403.1	0.5	ENSG00000223859	-0.000332	-0.00348	0.00282	0.000317	-0.207	0.836	0.933	-6.82
Tissue epithelial cells	8 vs all	GK2	0.5	ENSG00000196475	-0.000332	-0.00348	0.00282	0.000317	-0.207	0.836	0.933	-6.82
Tissue epithelial cells	8 vs all	AL139390.1	0.5	ENSG00000203498	-0.000332	-0.00348	0.00282	0.000317	-0.207	0.836	0.933	-6.82
Tissue epithelial cells	8 vs all	AP001059.3	0.5	ENSG00000278158	0.0062	-0.0526	0.065	0.0139	0.207	0.836	0.933	-6.82
Tissue epithelial cells	8 vs all	PUSL1	0.497	ENSG00000169972	-0.017	-0.178	0.144	0.246	-0.207	0.836	0.933	-6.82
Tissue epithelial cells	8 vs all	AC084291.1	0.5	ENSG00000256071	-0.000553	-0.00581	0.0047	0.000529	-0.207	0.836	0.933	-6.82
Tissue epithelial cells	8 vs all	SULT2A1	0.5	ENSG00000105398	-0.00929	-0.0975	0.0789	0.0622	-0.207	0.836	0.933	-6.82
Tissue epithelial cells	8 vs all	ERICH6	0.5	ENSG00000163645	0.00872	-0.0741	0.0915	0.0664	0.207	0.836	0.933	-6.82
Tissue epithelial cells	8 vs all	IGKV2D-24	0.5	ENSG00000241566	-0.000548	-0.00576	0.00466	0.000524	-0.207	0.836	0.933	-6.82
Tissue epithelial cells	8 vs all	ZNF772	0.5	ENSG00000197128	-0.000548	-0.00576	0.00466	0.000524	-0.207	0.836	0.933	-6.82
Tissue epithelial cells	8 vs all	PFN3	0.5	ENSG00000196570	-0.00029	-0.00305	0.00247	0.000278	-0.207	0.836	0.933	-6.82
Tissue epithelial cells	8 vs all	AL356108.1	0.5	ENSG00000236230	0.0112	-0.0949	0.117	0.117	0.207	0.836	0.933	-6.82
Tissue epithelial cells	8 vs all	AL035681.1	0.5	ENSG00000235513	0.011	-0.0936	0.116	0.0888	0.207	0.836	0.933	-6.82
Tissue epithelial cells	8 vs all	TRIM42	0.5	ENSG00000155890	-0.000542	-0.0057	0.00461	0.000518	-0.207	0.836	0.933	-6.82
Tissue epithelial cells	8 vs all	ETDB	0.5	ENSG00000224107	-0.000542	-0.0057	0.00461	0.000518	-0.207	0.836	0.933	-6.82
Tissue epithelial cells	8 vs all	SLC39A12-AS1	0.5	ENSG00000226083	-0.000542	-0.0057	0.00461	0.000518	-0.207	0.836	0.933	-6.82
Tissue epithelial cells	8 vs all	RNASEL	0.488	ENSG00000135828	0.0313	-0.266	0.329	0.938	0.207	0.836	0.933	-6.82
Tissue epithelial cells	8 vs all	LINC00602	0.5	ENSG00000281832	-0.00054	-0.00568	0.0046	0.000516	-0.207	0.836	0.933	-6.82
Tissue epithelial cells	8 vs all	TRAV31	0.5	ENSG00000249048	-0.00054	-0.00568	0.0046	0.000516	-0.207	0.836	0.933	-6.82
Tissue epithelial cells	8 vs all	IGLV3-27	0.5	ENSG00000211658	-0.00054	-0.00568	0.0046	0.000516	-0.207	0.836	0.933	-6.82
Tissue epithelial cells	8 vs all	AC109446.3	0.499	ENSG00000261448	0.0122	-0.104	0.128	0.14	0.206	0.836	0.933	-6.82
Tissue epithelial cells	8 vs all	H2BFWT	0.5	ENSG00000123569	-0.000538	-0.00566	0.00458	0.000515	-0.206	0.836	0.933	-6.82
Tissue epithelial cells	8 vs all	AL513324.1	0.5	ENSG00000263041	-0.000538	-0.00566	0.00458	0.000515	-0.206	0.836	0.933	-6.82
Tissue epithelial cells	8 vs all	AC002351.1	0.5	ENSG00000258240	-0.000538	-0.00566	0.00458	0.000515	-0.206	0.836	0.933	-6.82
Tissue epithelial cells	8 vs all	OR4D2	0.5	ENSG00000255713	-0.000538	-0.00566	0.00458	0.000515	-0.206	0.836	0.933	-6.82
Tissue epithelial cells	8 vs all	AC100872.1	0.5	ENSG00000263443	-0.000162	-0.0017	0.00138	0.000155	-0.206	0.837	0.933	-6.82
Tissue epithelial cells	8 vs all	AC093010.2	0.5	ENSG00000241490	0.00321	-0.0273	0.0337	0.0103	0.206	0.837	0.933	-6.82
Tissue epithelial cells	8 vs all	AL353803.2	0.5	ENSG00000230676	0.00609	-0.0518	0.064	0.0284	0.206	0.837	0.933	-6.82
Tissue epithelial cells	8 vs all	SIAH3	0.5	ENSG00000215475	-0.00517	-0.0544	0.0441	0.0213	-0.206	0.837	0.933	-6.82
Tissue epithelial cells	8 vs all	CAPN3	0.5	ENSG00000092529	-0.000533	-0.00561	0.00454	0.00051	-0.206	0.837	0.933	-6.82
Tissue epithelial cells	8 vs all	AC217774.1	0.5	ENSG00000265547	-0.000533	-0.00561	0.00454	0.00051	-0.206	0.837	0.933	-6.82
Tissue epithelial cells	8 vs all	AL445685.1	0.5	ENSG00000223390	-0.00856	-0.09	0.0729	0.0508	-0.206	0.837	0.933	-6.82
Tissue epithelial cells	8 vs all	AL445426.1	0.496	ENSG00000231246	-0.0306	-0.322	0.261	0.513	-0.206	0.837	0.933	-6.82
Tissue epithelial cells	8 vs all	IGKV2-18	0.5	ENSG00000254157	-0.000527	-0.00554	0.00449	0.000504	-0.206	0.837	0.933	-6.82
Tissue epithelial cells	8 vs all	AC108748.1	0.5	ENSG00000241754	-0.000527	-0.00554	0.00449	0.000504	-0.206	0.837	0.933	-6.82
Tissue epithelial cells	8 vs all	AC104350.1	0.5	ENSG00000253523	-0.000527	-0.00554	0.00449	0.000504	-0.206	0.837	0.933	-6.82
Tissue epithelial cells	8 vs all	OR6C76	0.5	ENSG00000185821	-0.000527	-0.00554	0.00449	0.000504	-0.206	0.837	0.933	-6.82
Tissue epithelial cells	8 vs all	AL022313.3	0.5	ENSG00000229971	-0.000527	-0.00554	0.00449	0.000504	-0.206	0.837	0.933	-6.82
Tissue epithelial cells	8 vs all	ZFP91	0.5	ENSG00000186660	-0.000523	-0.00551	0.00446	0.000501	-0.206	0.837	0.933	-6.82
Tissue epithelial cells	8 vs all	AC106799.3	0.5	ENSG00000260763	-0.000182	-0.00191	0.00155	0.000174	-0.206	0.837	0.933	-6.82
Tissue epithelial cells	8 vs all	C1orf50	0.5	ENSG00000164008	-0.000285	-0.003	0.00243	0.000272	-0.206	0.837	0.933	-6.82
Tissue epithelial cells	8 vs all	IGLV1-47	0.5	ENSG00000211648	-0.00733	-0.0772	0.0626	0.013	-0.206	0.837	0.933	-6.82
Tissue epithelial cells	8 vs all	GALNT10	0.455	ENSG00000164574	-0.0376	-0.397	0.321	2.46	-0.206	0.837	0.933	-6.82
Tissue epithelial cells	8 vs all	AL353608.2	0.5	ENSG00000226904	-0.000518	-0.00546	0.00442	0.000496	-0.206	0.837	0.933	-6.82
Tissue epithelial cells	8 vs all	IGHV1-17	0.5	ENSG00000254046	-0.000518	-0.00546	0.00442	0.000496	-0.206	0.837	0.933	-6.82
Tissue epithelial cells	8 vs all	LPIN2	0.457	ENSG00000101577	-0.0422	-0.445	0.36	2.16	-0.206	0.837	0.933	-6.82
Tissue epithelial cells	8 vs all	POLR3GL	0.5	ENSG00000121851	0.0157	-0.134	0.166	0.202	0.206	0.837	0.933	-6.82
Tissue epithelial cells	8 vs all	SPACA6P-AS	0.5	ENSG00000269959	-0.00199	-0.021	0.017	0.00556	-0.206	0.837	0.933	-6.82
Tissue epithelial cells	8 vs all	CCDC28B	0.501	ENSG00000160050	-0.0162	-0.171	0.138	0.165	-0.206	0.837	0.933	-6.82
Tissue epithelial cells	8 vs all	GABBR1	0.505	ENSG00000204681	0.0439	-0.375	0.463	1.43	0.206	0.837	0.933	-6.82
Tissue epithelial cells	8 vs all	AC012603.1	0.5	ENSG00000271849	-0.000161	-0.00169	0.00137	0.000154	-0.206	0.837	0.933	-6.82
Tissue epithelial cells	8 vs all	LINC00504	0.5	ENSG00000248360	0.0161	-0.138	0.17	0.211	0.206	0.837	0.933	-6.82
Tissue epithelial cells	8 vs all	AC023830.1	0.5	ENSG00000261442	0.00412	-0.0353	0.0435	0.0188	0.206	0.837	0.933	-6.82
Tissue epithelial cells	8 vs all	SMKR1	0.5	ENSG00000240204	0.00224	-0.0191	0.0236	0.0072	0.206	0.837	0.933	-6.82
Tissue epithelial cells	8 vs all	AC010980.2	0.5	ENSG00000267034	-0.000504	-0.00532	0.00431	0.000482	-0.206	0.837	0.933	-6.82
Tissue epithelial cells	8 vs all	PLCXD2-AS1	0.5	ENSG00000240766	-0.000504	-0.00532	0.00431	0.000482	-0.206	0.837	0.933	-6.82
Tissue epithelial cells	8 vs all	IGF2-AS	0.5	ENSG00000099869	-0.000504	-0.00532	0.00431	0.000482	-0.206	0.837	0.933	-6.82
Tissue epithelial cells	8 vs all	GNRH1	0.496	ENSG00000147437	0.0222	-0.19	0.235	0.487	0.206	0.837	0.933	-6.82
Tissue epithelial cells	8 vs all	AC073539.1	0.5	ENSG00000267872	-0.00219	-0.0232	0.0188	0.00576	-0.205	0.837	0.933	-6.82
Tissue epithelial cells	8 vs all	AC004477.3	0.5	ENSG00000278765	-0.00206	-0.0217	0.0176	0.00779	-0.205	0.837	0.933	-6.82
Tissue epithelial cells	8 vs all	CELA2A	0.5	ENSG00000142615	0.00743	-0.0636	0.0784	0.0562	0.205	0.837	0.933	-6.82
Tissue epithelial cells	8 vs all	PRKG1	0.471	ENSG00000185532	0.0491	-0.421	0.519	4.36	0.205	0.837	0.933	-6.82
Tissue epithelial cells	8 vs all	AC010525.1	0.5	ENSG00000267117	-0.00303	-0.032	0.0259	0.00872	-0.205	0.837	0.933	-6.82
Tissue epithelial cells	8 vs all	AL590560.1	0.5	ENSG00000256029	0.00551	-0.0472	0.0582	0.022	0.205	0.837	0.933	-6.82
Tissue epithelial cells	8 vs all	AC093567.1	0.5	ENSG00000267764	-0.00529	-0.0559	0.0453	0.0226	-0.205	0.837	0.933	-6.82
Tissue epithelial cells	8 vs all	OR10D3	0.5	ENSG00000197309	-0.00031	-0.00328	0.00266	0.000296	-0.205	0.837	0.933	-6.82
Tissue epithelial cells	8 vs all	AC084149.1	0.5	ENSG00000227088	-0.000486	-0.00514	0.00417	0.000465	-0.205	0.838	0.933	-6.82
Tissue epithelial cells	8 vs all	AL356414.1	0.5	ENSG00000205300	-0.000486	-0.00514	0.00417	0.000465	-0.205	0.838	0.933	-6.82
Tissue epithelial cells	8 vs all	AP002833.2	0.5	ENSG00000255317	-0.000483	-0.00511	0.00414	0.000462	-0.205	0.838	0.933	-6.82
Tissue epithelial cells	8 vs all	KRT84	0.5	ENSG00000161849	-0.000483	-0.00511	0.00414	0.000462	-0.205	0.838	0.933	-6.82
Tissue epithelial cells	8 vs all	PACRG-AS3	0.5	ENSG00000225683	-0.00918	-0.0972	0.0788	0.067	-0.205	0.838	0.933	-6.82
Tissue epithelial cells	8 vs all	OR10G7	0.5	ENSG00000182634	-0.000482	-0.0051	0.00414	0.000461	-0.205	0.838	0.933	-6.82
Tissue epithelial cells	8 vs all	C22orf31	0.5	ENSG00000100249	0.00473	-0.0406	0.0501	0.0242	0.205	0.838	0.933	-6.82
Tissue epithelial cells	8 vs all	AC126323.6	0.5	ENSG00000261296	-0.000479	-0.00507	0.00411	0.000458	-0.205	0.838	0.933	-6.82
Tissue epithelial cells	8 vs all	C2orf16	0.5	ENSG00000221843	0.00737	-0.0633	0.0781	0.0375	0.205	0.838	0.933	-6.82
Tissue epithelial cells	8 vs all	LRRC8C	0.5	ENSG00000171488	-0.000478	-0.00506	0.0041	0.000457	-0.205	0.838	0.933	-6.82
Tissue epithelial cells	8 vs all	TENM1	0.5	ENSG00000009694	0.0222	-0.191	0.236	0.285	0.205	0.838	0.933	-6.82
Tissue epithelial cells	8 vs all	AL049765.1	0.5	ENSG00000232465	0.0012	-0.0103	0.0127	0.00251	0.205	0.838	0.933	-6.82
Tissue epithelial cells	8 vs all	CLSTN2-AS1	0.5	ENSG00000250433	-0.00017	-0.0018	0.00146	0.000163	-0.205	0.838	0.933	-6.82
Tissue epithelial cells	8 vs all	LINC02306	0.5	ENSG00000257986	0.013	-0.112	0.138	0.127	0.205	0.838	0.933	-6.82
Tissue epithelial cells	8 vs all	AC018865.1	0.5	ENSG00000224087	-0.000473	-0.00501	0.00406	0.000452	-0.205	0.838	0.933	-6.82
Tissue epithelial cells	8 vs all	LINC02420	0.5	ENSG00000256172	-0.000473	-0.00501	0.00406	0.000452	-0.205	0.838	0.933	-6.82
Tissue epithelial cells	8 vs all	AC012462.2	0.5	ENSG00000228618	-0.000472	-0.005	0.00406	0.000451	-0.205	0.838	0.933	-6.82
Tissue epithelial cells	8 vs all	AL162726.4	0.5	ENSG00000232749	-0.000471	-0.005	0.00405	0.000451	-0.205	0.838	0.933	-6.82
Tissue epithelial cells	8 vs all	RNF225	0.5	ENSG00000269855	-0.000471	-0.005	0.00405	0.000451	-0.205	0.838	0.933	-6.82
Tissue epithelial cells	8 vs all	HMGCS1	0.471	ENSG00000112972	-0.0442	-0.469	0.381	1.96	-0.205	0.838	0.933	-6.82
Tissue epithelial cells	8 vs all	LUZP2	0.498	ENSG00000187398	-0.0326	-0.346	0.28	0.487	-0.204	0.838	0.933	-6.82
Tissue epithelial cells	8 vs all	HSFY2	0.5	ENSG00000169953	0.00661	-0.0569	0.0701	0.0312	0.204	0.838	0.933	-6.82
Tissue epithelial cells	8 vs all	XPNPEP1	0.457	ENSG00000108039	-0.038	-0.404	0.328	2.11	-0.204	0.838	0.933	-6.82
Tissue epithelial cells	8 vs all	TRIM71	0.5	ENSG00000206557	0.00693	-0.0597	0.0735	0.047	0.204	0.838	0.933	-6.82
Tissue epithelial cells	8 vs all	TP53AIP1	0.5	ENSG00000120471	0.00627	-0.054	0.0665	0.0424	0.204	0.838	0.933	-6.82
Tissue epithelial cells	8 vs all	MARK2	0.47	ENSG00000072518	0.0341	-0.294	0.362	2.38	0.204	0.838	0.933	-6.82
Tissue epithelial cells	8 vs all	AL592431.2	0.5	ENSG00000241042	-0.00046	-0.00488	0.00396	0.00044	-0.204	0.838	0.933	-6.82
Tissue epithelial cells	8 vs all	AC241644.3	0.5	ENSG00000274415	-0.00046	-0.00488	0.00396	0.00044	-0.204	0.838	0.933	-6.82
Tissue epithelial cells	8 vs all	TRBV5-1	0.5	ENSG00000211734	-0.00046	-0.00488	0.00396	0.00044	-0.204	0.838	0.933	-6.82
Tissue epithelial cells	8 vs all	LINC01043	0.5	ENSG00000260343	-0.00046	-0.00488	0.00396	0.00044	-0.204	0.838	0.933	-6.82
Tissue epithelial cells	8 vs all	IGHV3OR16-15	0.5	ENSG00000261834	-0.000457	-0.00486	0.00394	0.000437	-0.204	0.838	0.933	-6.82
Tissue epithelial cells	8 vs all	TRERNA1	0.5	ENSG00000231265	-0.000457	-0.00486	0.00394	0.000437	-0.204	0.838	0.933	-6.82
Tissue epithelial cells	8 vs all	IRGC	0.5	ENSG00000124449	-0.000457	-0.00486	0.00394	0.000437	-0.204	0.838	0.933	-6.82
Tissue epithelial cells	8 vs all	MED12L	0.499	ENSG00000144893	-0.0234	-0.248	0.202	0.324	-0.204	0.838	0.933	-6.82
Tissue epithelial cells	8 vs all	IGHV3OR16-8	0.5	ENSG00000271130	-0.000456	-0.00485	0.00393	0.000436	-0.204	0.838	0.933	-6.82
Tissue epithelial cells	8 vs all	DUSP7	0.499	ENSG00000164086	0.0123	-0.106	0.131	0.12	0.204	0.839	0.933	-6.82
Tissue epithelial cells	8 vs all	AC098850.1	0.5	ENSG00000264673	-0.000161	-0.00171	0.00139	0.000154	-0.204	0.839	0.933	-6.82
Tissue epithelial cells	8 vs all	TRAV13-1	0.5	ENSG00000211788	-0.000452	-0.00481	0.0039	0.000432	-0.204	0.839	0.933	-6.82
Tissue epithelial cells	8 vs all	NAV1	0.51	ENSG00000134369	0.0497	-0.429	0.528	1.88	0.204	0.839	0.933	-6.82
Tissue epithelial cells	8 vs all	ZNF23	0.5	ENSG00000167377	-0.000449	-0.00478	0.00388	0.00043	-0.204	0.839	0.933	-6.82
Tissue epithelial cells	8 vs all	AC008403.3	0.5	ENSG00000269814	-0.000448	-0.00477	0.00387	0.000429	-0.204	0.839	0.933	-6.82
Tissue epithelial cells	8 vs all	ITPK1	0.453	ENSG00000100605	-0.0354	-0.376	0.306	2.21	-0.204	0.839	0.933	-6.82
Tissue epithelial cells	8 vs all	IGLV3-12	0.5	ENSG00000211667	-0.000444	-0.00473	0.00384	0.000424	-0.204	0.839	0.933	-6.82
Tissue epithelial cells	8 vs all	AC011374.1	0.5	ENSG00000260581	-0.000443	-0.00472	0.00383	0.000424	-0.203	0.839	0.933	-6.82
Tissue epithelial cells	8 vs all	CAPZA3	0.5	ENSG00000177938	-0.000443	-0.00472	0.00383	0.000424	-0.203	0.839	0.933	-6.82
Tissue epithelial cells	8 vs all	AC005901.1	0.5	ENSG00000267137	-0.000443	-0.00472	0.00383	0.000424	-0.203	0.839	0.933	-6.82
Tissue epithelial cells	8 vs all	HBD	0.5	ENSG00000223609	-0.000206	-0.00219	0.00178	0.000197	-0.203	0.839	0.933	-6.82
Tissue epithelial cells	8 vs all	LINC02137	0.5	ENSG00000260186	0.00617	-0.0535	0.0658	0.0352	0.203	0.839	0.933	-6.82
Tissue epithelial cells	8 vs all	AC078927.1	0.5	ENSG00000228144	0.00915	-0.0793	0.0976	0.0796	0.203	0.839	0.933	-6.82
Tissue epithelial cells	8 vs all	LINC01626	0.5	ENSG00000223765	0.00166	-0.0144	0.0177	0.00422	0.203	0.839	0.933	-6.82
Tissue epithelial cells	8 vs all	AC090125.1	0.499	ENSG00000263655	0.00429	-0.0372	0.0458	0.0307	0.203	0.839	0.933	-6.82
Tissue epithelial cells	8 vs all	LINC02042	0.5	ENSG00000240893	0.00223	-0.0193	0.0238	0.00576	0.203	0.839	0.933	-6.82
Tissue epithelial cells	8 vs all	LINC02176	0.5	ENSG00000260340	0.00451	-0.0391	0.0482	0.0215	0.203	0.839	0.933	-6.82
Tissue epithelial cells	8 vs all	AC239798.2	0.5	ENSG00000234571	-0.000186	-0.00199	0.00162	0.000178	-0.203	0.839	0.933	-6.82
Tissue epithelial cells	8 vs all	AC107396.1	0.5	ENSG00000251049	-0.000431	-0.0046	0.00374	0.000412	-0.203	0.839	0.933	-6.82
Tissue epithelial cells	8 vs all	AL355674.1	0.5	ENSG00000227809	-0.00043	-0.00459	0.00373	0.000412	-0.203	0.839	0.933	-6.82
Tissue epithelial cells	8 vs all	AL121885.3	0.5	ENSG00000231495	-0.00043	-0.00459	0.00373	0.000412	-0.203	0.839	0.933	-6.82
Tissue epithelial cells	8 vs all	AC008763.3	0.5	ENSG00000269711	-0.00043	-0.00459	0.00373	0.000411	-0.203	0.839	0.933	-6.82
Tissue epithelial cells	8 vs all	NHLH2	0.5	ENSG00000177551	-0.000429	-0.00458	0.00373	0.000411	-0.203	0.839	0.933	-6.82
Tissue epithelial cells	8 vs all	AL390730.1	0.5	ENSG00000224702	-0.000429	-0.00458	0.00373	0.000411	-0.203	0.839	0.933	-6.82
Tissue epithelial cells	8 vs all	TPBGL	0.5	ENSG00000261594	-0.000429	-0.00458	0.00373	0.000411	-0.203	0.839	0.933	-6.82
Tissue epithelial cells	8 vs all	AC016820.1	0.5	ENSG00000228683	-0.000429	-0.00458	0.00373	0.000411	-0.203	0.839	0.933	-6.82
Tissue epithelial cells	8 vs all	AC032019.2	0.5	ENSG00000265935	-0.000429	-0.00458	0.00373	0.000411	-0.203	0.839	0.933	-6.82
Tissue epithelial cells	8 vs all	AC009704.1	0.5	ENSG00000264340	-0.000429	-0.00458	0.00373	0.000411	-0.203	0.839	0.933	-6.82
Tissue epithelial cells	8 vs all	AC010624.2	0.5	ENSG00000267890	-0.000429	-0.00458	0.00373	0.000411	-0.203	0.839	0.933	-6.82
Tissue epithelial cells	8 vs all	AL360294.1	0.5	ENSG00000279261	-0.000429	-0.00458	0.00373	0.000411	-0.203	0.839	0.933	-6.82
Tissue epithelial cells	8 vs all	LINC00309	0.5	ENSG00000230923	0.00451	-0.0392	0.0482	0.0142	0.203	0.839	0.933	-6.82
Tissue epithelial cells	8 vs all	AC002384.1	0.5	ENSG00000283585	-0.00386	-0.0413	0.0336	0.0107	-0.203	0.839	0.933	-6.82
Tissue epithelial cells	8 vs all	AL356019.1	0.5	ENSG00000258459	-0.00018	-0.00192	0.00156	0.000172	-0.203	0.839	0.933	-6.82
Tissue epithelial cells	8 vs all	AL450998.3	0.499	ENSG00000237938	-0.00813	-0.0869	0.0707	0.0796	-0.203	0.839	0.933	-6.82
Tissue epithelial cells	8 vs all	LINC02438	0.5	ENSG00000248238	-0.0073	-0.078	0.0634	0.0552	-0.203	0.84	0.933	-6.82
Tissue epithelial cells	8 vs all	AC241644.1	0.5	ENSG00000227139	-0.00042	-0.0045	0.00366	0.000402	-0.203	0.84	0.933	-6.82
Tissue epithelial cells	8 vs all	AC136616.2	0.5	ENSG00000277761	-0.00042	-0.0045	0.00366	0.000402	-0.203	0.84	0.933	-6.82
Tissue epithelial cells	8 vs all	IGSF11-AS1	0.5	ENSG00000239877	-0.000418	-0.00448	0.00364	4e-04	-0.202	0.84	0.933	-6.82
Tissue epithelial cells	8 vs all	AP002957.1	0.5	ENSG00000255345	-0.000418	-0.00448	0.00364	4e-04	-0.202	0.84	0.933	-6.82
Tissue epithelial cells	8 vs all	AL132822.1	0.5	ENSG00000276093	-0.000418	-0.00448	0.00364	4e-04	-0.202	0.84	0.933	-6.82
Tissue epithelial cells	8 vs all	AC026316.2	0.5	ENSG00000239739	-0.000417	-0.00447	0.00363	0.000399	-0.202	0.84	0.933	-6.82
Tissue epithelial cells	8 vs all	AC136628.1	0.5	ENSG00000250674	-0.000417	-0.00447	0.00363	0.000399	-0.202	0.84	0.933	-6.82
Tissue epithelial cells	8 vs all	CAV2	0.501	ENSG00000105971	-0.0315	-0.337	0.274	0.695	-0.202	0.84	0.933	-6.82
Tissue epithelial cells	8 vs all	AC113355.1	0.5	ENSG00000248490	-0.00509	-0.0546	0.0444	0.00853	-0.202	0.84	0.933	-6.82
Tissue epithelial cells	8 vs all	AL139289.1	0.5	ENSG00000229431	-0.00526	-0.0564	0.0459	0.0278	-0.202	0.84	0.933	-6.82
Tissue epithelial cells	8 vs all	CA3-AS1	0.497	ENSG00000253549	0.0189	-0.165	0.202	0.314	0.202	0.84	0.933	-6.82
Tissue epithelial cells	8 vs all	LINC02560	0.5	ENSG00000268307	-0.000184	-0.00197	0.0016	0.000176	-0.202	0.84	0.933	-6.82
Tissue epithelial cells	8 vs all	IRGQ	0.5	ENSG00000167378	0.00992	-0.0865	0.106	0.101	0.202	0.84	0.933	-6.82
Tissue epithelial cells	8 vs all	AL353052.2	0.5	ENSG00000236372	-0.000408	-0.00438	0.00356	0.00039	-0.202	0.84	0.933	-6.82
Tissue epithelial cells	8 vs all	AC006007.1	0.5	ENSG00000230746	-0.000408	-0.00438	0.00356	0.00039	-0.202	0.84	0.933	-6.82
Tissue epithelial cells	8 vs all	AC090398.1	0.5	ENSG00000260569	-0.00255	-0.0274	0.0223	0.0118	-0.202	0.84	0.933	-6.82
Tissue epithelial cells	8 vs all	HIST1H4C	0.49	ENSG00000197061	-0.0293	-0.315	0.256	0.739	-0.202	0.84	0.933	-6.82
Tissue epithelial cells	8 vs all	IGHV3-64D	0.5	ENSG00000282639	-0.000214	-0.0023	0.00187	0.000205	-0.202	0.84	0.933	-6.82
Tissue epithelial cells	8 vs all	DHRS2	0.5	ENSG00000100867	0.00697	-0.0609	0.0749	0.0201	0.202	0.84	0.933	-6.82
Tissue epithelial cells	8 vs all	AC105020.2	0.5	ENSG00000260206	-0.00154	-0.0165	0.0134	0.00513	-0.202	0.84	0.933	-6.82
Tissue epithelial cells	8 vs all	AC079341.1	0.5	ENSG00000226757	-0.000401	-0.00431	0.00351	0.000384	-0.202	0.84	0.933	-6.82
Tissue epithelial cells	8 vs all	AL133232.1	0.5	ENSG00000231604	-0.000401	-0.00431	0.00351	0.000384	-0.202	0.84	0.933	-6.82
Tissue epithelial cells	8 vs all	AC090572.2	0.5	ENSG00000253778	-0.00502	-0.054	0.044	0.022	-0.201	0.84	0.933	-6.82
Tissue epithelial cells	8 vs all	AC105020.5	0.5	ENSG00000274515	-0.00494	-0.0531	0.0432	0.0138	-0.201	0.84	0.933	-6.82
Tissue epithelial cells	8 vs all	XAGE3	0.5	ENSG00000171402	-4e-04	-0.00429	0.0035	0.000382	-0.201	0.84	0.933	-6.82
Tissue epithelial cells	8 vs all	AC010768.4	0.5	ENSG00000255451	-4e-04	-0.00429	0.0035	0.000382	-0.201	0.84	0.933	-6.82
Tissue epithelial cells	8 vs all	ZNF417	0.5	ENSG00000173480	-4e-04	-0.00429	0.0035	0.000382	-0.201	0.84	0.933	-6.82
Tissue epithelial cells	8 vs all	GLTP	0.482	ENSG00000139433	0.032	-0.28	0.344	1.24	0.201	0.84	0.933	-6.82
Tissue epithelial cells	8 vs all	AC103843.1	0.5	ENSG00000255101	-0.00365	-0.0392	0.0319	0.0156	-0.201	0.84	0.933	-6.82
Tissue epithelial cells	8 vs all	TMEM220	0.484	ENSG00000187824	-0.0364	-0.392	0.319	1.27	-0.201	0.841	0.933	-6.82
Tissue epithelial cells	8 vs all	AL390835.1	0.5	ENSG00000226861	-0.000182	-0.00196	0.0016	0.000175	-0.201	0.841	0.933	-6.82
Tissue epithelial cells	8 vs all	KRT76	0.5	ENSG00000185069	-0.000182	-0.00196	0.0016	0.000175	-0.201	0.841	0.933	-6.82
Tissue epithelial cells	8 vs all	TBC1D3H	0.5	ENSG00000274226	-0.000182	-0.00196	0.0016	0.000175	-0.201	0.841	0.933	-6.82
Tissue epithelial cells	8 vs all	AC095350.1	0.5	ENSG00000256343	0.0036	-0.0316	0.0388	0.00865	0.201	0.841	0.933	-6.82
Tissue epithelial cells	8 vs all	MYH13	0.499	ENSG00000006788	0.00924	-0.081	0.0994	0.0968	0.201	0.841	0.933	-6.82
Tissue epithelial cells	8 vs all	AC006557.1	0.5	ENSG00000267150	-0.000212	-0.00228	0.00185	0.000202	-0.201	0.841	0.933	-6.82
Tissue epithelial cells	8 vs all	LINC00656	0.5	ENSG00000233746	-0.000394	-0.00424	0.00345	0.000377	-0.201	0.841	0.933	-6.82
Tissue epithelial cells	8 vs all	DBN1	0.503	ENSG00000113758	0.0236	-0.206	0.254	0.267	0.201	0.841	0.933	-6.82
Tissue epithelial cells	8 vs all	TLX1NB	0.5	ENSG00000236311	-0.00545	-0.0587	0.0478	0.0285	-0.201	0.841	0.933	-6.82
Tissue epithelial cells	8 vs all	AC131097.4	0.5	ENSG00000235151	-0.00347	-0.0373	0.0304	0.00697	-0.201	0.841	0.933	-6.82
Tissue epithelial cells	8 vs all	LINC02464	0.5	ENSG00000257677	-0.00838	-0.0904	0.0736	0.0409	-0.201	0.841	0.933	-6.82
Tissue epithelial cells	8 vs all	RHO	0.5	ENSG00000163914	-0.000213	-0.00229	0.00187	0.000204	-0.201	0.841	0.933	-6.82
Tissue epithelial cells	8 vs all	AC098484.3	0.499	ENSG00000283580	0.0131	-0.115	0.141	0.168	0.201	0.841	0.933	-6.82
Tissue epithelial cells	8 vs all	AC114550.3	0.5	ENSG00000253774	-0.00199	-0.0215	0.0175	0.00892	-0.201	0.841	0.933	-6.82
Tissue epithelial cells	8 vs all	C5orf66-AS2	0.5	ENSG00000249647	-0.000212	-0.00229	0.00187	0.000203	-0.201	0.841	0.933	-6.82
Tissue epithelial cells	8 vs all	LINC02038	0.499	ENSG00000229155	0.0102	-0.0895	0.11	0.0931	0.2	0.841	0.933	-6.82
Tissue epithelial cells	8 vs all	LINC00395	0.5	ENSG00000231061	0.00297	-0.0262	0.0321	0.00925	0.2	0.841	0.933	-6.82
Tissue epithelial cells	8 vs all	FGF19	0.5	ENSG00000162344	-0.000155	-0.00167	0.00136	0.000148	-0.2	0.841	0.933	-6.82
Tissue epithelial cells	8 vs all	VAX1	0.5	ENSG00000148704	-0.000379	-0.00409	0.00334	0.000362	-0.2	0.841	0.933	-6.82
Tissue epithelial cells	8 vs all	AC114810.1	0.5	ENSG00000271868	0.00231	-0.0203	0.0249	0.00376	0.2	0.841	0.933	-6.82
Tissue epithelial cells	8 vs all	AL049870.2	0.498	ENSG00000258633	-0.0108	-0.117	0.0954	0.146	-0.2	0.842	0.933	-6.82
Tissue epithelial cells	8 vs all	CFB	0.5	ENSG00000243649	-0.00819	-0.0886	0.0722	0.0518	-0.2	0.842	0.933	-6.82
Tissue epithelial cells	8 vs all	AC136604.2	0.5	ENSG00000244945	-0.0149	-0.161	0.131	0.152	-0.2	0.842	0.933	-6.82
Tissue epithelial cells	8 vs all	OR51I2	0.5	ENSG00000187918	-0.00826	-0.0894	0.0729	0.0295	-0.2	0.842	0.933	-6.82
Tissue epithelial cells	8 vs all	CRABP2	0.5	ENSG00000143320	-0.00708	-0.0767	0.0625	0.0403	-0.2	0.842	0.933	-6.82
Tissue epithelial cells	8 vs all	AC003005.2	0.5	ENSG00000268266	-0.00312	-0.0338	0.0276	0.0123	-0.2	0.842	0.933	-6.82
Tissue epithelial cells	8 vs all	AC010486.2	0.5	ENSG00000249023	-0.000369	-0.004	0.00326	0.000353	-0.2	0.842	0.933	-6.82
Tissue epithelial cells	8 vs all	AC023469.2	0.5	ENSG00000228064	0.00414	-0.0366	0.0449	0.00813	0.199	0.842	0.933	-6.82
Tissue epithelial cells	8 vs all	THAP1	0.499	ENSG00000131931	-0.0152	-0.165	0.134	0.21	-0.199	0.842	0.933	-6.82
Tissue epithelial cells	8 vs all	IGKV1D-17	0.5	ENSG00000242766	-0.000365	-0.00396	0.00323	0.000349	-0.199	0.842	0.933	-6.82
Tissue epithelial cells	8 vs all	LINC02475	0.5	ENSG00000251350	-0.000365	-0.00396	0.00323	0.000349	-0.199	0.842	0.933	-6.82
Tissue epithelial cells	8 vs all	LINC01366	0.5	ENSG00000235172	-0.000365	-0.00396	0.00323	0.000349	-0.199	0.842	0.933	-6.82
Tissue epithelial cells	8 vs all	IFNA5	0.5	ENSG00000147873	-0.000365	-0.00396	0.00323	0.000349	-0.199	0.842	0.933	-6.82
Tissue epithelial cells	8 vs all	AC068789.1	0.5	ENSG00000257824	-0.000365	-0.00396	0.00323	0.000349	-0.199	0.842	0.933	-6.82
Tissue epithelial cells	8 vs all	AC110603.1	0.5	ENSG00000264434	-0.000365	-0.00396	0.00323	0.000349	-0.199	0.842	0.933	-6.82
Tissue epithelial cells	8 vs all	AC136612.1	0.5	ENSG00000275869	-0.000365	-0.00396	0.00323	0.000349	-0.199	0.842	0.933	-6.82
Tissue epithelial cells	8 vs all	LINC00443	0.5	ENSG00000230156	-0.00488	-0.053	0.0432	0.0181	-0.199	0.842	0.933	-6.82
Tissue epithelial cells	8 vs all	ACVR2B-AS1	0.5	ENSG00000229589	-0.00647	-0.0703	0.0573	0.0316	-0.199	0.842	0.933	-6.82
Tissue epithelial cells	8 vs all	OR10A3	0.5	ENSG00000170683	-0.000155	-0.00168	0.00137	0.000148	-0.199	0.842	0.933	-6.82
Tissue epithelial cells	8 vs all	LHX2	0.5	ENSG00000106689	-0.00314	-0.0341	0.0278	0.0109	-0.199	0.842	0.933	-6.82
Tissue epithelial cells	8 vs all	RAB42	0.5	ENSG00000188060	-0.00368	-0.04	0.0326	0.00718	-0.199	0.842	0.933	-6.82
Tissue epithelial cells	8 vs all	SCX	0.496	ENSG00000260428	-0.0225	-0.244	0.199	0.381	-0.199	0.842	0.933	-6.82
Tissue epithelial cells	8 vs all	NT5DC4	0.5	ENSG00000144130	-0.00344	-0.0374	0.0306	0.0169	-0.199	0.842	0.933	-6.82
Tissue epithelial cells	8 vs all	BARX1	0.5	ENSG00000131668	-0.000236	-0.00256	0.00209	0.000225	-0.199	0.842	0.933	-6.82
Tissue epithelial cells	8 vs all	TF	0.5	ENSG00000091513	-0.0097	-0.105	0.0861	0.0656	-0.199	0.842	0.933	-6.82
Tissue epithelial cells	8 vs all	AC023490.3	0.5	ENSG00000278044	0.00789	-0.0701	0.0859	0.0275	0.199	0.842	0.933	-6.82
Tissue epithelial cells	8 vs all	AL589765.4	0.5	ENSG00000249602	-0.00596	-0.0649	0.053	0.0283	-0.199	0.842	0.933	-6.82
Tissue epithelial cells	8 vs all	AC022145.1	0.5	ENSG00000268296	-0.000196	-0.00213	0.00174	0.000187	-0.199	0.843	0.933	-6.82
Tissue epithelial cells	8 vs all	VENTX	0.5	ENSG00000151650	0.00193	-0.0172	0.021	0.00398	0.199	0.843	0.933	-6.82
Tissue epithelial cells	8 vs all	FTMT	0.5	ENSG00000181867	-0.000356	-0.00387	0.00316	0.00034	-0.199	0.843	0.933	-6.82
Tissue epithelial cells	8 vs all	AP003031.1	0.5	ENSG00000254814	-0.000356	-0.00387	0.00316	0.00034	-0.199	0.843	0.933	-6.82
Tissue epithelial cells	8 vs all	EPPIN-WFDC6	0.5	ENSG00000249139	-0.000356	-0.00387	0.00316	0.00034	-0.199	0.843	0.933	-6.82
Tissue epithelial cells	8 vs all	LINC00381	0.5	ENSG00000226240	-0.0034	-0.037	0.0302	0.019	-0.199	0.843	0.933	-6.82
Tissue epithelial cells	8 vs all	FCRL1	0.5	ENSG00000163534	-0.00772	-0.0841	0.0686	0.0316	-0.198	0.843	0.933	-6.82
Tissue epithelial cells	8 vs all	AC067735.1	0.5	ENSG00000257718	-0.00785	-0.0856	0.0699	0.0535	-0.198	0.843	0.933	-6.82
Tissue epithelial cells	8 vs all	CYB561D2	0.5	ENSG00000114395	0.00182	-0.0162	0.0198	0.00408	0.198	0.843	0.933	-6.82
Tissue epithelial cells	8 vs all	FAM138B	0.5	ENSG00000226516	-0.00035	-0.00382	0.00312	0.000335	-0.198	0.843	0.933	-6.82
Tissue epithelial cells	8 vs all	XIRP1	0.5	ENSG00000168334	-0.00035	-0.00382	0.00312	0.000335	-0.198	0.843	0.933	-6.82
Tissue epithelial cells	8 vs all	TRBV6-1	0.5	ENSG00000211706	-0.00035	-0.00382	0.00312	0.000335	-0.198	0.843	0.933	-6.82
Tissue epithelial cells	8 vs all	LINC00208	0.5	ENSG00000170983	-0.00035	-0.00382	0.00312	0.000335	-0.198	0.843	0.933	-6.82
Tissue epithelial cells	8 vs all	TRAV41	0.5	ENSG00000211820	-0.00035	-0.00382	0.00312	0.000335	-0.198	0.843	0.933	-6.82
Tissue epithelial cells	8 vs all	AL390254.1	0.5	ENSG00000258866	-0.00035	-0.00382	0.00312	0.000335	-0.198	0.843	0.933	-6.82
Tissue epithelial cells	8 vs all	IGHV1OR16-1	0.5	ENSG00000261704	-0.00035	-0.00382	0.00312	0.000335	-0.198	0.843	0.933	-6.82
Tissue epithelial cells	8 vs all	AP006219.1	0.5	ENSG00000266102	-0.00035	-0.00382	0.00312	0.000335	-0.198	0.843	0.933	-6.82
Tissue epithelial cells	8 vs all	SELL	0.5	ENSG00000188404	-0.00495	-0.054	0.0441	0.0222	-0.198	0.843	0.933	-6.82
Tissue epithelial cells	8 vs all	AC009690.3	0.501	ENSG00000273025	0.00969	-0.0863	0.106	0.0692	0.198	0.843	0.933	-6.82
Tissue epithelial cells	8 vs all	ABCB6	0.5	ENSG00000115657	-0.000349	-0.00381	0.00311	0.000334	-0.198	0.843	0.933	-6.82
Tissue epithelial cells	8 vs all	IRX6	0.5	ENSG00000159387	-0.000349	-0.00381	0.00311	0.000334	-0.198	0.843	0.933	-6.82
Tissue epithelial cells	8 vs all	CEACAM5	0.5	ENSG00000105388	-0.000349	-0.00381	0.00311	0.000334	-0.198	0.843	0.933	-6.82
Tissue epithelial cells	8 vs all	LINGO1	0.5	ENSG00000169783	-0.0102	-0.112	0.0911	0.0646	-0.198	0.843	0.933	-6.82
Tissue epithelial cells	8 vs all	AC079465.1	0.5	ENSG00000232633	-0.0101	-0.11	0.0898	0.0776	-0.198	0.843	0.933	-6.82
Tissue epithelial cells	8 vs all	AL031676.1	0.5	ENSG00000227599	-0.000346	-0.00378	0.00309	0.000331	-0.198	0.843	0.933	-6.82
Tissue epithelial cells	8 vs all	AC015574.1	0.5	ENSG00000275016	-0.0087	-0.095	0.0776	0.0503	-0.198	0.843	0.933	-6.82
Tissue epithelial cells	8 vs all	LINC01554	0.5	ENSG00000236882	0.00594	-0.053	0.0649	0.0229	0.198	0.843	0.933	-6.82
Tissue epithelial cells	8 vs all	AC109466.1	0.496	ENSG00000241956	-0.0328	-0.358	0.293	0.928	-0.198	0.843	0.933	-6.82
Tissue epithelial cells	8 vs all	AC022092.1	0.5	ENSG00000249639	-0.000153	-0.00167	0.00137	0.000146	-0.198	0.843	0.933	-6.82
Tissue epithelial cells	8 vs all	AC117422.1	0.5	ENSG00000248607	-0.000344	-0.00376	0.00307	0.000329	-0.198	0.843	0.933	-6.82
Tissue epithelial cells	8 vs all	DCAF4L2	0.5	ENSG00000176566	-0.000344	-0.00376	0.00307	0.000329	-0.198	0.843	0.933	-6.82
Tissue epithelial cells	8 vs all	UBL4B	0.5	ENSG00000186150	-0.000343	-0.00375	0.00306	0.000328	-0.198	0.843	0.933	-6.82
Tissue epithelial cells	8 vs all	AC016650.1	0.5	ENSG00000250981	-0.000343	-0.00375	0.00306	0.000328	-0.198	0.843	0.933	-6.82
Tissue epithelial cells	8 vs all	CLEC12B	0.5	ENSG00000256660	-0.000343	-0.00375	0.00306	0.000328	-0.198	0.843	0.933	-6.82
Tissue epithelial cells	8 vs all	LPIN1	0.482	ENSG00000134324	0.0394	-0.352	0.431	1.98	0.198	0.843	0.933	-6.82
Tissue epithelial cells	8 vs all	AL157392.2	0.5	ENSG00000234091	-0.00397	-0.0435	0.0355	0.0165	-0.197	0.844	0.933	-6.82
Tissue epithelial cells	8 vs all	AL160162.1	0.5	ENSG00000224893	0.00877	-0.0785	0.0961	0.0682	0.197	0.844	0.933	-6.82
Tissue epithelial cells	8 vs all	FAM184A	0.496	ENSG00000111879	0.0387	-0.347	0.424	1.38	0.197	0.844	0.933	-6.82
Tissue epithelial cells	8 vs all	LINC02426	0.5	ENSG00000257747	-0.00447	-0.0491	0.0401	0.024	-0.197	0.844	0.933	-6.82
Tissue epithelial cells	8 vs all	WDR44	0.489	ENSG00000131725	0.0319	-0.286	0.35	1.75	0.197	0.844	0.933	-6.82
Tissue epithelial cells	8 vs all	AP000265.1	0.5	ENSG00000261610	0.00374	-0.0335	0.041	0.0122	0.197	0.844	0.933	-6.82
Tissue epithelial cells	8 vs all	LINC01003	0.5	ENSG00000261455	0.0121	-0.109	0.133	0.131	0.197	0.844	0.933	-6.82
Tissue epithelial cells	8 vs all	OR2K2	0.5	ENSG00000171133	-0.000225	-0.00247	0.00202	0.000215	-0.197	0.844	0.933	-6.82
Tissue epithelial cells	8 vs all	C2orf73	0.5	ENSG00000177994	-0.0111	-0.122	0.0997	0.0673	-0.197	0.844	0.933	-6.82
Tissue epithelial cells	8 vs all	AC233992.3	0.5	ENSG00000272115	-0.00385	-0.0423	0.0346	0.0107	-0.197	0.844	0.933	-6.82
Tissue epithelial cells	8 vs all	CLDN10	0.501	ENSG00000134873	0.00943	-0.0848	0.104	0.0662	0.197	0.844	0.933	-6.82
Tissue epithelial cells	8 vs all	AC012170.3	0.5	ENSG00000259618	0.00661	-0.0595	0.0727	0.0366	0.196	0.844	0.933	-6.82
Tissue epithelial cells	8 vs all	SHISA2	0.5	ENSG00000180730	0.00349	-0.0314	0.0383	0.0101	0.196	0.844	0.933	-6.82
Tissue epithelial cells	8 vs all	FANCE	0.499	ENSG00000112039	0.0164	-0.148	0.181	0.229	0.196	0.844	0.933	-6.82
Tissue epithelial cells	8 vs all	ELF2	0.491	ENSG00000109381	0.0297	-0.268	0.327	3.24	0.196	0.844	0.933	-6.82
Tissue epithelial cells	8 vs all	AL008636.1	0.5	ENSG00000280224	-0.000325	-0.00358	0.00293	0.000311	-0.196	0.845	0.933	-6.82
Tissue epithelial cells	8 vs all	XAGE2	0.5	ENSG00000155622	-0.000324	-0.00357	0.00292	0.00031	-0.196	0.845	0.933	-6.82
Tissue epithelial cells	8 vs all	CCDC153	0.499	ENSG00000248712	-0.013	-0.143	0.117	0.193	-0.196	0.845	0.933	-6.82
Tissue epithelial cells	8 vs all	UBXN10-AS1	0.5	ENSG00000225986	-0.00466	-0.0514	0.0421	0.0141	-0.196	0.845	0.933	-6.82
Tissue epithelial cells	8 vs all	KERA	0.5	ENSG00000139330	-0.000321	-0.00354	0.0029	0.000307	-0.196	0.845	0.933	-6.82
Tissue epithelial cells	8 vs all	AC000035.1	0.5	ENSG00000282816	-0.000321	-0.00354	0.0029	0.000307	-0.196	0.845	0.933	-6.82
Tissue epithelial cells	8 vs all	HLA-DMB	0.497	ENSG00000242574	-0.0204	-0.225	0.184	0.261	-0.196	0.845	0.933	-6.82
Tissue epithelial cells	8 vs all	HES3	0.5	ENSG00000173673	-0.00032	-0.00353	0.00289	0.000306	-0.196	0.845	0.933	-6.82
Tissue epithelial cells	8 vs all	OR1K1	0.5	ENSG00000165204	-0.00032	-0.00353	0.00289	0.000306	-0.196	0.845	0.933	-6.82
Tissue epithelial cells	8 vs all	AC068643.1	0.499	ENSG00000257703	-0.0178	-0.196	0.161	0.283	-0.196	0.845	0.933	-6.82
Tissue epithelial cells	8 vs all	COLEC11	0.5	ENSG00000118004	0.00907	-0.0819	0.1	0.0622	0.196	0.845	0.933	-6.82
Tissue epithelial cells	8 vs all	AC024610.1	0.5	ENSG00000263435	-0.000176	-0.00194	0.00159	0.000168	-0.196	0.845	0.933	-6.82
Tissue epithelial cells	8 vs all	AC012456.1	0.5	ENSG00000203643	-0.000319	-0.00352	0.00288	0.000305	-0.196	0.845	0.933	-6.82
Tissue epithelial cells	8 vs all	SRGAP3-AS2	0.5	ENSG00000228723	-0.000319	-0.00352	0.00288	0.000305	-0.196	0.845	0.933	-6.82
Tissue epithelial cells	8 vs all	GOLGA6L1	0.5	ENSG00000273976	-0.000319	-0.00352	0.00288	0.000305	-0.196	0.845	0.933	-6.82
Tissue epithelial cells	8 vs all	AC245164.1	0.5	ENSG00000253805	-0.000167	-0.00185	0.00151	0.00016	-0.195	0.845	0.933	-6.82
Tissue epithelial cells	8 vs all	TRIM77	0.5	ENSG00000214414	-0.000317	-0.0035	0.00287	0.000303	-0.195	0.845	0.933	-6.82
Tissue epithelial cells	8 vs all	AC012301.1	0.5	ENSG00000267146	-0.000317	-0.0035	0.00287	0.000303	-0.195	0.845	0.933	-6.82
Tissue epithelial cells	8 vs all	AC010261.1	0.5	ENSG00000250882	-0.00232	-0.0256	0.021	0.00587	-0.195	0.845	0.933	-6.82
Tissue epithelial cells	8 vs all	CRHBP	0.5	ENSG00000145708	-0.00728	-0.0805	0.066	0.0303	-0.195	0.845	0.933	-6.82
Tissue epithelial cells	8 vs all	LRRIQ4	0.499	ENSG00000188306	0.00879	-0.0797	0.0972	0.0683	0.195	0.845	0.933	-6.83
Tissue epithelial cells	8 vs all	AC107982.3	0.5	ENSG00000265478	0.00563	-0.051	0.0623	0.0264	0.195	0.845	0.933	-6.83
Tissue epithelial cells	8 vs all	AC098859.2	0.5	ENSG00000250977	-0.000313	-0.00347	0.00284	0.000299	-0.195	0.845	0.933	-6.83
Tissue epithelial cells	8 vs all	AL162727.1	0.5	ENSG00000233817	-0.000313	-0.00347	0.00284	0.000299	-0.195	0.845	0.933	-6.83
Tissue epithelial cells	8 vs all	AL731544.1	0.5	ENSG00000231082	-0.000313	-0.00347	0.00284	0.000299	-0.195	0.845	0.933	-6.83
Tissue epithelial cells	8 vs all	TCERG1L-AS1	0.5	ENSG00000230098	-0.000313	-0.00347	0.00284	0.000299	-0.195	0.845	0.933	-6.83
Tissue epithelial cells	8 vs all	SALRNA1	0.5	ENSG00000258952	-0.000313	-0.00347	0.00284	0.000299	-0.195	0.845	0.933	-6.83
Tissue epithelial cells	8 vs all	AC120498.8	0.5	ENSG00000273551	-0.000313	-0.00347	0.00284	0.000299	-0.195	0.845	0.933	-6.83
Tissue epithelial cells	8 vs all	PRSS53	0.5	ENSG00000151006	-0.000313	-0.00347	0.00284	0.000299	-0.195	0.845	0.933	-6.83
Tissue epithelial cells	8 vs all	AC009166.1	0.5	ENSG00000261238	-0.000313	-0.00347	0.00284	0.000299	-0.195	0.845	0.933	-6.83
Tissue epithelial cells	8 vs all	LHX1	0.5	ENSG00000273706	-0.000313	-0.00347	0.00284	0.000299	-0.195	0.845	0.933	-6.83
Tissue epithelial cells	8 vs all	BMP7-AS1	0.5	ENSG00000235032	-0.000313	-0.00347	0.00284	0.000299	-0.195	0.845	0.933	-6.83
Tissue epithelial cells	8 vs all	AC020916.2	0.5	ENSG00000267582	-0.000313	-0.00347	0.00284	0.000299	-0.195	0.845	0.933	-6.83
Tissue epithelial cells	8 vs all	LINC01233	0.5	ENSG00000269364	-0.000313	-0.00347	0.00284	0.000299	-0.195	0.845	0.933	-6.83
Tissue epithelial cells	8 vs all	COL18A1-AS2	0.5	ENSG00000224574	-0.000313	-0.00347	0.00284	0.000299	-0.195	0.845	0.933	-6.83
Tissue epithelial cells	8 vs all	AC007292.1	0.499	ENSG00000267980	-0.0117	-0.129	0.106	0.132	-0.195	0.846	0.933	-6.83
Tissue epithelial cells	8 vs all	BECN2	0.5	ENSG00000196289	-0.000312	-0.00345	0.00283	0.000298	-0.195	0.846	0.933	-6.83
Tissue epithelial cells	8 vs all	ZNF605	0.5	ENSG00000196458	-0.000312	-0.00345	0.00283	0.000298	-0.195	0.846	0.933	-6.83
Tissue epithelial cells	8 vs all	OMG	0.498	ENSG00000126861	0.0149	-0.135	0.165	0.211	0.195	0.846	0.933	-6.83
Tissue epithelial cells	8 vs all	AC008074.3	0.5	ENSG00000260101	-0.00471	-0.0523	0.0428	0.0262	-0.195	0.846	0.933	-6.83
Tissue epithelial cells	8 vs all	AC244035.2	0.5	ENSG00000236889	-0.00031	-0.00343	0.00281	0.000296	-0.195	0.846	0.933	-6.83
Tissue epithelial cells	8 vs all	SLC25A18	0.5	ENSG00000182902	0.00808	-0.0734	0.0896	0.0616	0.195	0.846	0.933	-6.83
Tissue epithelial cells	8 vs all	FAM57B	0.499	ENSG00000149926	-0.00914	-0.101	0.0831	0.072	-0.195	0.846	0.933	-6.83
Tissue epithelial cells	8 vs all	AC004520.1	0.499	ENSG00000273237	-0.00861	-0.0956	0.0783	0.0791	-0.194	0.846	0.933	-6.83
Tissue epithelial cells	8 vs all	DIP2A	0.481	ENSG00000160305	-0.027	-0.3	0.246	2.78	-0.194	0.846	0.933	-6.83
Tissue epithelial cells	8 vs all	AL137789.1	0.5	ENSG00000236911	-0.00833	-0.0925	0.0758	0.03	-0.194	0.846	0.933	-6.83
Tissue epithelial cells	8 vs all	AL356475.1	0.5	ENSG00000232959	-0.000165	-0.00183	0.0015	0.000158	-0.194	0.846	0.933	-6.83
Tissue epithelial cells	8 vs all	DLX5	0.5	ENSG00000105880	-0.000165	-0.00183	0.0015	0.000158	-0.194	0.846	0.933	-6.83
Tissue epithelial cells	8 vs all	RPH3A	0.499	ENSG00000089169	0.0187	-0.17	0.208	0.342	0.194	0.846	0.933	-6.83
Tissue epithelial cells	8 vs all	GRPEL2-AS1	0.5	ENSG00000253618	-0.00799	-0.0888	0.0728	0.0475	-0.194	0.846	0.933	-6.83
Tissue epithelial cells	8 vs all	AC026353.1	0.5	ENSG00000244706	-0.000306	-0.0034	0.00279	0.000293	-0.194	0.846	0.933	-6.83
Tissue epithelial cells	8 vs all	LINC01400	0.5	ENSG00000232920	-0.000306	-0.0034	0.00279	0.000293	-0.194	0.846	0.933	-6.83
Tissue epithelial cells	8 vs all	LCN6	0.5	ENSG00000267206	-0.000306	-0.0034	0.00279	0.000293	-0.194	0.846	0.933	-6.83
Tissue epithelial cells	8 vs all	AP005233.1	0.5	ENSG00000259854	-0.000306	-0.0034	0.00279	0.000293	-0.194	0.846	0.933	-6.83
Tissue epithelial cells	8 vs all	PDE6H	0.5	ENSG00000139053	-0.000306	-0.0034	0.00279	0.000293	-0.194	0.846	0.933	-6.83
Tissue epithelial cells	8 vs all	LINC02152	0.5	ENSG00000261319	-0.000306	-0.0034	0.00279	0.000293	-0.194	0.846	0.933	-6.83
Tissue epithelial cells	8 vs all	GTSF1L	0.5	ENSG00000124196	-0.000306	-0.0034	0.00279	0.000293	-0.194	0.846	0.933	-6.83
Tissue epithelial cells	8 vs all	AC114321.1	0.501	ENSG00000254171	0.00841	-0.0766	0.0934	0.0336	0.194	0.846	0.933	-6.83
Tissue epithelial cells	8 vs all	AC017100.1	0.5	ENSG00000259985	0.00286	-0.026	0.0317	0.0107	0.194	0.846	0.933	-6.83
Tissue epithelial cells	8 vs all	AC108449.1	0.497	ENSG00000254129	-0.0142	-0.158	0.13	0.201	-0.194	0.846	0.933	-6.83
Tissue epithelial cells	8 vs all	TOP1	0.481	ENSG00000198900	0.0331	-0.301	0.368	2.87	0.194	0.846	0.933	-6.83
Tissue epithelial cells	8 vs all	LINC02338	0.5	ENSG00000277448	0.00322	-0.0294	0.0358	0.00901	0.194	0.846	0.933	-6.83
Tissue epithelial cells	8 vs all	DEFB131A	0.5	ENSG00000186146	-0.000167	-0.00185	0.00152	0.000159	-0.194	0.846	0.933	-6.83
Tissue epithelial cells	8 vs all	AL080316.1	0.5	ENSG00000226207	-0.000305	-0.00339	0.00278	0.000291	-0.194	0.846	0.933	-6.83
Tissue epithelial cells	8 vs all	HOXC-AS1	0.5	ENSG00000250451	-0.000305	-0.00339	0.00278	0.000291	-0.194	0.846	0.933	-6.83
Tissue epithelial cells	8 vs all	FAM41AY2	0.5	ENSG00000226362	-0.000305	-0.00339	0.00278	0.000291	-0.194	0.846	0.933	-6.83
Tissue epithelial cells	8 vs all	FP325330.3	0.5	ENSG00000279712	-0.000305	-0.00339	0.00278	0.000291	-0.194	0.846	0.933	-6.83
Tissue epithelial cells	8 vs all	KRTAP13-4	0.5	ENSG00000186971	-0.000305	-0.00339	0.00278	0.000291	-0.194	0.846	0.933	-6.83
Tissue epithelial cells	8 vs all	OR1L8	0.5	ENSG00000171496	0.00439	-0.04	0.0488	0.0219	0.194	0.846	0.933	-6.83
Tissue epithelial cells	8 vs all	AL021937.1	0.5	ENSG00000230736	0.0024	-0.0219	0.0267	0.00748	0.194	0.846	0.933	-6.83
Tissue epithelial cells	8 vs all	AC093722.1	0.5	ENSG00000249000	0.00374	-0.0342	0.0417	0.0177	0.194	0.846	0.933	-6.83
Tissue epithelial cells	8 vs all	AC068675.1	0.5	ENSG00000267747	-0.0163	-0.182	0.149	0.197	-0.194	0.846	0.933	-6.83
Tissue epithelial cells	8 vs all	AC016642.1	0.5	ENSG00000248475	0.00736	-0.0673	0.082	0.0393	0.194	0.846	0.933	-6.83
Tissue epithelial cells	8 vs all	AL162726.1	0.5	ENSG00000225085	-0.000176	-0.00196	0.00161	0.000168	-0.194	0.846	0.933	-6.83
Tissue epithelial cells	8 vs all	LINC01873	0.5	ENSG00000232164	0.0018	-0.0164	0.02	0.00839	0.194	0.846	0.933	-6.83
Tissue epithelial cells	8 vs all	AC003102.1	0.495	ENSG00000260793	0.0208	-0.19	0.232	0.414	0.194	0.847	0.933	-6.83
Tissue epithelial cells	8 vs all	AC098851.1	0.5	ENSG00000250990	0.00528	-0.0482	0.0588	0.0275	0.194	0.847	0.933	-6.83
Tissue epithelial cells	8 vs all	OR5H1	0.5	ENSG00000231192	-3e-04	-0.00334	0.00274	0.000287	-0.194	0.847	0.933	-6.83
Tissue epithelial cells	8 vs all	PAK5	0.5	ENSG00000101349	0.0127	-0.116	0.141	0.106	0.194	0.847	0.933	-6.83
Tissue epithelial cells	8 vs all	TWIST1	0.492	ENSG00000122691	0.0347	-0.317	0.387	1.35	0.194	0.847	0.933	-6.83
Tissue epithelial cells	8 vs all	ANGPTL6	0.5	ENSG00000130812	-0.0082	-0.0914	0.075	0.0448	-0.194	0.847	0.933	-6.83
Tissue epithelial cells	8 vs all	AP002347.1	0.499	ENSG00000285231	0.00764	-0.0699	0.0852	0.0605	0.193	0.847	0.933	-6.83
Tissue epithelial cells	8 vs all	LINC02517	0.5	ENSG00000249145	-0.000164	-0.00183	0.0015	0.000157	-0.193	0.847	0.933	-6.83
Tissue epithelial cells	8 vs all	LINC00676	0.5	ENSG00000234854	-0.000298	-0.00333	0.00273	0.000285	-0.193	0.847	0.933	-6.83
Tissue epithelial cells	8 vs all	AP002414.5	0.5	ENSG00000267722	-0.000298	-0.00333	0.00273	0.000285	-0.193	0.847	0.933	-6.83
Tissue epithelial cells	8 vs all	RASSF7	0.419	ENSG00000099849	-0.0422	-0.471	0.386	2.84	-0.193	0.847	0.933	-6.83
Tissue epithelial cells	8 vs all	AC105118.1	0.5	ENSG00000253931	-0.00346	-0.0387	0.0317	0.00697	-0.193	0.847	0.933	-6.83
Tissue epithelial cells	8 vs all	INPP5K	0.494	ENSG00000132376	-0.0296	-0.331	0.271	1.1	-0.193	0.847	0.933	-6.83
Tissue epithelial cells	8 vs all	C16orf71	0.5	ENSG00000166246	-0.00646	-0.0722	0.0593	0.0395	-0.193	0.847	0.933	-6.83
Tissue epithelial cells	8 vs all	AL451064.1	0.5	ENSG00000272137	0.00493	-0.0453	0.0551	0.0153	0.193	0.847	0.933	-6.83
Tissue epithelial cells	8 vs all	AC024563.1	0.5	ENSG00000268981	0.0145	-0.133	0.162	0.177	0.193	0.847	0.933	-6.83
Tissue epithelial cells	8 vs all	OR2T33	0.5	ENSG00000177212	-0.000294	-0.00329	0.0027	0.000281	-0.193	0.847	0.933	-6.83
Tissue epithelial cells	8 vs all	AC099542.2	0.5	ENSG00000242145	-0.000294	-0.00329	0.0027	0.000281	-0.193	0.847	0.933	-6.83
Tissue epithelial cells	8 vs all	AC008663.3	0.5	ENSG00000254164	-0.000294	-0.00329	0.0027	0.000281	-0.193	0.847	0.933	-6.83
Tissue epithelial cells	8 vs all	ESX1	0.5	ENSG00000123576	-0.000294	-0.00329	0.0027	0.000281	-0.193	0.847	0.933	-6.83
Tissue epithelial cells	8 vs all	TRIM49D1	0.5	ENSG00000223417	-0.000294	-0.00329	0.0027	0.000281	-0.193	0.847	0.933	-6.83
Tissue epithelial cells	8 vs all	AC108451.2	0.5	ENSG00000270919	-0.000294	-0.00329	0.0027	0.000281	-0.193	0.847	0.933	-6.83
Tissue epithelial cells	8 vs all	B4GALT5	0.464	ENSG00000158470	0.0371	-0.341	0.415	2.41	0.193	0.847	0.933	-6.83
Tissue epithelial cells	8 vs all	OTULINL	0.473	ENSG00000145569	-0.0348	-0.389	0.32	1.61	-0.193	0.847	0.933	-6.83
Tissue epithelial cells	8 vs all	AL121721.1	0.5	ENSG00000243810	0.00376	-0.0346	0.0421	0.0225	0.193	0.847	0.933	-6.83
Tissue epithelial cells	8 vs all	LINC00334	0.5	ENSG00000182586	-0.009	-0.101	0.0828	0.0437	-0.193	0.847	0.933	-6.83
Tissue epithelial cells	8 vs all	AL392172.1	0.5	ENSG00000228106	-0.000163	-0.00182	0.0015	0.000156	-0.193	0.847	0.933	-6.83
Tissue epithelial cells	8 vs all	ACSM4	0.5	ENSG00000215009	0.00231	-0.0212	0.0258	0.00714	0.193	0.847	0.933	-6.83
Tissue epithelial cells	8 vs all	BTBD9-AS1	0.5	ENSG00000226533	-0.000147	-0.00165	0.00136	0.000141	-0.192	0.847	0.933	-6.83
Tissue epithelial cells	8 vs all	TXNDC2	0.5	ENSG00000168454	-0.000173	-0.00194	0.00159	0.000166	-0.192	0.847	0.933	-6.83
Tissue epithelial cells	8 vs all	AL592182.2	0.5	ENSG00000237337	-0.00029	-0.00325	0.00267	0.000278	-0.192	0.847	0.933	-6.83
Tissue epithelial cells	8 vs all	AL022334.2	0.5	ENSG00000273044	-0.00029	-0.00325	0.00267	0.000278	-0.192	0.847	0.933	-6.83
Tissue epithelial cells	8 vs all	AL353653.1	0.5	ENSG00000234693	0.00752	-0.0692	0.0842	0.0403	0.192	0.847	0.933	-6.83
Tissue epithelial cells	8 vs all	AC016257.1	0.5	ENSG00000257999	0.00513	-0.0472	0.0574	0.014	0.192	0.847	0.933	-6.83
Tissue epithelial cells	8 vs all	KCTD11	0.499	ENSG00000213859	-0.0131	-0.147	0.12	0.163	-0.192	0.847	0.933	-6.83
Tissue epithelial cells	8 vs all	TMEM246-AS1	0.5	ENSG00000225376	0.00708	-0.0652	0.0794	0.0606	0.192	0.848	0.933	-6.83
Tissue epithelial cells	8 vs all	MYF5	0.5	ENSG00000111049	-0.000288	-0.00323	0.00265	0.000275	-0.192	0.848	0.933	-6.83
Tissue epithelial cells	8 vs all	AC134312.2	0.5	ENSG00000260162	-0.000288	-0.00323	0.00265	0.000275	-0.192	0.848	0.933	-6.83
Tissue epithelial cells	8 vs all	LINC00351	0.5	ENSG00000226317	0.00779	-0.0718	0.0874	0.0578	0.192	0.848	0.933	-6.83
Tissue epithelial cells	8 vs all	TNNI1	0.5	ENSG00000159173	-0.0116	-0.13	0.107	0.0634	-0.192	0.848	0.933	-6.83
Tissue epithelial cells	8 vs all	MYT1L	0.5	ENSG00000186487	0.0136	-0.126	0.153	0.11	0.192	0.848	0.933	-6.83
Tissue epithelial cells	8 vs all	AC012065.4	0.5	ENSG00000270100	-0.00829	-0.0932	0.0766	0.0665	-0.192	0.848	0.933	-6.83
Tissue epithelial cells	8 vs all	BNC2-AS1	0.5	ENSG00000234779	-0.00553	-0.0621	0.0511	0.0148	-0.192	0.848	0.933	-6.83
Tissue epithelial cells	8 vs all	LINC00690	0.5	ENSG00000233570	-0.000284	-0.00319	0.00262	0.000272	-0.192	0.848	0.933	-6.83
Tissue epithelial cells	8 vs all	AL109954.2	0.5	ENSG00000273838	-0.000283	-0.00319	0.00262	0.000271	-0.192	0.848	0.933	-6.83
Tissue epithelial cells	8 vs all	TTTY6B	0.5	ENSG00000131548	-0.000283	-0.00319	0.00262	0.000271	-0.192	0.848	0.933	-6.83
Tissue epithelial cells	8 vs all	AC011483.2	0.5	ENSG00000269495	0.0103	-0.0953	0.116	0.0779	0.192	0.848	0.933	-6.83
Tissue epithelial cells	8 vs all	PSMB9	0.476	ENSG00000240065	-0.0415	-0.467	0.384	1.25	-0.192	0.848	0.933	-6.83
Tissue epithelial cells	8 vs all	SNAP25-AS1	0.5	ENSG00000227906	0.0127	-0.117	0.143	0.139	0.191	0.848	0.933	-6.83
Tissue epithelial cells	8 vs all	AC211476.2	0.5	ENSG00000272843	0.00641	-0.0594	0.0722	0.0565	0.191	0.848	0.933	-6.83
Tissue epithelial cells	8 vs all	WIPF1	0.505	ENSG00000115935	-0.0448	-0.505	0.415	1.01	-0.191	0.848	0.933	-6.83
Tissue epithelial cells	8 vs all	SEMG2	0.5	ENSG00000124157	-0.00016	-0.00181	0.00149	0.000153	-0.191	0.848	0.933	-6.83
Tissue epithelial cells	8 vs all	NDEL1	0.464	ENSG00000166579	-0.0327	-0.368	0.303	2.21	-0.191	0.848	0.933	-6.83
Tissue epithelial cells	8 vs all	AC037459.1	0.5	ENSG00000248235	-0.00285	-0.0321	0.0264	0.0118	-0.191	0.849	0.933	-6.83
Tissue epithelial cells	8 vs all	AL031432.1	0.5	ENSG00000231953	-0.000278	-0.00314	0.00258	0.000266	-0.191	0.849	0.933	-6.83
Tissue epithelial cells	8 vs all	GPR25	0.5	ENSG00000170128	-0.000278	-0.00314	0.00258	0.000266	-0.191	0.849	0.933	-6.83
Tissue epithelial cells	8 vs all	IGKV2-4	0.5	ENSG00000253435	-0.000278	-0.00314	0.00258	0.000266	-0.191	0.849	0.933	-6.83
Tissue epithelial cells	8 vs all	LINC02084	0.5	ENSG00000272282	-0.000278	-0.00314	0.00258	0.000266	-0.191	0.849	0.933	-6.83
Tissue epithelial cells	8 vs all	PAQR9-AS1	0.5	ENSG00000241570	-0.000278	-0.00314	0.00258	0.000266	-0.191	0.849	0.933	-6.83
Tissue epithelial cells	8 vs all	TMEM155	0.5	ENSG00000164112	-0.000278	-0.00314	0.00258	0.000266	-0.191	0.849	0.933	-6.83
Tissue epithelial cells	8 vs all	TRBV4-2	0.5	ENSG00000211745	-0.000278	-0.00314	0.00258	0.000266	-0.191	0.849	0.933	-6.83
Tissue epithelial cells	8 vs all	TRBV25-1	0.5	ENSG00000282499	-0.000278	-0.00314	0.00258	0.000266	-0.191	0.849	0.933	-6.83
Tissue epithelial cells	8 vs all	AC025038.1	0.5	ENSG00000236556	-0.000278	-0.00314	0.00258	0.000266	-0.191	0.849	0.933	-6.83
Tissue epithelial cells	8 vs all	TRAV17	0.5	ENSG00000211797	-0.000278	-0.00314	0.00258	0.000266	-0.191	0.849	0.933	-6.83
Tissue epithelial cells	8 vs all	TRAJ9	0.5	ENSG00000211880	-0.000278	-0.00314	0.00258	0.000266	-0.191	0.849	0.933	-6.83
Tissue epithelial cells	8 vs all	IGHV3-52	0.5	ENSG00000253545	-0.000278	-0.00314	0.00258	0.000266	-0.191	0.849	0.933	-6.83
Tissue epithelial cells	8 vs all	LINC01177	0.5	ENSG00000261397	-0.000278	-0.00314	0.00258	0.000266	-0.191	0.849	0.933	-6.83
Tissue epithelial cells	8 vs all	IGLV3-17	0.5	ENSG00000253152	-0.000278	-0.00314	0.00258	0.000266	-0.191	0.849	0.933	-6.83
Tissue epithelial cells	8 vs all	TUBA4B	0.5	ENSG00000243910	0.00433	-0.0402	0.0489	0.0231	0.191	0.849	0.933	-6.83
Tissue epithelial cells	8 vs all	AC074138.1	0.5	ENSG00000276071	0.00351	-0.0326	0.0397	0.0139	0.191	0.849	0.933	-6.83
Tissue epithelial cells	8 vs all	LILRB1	0.499	ENSG00000104972	-0.00762	-0.0861	0.0709	0.0453	-0.191	0.849	0.933	-6.83
Tissue epithelial cells	8 vs all	ADAMTS6	0.497	ENSG00000049192	-0.0408	-0.461	0.379	0.808	-0.191	0.849	0.933	-6.83
Tissue epithelial cells	8 vs all	AP000439.4	0.5	ENSG00000261347	-0.000201	-0.00227	0.00187	0.000192	-0.191	0.849	0.933	-6.83
Tissue epithelial cells	8 vs all	AC092142.2	0.5	ENSG00000276519	-0.00016	-0.00181	0.00149	0.000153	-0.191	0.849	0.933	-6.83
Tissue epithelial cells	8 vs all	FSCB	0.5	ENSG00000189139	0.00251	-0.0234	0.0284	0.00342	0.191	0.849	0.933	-6.83
Tissue epithelial cells	8 vs all	LINC01830	0.499	ENSG00000231200	-0.0103	-0.117	0.096	0.131	-0.19	0.849	0.933	-6.83
Tissue epithelial cells	8 vs all	SLC1A3	0.5	ENSG00000079215	-0.0123	-0.139	0.114	0.11	-0.19	0.849	0.933	-6.83
Tissue epithelial cells	8 vs all	LINC02425	0.5	ENSG00000256259	-0.00017	-0.00192	0.00158	0.000162	-0.19	0.849	0.933	-6.83
Tissue epithelial cells	8 vs all	OR2V1	0.5	ENSG00000185372	-0.000274	-0.0031	0.00255	0.000262	-0.19	0.849	0.933	-6.83
Tissue epithelial cells	8 vs all	TRAV35	0.5	ENSG00000211814	-0.000274	-0.0031	0.00255	0.000262	-0.19	0.849	0.933	-6.83
Tissue epithelial cells	8 vs all	GDF3	0.5	ENSG00000184344	0.00167	-0.0155	0.0189	0.00541	0.19	0.849	0.933	-6.83
Tissue epithelial cells	8 vs all	PRSS1	0.5	ENSG00000204983	-0.000165	-0.00187	0.00154	0.000158	-0.19	0.849	0.933	-6.83
Tissue epithelial cells	8 vs all	AL034374.1	0.5	ENSG00000271367	-0.000273	-0.00309	0.00254	0.000261	-0.19	0.849	0.933	-6.83
Tissue epithelial cells	8 vs all	IL17RD	0.501	ENSG00000144730	0.0148	-0.138	0.167	0.175	0.19	0.849	0.933	-6.83
Tissue epithelial cells	8 vs all	AC104794.3	0.5	ENSG00000260476	-0.000272	-0.00308	0.00254	0.00026	-0.19	0.849	0.933	-6.83
Tissue epithelial cells	8 vs all	AC026415.1	0.5	ENSG00000249941	-0.000272	-0.00308	0.00254	0.00026	-0.19	0.849	0.933	-6.83
Tissue epithelial cells	8 vs all	LINC02088	0.5	ENSG00000227685	-0.00485	-0.055	0.0453	0.014	-0.19	0.849	0.934	-6.83
Tissue epithelial cells	8 vs all	BACH1-AS1	0.5	ENSG00000232118	-0.00302	-0.0343	0.0282	0.0179	-0.19	0.849	0.934	-6.83
Tissue epithelial cells	8 vs all	AC100773.1	0.5	ENSG00000248990	-0.000165	-0.00188	0.00155	0.000158	-0.19	0.849	0.934	-6.83
Tissue epithelial cells	8 vs all	AC067960.1	0.5	ENSG00000234455	0.00172	-0.0161	0.0195	0.00416	0.19	0.85	0.934	-6.83
Tissue epithelial cells	8 vs all	HSPA6	0.5	ENSG00000173110	-0.00876	-0.0995	0.0819	0.034	-0.19	0.85	0.934	-6.83
Tissue epithelial cells	8 vs all	SERPINA12	0.5	ENSG00000165953	-0.000168	-0.00191	0.00157	0.000161	-0.19	0.85	0.934	-6.83
Tissue epithelial cells	8 vs all	AL355388.2	0.5	ENSG00000273002	0.0101	-0.0945	0.115	0.0933	0.189	0.85	0.934	-6.83
Tissue epithelial cells	8 vs all	CXCR1	0.5	ENSG00000163464	-0.000266	-0.00303	0.0025	0.000255	-0.189	0.85	0.934	-6.83
Tissue epithelial cells	8 vs all	FAM189B	0.498	ENSG00000160767	0.0223	-0.21	0.254	0.488	0.189	0.85	0.934	-6.83
Tissue epithelial cells	8 vs all	RTP1	0.5	ENSG00000175077	-0.000265	-0.00302	0.00249	0.000253	-0.189	0.85	0.934	-6.83
Tissue epithelial cells	8 vs all	AL606490.3	0.5	ENSG00000230100	-0.000265	-0.00302	0.00249	0.000253	-0.189	0.85	0.934	-6.83
Tissue epithelial cells	8 vs all	MICA	0.474	ENSG00000204520	0.0353	-0.332	0.403	1.67	0.189	0.85	0.934	-6.83
Tissue epithelial cells	8 vs all	NLGN4Y	0.501	ENSG00000165246	0.0326	-0.307	0.372	0.686	0.189	0.85	0.934	-6.83
Tissue epithelial cells	8 vs all	AC090607.1	0.5	ENSG00000259322	0.0044	-0.0414	0.0501	0.00936	0.189	0.85	0.934	-6.83
Tissue epithelial cells	8 vs all	RAG2	0.5	ENSG00000175097	0.00457	-0.043	0.0521	0.0116	0.189	0.85	0.934	-6.83
Tissue epithelial cells	8 vs all	AC093690.1	0.5	ENSG00000223522	0.00288	-0.0271	0.0329	0.0108	0.189	0.85	0.934	-6.83
Tissue epithelial cells	8 vs all	LINC01510	0.5	ENSG00000231210	-0.0062	-0.0707	0.0583	0.0378	-0.189	0.85	0.934	-6.83
Tissue epithelial cells	8 vs all	AC093281.1	0.5	ENSG00000212930	-0.000262	-0.00299	0.00247	0.000251	-0.189	0.851	0.934	-6.83
Tissue epithelial cells	8 vs all	GRINA	0.496	ENSG00000178719	-0.032	-0.365	0.301	1.08	-0.189	0.851	0.934	-6.83
Tissue epithelial cells	8 vs all	AL139120.1	0.499	ENSG00000233340	0.00623	-0.0587	0.0711	0.0526	0.188	0.851	0.934	-6.83
Tissue epithelial cells	8 vs all	FGF11	0.5	ENSG00000161958	-0.0155	-0.177	0.146	0.148	-0.188	0.851	0.934	-6.83
Tissue epithelial cells	8 vs all	TMEM132D-AS1	0.5	ENSG00000249196	-0.000167	-0.00191	0.00157	0.000159	-0.188	0.851	0.934	-6.83
Tissue epithelial cells	8 vs all	LINC01247	0.5	ENSG00000227007	-0.00026	-0.00297	0.00245	0.000249	-0.188	0.851	0.934	-6.83
Tissue epithelial cells	8 vs all	AC079340.1	0.5	ENSG00000250706	0.00585	-0.0552	0.0669	0.0229	0.188	0.851	0.934	-6.83
Tissue epithelial cells	8 vs all	CYP4F22	0.5	ENSG00000171954	0.00951	-0.0898	0.109	0.06	0.188	0.851	0.934	-6.83
Tissue epithelial cells	8 vs all	AC012065.1	0.5	ENSG00000227047	-0.000259	-0.00297	0.00245	0.000248	-0.188	0.851	0.934	-6.83
Tissue epithelial cells	8 vs all	AC024603.1	0.5	ENSG00000269256	-0.000259	-0.00297	0.00245	0.000248	-0.188	0.851	0.934	-6.83
Tissue epithelial cells	8 vs all	LAMP5-AS1	0.5	ENSG00000225988	-0.000259	-0.00297	0.00245	0.000248	-0.188	0.851	0.934	-6.83
Tissue epithelial cells	8 vs all	CU104787.1	0.5	ENSG00000279973	-0.000259	-0.00297	0.00245	0.000248	-0.188	0.851	0.934	-6.83
Tissue epithelial cells	8 vs all	AC020612.3	0.5	ENSG00000257964	-0.000259	-0.00296	0.00244	0.000248	-0.188	0.851	0.934	-6.83
Tissue epithelial cells	8 vs all	LINC00645	0.5	ENSG00000258548	-0.000259	-0.00296	0.00244	0.000248	-0.188	0.851	0.934	-6.83
Tissue epithelial cells	8 vs all	AC138207.1	0.5	ENSG00000230113	-0.000259	-0.00296	0.00244	0.000248	-0.188	0.851	0.934	-6.83
Tissue epithelial cells	8 vs all	AL683807.2	0.5	ENSG00000234622	-0.000259	-0.00296	0.00244	0.000247	-0.188	0.851	0.934	-6.83
Tissue epithelial cells	8 vs all	AC099511.1	0.5	ENSG00000260223	-0.00401	-0.0459	0.0379	0.0228	-0.188	0.851	0.934	-6.83
Tissue epithelial cells	8 vs all	AL049794.1	0.5	ENSG00000273998	0.00473	-0.0447	0.0542	0.03	0.188	0.851	0.934	-6.83
Tissue epithelial cells	8 vs all	RTN4	0.478	ENSG00000115310	-0.0317	-0.363	0.3	2.97	-0.188	0.851	0.934	-6.83
Tissue epithelial cells	8 vs all	AP000857.2	0.5	ENSG00000255555	-0.00513	-0.0588	0.0485	0.0226	-0.188	0.851	0.934	-6.83
Tissue epithelial cells	8 vs all	LINC02096	0.5	ENSG00000238212	-0.00742	-0.0851	0.0702	0.0599	-0.188	0.851	0.934	-6.83
Tissue epithelial cells	8 vs all	AC009060.1	0.5	ENSG00000247228	0.0109	-0.103	0.125	0.115	0.188	0.851	0.934	-6.83
Tissue epithelial cells	8 vs all	LINC01104	0.5	ENSG00000232084	0.00197	-0.0187	0.0226	0.00803	0.188	0.851	0.934	-6.83
Tissue epithelial cells	8 vs all	PAX5	0.5	ENSG00000196092	0.014	-0.132	0.16	0.159	0.187	0.851	0.934	-6.83
Tissue epithelial cells	8 vs all	WIF1	0.499	ENSG00000156076	-0.0122	-0.14	0.116	0.137	-0.187	0.851	0.934	-6.83
Tissue epithelial cells	8 vs all	MANF	0.48	ENSG00000145050	-0.0334	-0.384	0.317	1.12	-0.187	0.852	0.934	-6.83
Tissue epithelial cells	8 vs all	ARNT2	0.508	ENSG00000172379	0.0428	-0.406	0.491	1.58	0.187	0.852	0.934	-6.83
Tissue epithelial cells	8 vs all	LINC01468	0.5	ENSG00000231131	-0.000167	-0.00192	0.00158	0.00016	-0.187	0.852	0.934	-6.83
Tissue epithelial cells	8 vs all	AC010328.1	0.5	ENSG00000267943	-0.000167	-0.00192	0.00158	0.00016	-0.187	0.852	0.934	-6.83
Tissue epithelial cells	8 vs all	IRS4	0.5	ENSG00000133124	-0.000254	-0.00291	0.00241	0.000242	-0.187	0.852	0.934	-6.83
Tissue epithelial cells	8 vs all	AL139354.1	0.5	ENSG00000258845	-0.000254	-0.00291	0.00241	0.000242	-0.187	0.852	0.934	-6.83
Tissue epithelial cells	8 vs all	TFPT	0.499	ENSG00000105619	0.0205	-0.194	0.235	0.45	0.187	0.852	0.934	-6.83
Tissue epithelial cells	8 vs all	ZNF841	0.5	ENSG00000197608	0.00149	-0.0141	0.0171	0.00559	0.187	0.852	0.934	-6.83
Tissue epithelial cells	8 vs all	AC022762.2	0.496	ENSG00000267940	0.0187	-0.178	0.215	0.412	0.187	0.852	0.934	-6.83
Tissue epithelial cells	8 vs all	AC063919.1	0.5	ENSG00000251448	-0.00025	-0.00288	0.00238	0.000239	-0.187	0.852	0.935	-6.83
Tissue epithelial cells	8 vs all	TRIB3	0.499	ENSG00000101255	0.014	-0.134	0.162	0.187	0.187	0.852	0.935	-6.83
Tissue epithelial cells	8 vs all	AC005833.3	0.5	ENSG00000256988	-0.000165	-0.00191	0.00158	0.000158	-0.186	0.852	0.935	-6.83
Tissue epithelial cells	8 vs all	RSU1	0.474	ENSG00000148484	0.031	-0.296	0.358	2.53	0.186	0.852	0.935	-6.83
Tissue epithelial cells	8 vs all	DIO1	0.5	ENSG00000211452	-0.00521	-0.0601	0.0497	0.0263	-0.186	0.852	0.935	-6.83
Tissue epithelial cells	8 vs all	LINC01602	0.5	ENSG00000205293	-0.000248	-0.00286	0.00237	0.000237	-0.186	0.852	0.935	-6.83
Tissue epithelial cells	8 vs all	AC007406.1	0.5	ENSG00000255671	-0.000248	-0.00286	0.00237	0.000237	-0.186	0.852	0.935	-6.83
Tissue epithelial cells	8 vs all	TBC1D3K	0.5	ENSG00000273513	-0.000248	-0.00286	0.00237	0.000237	-0.186	0.852	0.935	-6.83
Tissue epithelial cells	8 vs all	LRRC4	0.5	ENSG00000128594	-0.00531	-0.0614	0.0507	0.022	-0.186	0.852	0.935	-6.83
Tissue epithelial cells	8 vs all	UTS2B	0.5	ENSG00000188958	0.00828	-0.0791	0.0956	0.0694	0.186	0.852	0.935	-6.83
Tissue epithelial cells	8 vs all	CDC6	0.491	ENSG00000094804	-0.0211	-0.244	0.202	0.365	-0.186	0.853	0.935	-6.83
Tissue epithelial cells	8 vs all	CCDC85C	0.481	ENSG00000205476	0.032	-0.306	0.37	1.58	0.186	0.853	0.935	-6.83
Tissue epithelial cells	8 vs all	AL109615.3	0.5	ENSG00000237686	0.00911	-0.0871	0.105	0.0847	0.186	0.853	0.935	-6.83
Tissue epithelial cells	8 vs all	AC007114.2	0.499	ENSG00000263089	0.00765	-0.0731	0.0884	0.0591	0.186	0.853	0.935	-6.83
Tissue epithelial cells	8 vs all	AL078581.1	0.5	ENSG00000233330	0.00151	-0.0145	0.0175	0.00556	0.186	0.853	0.935	-6.83
Tissue epithelial cells	8 vs all	SLC25A16	0.473	ENSG00000122912	0.0311	-0.297	0.359	1.91	0.186	0.853	0.935	-6.83
Tissue epithelial cells	8 vs all	BNC1	0.5	ENSG00000169594	0.0049	-0.0469	0.0567	0.0152	0.186	0.853	0.935	-6.83
Tissue epithelial cells	8 vs all	FNDC11	0.5	ENSG00000125531	-0.00307	-0.0355	0.0294	0.0108	-0.186	0.853	0.935	-6.83
Tissue epithelial cells	8 vs all	TMPRSS11A	0.5	ENSG00000187054	0.00982	-0.094	0.114	0.0987	0.186	0.853	0.935	-6.83
Tissue epithelial cells	8 vs all	AL731533.1	0.5	ENSG00000234182	-0.000143	-0.00166	0.00137	0.000137	-0.186	0.853	0.935	-6.83
Tissue epithelial cells	8 vs all	AC005670.1	0.5	ENSG00000261886	0.00732	-0.0701	0.0848	0.0495	0.186	0.853	0.935	-6.83
Tissue epithelial cells	8 vs all	AF213884.3	0.5	ENSG00000260651	-0.00151	-0.0175	0.0145	0.00725	-0.186	0.853	0.935	-6.83
Tissue epithelial cells	8 vs all	AC027031.1	0.5	ENSG00000254021	-0.000164	-0.0019	0.00157	0.000157	-0.186	0.853	0.935	-6.83
Tissue epithelial cells	8 vs all	AC005840.4	0.498	ENSG00000276718	0.0172	-0.164	0.199	0.294	0.186	0.853	0.935	-6.83
Tissue epithelial cells	8 vs all	RTP5	0.5	ENSG00000188011	-0.000195	-0.00225	0.00187	0.000186	-0.185	0.853	0.935	-6.83
Tissue epithelial cells	8 vs all	AC068483.1	0.5	ENSG00000238277	-0.000244	-0.00282	0.00234	0.000233	-0.185	0.853	0.935	-6.83
Tissue epithelial cells	8 vs all	AL441943.2	0.5	ENSG00000227912	-0.000244	-0.00282	0.00234	0.000233	-0.185	0.853	0.935	-6.83
Tissue epithelial cells	8 vs all	AL731557.1	0.5	ENSG00000225936	-0.000244	-0.00282	0.00234	0.000233	-0.185	0.853	0.935	-6.83
Tissue epithelial cells	8 vs all	LINC02513	0.5	ENSG00000248227	0.00119	-0.0115	0.0138	0.00252	0.185	0.853	0.935	-6.83
Tissue epithelial cells	8 vs all	FOXM1	0.486	ENSG00000111206	-0.0256	-0.297	0.246	0.385	-0.185	0.853	0.935	-6.83
Tissue epithelial cells	8 vs all	AMY2A	0.5	ENSG00000243480	0.00331	-0.0318	0.0384	0.00624	0.185	0.853	0.935	-6.83
Tissue epithelial cells	8 vs all	AC004832.6	0.5	ENSG00000273428	-0.00312	-0.0362	0.03	0.0129	-0.185	0.853	0.935	-6.83
Tissue epithelial cells	8 vs all	PCDH9-AS2	0.5	ENSG00000228842	-0.00608	-0.0705	0.0584	0.0316	-0.185	0.853	0.935	-6.83
Tissue epithelial cells	8 vs all	AC091588.3	0.5	ENSG00000266283	0.00355	-0.0341	0.0412	0.0217	0.185	0.853	0.935	-6.83
Tissue epithelial cells	8 vs all	ADGRL3-AS1	0.5	ENSG00000248692	0.00719	-0.0691	0.0835	0.0585	0.185	0.853	0.935	-6.83
Tissue epithelial cells	8 vs all	TARDBP	0.5	ENSG00000120948	0.00123	-0.0118	0.0143	0.00479	0.185	0.853	0.935	-6.83
Tissue epithelial cells	8 vs all	TSSK6	0.5	ENSG00000178093	-0.00573	-0.0666	0.0551	0.0409	-0.185	0.853	0.935	-6.83
Tissue epithelial cells	8 vs all	AC091493.1	0.5	ENSG00000229271	-0.00906	-0.105	0.0872	0.0336	-0.185	0.853	0.935	-6.83
Tissue epithelial cells	8 vs all	RNPEPL1	0.488	ENSG00000142327	0.0313	-0.301	0.364	1.3	0.185	0.853	0.935	-6.83
Tissue epithelial cells	8 vs all	AC022034.4	0.5	ENSG00000254204	-0.000159	-0.00185	0.00153	0.000152	-0.185	0.853	0.935	-6.83
Tissue epithelial cells	8 vs all	AC010776.2	0.5	ENSG00000267774	0.00236	-0.0227	0.0275	0.0037	0.185	0.853	0.935	-6.83
Tissue epithelial cells	8 vs all	AC099398.1	0.5	ENSG00000261467	-0.000159	-0.00185	0.00153	0.000152	-0.185	0.853	0.935	-6.83
Tissue epithelial cells	8 vs all	AC007493.2	0.5	ENSG00000261393	-0.000155	-0.00181	0.0015	0.000148	-0.185	0.854	0.935	-6.83
Tissue epithelial cells	8 vs all	LILRA5	0.5	ENSG00000187116	0.00181	-0.0174	0.021	0.00762	0.185	0.854	0.935	-6.83
Tissue epithelial cells	8 vs all	AC010595.1	0.5	ENSG00000250874	-0.000159	-0.00185	0.00153	0.000152	-0.185	0.854	0.935	-6.83
Tissue epithelial cells	8 vs all	AC060765.1	0.5	ENSG00000253503	0.00964	-0.0929	0.112	0.106	0.185	0.854	0.935	-6.83
Tissue epithelial cells	8 vs all	AC011990.1	0.5	ENSG00000267109	-0.00783	-0.0911	0.0755	0.0619	-0.185	0.854	0.935	-6.83
Tissue epithelial cells	8 vs all	TENT5B	0.5	ENSG00000158246	-0.00409	-0.0476	0.0394	0.0208	-0.185	0.854	0.935	-6.83
Tissue epithelial cells	8 vs all	AL356481.1	0.5	ENSG00000228395	-0.0165	-0.192	0.159	0.282	-0.184	0.854	0.935	-6.83
Tissue epithelial cells	8 vs all	SPATA31A5	0.5	ENSG00000276581	-0.000238	-0.00278	0.0023	0.000228	-0.184	0.854	0.935	-6.83
Tissue epithelial cells	8 vs all	CYP26A1	0.5	ENSG00000095596	-0.000238	-0.00278	0.0023	0.000228	-0.184	0.854	0.935	-6.83
Tissue epithelial cells	8 vs all	AC011824.4	0.5	ENSG00000265697	-0.000238	-0.00278	0.0023	0.000228	-0.184	0.854	0.935	-6.83
Tissue epithelial cells	8 vs all	AC090386.1	0.5	ENSG00000267202	-0.000238	-0.00278	0.0023	0.000228	-0.184	0.854	0.935	-6.83
Tissue epithelial cells	8 vs all	AP002989.1	0.5	ENSG00000254987	0.0193	-0.186	0.225	0.238	0.184	0.854	0.935	-6.83
Tissue epithelial cells	8 vs all	PPP4R1	0.475	ENSG00000154845	0.031	-0.299	0.361	2.18	0.184	0.854	0.935	-6.83
Tissue epithelial cells	8 vs all	OR2T6	0.5	ENSG00000198104	-0.000167	-0.00195	0.00162	0.00016	-0.184	0.854	0.935	-6.83
Tissue epithelial cells	8 vs all	CNTN5	0.499	ENSG00000149972	0.0195	-0.189	0.228	0.414	0.184	0.854	0.935	-6.83
Tissue epithelial cells	8 vs all	CATIP	0.5	ENSG00000158428	-0.00609	-0.0711	0.0589	0.0277	-0.184	0.854	0.935	-6.83
Tissue epithelial cells	8 vs all	KCNJ9	0.5	ENSG00000162728	-0.00433	-0.0505	0.0419	0.0132	-0.184	0.854	0.935	-6.83
Tissue epithelial cells	8 vs all	AL353593.3	0.5	ENSG00000270110	0.00226	-0.0219	0.0265	0.00572	0.184	0.854	0.935	-6.83
Tissue epithelial cells	8 vs all	RAPGEF5	0.435	ENSG00000136237	0.0354	-0.343	0.414	3.59	0.184	0.854	0.935	-6.83
Tissue epithelial cells	8 vs all	STK19	0.496	ENSG00000204344	0.0252	-0.245	0.295	0.944	0.184	0.854	0.935	-6.83
Tissue epithelial cells	8 vs all	ADH7	0.5	ENSG00000196344	0.0033	-0.032	0.0386	0.0107	0.184	0.854	0.935	-6.83
Tissue epithelial cells	8 vs all	AL117337.1	0.499	ENSG00000226447	0.0161	-0.157	0.189	0.256	0.183	0.855	0.935	-6.83
Tissue epithelial cells	8 vs all	AC016405.3	0.5	ENSG00000272384	-0.00266	-0.0311	0.0258	0.0062	-0.183	0.855	0.935	-6.83
Tissue epithelial cells	8 vs all	AC114498.1	0.5	ENSG00000235146	-0.000232	-0.00272	0.00226	0.000222	-0.183	0.855	0.935	-6.83
Tissue epithelial cells	8 vs all	CSF3	0.5	ENSG00000108342	-0.00677	-0.0794	0.0659	0.0263	-0.183	0.855	0.935	-6.83
Tissue epithelial cells	8 vs all	CECR2	0.5	ENSG00000099954	-0.0212	-0.249	0.207	0.333	-0.183	0.855	0.935	-6.83
Tissue epithelial cells	8 vs all	SIK1B	0.5	ENSG00000275993	-0.00696	-0.0817	0.0678	0.0398	-0.183	0.855	0.936	-6.83
Tissue epithelial cells	8 vs all	AC127521.1	0.495	ENSG00000262823	-0.0151	-0.178	0.148	0.256	-0.183	0.855	0.936	-6.83
Tissue epithelial cells	8 vs all	IL6R-AS1	0.5	ENSG00000228013	-0.00435	-0.0511	0.0424	0.0204	-0.183	0.855	0.936	-6.83
Tissue epithelial cells	8 vs all	TBC1D21	0.5	ENSG00000167139	0.0068	-0.0664	0.08	0.0532	0.183	0.855	0.936	-6.83
Tissue epithelial cells	8 vs all	MKNK1-AS1	0.499	ENSG00000269956	0.00705	-0.0688	0.0829	0.0591	0.183	0.855	0.936	-6.83
Tissue epithelial cells	8 vs all	TERB1	0.499	ENSG00000249961	0.0244	-0.238	0.287	0.577	0.182	0.855	0.936	-6.83
Tissue epithelial cells	8 vs all	FO393415.3	0.5	ENSG00000231912	0.00672	-0.0657	0.0791	0.0385	0.182	0.855	0.936	-6.83
Tissue epithelial cells	8 vs all	LRRC34	0.5	ENSG00000171757	-0.0135	-0.159	0.132	0.137	-0.182	0.855	0.936	-6.83
Tissue epithelial cells	8 vs all	SRGAP3-AS4	0.5	ENSG00000235830	-0.000162	-0.00191	0.00158	0.000155	-0.182	0.855	0.936	-6.83
Tissue epithelial cells	8 vs all	AL353699.1	0.5	ENSG00000255480	-0.000162	-0.00191	0.00158	0.000155	-0.182	0.855	0.936	-6.83
Tissue epithelial cells	8 vs all	AP000569.1	0.5	ENSG00000273102	-0.000149	-0.00176	0.00146	0.000143	-0.182	0.855	0.936	-6.83
Tissue epithelial cells	8 vs all	AC008494.2	0.5	ENSG00000249791	-0.000227	-0.00267	0.00222	0.000217	-0.182	0.856	0.936	-6.83
Tissue epithelial cells	8 vs all	OR6N1	0.5	ENSG00000197403	0.00155	-0.0152	0.0183	0.00497	0.182	0.856	0.936	-6.83
Tissue epithelial cells	8 vs all	GPD1	0.499	ENSG00000167588	0.00745	-0.073	0.0879	0.0802	0.182	0.856	0.936	-6.83
Tissue epithelial cells	8 vs all	AL049552.1	0.5	ENSG00000234084	0.00507	-0.0497	0.0598	0.0498	0.182	0.856	0.936	-6.83
Tissue epithelial cells	8 vs all	ESPNL	0.5	ENSG00000144488	0.00378	-0.037	0.0446	0.0125	0.182	0.856	0.936	-6.83
Tissue epithelial cells	8 vs all	PSMC5	0.493	ENSG00000087191	0.0276	-0.271	0.326	0.983	0.182	0.856	0.936	-6.83
Tissue epithelial cells	8 vs all	FOXO4	0.499	ENSG00000184481	0.0133	-0.13	0.157	0.212	0.182	0.856	0.936	-6.83
Tissue epithelial cells	8 vs all	AC005772.1	0.5	ENSG00000232058	0.00208	-0.0204	0.0245	0.00793	0.182	0.856	0.936	-6.83
Tissue epithelial cells	8 vs all	AC010746.1	0.5	ENSG00000225979	-0.000183	-0.00216	0.0018	0.000175	-0.182	0.856	0.936	-6.83
Tissue epithelial cells	8 vs all	Z96074.1	0.499	ENSG00000283692	-0.0163	-0.193	0.16	0.257	-0.182	0.856	0.936	-6.83
Tissue epithelial cells	8 vs all	PIGZ	0.438	ENSG00000119227	0.0426	-0.419	0.504	2.75	0.182	0.856	0.936	-6.83
Tissue epithelial cells	8 vs all	AL121772.3	0.5	ENSG00000276952	0.00368	-0.0362	0.0435	0.0165	0.181	0.856	0.936	-6.83
Tissue epithelial cells	8 vs all	AC129510.2	0.5	ENSG00000266654	-0.000148	-0.00175	0.00146	0.000142	-0.181	0.856	0.936	-6.83
Tissue epithelial cells	8 vs all	LRRIQ1	0.501	ENSG00000133640	0.0165	-0.162	0.195	0.156	0.181	0.856	0.936	-6.83
Tissue epithelial cells	8 vs all	AC245100.1	0.5	ENSG00000224481	0.00507	-0.0499	0.06	0.0317	0.181	0.856	0.936	-6.83
Tissue epithelial cells	8 vs all	MIOX	0.5	ENSG00000100253	0.00593	-0.0584	0.0703	0.0257	0.181	0.856	0.936	-6.83
Tissue epithelial cells	8 vs all	GLIS3-AS1	0.5	ENSG00000237009	0.00202	-0.0199	0.024	0.00452	0.181	0.856	0.936	-6.83
Tissue epithelial cells	8 vs all	MIR3663HG	0.5	ENSG00000234474	-0.000221	-0.00263	0.00218	0.000212	-0.181	0.857	0.936	-6.83
Tissue epithelial cells	8 vs all	LINC00333	0.5	ENSG00000233349	-0.000221	-0.00263	0.00218	0.000212	-0.181	0.857	0.936	-6.83
Tissue epithelial cells	8 vs all	C9orf40	0.495	ENSG00000135045	0.0178	-0.176	0.211	0.373	0.181	0.857	0.936	-6.83
Tissue epithelial cells	8 vs all	AP002409.1	0.5	ENSG00000265069	-0.00208	-0.0247	0.0206	0.00782	-0.181	0.857	0.936	-6.83
Tissue epithelial cells	8 vs all	AL121760.1	0.501	ENSG00000230839	-0.00981	-0.116	0.0968	0.0575	-0.181	0.857	0.936	-6.83
Tissue epithelial cells	8 vs all	LINC01633	0.5	ENSG00000260976	0.00694	-0.0686	0.0825	0.0365	0.181	0.857	0.936	-6.83
Tissue epithelial cells	8 vs all	ZRANB2-AS1	0.499	ENSG00000235079	-0.0114	-0.136	0.113	0.138	-0.181	0.857	0.936	-6.83
Tissue epithelial cells	8 vs all	AC064871.1	0.5	ENSG00000224643	0.0087	-0.086	0.103	0.0857	0.181	0.857	0.936	-6.83
Tissue epithelial cells	8 vs all	AC097504.2	0.5	ENSG00000272632	-0.00016	-0.0019	0.00158	0.000153	-0.18	0.857	0.936	-6.83
Tissue epithelial cells	8 vs all	AL353600.1	0.5	ENSG00000273012	-0.000219	-0.00261	0.00217	0.00021	-0.18	0.857	0.936	-6.83
Tissue epithelial cells	8 vs all	AC012038.2	0.5	ENSG00000257849	-0.000219	-0.00261	0.00217	0.00021	-0.18	0.857	0.936	-6.83
Tissue epithelial cells	8 vs all	TRAJ35	0.5	ENSG00000211854	-0.000219	-0.00261	0.00217	0.00021	-0.18	0.857	0.936	-6.83
Tissue epithelial cells	8 vs all	AC004448.3	0.5	ENSG00000265126	-0.000219	-0.00261	0.00217	0.00021	-0.18	0.857	0.936	-6.83
Tissue epithelial cells	8 vs all	AC068418.1	0.5	ENSG00000264023	-0.000219	-0.00261	0.00217	0.00021	-0.18	0.857	0.936	-6.83
Tissue epithelial cells	8 vs all	AP005205.2	0.5	ENSG00000266441	-0.000219	-0.00261	0.00217	0.00021	-0.18	0.857	0.936	-6.83
Tissue epithelial cells	8 vs all	DEFB132	0.5	ENSG00000186458	-0.000219	-0.00261	0.00217	0.00021	-0.18	0.857	0.936	-6.83
Tissue epithelial cells	8 vs all	AL049648.1	0.5	ENSG00000225417	-0.000219	-0.00261	0.00217	0.00021	-0.18	0.857	0.936	-6.83
Tissue epithelial cells	8 vs all	AP000550.2	0.5	ENSG00000234503	-0.000219	-0.00261	0.00217	0.00021	-0.18	0.857	0.936	-6.83
Tissue epithelial cells	8 vs all	CTRL	0.5	ENSG00000141086	-0.00378	-0.0449	0.0374	0.0228	-0.18	0.857	0.936	-6.83
Tissue epithelial cells	8 vs all	AL451048.1	0.5	ENSG00000229269	-0.00361	-0.043	0.0358	0.0204	-0.18	0.857	0.936	-6.83
Tissue epithelial cells	8 vs all	TRGV4	0.5	ENSG00000211698	-0.000219	-0.0026	0.00217	0.000209	-0.18	0.857	0.936	-6.83
Tissue epithelial cells	8 vs all	AC074286.1	0.5	ENSG00000236501	0.00848	-0.0839	0.101	0.0499	0.18	0.857	0.936	-6.83
Tissue epithelial cells	8 vs all	ANKRD35	0.501	ENSG00000198483	0.0089	-0.0881	0.106	0.059	0.18	0.857	0.936	-6.83
Tissue epithelial cells	8 vs all	C10orf71	0.5	ENSG00000177354	-0.000158	-0.00188	0.00156	0.000151	-0.18	0.857	0.936	-6.83
Tissue epithelial cells	8 vs all	LINC00870	0.5	ENSG00000243083	0.0127	-0.126	0.151	0.152	0.18	0.857	0.936	-6.83
Tissue epithelial cells	8 vs all	GORASP1	0.492	ENSG00000114745	0.0297	-0.295	0.355	1.51	0.18	0.857	0.936	-6.83
Tissue epithelial cells	8 vs all	MGAM	0.499	ENSG00000257335	0.0141	-0.14	0.168	0.212	0.18	0.857	0.936	-6.83
Tissue epithelial cells	8 vs all	AC013269.1	0.5	ENSG00000225341	-0.000217	-0.00258	0.00215	0.000207	-0.18	0.857	0.936	-6.83
Tissue epithelial cells	8 vs all	AL450313.1	0.5	ENSG00000203565	-0.000217	-0.00258	0.00215	0.000207	-0.18	0.857	0.936	-6.83
Tissue epithelial cells	8 vs all	PRR36	0.5	ENSG00000183248	0.00752	-0.0746	0.0897	0.0306	0.18	0.857	0.936	-6.83
Tissue epithelial cells	8 vs all	PIP5KL1	0.5	ENSG00000167103	0.0075	-0.0745	0.0895	0.0572	0.18	0.857	0.936	-6.83
Tissue epithelial cells	8 vs all	AC006305.1	0.5	ENSG00000206129	-0.00992	-0.118	0.0985	0.0549	-0.18	0.858	0.936	-6.83
Tissue epithelial cells	8 vs all	AC011443.1	0.499	ENSG00000269172	-0.00683	-0.0816	0.0679	0.045	-0.179	0.858	0.936	-6.83
Tissue epithelial cells	8 vs all	AC135507.1	0.5	ENSG00000272182	-0.00806	-0.0962	0.0801	0.058	-0.179	0.858	0.936	-6.83
Tissue epithelial cells	8 vs all	PNKD	0.482	ENSG00000127838	-0.0295	-0.353	0.294	1.38	-0.179	0.858	0.936	-6.83
Tissue epithelial cells	8 vs all	CCNA1	0.5	ENSG00000133101	-0.000215	-0.00257	0.00214	0.000205	-0.179	0.858	0.936	-6.83
Tissue epithelial cells	8 vs all	ITGAL	0.499	ENSG00000005844	-0.0139	-0.167	0.139	0.174	-0.179	0.858	0.936	-6.83
Tissue epithelial cells	8 vs all	AC008946.1	0.499	ENSG00000267939	-0.00833	-0.0996	0.083	0.0747	-0.179	0.858	0.936	-6.83
Tissue epithelial cells	8 vs all	CHIA	0.5	ENSG00000134216	-0.0052	-0.0622	0.0518	0.027	-0.179	0.858	0.936	-6.83
Tissue epithelial cells	8 vs all	AC007370.1	0.5	ENSG00000250098	-0.00594	-0.0711	0.0593	0.0279	-0.179	0.858	0.936	-6.83
Tissue epithelial cells	8 vs all	AC116337.3	0.499	ENSG00000249856	-0.0149	-0.178	0.149	0.255	-0.179	0.858	0.936	-6.83
Tissue epithelial cells	8 vs all	AC145207.3	0.5	ENSG00000262831	0.00392	-0.0391	0.0469	0.022	0.179	0.858	0.936	-6.83
Tissue epithelial cells	8 vs all	STOX2	0.525	ENSG00000173320	-0.0513	-0.616	0.514	1.35	-0.178	0.859	0.937	-6.83
Tissue epithelial cells	8 vs all	OR4D9	0.5	ENSG00000172742	-0.00205	-0.0247	0.0206	0.00842	-0.178	0.859	0.937	-6.83
Tissue epithelial cells	8 vs all	LINC01146	0.5	ENSG00000258867	-0.016	-0.193	0.161	0.131	-0.178	0.859	0.937	-6.83
Tissue epithelial cells	8 vs all	NUTM1	0.499	ENSG00000184507	0.00722	-0.0724	0.0868	0.077	0.178	0.859	0.937	-6.83
Tissue epithelial cells	8 vs all	AC010608.1	0.5	ENSG00000250409	-0.00021	-0.00252	0.0021	0.000201	-0.178	0.859	0.937	-6.83
Tissue epithelial cells	8 vs all	LINC00945	0.5	ENSG00000232539	-0.00021	-0.00252	0.0021	0.000201	-0.178	0.859	0.937	-6.83
Tissue epithelial cells	8 vs all	AP001065.2	0.5	ENSG00000277352	-0.00021	-0.00252	0.0021	0.000201	-0.178	0.859	0.937	-6.83
Tissue epithelial cells	8 vs all	AL136309.4	0.5	ENSG00000254821	0.00276	-0.0277	0.0333	0.0165	0.178	0.859	0.937	-6.83
Tissue epithelial cells	8 vs all	LINC01432	0.5	ENSG00000234435	-0.00015	-0.0018	0.0015	0.000143	-0.178	0.859	0.937	-6.83
Tissue epithelial cells	8 vs all	DCX	0.5	ENSG00000077279	0.00602	-0.0605	0.0725	0.0362	0.178	0.859	0.937	-6.83
Tissue epithelial cells	8 vs all	ABCF2	0.5	ENSG00000285292	-0.0041	-0.0494	0.0412	0.0192	-0.178	0.859	0.937	-6.83
Tissue epithelial cells	8 vs all	AL357793.2	0.5	ENSG00000237011	-0.000209	-0.00252	0.0021	2e-04	-0.178	0.859	0.937	-6.83
Tissue epithelial cells	8 vs all	USF2	0.496	ENSG00000105698	0.0286	-0.288	0.345	1.36	0.178	0.859	0.937	-6.83
Tissue epithelial cells	8 vs all	SH3TC1	0.497	ENSG00000125089	-0.0228	-0.275	0.23	0.446	-0.178	0.859	0.937	-6.83
Tissue epithelial cells	8 vs all	ATP6V1B1	0.5	ENSG00000116039	-0.000208	-0.00251	0.00209	0.000199	-0.178	0.859	0.937	-6.83
Tissue epithelial cells	8 vs all	AL163973.3	0.5	ENSG00000258196	-0.000208	-0.00251	0.00209	0.000199	-0.178	0.859	0.937	-6.83
Tissue epithelial cells	8 vs all	ITPRIPL2	0.5	ENSG00000205730	-0.000208	-0.00251	0.00209	0.000199	-0.178	0.859	0.937	-6.83
Tissue epithelial cells	8 vs all	AL008726.1	0.5	ENSG00000271984	0.00345	-0.0348	0.0417	0.0181	0.177	0.859	0.937	-6.83
Tissue epithelial cells	8 vs all	KCNV2	0.5	ENSG00000168263	0.00405	-0.0408	0.0489	0.015	0.177	0.859	0.937	-6.83
Tissue epithelial cells	8 vs all	AL626787.1	0.5	ENSG00000203307	-0.0028	-0.0338	0.0282	0.0085	-0.177	0.859	0.937	-6.83
Tissue epithelial cells	8 vs all	MXI1	0.459	ENSG00000119950	-0.0434	-0.524	0.437	2.12	-0.177	0.859	0.937	-6.83
Tissue epithelial cells	8 vs all	IFI16	0.502	ENSG00000163565	0.0401	-0.404	0.484	1.35	0.177	0.859	0.937	-6.83
Tissue epithelial cells	8 vs all	MGAT4B	0.481	ENSG00000161013	-0.0326	-0.394	0.329	1.25	-0.177	0.859	0.937	-6.83
Tissue epithelial cells	8 vs all	AC090458.1	0.5	ENSG00000255109	-0.00382	-0.0461	0.0385	0.0252	-0.177	0.859	0.937	-6.83
Tissue epithelial cells	8 vs all	AC006557.3	0.5	ENSG00000267356	-0.00437	-0.0529	0.0441	0.0205	-0.177	0.86	0.937	-6.83
Tissue epithelial cells	8 vs all	AL050403.1	0.5	ENSG00000232900	0.00447	-0.0451	0.0541	0.0243	0.177	0.86	0.937	-6.83
Tissue epithelial cells	8 vs all	LINC00452	0.5	ENSG00000229373	0.00248	-0.025	0.03	0.00552	0.177	0.86	0.937	-6.83
Tissue epithelial cells	8 vs all	USP29	0.5	ENSG00000131864	-0.00416	-0.0504	0.0421	0.0138	-0.177	0.86	0.937	-6.83
Tissue epithelial cells	8 vs all	PTPN12	0.47	ENSG00000127947	-0.0302	-0.366	0.306	2.79	-0.177	0.86	0.937	-6.83
Tissue epithelial cells	8 vs all	AC008067.1	0.499	ENSG00000237031	-0.0175	-0.213	0.178	0.247	-0.177	0.86	0.938	-6.83
Tissue epithelial cells	8 vs all	IGSF11	0.498	ENSG00000144847	-0.0273	-0.332	0.277	0.65	-0.176	0.86	0.938	-6.83
Tissue epithelial cells	8 vs all	AQP10	0.5	ENSG00000143595	-0.00015	-0.00182	0.00152	0.000143	-0.176	0.86	0.938	-6.83
Tissue epithelial cells	8 vs all	SMCR2	0.5	ENSG00000223979	-0.00205	-0.0249	0.0208	0.00562	-0.176	0.86	0.938	-6.83
Tissue epithelial cells	8 vs all	AC139887.4	0.499	ENSG00000272588	-0.0124	-0.151	0.126	0.151	-0.176	0.86	0.938	-6.83
Tissue epithelial cells	8 vs all	C4orf17	0.5	ENSG00000138813	0.00501	-0.0509	0.0609	0.0341	0.176	0.86	0.938	-6.83
Tissue epithelial cells	8 vs all	FUOM	0.497	ENSG00000148803	0.0168	-0.171	0.204	0.373	0.176	0.86	0.938	-6.83
Tissue epithelial cells	8 vs all	AL356056.2	0.498	ENSG00000231187	-0.0181	-0.221	0.184	0.285	-0.176	0.86	0.938	-6.83
Tissue epithelial cells	8 vs all	C1orf229	0.5	ENSG00000221953	-0.0041	-0.0499	0.0417	0.0159	-0.176	0.86	0.938	-6.83
Tissue epithelial cells	8 vs all	STRADA	0.5	ENSG00000266173	-0.00669	-0.0814	0.068	0.045	-0.176	0.86	0.938	-6.83
Tissue epithelial cells	8 vs all	LINC01307	0.5	ENSG00000231671	0.00299	-0.0305	0.0365	0.0161	0.176	0.861	0.938	-6.83
Tissue epithelial cells	8 vs all	AL365205.2	0.5	ENSG00000268745	-0.000201	-0.00245	0.00205	0.000192	-0.176	0.861	0.938	-6.83
Tissue epithelial cells	8 vs all	DEFB134	0.5	ENSG00000205882	-0.000201	-0.00245	0.00205	0.000192	-0.176	0.861	0.938	-6.83
Tissue epithelial cells	8 vs all	OR8B8	0.5	ENSG00000197125	-0.000201	-0.00245	0.00205	0.000192	-0.176	0.861	0.938	-6.83
Tissue epithelial cells	8 vs all	AC025271.2	0.5	ENSG00000261265	-0.000201	-0.00245	0.00205	0.000192	-0.176	0.861	0.938	-6.83
Tissue epithelial cells	8 vs all	C4orf3	0.499	ENSG00000164096	0.0221	-0.225	0.27	0.582	0.176	0.861	0.938	-6.83
Tissue epithelial cells	8 vs all	LINC01137	0.496	ENSG00000233621	0.0191	-0.195	0.233	0.482	0.176	0.861	0.938	-6.83
Tissue epithelial cells	8 vs all	TENT5D	0.5	ENSG00000174016	-0.00982	-0.12	0.1	0.0996	-0.176	0.861	0.938	-6.83
Tissue epithelial cells	8 vs all	SHBG	0.5	ENSG00000129214	-0.0111	-0.135	0.113	0.122	-0.175	0.861	0.938	-6.83
Tissue epithelial cells	8 vs all	PLSCR4	0.486	ENSG00000114698	0.0331	-0.338	0.404	2.25	0.175	0.861	0.938	-6.83
Tissue epithelial cells	8 vs all	AC090371.2	0.5	ENSG00000263765	0.00514	-0.0525	0.0628	0.0229	0.175	0.861	0.938	-6.83
Tissue epithelial cells	8 vs all	LINC01593	0.5	ENSG00000231221	0.00279	-0.0284	0.034	0.00639	0.175	0.861	0.938	-6.83
Tissue epithelial cells	8 vs all	AP000802.1	0.5	ENSG00000247416	-0.000199	-0.00243	0.00203	0.000191	-0.175	0.861	0.938	-6.83
Tissue epithelial cells	8 vs all	CTNNA2	0.5	ENSG00000066032	0.0318	-0.325	0.388	0.879	0.175	0.861	0.938	-6.83
Tissue epithelial cells	8 vs all	FOXI3	0.5	ENSG00000214336	-0.000166	-0.00203	0.0017	0.000159	-0.175	0.861	0.938	-6.83
Tissue epithelial cells	8 vs all	CDR2	0.462	ENSG00000140743	0.0278	-0.285	0.341	3.16	0.175	0.861	0.938	-6.83
Tissue epithelial cells	8 vs all	AL772337.1	0.5	ENSG00000214888	0.00318	-0.0326	0.0389	0.0121	0.175	0.861	0.938	-6.83
Tissue epithelial cells	8 vs all	TRBV10-2	0.5	ENSG00000229769	-0.000198	-0.00242	0.00202	0.000189	-0.175	0.861	0.938	-6.83
Tissue epithelial cells	8 vs all	LINC00554	0.5	ENSG00000260738	-0.000198	-0.00242	0.00202	0.000189	-0.175	0.861	0.938	-6.83
Tissue epithelial cells	8 vs all	AC132825.2	0.5	ENSG00000243655	-0.000198	-0.00242	0.00202	0.000189	-0.175	0.861	0.938	-6.83
Tissue epithelial cells	8 vs all	IGLV2-28	0.5	ENSG00000253451	-0.000198	-0.00242	0.00202	0.000189	-0.175	0.861	0.938	-6.83
Tissue epithelial cells	8 vs all	OR56A5	0.5	ENSG00000188691	-0.000197	-0.00242	0.00202	0.000189	-0.175	0.861	0.938	-6.83
Tissue epithelial cells	8 vs all	AC010336.3	0.5	ENSG00000268120	-0.000197	-0.00242	0.00202	0.000189	-0.175	0.861	0.938	-6.83
Tissue epithelial cells	8 vs all	HIST1H2AM	0.5	ENSG00000278677	0.00244	-0.025	0.0299	0.0111	0.175	0.861	0.938	-6.83
Tissue epithelial cells	8 vs all	ZNF683	0.5	ENSG00000176083	-0.00475	-0.0583	0.0488	0.0196	-0.174	0.862	0.938	-6.83
Tissue epithelial cells	8 vs all	FCRL4	0.5	ENSG00000163518	0.00165	-0.017	0.0203	0.00424	0.174	0.862	0.938	-6.83
Tissue epithelial cells	8 vs all	TSR3	0.498	ENSG00000007520	-0.0169	-0.207	0.174	0.321	-0.174	0.862	0.938	-6.83
Tissue epithelial cells	8 vs all	CYC1	0.482	ENSG00000179091	0.033	-0.339	0.405	1.36	0.174	0.862	0.938	-6.83
Tissue epithelial cells	8 vs all	AC107208.1	0.5	ENSG00000251244	-0.000195	-0.0024	0.00201	0.000187	-0.174	0.862	0.938	-6.83
Tissue epithelial cells	8 vs all	AC097066.1	0.5	ENSG00000238242	0.00314	-0.0323	0.0386	0.00692	0.174	0.862	0.938	-6.83
Tissue epithelial cells	8 vs all	TMX2	0.5	ENSG00000213593	-0.000143	-0.00176	0.00148	0.000137	-0.174	0.862	0.939	-6.83
Tissue epithelial cells	8 vs all	GNB1	0.486	ENSG00000078369	-0.0212	-0.261	0.218	3.06	-0.174	0.862	0.939	-6.83
Tissue epithelial cells	8 vs all	SYT9	0.5	ENSG00000170743	0.00973	-0.1	0.12	0.0949	0.174	0.862	0.939	-6.83
Tissue epithelial cells	8 vs all	AL024474.2	0.5	ENSG00000225311	-0.00815	-0.1	0.0841	0.0704	-0.174	0.862	0.939	-6.83
Tissue epithelial cells	8 vs all	TROAP	0.481	ENSG00000135451	-0.0264	-0.325	0.272	0.404	-0.173	0.862	0.939	-6.83
Tissue epithelial cells	8 vs all	ANKRD34B	0.5	ENSG00000189127	0.00281	-0.029	0.0347	0.0151	0.173	0.862	0.939	-6.83
Tissue epithelial cells	8 vs all	PRRT2	0.5	ENSG00000167371	-0.00427	-0.0526	0.044	0.014	-0.173	0.862	0.939	-6.83
Tissue epithelial cells	8 vs all	AC240274.1	0.497	ENSG00000271254	0.0233	-0.241	0.287	0.61	0.173	0.862	0.939	-6.83
Tissue epithelial cells	8 vs all	AC019349.1	0.5	ENSG00000229732	-0.000193	-0.00238	0.00199	0.000185	-0.173	0.862	0.939	-6.83
Tissue epithelial cells	8 vs all	SMAD1-AS2	0.5	ENSG00000250582	-0.00392	-0.0484	0.0405	0.0231	-0.173	0.862	0.939	-6.83
Tissue epithelial cells	8 vs all	AL358154.1	0.5	ENSG00000280485	-0.00322	-0.0398	0.0333	0.00953	-0.173	0.863	0.939	-6.83
Tissue epithelial cells	8 vs all	AC080038.2	0.5	ENSG00000277463	0.0045	-0.0466	0.0556	0.025	0.173	0.863	0.939	-6.83
Tissue epithelial cells	8 vs all	RPN1	0.483	ENSG00000163902	-0.0295	-0.365	0.306	1.44	-0.173	0.863	0.939	-6.83
Tissue epithelial cells	8 vs all	TDRG1	0.5	ENSG00000204091	-0.0028	-0.0346	0.029	0.00633	-0.173	0.863	0.939	-6.83
Tissue epithelial cells	8 vs all	AC099684.1	0.5	ENSG00000228133	-0.00019	-0.00235	0.00197	0.000182	-0.172	0.863	0.939	-6.83
Tissue epithelial cells	8 vs all	AC012615.5	0.5	ENSG00000267232	-0.00019	-0.00235	0.00197	0.000182	-0.172	0.863	0.939	-6.83
Tissue epithelial cells	8 vs all	OLFML3	0.5	ENSG00000116774	0.0101	-0.105	0.125	0.0846	0.172	0.863	0.939	-6.83
Tissue epithelial cells	8 vs all	NECAB2	0.5	ENSG00000103154	-0.00508	-0.063	0.0529	0.0218	-0.172	0.863	0.939	-6.83
Tissue epithelial cells	8 vs all	SLC17A1	0.5	ENSG00000124568	0.00494	-0.0515	0.0614	0.0186	0.172	0.863	0.939	-6.83
Tissue epithelial cells	8 vs all	AC104462.2	0.5	ENSG00000238224	-0.000188	-0.00234	0.00196	0.00018	-0.172	0.864	0.939	-6.83
Tissue epithelial cells	8 vs all	AL133371.2	0.5	ENSG00000258810	-0.000188	-0.00234	0.00196	0.00018	-0.172	0.864	0.939	-6.83
Tissue epithelial cells	8 vs all	SLC32A1	0.5	ENSG00000101438	-0.000188	-0.00234	0.00196	0.00018	-0.172	0.864	0.939	-6.83
Tissue epithelial cells	8 vs all	AL121956.1	0.5	ENSG00000233365	0.00606	-0.0633	0.0755	0.0498	0.172	0.864	0.94	-6.83
Tissue epithelial cells	8 vs all	C1orf54	0.49	ENSG00000118292	-0.0231	-0.288	0.241	0.705	-0.171	0.864	0.94	-6.83
Tissue epithelial cells	8 vs all	AC009975.1	0.499	ENSG00000282890	0.0255	-0.267	0.318	0.583	0.171	0.864	0.94	-6.83
Tissue epithelial cells	8 vs all	AL353593.2	0.5	ENSG00000269934	0.00217	-0.0227	0.0271	0.00698	0.171	0.864	0.94	-6.83
Tissue epithelial cells	8 vs all	AC005865.1	0.5	ENSG00000236908	0.00165	-0.0173	0.0206	0.00791	0.171	0.864	0.94	-6.83
Tissue epithelial cells	8 vs all	LINC02413	0.5	ENSG00000257345	0.00442	-0.0463	0.0551	0.0214	0.171	0.864	0.94	-6.83
Tissue epithelial cells	8 vs all	AC022400.2	0.5	ENSG00000229990	-0.00527	-0.0658	0.0553	0.0354	-0.171	0.864	0.94	-6.83
Tissue epithelial cells	8 vs all	ZBBX	0.5	ENSG00000169064	0.0059	-0.062	0.0738	0.036	0.171	0.865	0.94	-6.83
Tissue epithelial cells	8 vs all	TSPYL6	0.5	ENSG00000178021	-0.000156	-0.00195	0.00164	0.00015	-0.171	0.865	0.94	-6.83
Tissue epithelial cells	8 vs all	AC138625.2	0.5	ENSG00000259833	0.00142	-0.0149	0.0177	0.00461	0.171	0.865	0.94	-6.83
Tissue epithelial cells	8 vs all	ZSCAN4	0.5	ENSG00000180532	-0.00368	-0.0461	0.0387	0.0134	-0.17	0.865	0.94	-6.83
Tissue epithelial cells	8 vs all	MMP3	0.499	ENSG00000149968	0.0126	-0.133	0.158	0.0544	0.17	0.865	0.94	-6.83
Tissue epithelial cells	8 vs all	AC010343.3	0.497	ENSG00000250697	0.0176	-0.186	0.221	0.355	0.17	0.865	0.94	-6.83
Tissue epithelial cells	8 vs all	AC008080.1	0.5	ENSG00000173862	-0.00522	-0.0655	0.0551	0.0243	-0.17	0.865	0.94	-6.83
Tissue epithelial cells	8 vs all	AC134312.4	0.5	ENSG00000261193	0.00417	-0.044	0.0524	0.0217	0.17	0.865	0.941	-6.83
Tissue epithelial cells	8 vs all	LINC02203	0.5	ENSG00000280709	0.00169	-0.0178	0.0212	0.00419	0.17	0.865	0.941	-6.83
Tissue epithelial cells	8 vs all	AC243571.1	0.5	ENSG00000275173	-0.00187	-0.0235	0.0197	0.00759	-0.17	0.865	0.941	-6.83
Tissue epithelial cells	8 vs all	NUDT4B	0.499	ENSG00000177144	-0.00863	-0.108	0.0911	0.0923	-0.17	0.865	0.941	-6.83
Tissue epithelial cells	8 vs all	APOBEC2	0.5	ENSG00000124701	-0.00347	-0.0437	0.0367	0.0242	-0.17	0.865	0.941	-6.83
Tissue epithelial cells	8 vs all	LINC01467	0.5	ENSG00000258977	0.00143	-0.0151	0.018	0.00444	0.17	0.865	0.941	-6.83
Tissue epithelial cells	8 vs all	AC008972.2	0.5	ENSG00000272081	-0.00693	-0.0872	0.0734	0.0638	-0.169	0.866	0.941	-6.83
Tissue epithelial cells	8 vs all	NT5E	0.481	ENSG00000135318	0.03	-0.318	0.378	1.03	0.169	0.866	0.941	-6.83
Tissue epithelial cells	8 vs all	LINC02188	0.5	ENSG00000261175	0.00184	-0.0195	0.0231	0.00774	0.169	0.866	0.941	-6.83
Tissue epithelial cells	8 vs all	AL109955.1	0.5	ENSG00000218018	0.00299	-0.0317	0.0377	0.0129	0.169	0.866	0.941	-6.83
Tissue epithelial cells	8 vs all	AC107958.2	0.5	ENSG00000258765	-0.000126	-0.00159	0.00134	0.000121	-0.169	0.866	0.941	-6.83
Tissue epithelial cells	8 vs all	AL121890.2	0.5	ENSG00000276768	0.00189	-0.0201	0.0239	0.00608	0.169	0.866	0.941	-6.83
Tissue epithelial cells	8 vs all	WEE2	0.5	ENSG00000214102	0.00377	-0.04	0.0475	0.0204	0.169	0.866	0.941	-6.83
Tissue epithelial cells	8 vs all	BTK	0.5	ENSG00000010671	-0.00721	-0.0911	0.0766	0.061	-0.169	0.866	0.941	-6.83
Tissue epithelial cells	8 vs all	AC021006.2	0.5	ENSG00000255388	0.00878	-0.0934	0.111	0.0813	0.169	0.866	0.941	-6.83
Tissue epithelial cells	8 vs all	AL157938.3	0.5	ENSG00000246851	-0.00802	-0.101	0.0854	0.0601	-0.169	0.866	0.941	-6.83
Tissue epithelial cells	8 vs all	FTL	0.483	ENSG00000087086	0.0383	-0.407	0.484	1.97	0.169	0.866	0.941	-6.83
Tissue epithelial cells	8 vs all	AP003121.1	0.5	ENSG00000272642	0.00329	-0.035	0.0416	0.00895	0.169	0.866	0.941	-6.83
Tissue epithelial cells	8 vs all	ATG101	0.496	ENSG00000123395	0.0198	-0.211	0.251	0.518	0.169	0.866	0.941	-6.83
Tissue epithelial cells	8 vs all	LINC01756	0.5	ENSG00000230523	0.00312	-0.0332	0.0395	0.0159	0.169	0.866	0.941	-6.83
Tissue epithelial cells	8 vs all	TMEM74	0.5	ENSG00000164841	-0.0092	-0.116	0.098	0.0718	-0.169	0.866	0.941	-6.83
Tissue epithelial cells	8 vs all	CCDC39	0.5	ENSG00000145075	0.00876	-0.0934	0.111	0.0575	0.168	0.866	0.941	-6.83
Tissue epithelial cells	8 vs all	AL031599.1	0.5	ENSG00000224228	-0.0175	-0.221	0.186	0.214	-0.168	0.866	0.941	-6.83
Tissue epithelial cells	8 vs all	AC040162.1	0.499	ENSG00000261884	-0.00669	-0.0848	0.0714	0.0631	-0.168	0.866	0.941	-6.83
Tissue epithelial cells	8 vs all	F2R	0.499	ENSG00000181104	0.0196	-0.21	0.249	0.269	0.168	0.866	0.941	-6.83
Tissue epithelial cells	8 vs all	LINC01055	0.5	ENSG00000235366	0.00335	-0.0358	0.0425	0.00889	0.168	0.867	0.941	-6.83
Tissue epithelial cells	8 vs all	APOBEC3H	0.5	ENSG00000100298	-0.00697	-0.0885	0.0745	0.0538	-0.168	0.867	0.941	-6.83
Tissue epithelial cells	8 vs all	LINC01685	0.5	ENSG00000238063	0.00243	-0.026	0.0308	0.00977	0.168	0.867	0.941	-6.83
Tissue epithelial cells	8 vs all	TRIM43B	0.5	ENSG00000144010	-0.000135	-0.00171	0.00144	0.000129	-0.168	0.867	0.941	-6.83
Tissue epithelial cells	8 vs all	AC022916.4	0.5	ENSG00000267782	-0.000135	-0.00171	0.00144	0.000129	-0.168	0.867	0.941	-6.83
Tissue epithelial cells	8 vs all	STXBP2	0.478	ENSG00000076944	-0.0318	-0.404	0.34	1.44	-0.168	0.867	0.941	-6.83
Tissue epithelial cells	8 vs all	DKKL1	0.5	ENSG00000104901	0.00542	-0.058	0.0689	0.027	0.168	0.867	0.941	-6.83
Tissue epithelial cells	8 vs all	IGHV4-34	0.5	ENSG00000211956	-0.00969	-0.123	0.104	0.0247	-0.168	0.867	0.941	-6.83
Tissue epithelial cells	8 vs all	GALNT5	0.441	ENSG00000136542	0.0394	-0.422	0.501	1.92	0.168	0.867	0.941	-6.83
Tissue epithelial cells	8 vs all	AL355607.2	0.5	ENSG00000260454	-0.000176	-0.00224	0.00189	0.000168	-0.168	0.867	0.941	-6.83
Tissue epithelial cells	8 vs all	TMEM272	0.5	ENSG00000281106	-0.000176	-0.00224	0.00189	0.000168	-0.168	0.867	0.941	-6.83
Tissue epithelial cells	8 vs all	AL031587.4	0.5	ENSG00000273214	-0.000176	-0.00224	0.00189	0.000168	-0.168	0.867	0.941	-6.83
Tissue epithelial cells	8 vs all	COPB2	0.47	ENSG00000184432	-0.0303	-0.385	0.325	2.12	-0.168	0.867	0.941	-6.83
Tissue epithelial cells	8 vs all	KRT33B	0.5	ENSG00000131738	-0.000176	-0.00223	0.00188	0.000168	-0.168	0.867	0.941	-6.83
Tissue epithelial cells	8 vs all	TTTY20	0.5	ENSG00000232808	-0.000176	-0.00223	0.00188	0.000168	-0.168	0.867	0.941	-6.83
Tissue epithelial cells	8 vs all	ACRV1	0.5	ENSG00000134940	0.0053	-0.0568	0.0674	0.0245	0.168	0.867	0.941	-6.83
Tissue epithelial cells	8 vs all	PLA2G2E	0.5	ENSG00000188784	-0.000175	-0.00223	0.00188	0.000167	-0.167	0.867	0.941	-6.83
Tissue epithelial cells	8 vs all	AC007349.2	0.5	ENSG00000230831	-0.000175	-0.00223	0.00188	0.000167	-0.167	0.867	0.941	-6.83
Tissue epithelial cells	8 vs all	PRR33	0.5	ENSG00000283787	-0.000175	-0.00223	0.00188	0.000167	-0.167	0.867	0.941	-6.83
Tissue epithelial cells	8 vs all	AL158211.2	0.5	ENSG00000271981	-0.000175	-0.00223	0.00188	0.000167	-0.167	0.867	0.941	-6.83
Tissue epithelial cells	8 vs all	LINC02368	0.5	ENSG00000256659	-0.000175	-0.00223	0.00188	0.000167	-0.167	0.867	0.941	-6.83
Tissue epithelial cells	8 vs all	TRAV16	0.5	ENSG00000211796	-0.000175	-0.00223	0.00188	0.000167	-0.167	0.867	0.941	-6.83
Tissue epithelial cells	8 vs all	AL096869.1	0.5	ENSG00000258935	-0.000175	-0.00223	0.00188	0.000167	-0.167	0.867	0.941	-6.83
Tissue epithelial cells	8 vs all	IGHE	0.5	ENSG00000211891	-0.000175	-0.00223	0.00188	0.000167	-0.167	0.867	0.941	-6.83
Tissue epithelial cells	8 vs all	IGHV3-29	0.5	ENSG00000270474	-0.000175	-0.00223	0.00188	0.000167	-0.167	0.867	0.941	-6.83
Tissue epithelial cells	8 vs all	IGHV4-55	0.5	ENSG00000254395	-0.000175	-0.00223	0.00188	0.000167	-0.167	0.867	0.941	-6.83
Tissue epithelial cells	8 vs all	AC021979.1	0.5	ENSG00000258594	-0.000175	-0.00223	0.00188	0.000167	-0.167	0.867	0.941	-6.83
Tissue epithelial cells	8 vs all	LINC02205	0.5	ENSG00000259473	-0.000175	-0.00223	0.00188	0.000167	-0.167	0.867	0.941	-6.83
Tissue epithelial cells	8 vs all	IGLV5-48	0.5	ENSG00000211647	-0.000175	-0.00223	0.00188	0.000167	-0.167	0.867	0.941	-6.83
Tissue epithelial cells	8 vs all	AC141272.1	0.5	ENSG00000277836	-0.000175	-0.00223	0.00188	0.000167	-0.167	0.867	0.941	-6.83
Tissue epithelial cells	8 vs all	PTGR2	0.5	ENSG00000140043	0.00502	-0.054	0.0641	0.0362	0.167	0.867	0.941	-6.83
Tissue epithelial cells	8 vs all	CACNA1C-AS2	0.5	ENSG00000256271	-0.00441	-0.0563	0.0474	0.0136	-0.167	0.867	0.941	-6.83
Tissue epithelial cells	8 vs all	AC005021.1	0.499	ENSG00000273138	0.00974	-0.105	0.124	0.125	0.167	0.867	0.941	-6.83
Tissue epithelial cells	8 vs all	LINC01827	0.5	ENSG00000234919	-0.000174	-0.00222	0.00187	0.000167	-0.167	0.867	0.941	-6.83
Tissue epithelial cells	8 vs all	AC109309.1	0.5	ENSG00000224513	-0.000174	-0.00222	0.00187	0.000167	-0.167	0.867	0.941	-6.83
Tissue epithelial cells	8 vs all	TRAJ5	0.5	ENSG00000211884	-0.000174	-0.00222	0.00187	0.000167	-0.167	0.867	0.941	-6.83
Tissue epithelial cells	8 vs all	HOMER3-AS1	0.5	ENSG00000269019	0.00128	-0.0138	0.0164	0.00458	0.167	0.868	0.941	-6.83
Tissue epithelial cells	8 vs all	FAM83G	0.487	ENSG00000188522	-0.0251	-0.321	0.271	0.928	-0.167	0.868	0.941	-6.83
Tissue epithelial cells	8 vs all	AL132671.2	0.497	ENSG00000282218	-0.0154	-0.196	0.166	0.342	-0.167	0.868	0.941	-6.83
Tissue epithelial cells	8 vs all	AL354793.1	0.5	ENSG00000230105	-0.00636	-0.0814	0.0686	0.0569	-0.167	0.868	0.941	-6.83
Tissue epithelial cells	8 vs all	AC008403.2	0.5	ENSG00000268530	-0.00219	-0.028	0.0236	0.00855	-0.167	0.868	0.941	-6.83
Tissue epithelial cells	8 vs all	NNAT	0.5	ENSG00000053438	-0.00379	-0.0485	0.0409	0.0157	-0.167	0.868	0.941	-6.83
Tissue epithelial cells	8 vs all	CDK15	0.5	ENSG00000138395	0.00853	-0.0921	0.109	0.063	0.167	0.868	0.941	-6.83
Tissue epithelial cells	8 vs all	HIST1H2AA	0.5	ENSG00000164508	-0.00013	-0.00166	0.0014	0.000124	-0.167	0.868	0.941	-6.83
Tissue epithelial cells	8 vs all	AC027682.6	0.5	ENSG00000276075	0.00642	-0.0694	0.0822	0.0293	0.166	0.868	0.941	-6.83
Tissue epithelial cells	8 vs all	SQOR	0.479	ENSG00000137767	0.0283	-0.306	0.363	1.42	0.166	0.868	0.941	-6.83
Tissue epithelial cells	8 vs all	AL445072.1	0.5	ENSG00000237208	-0.000172	-0.00221	0.00186	0.000165	-0.166	0.868	0.941	-6.83
Tissue epithelial cells	8 vs all	SLC25A31	0.5	ENSG00000151475	0.00357	-0.0387	0.0458	0.0198	0.166	0.868	0.941	-6.83
Tissue epithelial cells	8 vs all	CAPN6	0.501	ENSG00000077274	0.00779	-0.0843	0.0999	0.0451	0.166	0.868	0.941	-6.83
Tissue epithelial cells	8 vs all	AC079601.1	0.5	ENSG00000257225	-0.00551	-0.0707	0.0597	0.021	-0.166	0.868	0.941	-6.83
Tissue epithelial cells	8 vs all	NUTM2D	0.5	ENSG00000214562	0.0038	-0.0411	0.0487	0.0234	0.166	0.868	0.941	-6.83
Tissue epithelial cells	8 vs all	GC	0.5	ENSG00000145321	-0.00498	-0.0639	0.054	0.0338	-0.166	0.868	0.941	-6.83
Tissue epithelial cells	8 vs all	CHMP2A	0.491	ENSG00000130724	-0.0222	-0.285	0.24	0.844	-0.166	0.868	0.941	-6.83
Tissue epithelial cells	8 vs all	MTOR-AS1	0.5	ENSG00000225602	0.00224	-0.0243	0.0288	0.0094	0.166	0.868	0.941	-6.83
Tissue epithelial cells	8 vs all	FAM8A1	0.482	ENSG00000137414	-0.028	-0.359	0.303	1.05	-0.166	0.868	0.941	-6.83
Tissue epithelial cells	8 vs all	GABRA5	0.5	ENSG00000186297	-0.00237	-0.0304	0.0257	0.012	-0.166	0.868	0.941	-6.83
Tissue epithelial cells	8 vs all	SLC6A5	0.5	ENSG00000165970	-0.0031	-0.0398	0.0336	0.0129	-0.166	0.868	0.941	-6.83
Tissue epithelial cells	8 vs all	AL359555.1	0.5	ENSG00000206249	-0.00284	-0.0365	0.0308	0.0126	-0.166	0.869	0.941	-6.83
Tissue epithelial cells	8 vs all	AL356020.1	0.49	ENSG00000258731	0.0343	-0.372	0.441	1.62	0.166	0.869	0.941	-6.83
Tissue epithelial cells	8 vs all	AL161782.1	0.5	ENSG00000280366	-0.000129	-0.00166	0.0014	0.000123	-0.165	0.869	0.941	-6.83
Tissue epithelial cells	8 vs all	TRAV13-2	0.5	ENSG00000211791	-0.000146	-0.00188	0.00159	0.00014	-0.165	0.869	0.941	-6.83
Tissue epithelial cells	8 vs all	AC005625.1	0.5	ENSG00000266963	-0.000146	-0.00188	0.00159	0.00014	-0.165	0.869	0.941	-6.83
Tissue epithelial cells	8 vs all	AL121895.2	0.5	ENSG00000278035	0.00197	-0.0214	0.0253	0.00803	0.165	0.869	0.941	-6.83
Tissue epithelial cells	8 vs all	ATCAY	0.498	ENSG00000167654	0.023	-0.251	0.297	0.538	0.165	0.869	0.941	-6.83
Tissue epithelial cells	8 vs all	DCC	0.493	ENSG00000187323	-0.0321	-0.414	0.35	1.38	-0.165	0.869	0.941	-6.83
Tissue epithelial cells	8 vs all	STON2	0.494	ENSG00000140022	-0.0304	-0.392	0.331	1.17	-0.165	0.869	0.941	-6.83
Tissue epithelial cells	8 vs all	MKNK2	0.478	ENSG00000099875	0.0288	-0.315	0.372	1.76	0.165	0.869	0.941	-6.83
Tissue epithelial cells	8 vs all	IL1RAPL2	0.49	ENSG00000189108	-0.0297	-0.383	0.324	1.28	-0.165	0.869	0.941	-6.83
Tissue epithelial cells	8 vs all	AL358334.3	0.5	ENSG00000258745	-0.00359	-0.0464	0.0392	0.0134	-0.165	0.869	0.941	-6.83
Tissue epithelial cells	8 vs all	AC103739.2	0.5	ENSG00000259314	0.0055	-0.0601	0.0711	0.0255	0.165	0.869	0.941	-6.83
Tissue epithelial cells	8 vs all	LINC01680	0.5	ENSG00000233882	-0.000168	-0.00217	0.00183	0.000161	-0.165	0.869	0.941	-6.83
Tissue epithelial cells	8 vs all	AL590648.2	0.5	ENSG00000235862	-0.000168	-0.00217	0.00183	0.000161	-0.165	0.869	0.941	-6.83
Tissue epithelial cells	8 vs all	AC009234.1	0.5	ENSG00000283058	-0.000168	-0.00217	0.00183	0.000161	-0.165	0.869	0.941	-6.83
Tissue epithelial cells	8 vs all	AC026782.1	0.5	ENSG00000248393	-0.000168	-0.00217	0.00183	0.000161	-0.165	0.869	0.941	-6.83
Tissue epithelial cells	8 vs all	AC026780.1	0.5	ENSG00000249169	-0.000168	-0.00217	0.00183	0.000161	-0.165	0.869	0.941	-6.83
Tissue epithelial cells	8 vs all	AL121957.1	0.5	ENSG00000234206	-0.000168	-0.00217	0.00183	0.000161	-0.165	0.869	0.941	-6.83
Tissue epithelial cells	8 vs all	FERD3L	0.5	ENSG00000146618	-0.000168	-0.00217	0.00183	0.000161	-0.165	0.869	0.941	-6.83
Tissue epithelial cells	8 vs all	AC084026.2	0.5	ENSG00000253632	-0.000168	-0.00217	0.00183	0.000161	-0.165	0.869	0.941	-6.83
Tissue epithelial cells	8 vs all	AL133330.2	0.5	ENSG00000255004	-0.000168	-0.00217	0.00183	0.000161	-0.165	0.869	0.941	-6.83
Tissue epithelial cells	8 vs all	LINC01164	0.5	ENSG00000189275	-0.000168	-0.00217	0.00183	0.000161	-0.165	0.869	0.941	-6.83
Tissue epithelial cells	8 vs all	AC084879.2	0.5	ENSG00000258313	-0.000168	-0.00217	0.00183	0.000161	-0.165	0.869	0.941	-6.83
Tissue epithelial cells	8 vs all	KBTBD13	0.5	ENSG00000234438	-0.000168	-0.00217	0.00183	0.000161	-0.165	0.869	0.941	-6.83
Tissue epithelial cells	8 vs all	AC048383.1	0.5	ENSG00000259503	-0.000168	-0.00217	0.00183	0.000161	-0.165	0.869	0.941	-6.83
Tissue epithelial cells	8 vs all	AC087477.4	0.5	ENSG00000259534	-0.000168	-0.00217	0.00183	0.000161	-0.165	0.869	0.941	-6.83
Tissue epithelial cells	8 vs all	LINC01973	0.5	ENSG00000204283	-0.000168	-0.00217	0.00183	0.000161	-0.165	0.869	0.941	-6.83
Tissue epithelial cells	8 vs all	RAX	0.5	ENSG00000134438	-0.000168	-0.00217	0.00183	0.000161	-0.165	0.869	0.941	-6.83
Tissue epithelial cells	8 vs all	SREBF2	0.458	ENSG00000198911	0.0276	-0.302	0.357	3.2	0.165	0.869	0.941	-6.83
Tissue epithelial cells	8 vs all	AC093525.3	0.5	ENSG00000260436	-0.00437	-0.0565	0.0478	0.0245	-0.165	0.869	0.941	-6.83
Tissue epithelial cells	8 vs all	AL122010.1	0.5	ENSG00000230163	-0.000127	-0.00165	0.0014	0.000122	-0.164	0.869	0.941	-6.83
Tissue epithelial cells	8 vs all	AP001208.2	0.5	ENSG00000254084	-0.00463	-0.06	0.0507	0.0235	-0.164	0.87	0.941	-6.83
Tissue epithelial cells	8 vs all	ILK	0.491	ENSG00000166333	0.0273	-0.3	0.354	1.53	0.164	0.87	0.942	-6.83
Tissue epithelial cells	8 vs all	AL049840.1	0.5	ENSG00000246451	-0.00583	-0.0757	0.064	0.0495	-0.164	0.87	0.942	-6.83
Tissue epithelial cells	8 vs all	AC022973.2	0.5	ENSG00000253720	0.00364	-0.0399	0.0472	0.0274	0.164	0.87	0.942	-6.83
Tissue epithelial cells	8 vs all	AC095033.1	0.5	ENSG00000230427	-0.0041	-0.0532	0.045	0.0295	-0.164	0.87	0.942	-6.83
Tissue epithelial cells	8 vs all	TPP1	0.495	ENSG00000166340	0.027	-0.297	0.351	1.36	0.164	0.87	0.942	-6.83
Tissue epithelial cells	8 vs all	AL136988.2	0.5	ENSG00000227006	-0.00599	-0.0779	0.0659	0.0491	-0.164	0.87	0.942	-6.83
Tissue epithelial cells	8 vs all	FAM90A1	0.5	ENSG00000171847	0.00464	-0.0511	0.0604	0.0223	0.164	0.87	0.942	-6.83
Tissue epithelial cells	8 vs all	NUCB1	0.49	ENSG00000104805	-0.0271	-0.353	0.298	1.28	-0.164	0.87	0.942	-6.83
Tissue epithelial cells	8 vs all	ANKRD30BL	0.496	ENSG00000163046	0.028	-0.309	0.366	1	0.163	0.87	0.942	-6.83
Tissue epithelial cells	8 vs all	SLC44A4	0.418	ENSG00000204385	-0.0357	-0.465	0.393	2.88	-0.163	0.87	0.942	-6.83
Tissue epithelial cells	8 vs all	HEPHL1	0.499	ENSG00000181333	0.0141	-0.156	0.184	0.25	0.163	0.871	0.942	-6.83
Tissue epithelial cells	8 vs all	USP27X	0.5	ENSG00000273820	0.00687	-0.0759	0.0896	0.0546	0.163	0.871	0.942	-6.83
Tissue epithelial cells	8 vs all	INTS6L-AS1	0.5	ENSG00000225235	0.000857	-0.00947	0.0112	0.00284	0.163	0.871	0.942	-6.83
Tissue epithelial cells	8 vs all	AL357500.1	0.5	ENSG00000225750	0.00754	-0.0833	0.0984	0.0855	0.163	0.871	0.942	-6.83
Tissue epithelial cells	8 vs all	ELOVL1	0.481	ENSG00000066322	-0.0261	-0.341	0.289	1.17	-0.163	0.871	0.942	-6.83
Tissue epithelial cells	8 vs all	AL606807.1	0.5	ENSG00000237372	0.00912	-0.101	0.119	0.117	0.163	0.871	0.942	-6.83
Tissue epithelial cells	8 vs all	AL592182.1	0.5	ENSG00000233407	-0.000163	-0.00213	0.00181	0.000156	-0.163	0.871	0.942	-6.83
Tissue epithelial cells	8 vs all	AC097381.2	0.5	ENSG00000251460	-0.000163	-0.00213	0.00181	0.000156	-0.163	0.871	0.942	-6.83
Tissue epithelial cells	8 vs all	HSFX2	0.5	ENSG00000268738	-0.000163	-0.00213	0.00181	0.000156	-0.163	0.871	0.942	-6.83
Tissue epithelial cells	8 vs all	AC011008.1	0.5	ENSG00000253695	-0.000163	-0.00213	0.00181	0.000156	-0.163	0.871	0.942	-6.83
Tissue epithelial cells	8 vs all	AC140847.1	0.5	ENSG00000255628	-0.000163	-0.00213	0.00181	0.000156	-0.163	0.871	0.942	-6.83
Tissue epithelial cells	8 vs all	LINC00112	0.5	ENSG00000232401	-0.000163	-0.00213	0.00181	0.000156	-0.163	0.871	0.942	-6.83
Tissue epithelial cells	8 vs all	AC007314.1	0.5	ENSG00000234818	-0.00562	-0.0734	0.0622	0.0487	-0.163	0.871	0.942	-6.83
Tissue epithelial cells	8 vs all	AC016292.1	0.5	ENSG00000235361	-0.00338	-0.0441	0.0374	0.013	-0.163	0.871	0.942	-6.83
Tissue epithelial cells	8 vs all	PRAMEF26	0.5	ENSG00000280267	-0.000136	-0.00178	0.00151	0.00013	-0.163	0.871	0.942	-6.83
Tissue epithelial cells	8 vs all	SMNDC1	0.491	ENSG00000119953	0.0245	-0.272	0.321	1.16	0.163	0.871	0.942	-6.83
Tissue epithelial cells	8 vs all	AC073172.1	0.5	ENSG00000254789	-0.00236	-0.0309	0.0262	0.0101	-0.163	0.871	0.942	-6.83
Tissue epithelial cells	8 vs all	AP000532.2	0.5	ENSG00000230471	-0.000126	-0.00165	0.0014	0.000121	-0.163	0.871	0.942	-6.83
Tissue epithelial cells	8 vs all	COL20A1	0.5	ENSG00000101203	0.0013	-0.0144	0.017	0.00458	0.162	0.871	0.942	-6.83
Tissue epithelial cells	8 vs all	Z83844.2	0.498	ENSG00000233360	0.0105	-0.116	0.137	0.151	0.162	0.871	0.942	-6.83
Tissue epithelial cells	8 vs all	ZNF628	0.5	ENSG00000197483	0.00906	-0.101	0.119	0.0885	0.162	0.871	0.942	-6.83
Tissue epithelial cells	8 vs all	IL10RB-DT	0.5	ENSG00000223799	-0.00236	-0.0309	0.0262	0.0116	-0.162	0.871	0.942	-6.83
Tissue epithelial cells	8 vs all	AL157359.1	0.5	ENSG00000226204	0.000947	-0.0105	0.0124	0.00275	0.162	0.871	0.942	-6.83
Tissue epithelial cells	8 vs all	AL391704.1	0.5	ENSG00000224750	0.00272	-0.0302	0.0357	0.00674	0.162	0.871	0.942	-6.83
Tissue epithelial cells	8 vs all	SLC22A8	0.5	ENSG00000149452	0.00109	-0.0121	0.0143	0.00492	0.162	0.871	0.942	-6.83
Tissue epithelial cells	8 vs all	AC009065.6	0.5	ENSG00000261240	-0.00223	-0.0293	0.0248	0.0121	-0.162	0.871	0.942	-6.83
Tissue epithelial cells	8 vs all	CARS	0.477	ENSG00000110619	-0.0273	-0.358	0.303	1.96	-0.162	0.871	0.942	-6.83
Tissue epithelial cells	8 vs all	C12orf50	0.5	ENSG00000165805	-0.00221	-0.0291	0.0246	0.0116	-0.162	0.871	0.942	-6.83
Tissue epithelial cells	8 vs all	AC015909.4	0.5	ENSG00000263176	-0.00014	-0.00183	0.00155	0.000134	-0.162	0.871	0.942	-6.83
Tissue epithelial cells	8 vs all	RCAN3	0.493	ENSG00000117602	0.0251	-0.279	0.329	0.868	0.162	0.872	0.942	-6.83
Tissue epithelial cells	8 vs all	CCL13	0.5	ENSG00000181374	-0.00303	-0.0399	0.0338	0.0123	-0.162	0.872	0.942	-6.83
Tissue epithelial cells	8 vs all	PPP2CB	0.458	ENSG00000104695	-0.0301	-0.395	0.335	2.18	-0.162	0.872	0.942	-6.83
Tissue epithelial cells	8 vs all	BAG2	0.5	ENSG00000112208	-0.0202	-0.266	0.225	0.361	-0.162	0.872	0.942	-6.83
Tissue epithelial cells	8 vs all	IGKV1-5	0.5	ENSG00000243466	-0.00863	-0.113	0.0962	0.0532	-0.162	0.872	0.942	-6.83
Tissue epithelial cells	8 vs all	AC134312.1	0.5	ENSG00000205037	0.00177	-0.0197	0.0233	0.00532	0.162	0.872	0.942	-6.83
Tissue epithelial cells	8 vs all	LINC01203	0.5	ENSG00000226985	0.00321	-0.0358	0.0422	0.00964	0.162	0.872	0.942	-6.83
Tissue epithelial cells	8 vs all	GK-AS1	0.499	ENSG00000243055	-0.008	-0.105	0.0892	0.08	-0.162	0.872	0.942	-6.83
Tissue epithelial cells	8 vs all	SLC37A1	0.454	ENSG00000160190	0.0313	-0.35	0.412	2.9	0.162	0.872	0.942	-6.83
Tissue epithelial cells	8 vs all	AC000058.1	0.5	ENSG00000223665	0.00193	-0.0215	0.0254	0.00756	0.161	0.872	0.942	-6.83
Tissue epithelial cells	8 vs all	AC138696.2	0.5	ENSG00000272172	-0.00228	-0.0301	0.0255	0.00584	-0.161	0.872	0.942	-6.83
Tissue epithelial cells	8 vs all	LINC01586	0.5	ENSG00000249487	-0.00322	-0.0424	0.036	0.0169	-0.161	0.872	0.942	-6.83
Tissue epithelial cells	8 vs all	AL662820.1	0.5	ENSG00000285064	-0.0024	-0.0316	0.0268	0.0093	-0.161	0.872	0.942	-6.83
Tissue epithelial cells	8 vs all	AL137024.1	0.5	ENSG00000244757	-0.00639	-0.0841	0.0714	0.0398	-0.161	0.872	0.942	-6.83
Tissue epithelial cells	8 vs all	AC079117.1	0.5	ENSG00000234653	-0.00016	-0.00211	0.00179	0.000153	-0.161	0.872	0.942	-6.83
Tissue epithelial cells	8 vs all	OR2B2	0.5	ENSG00000168131	-0.00016	-0.00211	0.00179	0.000153	-0.161	0.872	0.942	-6.83
Tissue epithelial cells	8 vs all	AL136115.2	0.499	ENSG00000269967	0.012	-0.134	0.158	0.206	0.161	0.872	0.942	-6.83
Tissue epithelial cells	8 vs all	NXF1	0.495	ENSG00000162231	0.0258	-0.289	0.34	1.52	0.161	0.872	0.942	-6.83
Tissue epithelial cells	8 vs all	LINC01853	0.5	ENSG00000224028	-0.00168	-0.0221	0.0187	0.00526	-0.161	0.872	0.942	-6.83
Tissue epithelial cells	8 vs all	ZIC4	0.5	ENSG00000174963	-0.00385	-0.0507	0.043	0.0127	-0.161	0.872	0.942	-6.83
Tissue epithelial cells	8 vs all	LINC02346	0.5	ENSG00000206187	0.00577	-0.0645	0.076	0.0525	0.161	0.872	0.942	-6.83
Tissue epithelial cells	8 vs all	YIPF5	0.49	ENSG00000145817	0.0256	-0.286	0.337	1.11	0.161	0.872	0.942	-6.83
Tissue epithelial cells	8 vs all	ADGRF2	0.5	ENSG00000164393	0.00264	-0.0296	0.0348	0.012	0.161	0.872	0.942	-6.83
Tissue epithelial cells	8 vs all	AC083843.3	0.49	ENSG00000259820	0.0208	-0.233	0.274	0.77	0.161	0.872	0.942	-6.83
Tissue epithelial cells	8 vs all	BX255923.2	0.5	ENSG00000276462	-0.000159	-0.0021	0.00178	0.000152	-0.161	0.872	0.942	-6.83
Tissue epithelial cells	8 vs all	GRP	0.5	ENSG00000134443	-0.000159	-0.0021	0.00178	0.000152	-0.161	0.872	0.942	-6.83
Tissue epithelial cells	8 vs all	AL139384.1	0.501	ENSG00000274922	0.0076	-0.0852	0.1	0.0595	0.161	0.872	0.942	-6.83
Tissue epithelial cells	8 vs all	MYO15A	0.501	ENSG00000091536	0.014	-0.157	0.185	0.184	0.161	0.872	0.942	-6.83
Tissue epithelial cells	8 vs all	BRSK2	0.5	ENSG00000174672	-0.00896	-0.118	0.1	0.0707	-0.161	0.872	0.942	-6.83
Tissue epithelial cells	8 vs all	AUTS2	0.483	ENSG00000158321	0.0315	-0.354	0.417	3.99	0.161	0.872	0.942	-6.83
Tissue epithelial cells	8 vs all	AC004556.1	0.5	ENSG00000276345	0.00523	-0.0587	0.0692	0.0364	0.161	0.872	0.942	-6.83
Tissue epithelial cells	8 vs all	NOP14-AS1	0.497	ENSG00000249673	-0.0182	-0.241	0.205	0.523	-0.161	0.872	0.942	-6.83
Tissue epithelial cells	8 vs all	ACOT8	0.485	ENSG00000101473	0.0256	-0.287	0.338	1.34	0.161	0.872	0.942	-6.83
Tissue epithelial cells	8 vs all	TMEM60	0.493	ENSG00000135211	0.0194	-0.218	0.257	0.665	0.161	0.873	0.942	-6.83
Tissue epithelial cells	8 vs all	AC019117.2	0.5	ENSG00000236318	-0.000127	-0.00169	0.00143	0.000122	-0.16	0.873	0.942	-6.83
Tissue epithelial cells	8 vs all	LINC01664	0.5	ENSG00000235478	-0.00163	-0.0216	0.0184	0.00738	-0.16	0.873	0.942	-6.83
Tissue epithelial cells	8 vs all	AC003984.1	0.5	ENSG00000235139	-0.00398	-0.0527	0.0448	0.0103	-0.16	0.873	0.942	-6.83
Tissue epithelial cells	8 vs all	AL589669.1	0.494	ENSG00000284377	-0.0301	-0.399	0.339	0.499	-0.16	0.873	0.942	-6.83
Tissue epithelial cells	8 vs all	PRRT1B	0.5	ENSG00000283526	-0.0103	-0.137	0.116	0.154	-0.16	0.873	0.942	-6.83
Tissue epithelial cells	8 vs all	SPRED1	0.464	ENSG00000166068	0.0315	-0.354	0.417	2.71	0.16	0.873	0.942	-6.83
Tissue epithelial cells	8 vs all	AL360091.3	0.498	ENSG00000234915	-0.0134	-0.178	0.151	0.235	-0.16	0.873	0.942	-6.83
Tissue epithelial cells	8 vs all	LINC01821	0.5	ENSG00000225539	-0.00421	-0.0559	0.0475	0.0239	-0.16	0.873	0.942	-6.83
Tissue epithelial cells	8 vs all	AC113137.1	0.5	ENSG00000267098	0.0061	-0.0687	0.0809	0.0602	0.16	0.873	0.942	-6.83
Tissue epithelial cells	8 vs all	PSMD6-AS1	0.498	ENSG00000243410	-0.019	-0.252	0.214	0.558	-0.16	0.873	0.942	-6.83
Tissue epithelial cells	8 vs all	ZIC5	0.5	ENSG00000139800	-0.000123	-0.00163	0.00138	0.000117	-0.16	0.873	0.942	-6.83
Tissue epithelial cells	8 vs all	PEPD	0.499	ENSG00000124299	0.0251	-0.283	0.334	0.913	0.16	0.873	0.942	-6.83
Tissue epithelial cells	8 vs all	DMRTA2	0.5	ENSG00000142700	-0.00399	-0.053	0.0451	0.0137	-0.16	0.873	0.942	-6.83
Tissue epithelial cells	8 vs all	SEC61A1	0.472	ENSG00000058262	0.0294	-0.332	0.391	1.96	0.16	0.873	0.942	-6.83
Tissue epithelial cells	8 vs all	ARHGEF11	0.478	ENSG00000132694	-0.0264	-0.351	0.298	2.66	-0.16	0.873	0.942	-6.83
Tissue epithelial cells	8 vs all	AC011451.1	0.5	ENSG00000267510	0.00275	-0.0311	0.0367	0.00727	0.16	0.873	0.942	-6.83
Tissue epithelial cells	8 vs all	AC141930.3	0.5	ENSG00000283766	-0.00268	-0.0357	0.0303	0.00902	-0.159	0.873	0.942	-6.83
Tissue epithelial cells	8 vs all	MYO16	0.499	ENSG00000041515	-0.0234	-0.311	0.265	0.377	-0.159	0.873	0.942	-6.83
Tissue epithelial cells	8 vs all	MBOAT4	0.5	ENSG00000177669	-0.00542	-0.0722	0.0613	0.0227	-0.159	0.873	0.942	-6.83
Tissue epithelial cells	8 vs all	AL159174.1	0.5	ENSG00000237027	-0.003	-0.04	0.034	0.00653	-0.159	0.873	0.942	-6.83
Tissue epithelial cells	8 vs all	CCL5	0.5	ENSG00000271503	-0.00717	-0.0955	0.0812	0.0707	-0.159	0.873	0.942	-6.83
Tissue epithelial cells	8 vs all	ITGB1-DT	0.491	ENSG00000229656	0.0341	-0.387	0.455	2.27	0.159	0.873	0.942	-6.83
Tissue epithelial cells	8 vs all	BAAT	0.5	ENSG00000136881	-0.0057	-0.0761	0.0646	0.0415	-0.159	0.874	0.942	-6.83
Tissue epithelial cells	8 vs all	C18orf54	0.496	ENSG00000166845	-0.0158	-0.211	0.179	0.309	-0.159	0.874	0.942	-6.83
Tissue epithelial cells	8 vs all	AC021678.2	0.5	ENSG00000253690	-0.00892	-0.119	0.101	0.124	-0.159	0.874	0.942	-6.83
Tissue epithelial cells	8 vs all	C2-AS1	0.5	ENSG00000281756	0.00518	-0.0588	0.0692	0.0297	0.159	0.874	0.943	-6.83
Tissue epithelial cells	8 vs all	SQSTM1	0.496	ENSG00000161011	0.0304	-0.346	0.407	2.48	0.159	0.874	0.943	-6.83
Tissue epithelial cells	8 vs all	AP002336.2	0.497	ENSG00000254604	0.0194	-0.221	0.26	0.498	0.159	0.874	0.943	-6.83
Tissue epithelial cells	8 vs all	PSD2	0.5	ENSG00000146005	-0.00336	-0.0449	0.0382	0.0153	-0.159	0.874	0.943	-6.83
Tissue epithelial cells	8 vs all	BCL7B	0.492	ENSG00000106635	-0.0217	-0.29	0.246	0.827	-0.159	0.874	0.943	-6.83
Tissue epithelial cells	8 vs all	ATP1B3-AS1	0.5	ENSG00000244124	-0.00304	-0.0407	0.0346	0.0211	-0.159	0.874	0.943	-6.83
Tissue epithelial cells	8 vs all	EIF5A2	0.499	ENSG00000163577	0.00925	-0.105	0.124	0.104	0.159	0.874	0.943	-6.83
Tissue epithelial cells	8 vs all	AC007563.2	0.5	ENSG00000236886	-0.0118	-0.158	0.134	0.152	-0.159	0.874	0.943	-6.83
Tissue epithelial cells	8 vs all	APOBEC4	0.5	ENSG00000173627	0.00469	-0.0536	0.063	0.0347	0.158	0.874	0.943	-6.83
Tissue epithelial cells	8 vs all	ZC3H10	0.5	ENSG00000135482	-0.000152	-0.00205	0.00174	0.000146	-0.158	0.875	0.943	-6.83
Tissue epithelial cells	8 vs all	AL359397.2	0.499	ENSG00000259071	-0.00721	-0.097	0.0826	0.0911	-0.158	0.875	0.943	-6.83
Tissue epithelial cells	8 vs all	PROSER2-AS1	0.497	ENSG00000225778	0.0143	-0.164	0.193	0.281	0.158	0.875	0.943	-6.83
Tissue epithelial cells	8 vs all	AP002991.1	0.5	ENSG00000256717	0.00731	-0.0837	0.0983	0.0764	0.158	0.875	0.943	-6.83
Tissue epithelial cells	8 vs all	AC018554.1	0.5	ENSG00000261436	-0.00471	-0.0634	0.054	0.0342	-0.158	0.875	0.943	-6.83
Tissue epithelial cells	8 vs all	TMEM235	0.5	ENSG00000204278	0.00248	-0.0284	0.0333	0.0108	0.158	0.875	0.943	-6.83
Tissue epithelial cells	8 vs all	SSR3	0.487	ENSG00000114850	-0.0252	-0.339	0.289	1.12	-0.158	0.875	0.943	-6.83
Tissue epithelial cells	8 vs all	EGFLAM-AS1	0.5	ENSG00000249491	-0.000152	-0.00204	0.00174	0.000145	-0.158	0.875	0.943	-6.83
Tissue epithelial cells	8 vs all	PAGE1	0.5	ENSG00000068985	-0.000152	-0.00204	0.00174	0.000145	-0.158	0.875	0.943	-6.83
Tissue epithelial cells	8 vs all	TRIM49	0.5	ENSG00000168930	-0.000152	-0.00204	0.00174	0.000145	-0.158	0.875	0.943	-6.83
Tissue epithelial cells	8 vs all	AC127459.2	0.5	ENSG00000261090	-0.000152	-0.00204	0.00174	0.000145	-0.158	0.875	0.943	-6.83
Tissue epithelial cells	8 vs all	AC004471.2	0.5	ENSG00000272682	-0.000152	-0.00204	0.00174	0.000145	-0.158	0.875	0.943	-6.83
Tissue epithelial cells	8 vs all	BLCAP	0.466	ENSG00000166619	-0.0283	-0.381	0.324	2.29	-0.158	0.875	0.943	-6.83
Tissue epithelial cells	8 vs all	PTTG1IP	0.471	ENSG00000183255	-0.0286	-0.385	0.328	2.2	-0.157	0.875	0.943	-6.83
Tissue epithelial cells	8 vs all	GAS2L1	0.496	ENSG00000185340	-0.0178	-0.24	0.204	0.424	-0.157	0.875	0.943	-6.83
Tissue epithelial cells	8 vs all	SMC4	0.474	ENSG00000113810	0.0293	-0.336	0.394	1.96	0.157	0.875	0.943	-6.83
Tissue epithelial cells	8 vs all	AC139100.1	0.498	ENSG00000267251	0.0192	-0.22	0.259	0.406	0.157	0.875	0.943	-6.83
Tissue epithelial cells	8 vs all	AC008278.1	0.5	ENSG00000224194	-0.0018	-0.0243	0.0207	0.00753	-0.157	0.875	0.943	-6.83
Tissue epithelial cells	8 vs all	AC026741.1	0.5	ENSG00000272103	0.00366	-0.0421	0.0494	0.0134	0.157	0.875	0.943	-6.83
Tissue epithelial cells	8 vs all	AC125611.4	0.499	ENSG00000258334	-0.00728	-0.0982	0.0836	0.0624	-0.157	0.875	0.943	-6.83
Tissue epithelial cells	8 vs all	CD151	0.451	ENSG00000177697	-0.0294	-0.397	0.338	2.32	-0.157	0.875	0.943	-6.83
Tissue epithelial cells	8 vs all	STX12	0.474	ENSG00000117758	0.0262	-0.302	0.355	2.22	0.157	0.875	0.943	-6.83
Tissue epithelial cells	8 vs all	AC019133.1	0.5	ENSG00000250078	-0.00015	-0.00203	0.00173	0.000143	-0.157	0.875	0.943	-6.83
Tissue epithelial cells	8 vs all	AC106822.1	0.5	ENSG00000249198	-0.00015	-0.00203	0.00173	0.000143	-0.157	0.875	0.943	-6.83
Tissue epithelial cells	8 vs all	SOHLH2	0.5	ENSG00000120669	-0.00015	-0.00203	0.00173	0.000143	-0.157	0.875	0.943	-6.83
Tissue epithelial cells	8 vs all	AF111169.2	0.5	ENSG00000259058	-0.00015	-0.00203	0.00173	0.000143	-0.157	0.875	0.943	-6.83
Tissue epithelial cells	8 vs all	CST11	0.5	ENSG00000125831	-0.00015	-0.00203	0.00173	0.000143	-0.157	0.875	0.943	-6.83
Tissue epithelial cells	8 vs all	POTEH-AS1	0.5	ENSG00000236666	-0.00015	-0.00203	0.00173	0.000143	-0.157	0.875	0.943	-6.83
Tissue epithelial cells	8 vs all	BCAS4	0.5	ENSG00000124243	0.0125	-0.144	0.169	0.177	0.157	0.875	0.943	-6.83
Tissue epithelial cells	8 vs all	AL161630.1	0.5	ENSG00000233569	-0.0052	-0.0703	0.06	0.0308	-0.157	0.876	0.943	-6.83
Tissue epithelial cells	8 vs all	G6PC2	0.5	ENSG00000152254	-0.00382	-0.0517	0.0441	0.0226	-0.157	0.876	0.943	-6.83
Tissue epithelial cells	8 vs all	TNKS2-AS1	0.5	ENSG00000228701	0.00443	-0.0511	0.06	0.0262	0.157	0.876	0.943	-6.83
Tissue epithelial cells	8 vs all	AC011516.1	0.5	ENSG00000269796	-0.00297	-0.0403	0.0343	0.0093	-0.157	0.876	0.943	-6.83
Tissue epithelial cells	8 vs all	BACH1	0.469	ENSG00000156273	-0.0301	-0.409	0.349	2.73	-0.156	0.876	0.943	-6.83
Tissue epithelial cells	8 vs all	TLX3	0.5	ENSG00000164438	-0.00013	-0.00177	0.00151	0.000125	-0.156	0.876	0.944	-6.83
Tissue epithelial cells	8 vs all	ATXN7L3	0.493	ENSG00000087152	-0.02	-0.272	0.232	0.723	-0.156	0.876	0.944	-6.83
Tissue epithelial cells	8 vs all	AC008764.8	0.5	ENSG00000279529	0.0149	-0.173	0.203	0.385	0.156	0.876	0.944	-6.83
Tissue epithelial cells	8 vs all	CACNG2	0.5	ENSG00000166862	0.00667	-0.0773	0.0906	0.0624	0.156	0.876	0.944	-6.83
Tissue epithelial cells	8 vs all	AC099344.1	0.5	ENSG00000230952	0.00463	-0.0538	0.0631	0.0297	0.156	0.876	0.944	-6.83
Tissue epithelial cells	8 vs all	AC011466.3	0.5	ENSG00000269534	0.00498	-0.0578	0.0678	0.0359	0.156	0.876	0.944	-6.83
Tissue epithelial cells	8 vs all	SPACA7	0.5	ENSG00000153498	0.00445	-0.0518	0.0607	0.0241	0.156	0.876	0.944	-6.83
Tissue epithelial cells	8 vs all	DUSP3	0.491	ENSG00000108861	-0.0196	-0.267	0.228	0.718	-0.155	0.876	0.944	-6.83
Tissue epithelial cells	8 vs all	AL162457.2	0.5	ENSG00000225106	0.0031	-0.0361	0.0423	0.00913	0.155	0.877	0.944	-6.83
Tissue epithelial cells	8 vs all	ATP8B4	0.494	ENSG00000104043	-0.0238	-0.325	0.277	0.891	-0.155	0.877	0.944	-6.83
Tissue epithelial cells	8 vs all	AC010240.3	0.5	ENSG00000272023	-0.000933	-0.0127	0.0109	0.00455	-0.155	0.877	0.944	-6.83
Tissue epithelial cells	8 vs all	MUC22	0.5	ENSG00000261272	-0.00333	-0.0454	0.0388	0.016	-0.155	0.877	0.944	-6.83
Tissue epithelial cells	8 vs all	AL121983.1	0.5	ENSG00000224977	-0.00249	-0.034	0.029	0.0117	-0.155	0.877	0.944	-6.83
Tissue epithelial cells	8 vs all	PLCD1	0.481	ENSG00000187091	-0.0258	-0.353	0.301	0.984	-0.155	0.877	0.944	-6.83
Tissue epithelial cells	8 vs all	UBL4A	0.498	ENSG00000102178	0.0121	-0.141	0.165	0.267	0.155	0.877	0.944	-6.83
Tissue epithelial cells	8 vs all	AC027045.3	0.5	ENSG00000283025	-0.000146	-0.002	0.00171	0.00014	-0.155	0.877	0.944	-6.83
Tissue epithelial cells	8 vs all	PIK3R6	0.5	ENSG00000276231	0.00815	-0.0953	0.112	0.0746	0.155	0.877	0.944	-6.83
Tissue epithelial cells	8 vs all	AC079329.1	0.5	ENSG00000254680	-0.00183	-0.0251	0.0215	0.0115	-0.155	0.877	0.944	-6.83
Tissue epithelial cells	8 vs all	AC092354.2	0.5	ENSG00000272370	0.00178	-0.0208	0.0244	0.00779	0.154	0.877	0.944	-6.83
Tissue epithelial cells	8 vs all	CHP2	0.48	ENSG00000166869	0.03	-0.352	0.412	1.02	0.154	0.877	0.944	-6.83
Tissue epithelial cells	8 vs all	AC117513.1	0.5	ENSG00000239572	0.00404	-0.0474	0.0554	0.0331	0.154	0.877	0.944	-6.83
Tissue epithelial cells	8 vs all	SYNPO2L	0.5	ENSG00000166317	-0.00264	-0.0363	0.031	0.0146	-0.154	0.877	0.944	-6.83
Tissue epithelial cells	8 vs all	DEFB112	0.5	ENSG00000180872	-0.000118	-0.00162	0.00138	0.000113	-0.154	0.877	0.944	-6.83
Tissue epithelial cells	8 vs all	SLC16A12	0.5	ENSG00000152779	-0.0135	-0.186	0.159	0.114	-0.154	0.878	0.945	-6.83
Tissue epithelial cells	8 vs all	ITIH1	0.5	ENSG00000055957	0.00167	-0.0197	0.023	0.00541	0.154	0.878	0.945	-6.83
Tissue epithelial cells	8 vs all	ABCG8	0.5	ENSG00000143921	0.00675	-0.0794	0.0929	0.0775	0.154	0.878	0.945	-6.83
Tissue epithelial cells	8 vs all	AC003101.1	0.5	ENSG00000228768	0.00381	-0.0448	0.0524	0.0232	0.154	0.878	0.945	-6.83
Tissue epithelial cells	8 vs all	AC004690.2	0.5	ENSG00000241345	0.00346	-0.0408	0.0477	0.0217	0.154	0.878	0.945	-6.83
Tissue epithelial cells	8 vs all	CCL3	0.5	ENSG00000277632	-0.00148	-0.0204	0.0174	0.00738	-0.154	0.878	0.945	-6.83
Tissue epithelial cells	8 vs all	AC006372.2	0.5	ENSG00000233191	-0.00011	-0.00152	0.0013	0.000106	-0.153	0.878	0.945	-6.83
Tissue epithelial cells	8 vs all	ADRA1D	0.5	ENSG00000171873	0.00321	-0.0379	0.0443	0.0155	0.153	0.878	0.945	-6.83
