## Supplementary material for "Altered interactions between circulating and tissue-resident CD8 T cells with the colonic mucosa define colitis associated with immune checkpoint inhibitors": Table S3: 460868_file04 (part 181 of 272)

analysis	contrast	gene	auc	ensembl_id	log_fc	ci_l	ci_r	ave_expr	t	p_value	adj_p_val	b
Tissue epithelial cells	8 vs all	FAM114A1	0.468	ENSG00000197712	-0.0289	-0.399	0.342	2.42	-0.153	0.878	0.945	-6.83
Tissue epithelial cells	8 vs all	AL391244.2	0.5	ENSG00000225905	-0.00412	-0.057	0.0488	0.0104	-0.153	0.878	0.945	-6.83
Tissue epithelial cells	8 vs all	AC008264.2	0.5	ENSG00000273489	-0.00621	-0.0859	0.0735	0.055	-0.153	0.878	0.945	-6.83
Tissue epithelial cells	8 vs all	VPS45	0.475	ENSG00000136631	-0.0253	-0.351	0.3	2.2	-0.153	0.879	0.945	-6.83
Tissue epithelial cells	8 vs all	CAMK2G	0.453	ENSG00000148660	-0.0263	-0.365	0.312	2.62	-0.153	0.879	0.945	-6.83
Tissue epithelial cells	8 vs all	AL390866.1	0.5	ENSG00000233472	-0.00265	-0.0367	0.0314	0.0123	-0.153	0.879	0.945	-6.83
Tissue epithelial cells	8 vs all	AC090515.4	0.499	ENSG00000259353	-0.0108	-0.15	0.128	0.203	-0.153	0.879	0.945	-6.83
Tissue epithelial cells	8 vs all	LINC01958	0.5	ENSG00000283436	0.00118	-0.014	0.0163	0.00484	0.152	0.879	0.945	-6.83
Tissue epithelial cells	8 vs all	AC097372.2	0.5	ENSG00000251024	0.00111	-0.0132	0.0154	0.0026	0.152	0.879	0.945	-6.83
Tissue epithelial cells	8 vs all	PSMD2	0.491	ENSG00000175166	0.0232	-0.277	0.323	1.14	0.152	0.879	0.946	-6.83
Tissue epithelial cells	8 vs all	AC022182.2	0.5	ENSG00000254802	-0.00381	-0.053	0.0454	0.024	-0.152	0.879	0.946	-6.83
Tissue epithelial cells	8 vs all	AC095050.1	0.5	ENSG00000248551	-0.00291	-0.0405	0.0347	0.0122	-0.152	0.879	0.946	-6.83
Tissue epithelial cells	8 vs all	RBM42	0.5	ENSG00000126254	0.0163	-0.194	0.227	0.461	0.152	0.879	0.946	-6.83
Tissue epithelial cells	8 vs all	NPPA	0.5	ENSG00000175206	-0.00329	-0.0459	0.0393	0.0222	-0.152	0.879	0.946	-6.83
Tissue epithelial cells	8 vs all	AC079742.1	0.5	ENSG00000232581	0.006	-0.0717	0.0837	0.05	0.152	0.88	0.946	-6.83
Tissue epithelial cells	8 vs all	SNX11	0.496	ENSG00000002919	0.0184	-0.22	0.257	0.675	0.151	0.88	0.946	-6.83
Tissue epithelial cells	8 vs all	LINC00639	0.497	ENSG00000259070	-0.0176	-0.246	0.211	0.378	-0.151	0.88	0.946	-6.83
Tissue epithelial cells	8 vs all	AC245140.3	0.5	ENSG00000285018	-0.00336	-0.047	0.0402	0.0131	-0.151	0.88	0.946	-6.83
Tissue epithelial cells	8 vs all	OSBPL7	0.456	ENSG00000006025	-0.0297	-0.415	0.356	1.95	-0.151	0.88	0.946	-6.83
Tissue epithelial cells	8 vs all	SKA3	0.487	ENSG00000165480	-0.0165	-0.231	0.198	0.259	-0.151	0.88	0.946	-6.83
Tissue epithelial cells	8 vs all	AL592528.1	0.5	ENSG00000205424	0.00356	-0.0427	0.0498	0.00869	0.151	0.88	0.946	-6.83
Tissue epithelial cells	8 vs all	ITM2B	0.497	ENSG00000136156	0.03	-0.36	0.42	1.97	0.151	0.88	0.946	-6.83
Tissue epithelial cells	8 vs all	ANKFN1	0.486	ENSG00000153930	-0.0257	-0.36	0.309	0.757	-0.151	0.88	0.946	-6.83
Tissue epithelial cells	8 vs all	CCDC163	0.5	ENSG00000280670	0.00764	-0.0918	0.107	0.0805	0.151	0.88	0.946	-6.83
Tissue epithelial cells	8 vs all	SNTB2	0.478	ENSG00000168807	0.0265	-0.318	0.371	1.61	0.151	0.88	0.946	-6.83
Tissue epithelial cells	8 vs all	RPS6KB2	0.491	ENSG00000175634	-0.0231	-0.324	0.278	0.989	-0.151	0.88	0.946	-6.83
Tissue epithelial cells	8 vs all	CCDC13-AS1	0.5	ENSG00000173811	0.00403	-0.0484	0.0565	0.0219	0.151	0.88	0.946	-6.83
Tissue epithelial cells	8 vs all	LINC00911	0.5	ENSG00000259107	0.00741	-0.0893	0.104	0.0883	0.151	0.88	0.946	-6.83
Tissue epithelial cells	8 vs all	PPP4C	0.486	ENSG00000149923	-0.0237	-0.333	0.286	1.27	-0.15	0.881	0.946	-6.83
Tissue epithelial cells	8 vs all	LYZL1	0.5	ENSG00000120563	0.00599	-0.0723	0.0843	0.029	0.15	0.881	0.946	-6.83
Tissue epithelial cells	8 vs all	AC012447.1	0.5	ENSG00000265451	-0.00463	-0.0651	0.0558	0.0394	-0.15	0.881	0.946	-6.83
Tissue epithelial cells	8 vs all	NCOA7-AS1	0.5	ENSG00000232131	-0.00617	-0.0869	0.0746	0.0346	-0.15	0.881	0.947	-6.83
Tissue epithelial cells	8 vs all	GMPPB	0.484	ENSG00000173540	0.0218	-0.264	0.308	0.791	0.15	0.881	0.947	-6.83
Tissue epithelial cells	8 vs all	AP005209.1	0.5	ENSG00000264876	-0.00347	-0.0488	0.0419	0.0128	-0.15	0.881	0.947	-6.83
Tissue epithelial cells	8 vs all	AC008060.3	0.5	ENSG00000236544	-0.00134	-0.0188	0.0162	0.00494	-0.15	0.881	0.947	-6.83
Tissue epithelial cells	8 vs all	TLDC2	0.462	ENSG00000101342	-0.0289	-0.407	0.349	1.51	-0.15	0.881	0.947	-6.83
Tissue epithelial cells	8 vs all	AL390763.1	0.5	ENSG00000234640	-0.000137	-0.00193	0.00165	0.000131	-0.15	0.881	0.947	-6.83
Tissue epithelial cells	8 vs all	JOSD2	0.497	ENSG00000161677	-0.0165	-0.233	0.2	0.506	-0.15	0.881	0.947	-6.83
Tissue epithelial cells	8 vs all	AC007991.3	0.495	ENSG00000253939	-0.0142	-0.201	0.172	0.21	-0.15	0.881	0.947	-6.83
Tissue epithelial cells	8 vs all	CAMSAP3	0.485	ENSG00000076826	0.0264	-0.32	0.373	1.35	0.15	0.881	0.947	-6.83
Tissue epithelial cells	8 vs all	AC007285.2	0.5	ENSG00000231519	0.002	-0.0242	0.0282	0.0102	0.15	0.881	0.947	-6.83
Tissue epithelial cells	8 vs all	MAGEA9B	0.5	ENSG00000267978	-0.000136	-0.00192	0.00165	0.00013	-0.15	0.881	0.947	-6.83
Tissue epithelial cells	8 vs all	LINC02371	0.5	ENSG00000274659	-0.000136	-0.00192	0.00165	0.00013	-0.15	0.881	0.947	-6.83
Tissue epithelial cells	8 vs all	FAM197Y5	0.5	ENSG00000225516	-0.000136	-0.00192	0.00165	0.00013	-0.15	0.881	0.947	-6.83
Tissue epithelial cells	8 vs all	SLC17A9	0.482	ENSG00000101194	0.0304	-0.369	0.43	1.11	0.149	0.881	0.947	-6.83
Tissue epithelial cells	8 vs all	AC090559.1	0.5	ENSG00000255197	0.00328	-0.0399	0.0465	0.0239	0.149	0.881	0.947	-6.83
Tissue epithelial cells	8 vs all	BNC2	0.504	ENSG00000173068	-0.0461	-0.652	0.56	1.25	-0.149	0.881	0.947	-6.83
Tissue epithelial cells	8 vs all	AC092168.1	0.5	ENSG00000228488	0.00144	-0.0175	0.0204	0.00228	0.149	0.881	0.947	-6.83
Tissue epithelial cells	8 vs all	ARHGAP1	0.48	ENSG00000175220	0.0242	-0.294	0.342	1.62	0.149	0.881	0.947	-6.83
Tissue epithelial cells	8 vs all	SEPT14	0.5	ENSG00000154997	0.00751	-0.0913	0.106	0.0802	0.149	0.881	0.947	-6.83
Tissue epithelial cells	8 vs all	MGARP	0.5	ENSG00000137463	-0.00261	-0.0371	0.0319	0.00832	-0.149	0.882	0.947	-6.83
Tissue epithelial cells	8 vs all	AC005332.5	0.501	ENSG00000274712	-0.00822	-0.117	0.1	0.0556	-0.149	0.882	0.947	-6.83
Tissue epithelial cells	8 vs all	NLRP8	0.5	ENSG00000179709	0.00512	-0.0625	0.0727	0.0374	0.149	0.882	0.947	-6.83
Tissue epithelial cells	8 vs all	AC092378.2	0.5	ENSG00000261638	0.00454	-0.0555	0.0646	0.0235	0.149	0.882	0.947	-6.83
Tissue epithelial cells	8 vs all	LINC00461	0.5	ENSG00000245526	0.00699	-0.0854	0.0994	0.0704	0.149	0.882	0.947	-6.83
Tissue epithelial cells	8 vs all	AP000722.1	0.5	ENSG00000254705	-0.000111	-0.00158	0.00136	0.000106	-0.149	0.882	0.947	-6.83
Tissue epithelial cells	8 vs all	AL450322.2	0.5	ENSG00000229672	0.00136	-0.0167	0.0194	0.00466	0.148	0.882	0.947	-6.83
Tissue epithelial cells	8 vs all	CLDN16	0.5	ENSG00000113946	-0.0111	-0.159	0.137	0.0795	-0.148	0.882	0.947	-6.83
Tissue epithelial cells	8 vs all	CTNNAL1	0.497	ENSG00000119326	-0.0281	-0.4	0.344	0.907	-0.148	0.882	0.947	-6.83
Tissue epithelial cells	8 vs all	AL359091.4	0.5	ENSG00000272696	-0.00307	-0.0437	0.0376	0.0123	-0.148	0.882	0.947	-6.83
Tissue epithelial cells	8 vs all	TMEM104	0.493	ENSG00000109066	0.019	-0.233	0.271	0.703	0.148	0.882	0.947	-6.83
Tissue epithelial cells	8 vs all	MYO18B	0.5	ENSG00000133454	-0.00982	-0.14	0.12	0.138	-0.148	0.882	0.947	-6.83
Tissue epithelial cells	8 vs all	HCAR3	0.5	ENSG00000255398	-0.000112	-0.00159	0.00137	0.000107	-0.148	0.882	0.947	-6.83
Tissue epithelial cells	8 vs all	AC010327.3	0.5	ENSG00000267577	0.00358	-0.0439	0.0511	0.017	0.148	0.882	0.947	-6.83
Tissue epithelial cells	8 vs all	HABP2	0.5	ENSG00000148702	0.0024	-0.0295	0.0343	0.0142	0.148	0.883	0.947	-6.83
Tissue epithelial cells	8 vs all	AC093801.1	0.499	ENSG00000248388	-0.007	-0.1	0.086	0.0616	-0.148	0.883	0.947	-6.83
Tissue epithelial cells	8 vs all	AL953897.1	0.5	ENSG00000177553	-0.000112	-0.00159	0.00137	0.000107	-0.148	0.883	0.947	-6.83
Tissue epithelial cells	8 vs all	MCU	0.428	ENSG00000156026	0.0242	-0.298	0.346	3.72	0.148	0.883	0.947	-6.83
Tissue epithelial cells	8 vs all	PRAP1	0.499	ENSG00000165828	-0.00576	-0.0824	0.0708	0.0493	-0.148	0.883	0.947	-6.83
Tissue epithelial cells	8 vs all	AC005580.1	0.5	ENSG00000267320	0.00423	-0.0521	0.0605	0.0248	0.148	0.883	0.947	-6.83
Tissue epithelial cells	8 vs all	AL512329.2	0.5	ENSG00000272279	0.00382	-0.0471	0.0547	0.0152	0.147	0.883	0.947	-6.83
Tissue epithelial cells	8 vs all	OR52W1	0.5	ENSG00000175485	-0.000115	-0.00165	0.00142	0.00011	-0.147	0.883	0.947	-6.83
Tissue epithelial cells	8 vs all	RAD54L	0.485	ENSG00000085999	-0.0208	-0.298	0.257	0.448	-0.147	0.883	0.947	-6.83
Tissue epithelial cells	8 vs all	SPDYE2	0.499	ENSG00000205238	-0.00816	-0.117	0.101	0.112	-0.147	0.883	0.947	-6.83
Tissue epithelial cells	8 vs all	COMMD3	0.5	ENSG00000148444	-0.000109	-0.00157	0.00135	0.000105	-0.147	0.883	0.948	-6.83
Tissue epithelial cells	8 vs all	LINC02525	0.5	ENSG00000230269	-0.00309	-0.0444	0.0383	0.0187	-0.147	0.883	0.948	-6.83
Tissue epithelial cells	8 vs all	PCDHB11	0.5	ENSG00000197479	0.00408	-0.0505	0.0586	0.0149	0.147	0.883	0.948	-6.83
Tissue epithelial cells	8 vs all	LTC4S	0.5	ENSG00000213316	-0.00794	-0.114	0.0982	0.0631	-0.147	0.883	0.948	-6.83
Tissue epithelial cells	8 vs all	AC008609.1	0.5	ENSG00000247699	-0.00525	-0.0754	0.0649	0.0388	-0.147	0.883	0.948	-6.83
Tissue epithelial cells	8 vs all	PAX7	0.5	ENSG00000009709	0.00478	-0.0591	0.0687	0.0526	0.147	0.883	0.948	-6.83
Tissue epithelial cells	8 vs all	IQSEC2	0.485	ENSG00000124313	0.0237	-0.293	0.341	1.42	0.147	0.883	0.948	-6.83
Tissue epithelial cells	8 vs all	KCNMA1-AS2	0.5	ENSG00000225497	-0.00011	-0.00159	0.00137	0.000106	-0.147	0.883	0.948	-6.83
Tissue epithelial cells	8 vs all	AL139081.1	0.5	ENSG00000232986	-0.00407	-0.0585	0.0504	0.0259	-0.147	0.883	0.948	-6.83
Tissue epithelial cells	8 vs all	AC130651.1	0.5	ENSG00000262171	-0.00139	-0.02	0.0172	0.00499	-0.147	0.884	0.948	-6.83
Tissue epithelial cells	8 vs all	AC020659.2	0.5	ENSG00000250379	-0.00138	-0.0198	0.0171	0.00714	-0.147	0.884	0.948	-6.83
Tissue epithelial cells	8 vs all	LINC01893	0.5	ENSG00000264260	-0.00255	-0.0368	0.0317	0.00826	-0.147	0.884	0.948	-6.83
Tissue epithelial cells	8 vs all	IGKV1OR1-1	0.5	ENSG00000276674	-0.000131	-0.00188	0.00162	0.000125	-0.146	0.884	0.948	-6.83
Tissue epithelial cells	8 vs all	LINC00967	0.5	ENSG00000253138	-0.000131	-0.00188	0.00162	0.000125	-0.146	0.884	0.948	-6.83
Tissue epithelial cells	8 vs all	LINC02550	0.5	ENSG00000271584	-0.00694	-0.1	0.0861	0.0615	-0.146	0.884	0.948	-6.83
Tissue epithelial cells	8 vs all	AC004707.1	0.5	ENSG00000253102	-0.00254	-0.0366	0.0315	0.0183	-0.146	0.884	0.948	-6.83
Tissue epithelial cells	8 vs all	IDO2	0.5	ENSG00000188676	-0.0126	-0.181	0.156	0.165	-0.146	0.884	0.948	-6.83
Tissue epithelial cells	8 vs all	CCDC151	0.5	ENSG00000198003	-0.00655	-0.0946	0.0815	0.0678	-0.146	0.884	0.948	-6.83
Tissue epithelial cells	8 vs all	FAM3A	0.484	ENSG00000071889	0.0237	-0.295	0.343	1.39	0.146	0.884	0.948	-6.83
Tissue epithelial cells	8 vs all	SLC2A1-AS1	0.499	ENSG00000227533	-0.00969	-0.14	0.121	0.128	-0.146	0.884	0.948	-6.83
Tissue epithelial cells	8 vs all	CFAP221	0.5	ENSG00000163075	-0.01	-0.145	0.125	0.103	-0.146	0.884	0.948	-6.83
Tissue epithelial cells	8 vs all	LY75	0.5	ENSG00000054219	0.00109	-0.0135	0.0157	0.00492	0.146	0.884	0.948	-6.83
Tissue epithelial cells	8 vs all	PHACTR2-AS1	0.499	ENSG00000235740	-0.00826	-0.119	0.103	0.109	-0.146	0.884	0.948	-6.83
Tissue epithelial cells	8 vs all	MRPL28	0.497	ENSG00000086504	0.0198	-0.247	0.287	0.749	0.146	0.884	0.948	-6.83
Tissue epithelial cells	8 vs all	AC005920.2	0.498	ENSG00000249870	-0.0118	-0.172	0.148	0.221	-0.145	0.884	0.948	-6.83
Tissue epithelial cells	8 vs all	AC012368.2	0.5	ENSG00000228079	0.00417	-0.0521	0.0604	0.0381	0.145	0.884	0.948	-6.83
Tissue epithelial cells	8 vs all	AC022118.1	0.5	ENSG00000248799	0.00326	-0.0407	0.0472	0.00666	0.145	0.884	0.948	-6.83
Tissue epithelial cells	8 vs all	PHTF1	0.491	ENSG00000116793	0.0233	-0.292	0.339	1.06	0.145	0.885	0.948	-6.83
Tissue epithelial cells	8 vs all	OR14J1	0.5	ENSG00000204695	-0.00232	-0.0337	0.0291	0.00587	-0.145	0.885	0.948	-6.83
Tissue epithelial cells	8 vs all	LINC01562	0.5	ENSG00000203356	0.0063	-0.0792	0.0918	0.0776	0.145	0.885	0.948	-6.83
Tissue epithelial cells	8 vs all	CCDC83	0.499	ENSG00000150676	-0.00652	-0.095	0.0819	0.0563	-0.145	0.885	0.948	-6.83
Tissue epithelial cells	8 vs all	AL355310.2	0.5	ENSG00000228703	0.00236	-0.0297	0.0344	0.00475	0.145	0.885	0.948	-6.83
Tissue epithelial cells	8 vs all	MYT1	0.501	ENSG00000196132	-0.00807	-0.118	0.102	0.0621	-0.145	0.885	0.948	-6.83
Tissue epithelial cells	8 vs all	PRSS3	0.425	ENSG00000010438	0.0324	-0.408	0.472	3.1	0.145	0.885	0.948	-6.83
Tissue epithelial cells	8 vs all	ZNF625-ZNF20	0.5	ENSG00000213297	0.00407	-0.0512	0.0594	0.0136	0.145	0.885	0.948	-6.83
Tissue epithelial cells	8 vs all	HCRT	0.5	ENSG00000161610	0.000971	-0.0122	0.0142	0.00488	0.145	0.885	0.948	-6.83
Tissue epithelial cells	8 vs all	AL031055.1	0.5	ENSG00000271784	0.00264	-0.0333	0.0386	0.00739	0.144	0.886	0.948	-6.83
Tissue epithelial cells	8 vs all	AC244100.3	0.5	ENSG00000275944	0.00338	-0.0427	0.0495	0.0306	0.144	0.886	0.948	-6.83
Tissue epithelial cells	8 vs all	AC090138.1	0.5	ENSG00000255132	-0.00233	-0.0341	0.0294	0.00588	-0.144	0.886	0.948	-6.83
Tissue epithelial cells	8 vs all	FAM87B	0.5	ENSG00000177757	0.00187	-0.0236	0.0274	0.00984	0.144	0.886	0.948	-6.83
Tissue epithelial cells	8 vs all	AC022166.1	0.5	ENSG00000260706	-0.00328	-0.048	0.0415	0.0275	-0.144	0.886	0.948	-6.83
Tissue epithelial cells	8 vs all	PRAMEF15	0.5	ENSG00000204501	-0.000106	-0.00156	0.00135	0.000102	-0.144	0.886	0.948	-6.83
Tissue epithelial cells	8 vs all	AC069540.2	0.5	ENSG00000233945	-0.000106	-0.00156	0.00135	0.000102	-0.144	0.886	0.948	-6.83
Tissue epithelial cells	8 vs all	AC015908.3	0.5	ENSG00000264016	0.00379	-0.048	0.0556	0.0331	0.144	0.886	0.948	-6.83
Tissue epithelial cells	8 vs all	TDRD1	0.5	ENSG00000095627	0.0067	-0.0849	0.0983	0.045	0.144	0.886	0.948	-6.83
Tissue epithelial cells	8 vs all	LINC01524	0.5	ENSG00000234948	0.0136	-0.172	0.199	0.204	0.144	0.886	0.948	-6.83
Tissue epithelial cells	8 vs all	AC092800.1	0.5	ENSG00000236390	-0.000126	-0.00185	0.0016	0.000121	-0.144	0.886	0.948	-6.83
Tissue epithelial cells	8 vs all	AC079584.2	0.5	ENSG00000257226	-0.000126	-0.00185	0.0016	0.000121	-0.144	0.886	0.948	-6.83
Tissue epithelial cells	8 vs all	NKX6-1	0.5	ENSG00000163623	-0.000126	-0.00185	0.0016	0.000121	-0.144	0.886	0.948	-6.83
Tissue epithelial cells	8 vs all	PCDHB8	0.5	ENSG00000120322	-0.000126	-0.00185	0.0016	0.000121	-0.144	0.886	0.948	-6.83
Tissue epithelial cells	8 vs all	AC136424.1	0.5	ENSG00000253456	-0.000126	-0.00185	0.0016	0.000121	-0.144	0.886	0.948	-6.83
Tissue epithelial cells	8 vs all	NANOGP11	0.5	ENSG00000233464	-0.000126	-0.00185	0.0016	0.000121	-0.144	0.886	0.948	-6.83
Tissue epithelial cells	8 vs all	AC245187.1	0.5	ENSG00000253855	-0.000126	-0.00185	0.0016	0.000121	-0.144	0.886	0.948	-6.83
Tissue epithelial cells	8 vs all	OR1N1	0.5	ENSG00000171505	-0.000126	-0.00185	0.0016	0.000121	-0.144	0.886	0.948	-6.83
Tissue epithelial cells	8 vs all	FXYD2	0.5	ENSG00000137731	-0.000126	-0.00185	0.0016	0.000121	-0.144	0.886	0.948	-6.83
Tissue epithelial cells	8 vs all	LINC01561	0.5	ENSG00000177234	-0.000126	-0.00185	0.0016	0.000121	-0.144	0.886	0.948	-6.83
Tissue epithelial cells	8 vs all	KCNA1	0.5	ENSG00000111262	-0.000126	-0.00185	0.0016	0.000121	-0.144	0.886	0.948	-6.83
Tissue epithelial cells	8 vs all	TRAV25	0.5	ENSG00000211806	-0.000126	-0.00185	0.0016	0.000121	-0.144	0.886	0.948	-6.83
Tissue epithelial cells	8 vs all	AC015813.4	0.5	ENSG00000278642	-0.000126	-0.00185	0.0016	0.000121	-0.144	0.886	0.948	-6.83
Tissue epithelial cells	8 vs all	AC005828.5	0.5	ENSG00000265971	-0.000126	-0.00185	0.0016	0.000121	-0.144	0.886	0.948	-6.83
Tissue epithelial cells	8 vs all	LINC00322	0.5	ENSG00000237864	-0.000126	-0.00185	0.0016	0.000121	-0.144	0.886	0.948	-6.83
Tissue epithelial cells	8 vs all	LACTBL1	0.5	ENSG00000215906	-0.00253	-0.037	0.032	0.00838	-0.144	0.886	0.948	-6.83
Tissue epithelial cells	8 vs all	NLGN3	0.5	ENSG00000196338	-0.00755	-0.111	0.0957	0.0902	-0.144	0.886	0.948	-6.83
Tissue epithelial cells	8 vs all	BEND2	0.5	ENSG00000177324	-0.00352	-0.0517	0.0446	0.0191	-0.144	0.886	0.948	-6.83
Tissue epithelial cells	8 vs all	AC018682.1	0.5	ENSG00000250116	0.00632	-0.0801	0.0927	0.0603	0.144	0.886	0.948	-6.83
Tissue epithelial cells	8 vs all	AL135936.1	0.5	ENSG00000274863	-0.00477	-0.07	0.0604	0.0394	-0.144	0.886	0.948	-6.83
Tissue epithelial cells	8 vs all	AL359643.2	0.5	ENSG00000271978	0.00671	-0.0851	0.0985	0.0599	0.143	0.886	0.948	-6.83
Tissue epithelial cells	8 vs all	SATL1	0.5	ENSG00000184788	-0.00989	-0.145	0.125	0.138	-0.143	0.886	0.948	-6.83
Tissue epithelial cells	8 vs all	UBD	0.5	ENSG00000213886	0.00135	-0.0171	0.0198	0.00467	0.143	0.886	0.948	-6.83
Tissue epithelial cells	8 vs all	LINC01829	0.5	ENSG00000236780	-0.00788	-0.116	0.1	0.0925	-0.143	0.886	0.948	-6.83
Tissue epithelial cells	8 vs all	TAF1L	0.5	ENSG00000122728	-0.00727	-0.107	0.0925	0.114	-0.143	0.886	0.948	-6.83
Tissue epithelial cells	8 vs all	LINC01516	0.5	ENSG00000231422	-0.00635	-0.0934	0.0807	0.0463	-0.143	0.886	0.949	-6.83
Tissue epithelial cells	8 vs all	CSTA	0.5	ENSG00000121552	-0.00601	-0.0886	0.0766	0.0273	-0.143	0.886	0.949	-6.83
Tissue epithelial cells	8 vs all	PWWP2B	0.48	ENSG00000171813	-0.0249	-0.367	0.318	1.23	-0.143	0.886	0.949	-6.83
Tissue epithelial cells	8 vs all	LINC02099	0.5	ENSG00000253490	-0.00271	-0.04	0.0346	0.0147	-0.143	0.886	0.949	-6.83
Tissue epithelial cells	8 vs all	ZNF679	0.5	ENSG00000197123	-0.0022	-0.0325	0.0281	0.0142	-0.143	0.886	0.949	-6.83
Tissue epithelial cells	8 vs all	AC104411.1	0.499	ENSG00000241770	-0.00553	-0.0815	0.0705	0.0782	-0.143	0.887	0.949	-6.83
Tissue epithelial cells	8 vs all	AC010451.2	0.5	ENSG00000251426	-0.000105	-0.00156	0.00134	0.000101	-0.143	0.887	0.949	-6.83
Tissue epithelial cells	8 vs all	ARHGAP45	0.495	ENSG00000180448	0.0168	-0.214	0.248	0.478	0.143	0.887	0.949	-6.83
Tissue epithelial cells	8 vs all	AC076968.1	0.5	ENSG00000260030	0.00172	-0.022	0.0254	0.00624	0.143	0.887	0.949	-6.83
Tissue epithelial cells	8 vs all	PRDM14	0.5	ENSG00000147596	0.00429	-0.0549	0.0635	0.0242	0.142	0.887	0.949	-6.83
Tissue epithelial cells	8 vs all	OMA1	0.5	ENSG00000162600	-0.000124	-0.00183	0.00159	0.000118	-0.142	0.887	0.949	-6.83
Tissue epithelial cells	8 vs all	AC091729.2	0.5	ENSG00000226291	-0.000124	-0.00183	0.00159	0.000118	-0.142	0.887	0.949	-6.83
Tissue epithelial cells	8 vs all	KDELR2	0.5	ENSG00000136240	-0.000124	-0.00183	0.00159	0.000118	-0.142	0.887	0.949	-6.83
Tissue epithelial cells	8 vs all	ZNF547	0.5	ENSG00000152433	-0.000124	-0.00183	0.00159	0.000118	-0.142	0.887	0.949	-6.83
Tissue epithelial cells	8 vs all	TTTY2B	0.5	ENSG00000212856	-0.000124	-0.00183	0.00159	0.000118	-0.142	0.887	0.949	-6.83
Tissue epithelial cells	8 vs all	AC093911.1	0.5	ENSG00000237477	-0.00416	-0.0616	0.0533	0.0133	-0.142	0.887	0.949	-6.83
Tissue epithelial cells	8 vs all	KRT17	0.5	ENSG00000128422	-0.00336	-0.0499	0.0431	0.0133	-0.142	0.887	0.949	-6.83
Tissue epithelial cells	8 vs all	TAX1BP1	0.47	ENSG00000106052	0.0215	-0.275	0.318	3.18	0.142	0.887	0.949	-6.83
Tissue epithelial cells	8 vs all	ALOX12	0.5	ENSG00000108839	-0.00601	-0.0891	0.0771	0.0611	-0.142	0.887	0.949	-6.83
Tissue epithelial cells	8 vs all	AC016074.1	0.5	ENSG00000253470	-0.000123	-0.00183	0.00158	0.000118	-0.142	0.887	0.949	-6.83
Tissue epithelial cells	8 vs all	ZBTB20-AS2	0.5	ENSG00000241295	0.00323	-0.0415	0.048	0.0169	0.142	0.887	0.949	-6.83
Tissue epithelial cells	8 vs all	KBTBD11	0.482	ENSG00000176595	0.0213	-0.274	0.316	0.92	0.142	0.887	0.949	-6.83
Tissue epithelial cells	8 vs all	AC005632.4	0.5	ENSG00000273956	-0.00275	-0.0408	0.0353	0.0186	-0.142	0.887	0.949	-6.83
Tissue epithelial cells	8 vs all	TLE4	0.491	ENSG00000106829	-0.0319	-0.473	0.41	2.08	-0.142	0.887	0.949	-6.83
Tissue epithelial cells	8 vs all	IFI35	0.489	ENSG00000068079	0.0225	-0.289	0.334	1.1	0.142	0.887	0.949	-6.83
Tissue epithelial cells	8 vs all	PRR29	0.5	ENSG00000224383	-0.00188	-0.028	0.0242	0.00776	-0.142	0.887	0.949	-6.83
Tissue epithelial cells	8 vs all	HEATR9	0.5	ENSG00000270379	0.00491	-0.0632	0.073	0.0409	0.142	0.887	0.949	-6.83
Tissue epithelial cells	8 vs all	IMPA1	0.458	ENSG00000133731	0.0273	-0.352	0.407	2.1	0.142	0.887	0.949	-6.83
Tissue epithelial cells	8 vs all	SLC24A5	0.5	ENSG00000188467	-0.00382	-0.0569	0.0493	0.0191	-0.141	0.888	0.949	-6.83
Tissue epithelial cells	8 vs all	ADPRHL1	0.499	ENSG00000153531	0.0125	-0.161	0.186	0.33	0.141	0.888	0.949	-6.83
Tissue epithelial cells	8 vs all	PSG8	0.5	ENSG00000124467	-0.0106	-0.158	0.137	0.202	-0.141	0.888	0.949	-6.83
Tissue epithelial cells	8 vs all	LINC00184	0.5	ENSG00000224939	-0.00272	-0.0405	0.0351	0.00626	-0.141	0.888	0.949	-6.83
Tissue epithelial cells	8 vs all	AC022498.1	0.5	ENSG00000234238	-0.00558	-0.0833	0.0721	0.0404	-0.141	0.888	0.949	-6.83
Tissue epithelial cells	8 vs all	AC099063.4	0.5	ENSG00000284734	0.00773	-0.0999	0.115	0.0886	0.141	0.888	0.949	-6.83
Tissue epithelial cells	8 vs all	SPSB1	0.481	ENSG00000171621	-0.0259	-0.387	0.335	1.51	-0.141	0.888	0.949	-6.83
Tissue epithelial cells	8 vs all	CFAP100	0.499	ENSG00000163885	0.00579	-0.0749	0.0865	0.0655	0.141	0.888	0.949	-6.83
Tissue epithelial cells	8 vs all	LALBA	0.5	ENSG00000167531	-0.000121	-0.00182	0.00157	0.000116	-0.141	0.888	0.949	-6.83
Tissue epithelial cells	8 vs all	AL355390.1	0.5	ENSG00000177596	-0.000121	-0.00182	0.00157	0.000116	-0.141	0.888	0.949	-6.83
Tissue epithelial cells	8 vs all	AC120045.1	0.5	ENSG00000259906	-0.000121	-0.00182	0.00157	0.000116	-0.141	0.888	0.949	-6.83
Tissue epithelial cells	8 vs all	AL590727.1	0.5	ENSG00000236920	-0.000121	-0.00182	0.00157	0.000116	-0.141	0.888	0.949	-6.83
Tissue epithelial cells	8 vs all	AP003969.1	0.5	ENSG00000255233	-0.000121	-0.00182	0.00157	0.000116	-0.141	0.888	0.949	-6.83
Tissue epithelial cells	8 vs all	AL049871.1	0.5	ENSG00000258943	-0.000121	-0.00182	0.00157	0.000116	-0.141	0.888	0.949	-6.83
Tissue epithelial cells	8 vs all	BPY2	0.5	ENSG00000183753	-0.000121	-0.00182	0.00157	0.000116	-0.141	0.888	0.949	-6.83
Tissue epithelial cells	8 vs all	LINC01683	0.5	ENSG00000233480	-0.000121	-0.00182	0.00157	0.000116	-0.141	0.888	0.949	-6.83
Tissue epithelial cells	8 vs all	AL023581.2	0.5	ENSG00000227192	0.00154	-0.0199	0.023	0.00435	0.141	0.888	0.949	-6.83
Tissue epithelial cells	8 vs all	AC007179.1	0.5	ENSG00000231815	-0.00659	-0.0988	0.0856	0.059	-0.14	0.888	0.949	-6.83
Tissue epithelial cells	8 vs all	LMF2	0.485	ENSG00000100258	-0.0225	-0.338	0.293	1.15	-0.14	0.888	0.949	-6.83
Tissue epithelial cells	8 vs all	AC011247.1	0.501	ENSG00000231367	0.0164	-0.213	0.246	0.369	0.14	0.889	0.949	-6.83
Tissue epithelial cells	8 vs all	KCNAB1	0.5	ENSG00000169282	-0.0149	-0.223	0.194	0.28	-0.14	0.889	0.949	-6.83
Tissue epithelial cells	8 vs all	AC239803.3	0.5	ENSG00000274372	-0.00476	-0.0715	0.062	0.0282	-0.14	0.889	0.949	-6.83
Tissue epithelial cells	8 vs all	AL512274.1	0.499	ENSG00000261068	0.00743	-0.0969	0.112	0.0903	0.14	0.889	0.949	-6.83
Tissue epithelial cells	8 vs all	TOR3A	0.494	ENSG00000186283	0.0195	-0.254	0.293	0.817	0.14	0.889	0.949	-6.83
Tissue epithelial cells	8 vs all	PRAMEF4	0.5	ENSG00000243073	-0.00012	-0.0018	0.00157	0.000115	-0.14	0.889	0.949	-6.83
Tissue epithelial cells	8 vs all	AL137793.1	0.5	ENSG00000236975	-0.00012	-0.0018	0.00157	0.000115	-0.14	0.889	0.949	-6.83
Tissue epithelial cells	8 vs all	AC114808.2	0.5	ENSG00000236665	-0.00012	-0.0018	0.00157	0.000115	-0.14	0.889	0.949	-6.83
Tissue epithelial cells	8 vs all	SLC35F6	0.5	ENSG00000213699	-0.00012	-0.0018	0.00157	0.000115	-0.14	0.889	0.949	-6.83
Tissue epithelial cells	8 vs all	AC093725.1	0.5	ENSG00000249831	-0.00012	-0.0018	0.00157	0.000115	-0.14	0.889	0.949	-6.83
Tissue epithelial cells	8 vs all	LINC02510	0.5	ENSG00000250341	-0.00012	-0.0018	0.00157	0.000115	-0.14	0.889	0.949	-6.83
Tissue epithelial cells	8 vs all	AC003685.1	0.5	ENSG00000229012	-0.00012	-0.0018	0.00157	0.000115	-0.14	0.889	0.949	-6.83
Tissue epithelial cells	8 vs all	AC011524.1	0.5	ENSG00000267027	-0.00012	-0.0018	0.00157	0.000115	-0.14	0.889	0.949	-6.83
Tissue epithelial cells	8 vs all	AC009090.2	0.5	ENSG00000260148	0.00304	-0.0397	0.0458	0.0129	0.14	0.889	0.949	-6.83
Tissue epithelial cells	8 vs all	CREM	0.498	ENSG00000095794	-0.0225	-0.34	0.295	1.34	-0.14	0.889	0.949	-6.83
Tissue epithelial cells	8 vs all	AIFM2	0.489	ENSG00000042286	-0.0213	-0.322	0.279	0.989	-0.139	0.889	0.95	-6.83
Tissue epithelial cells	8 vs all	AC008992.1	0.5	ENSG00000267636	0.00277	-0.0363	0.0418	0.0131	0.139	0.889	0.95	-6.83
Tissue epithelial cells	8 vs all	AC097515.1	0.5	ENSG00000248138	-0.00883	-0.133	0.116	0.107	-0.139	0.889	0.95	-6.83
Tissue epithelial cells	8 vs all	CXCR5	0.5	ENSG00000160683	-0.00376	-0.0568	0.0493	0.023	-0.139	0.889	0.95	-6.83
Tissue epithelial cells	8 vs all	AC099811.2	0.5	ENSG00000267261	-0.00316	-0.0477	0.0414	0.0203	-0.139	0.889	0.95	-6.83
Tissue epithelial cells	8 vs all	MROH2B	0.5	ENSG00000171495	-0.00402	-0.0607	0.0527	0.0272	-0.139	0.889	0.95	-6.83
Tissue epithelial cells	8 vs all	AC117465.1	0.5	ENSG00000226782	0.00328	-0.043	0.0496	0.0259	0.139	0.889	0.95	-6.83
Tissue epithelial cells	8 vs all	LINC01039	0.5	ENSG00000234168	-0.000101	-0.00154	0.00133	9.7e-05	-0.139	0.89	0.95	-6.83
Tissue epithelial cells	8 vs all	AC007277.1	0.5	ENSG00000213981	0.00622	-0.0818	0.0942	0.0703	0.139	0.89	0.95	-6.83
Tissue epithelial cells	8 vs all	LINC01975	0.498	ENSG00000263312	-0.00949	-0.144	0.125	0.195	-0.139	0.89	0.95	-6.83
Tissue epithelial cells	8 vs all	AC127002.1	0.5	ENSG00000275265	-0.00205	-0.0312	0.0271	0.00562	-0.139	0.89	0.95	-6.83
Tissue epithelial cells	8 vs all	B3GNT8	0.496	ENSG00000177191	-0.0152	-0.23	0.2	0.442	-0.138	0.89	0.95	-6.83
Tissue epithelial cells	8 vs all	ANXA8L1	0.5	ENSG00000264230	-0.000118	-0.00179	0.00156	0.000113	-0.138	0.89	0.95	-6.83
Tissue epithelial cells	8 vs all	AL356124.2	0.5	ENSG00000233351	-0.00454	-0.069	0.0599	0.0487	-0.138	0.89	0.95	-6.83
Tissue epithelial cells	8 vs all	TTC4	0.5	ENSG00000243725	0.00499	-0.0659	0.0758	0.0607	0.138	0.89	0.95	-6.83
Tissue epithelial cells	8 vs all	LINC00536	0.49	ENSG00000249917	-0.0546	-0.831	0.722	2.11	-0.138	0.89	0.95	-6.83
Tissue epithelial cells	8 vs all	AC096543.1	0.5	ENSG00000203605	0.00173	-0.0229	0.0264	0.00623	0.138	0.89	0.95	-6.83
Tissue epithelial cells	8 vs all	LIVAR	0.5	ENSG00000266304	-0.00246	-0.0375	0.0326	0.0176	-0.138	0.891	0.951	-6.83
Tissue epithelial cells	8 vs all	LINC02284	0.497	ENSG00000259719	-0.02	-0.306	0.266	0.719	-0.137	0.891	0.951	-6.83
Tissue epithelial cells	8 vs all	TSHR	0.5	ENSG00000165409	-0.0124	-0.19	0.165	0.243	-0.137	0.891	0.951	-6.83
Tissue epithelial cells	8 vs all	AL031590.1	0.499	ENSG00000284633	-0.00993	-0.152	0.132	0.164	-0.137	0.891	0.951	-6.83
Tissue epithelial cells	8 vs all	AL772202.1	0.5	ENSG00000228658	0.0014	-0.0187	0.0215	0.00462	0.137	0.891	0.951	-6.83
Tissue epithelial cells	8 vs all	LINC02208	0.5	ENSG00000250891	0.00522	-0.0697	0.0801	0.0544	0.137	0.891	0.951	-6.83
Tissue epithelial cells	8 vs all	AC091885.2	0.5	ENSG00000251294	0.00511	-0.0683	0.0786	0.0488	0.137	0.891	0.951	-6.83
Tissue epithelial cells	8 vs all	LINC02529	0.5	ENSG00000234777	-9.94e-05	-0.00153	0.00133	9.5e-05	-0.137	0.891	0.951	-6.83
Tissue epithelial cells	8 vs all	IGHV3-11	0.5	ENSG00000211941	0.00145	-0.0194	0.0223	0.00457	0.136	0.892	0.951	-6.83
Tissue epithelial cells	8 vs all	STUB1	0.495	ENSG00000103266	-0.0219	-0.338	0.294	0.965	-0.136	0.892	0.951	-6.83
Tissue epithelial cells	8 vs all	LINC01977	0.5	ENSG00000262772	0.00362	-0.0484	0.0557	0.0144	0.136	0.892	0.951	-6.83
Tissue epithelial cells	8 vs all	MFAP3L	0.5	ENSG00000198948	0.0121	-0.162	0.186	0.24	0.136	0.892	0.951	-6.83
Tissue epithelial cells	8 vs all	AC137590.2	0.5	ENSG00000274670	-9.92e-05	-0.00153	0.00133	9.48e-05	-0.136	0.892	0.951	-6.83
Tissue epithelial cells	8 vs all	SLC35A1	0.496	ENSG00000164414	-0.0146	-0.224	0.195	0.468	-0.136	0.892	0.951	-6.83
Tissue epithelial cells	8 vs all	AL136379.1	0.5	ENSG00000276255	0.00363	-0.0488	0.056	0.016	0.136	0.892	0.951	-6.83
Tissue epithelial cells	8 vs all	LINC01304	0.5	ENSG00000237401	0.00269	-0.0361	0.0415	0.0137	0.136	0.892	0.951	-6.83
Tissue epithelial cells	8 vs all	CD58	0.454	ENSG00000116815	-0.0261	-0.403	0.351	2.15	-0.136	0.892	0.951	-6.83
Tissue epithelial cells	8 vs all	PRADC1	0.497	ENSG00000135617	-0.014	-0.217	0.189	0.401	-0.136	0.892	0.952	-6.83
Tissue epithelial cells	8 vs all	KIT	0.501	ENSG00000157404	-0.0262	-0.405	0.353	0.518	-0.136	0.892	0.952	-6.83
Tissue epithelial cells	8 vs all	AC022039.1	0.5	ENSG00000254575	-9.84e-05	-0.00152	0.00133	9.41e-05	-0.136	0.892	0.952	-6.83
Tissue epithelial cells	8 vs all	AC106729.1	0.5	ENSG00000259995	0.0132	-0.178	0.205	0.166	0.135	0.892	0.952	-6.83
Tissue epithelial cells	8 vs all	BTLA	0.5	ENSG00000186265	-0.00561	-0.087	0.0758	0.0572	-0.135	0.892	0.952	-6.83
Tissue epithelial cells	8 vs all	FUT3	0.459	ENSG00000171124	0.0273	-0.369	0.424	2.04	0.135	0.893	0.952	-6.83
Tissue epithelial cells	8 vs all	SLC6A16	0.501	ENSG00000063127	-0.0146	-0.227	0.198	0.284	-0.135	0.893	0.952	-6.83
Tissue epithelial cells	8 vs all	SLC10A1	0.478	ENSG00000100652	-0.0376	-0.584	0.509	2.33	-0.135	0.893	0.952	-6.83
Tissue epithelial cells	8 vs all	AP3S1	0.477	ENSG00000177879	-0.0243	-0.377	0.329	1.57	-0.135	0.893	0.952	-6.83
Tissue epithelial cells	8 vs all	AL355339.1	0.5	ENSG00000226140	0.00289	-0.0392	0.045	0.0206	0.135	0.893	0.952	-6.83
Tissue epithelial cells	8 vs all	HSP90B1	0.461	ENSG00000166598	-0.0284	-0.442	0.386	2.56	-0.135	0.893	0.952	-6.83
Tissue epithelial cells	8 vs all	KLF17	0.5	ENSG00000171872	-0.00298	-0.0464	0.0405	0.0149	-0.135	0.893	0.952	-6.83
Tissue epithelial cells	8 vs all	SPDYE16	0.499	ENSG00000185040	0.00788	-0.107	0.123	0.125	0.135	0.893	0.952	-6.83
Tissue epithelial cells	8 vs all	PLK5	0.5	ENSG00000185988	-0.00178	-0.0277	0.0242	0.011	-0.135	0.893	0.952	-6.83
Tissue epithelial cells	8 vs all	POLR2A	0.484	ENSG00000181222	0.0227	-0.309	0.354	2.03	0.134	0.893	0.952	-6.83
Tissue epithelial cells	8 vs all	KCTD15	0.5	ENSG00000153885	-0.018	-0.282	0.246	0.529	-0.134	0.893	0.952	-6.83
Tissue epithelial cells	8 vs all	LINC00635	0.5	ENSG00000241469	-0.00122	-0.0191	0.0166	0.00697	-0.134	0.893	0.952	-6.83
Tissue epithelial cells	8 vs all	AC090572.3	0.5	ENSG00000254115	-0.00403	-0.0632	0.0551	0.0289	-0.134	0.893	0.952	-6.83
Tissue epithelial cells	8 vs all	MEFV	0.5	ENSG00000103313	0.002	-0.0273	0.0313	0.00714	0.134	0.893	0.952	-6.83
Tissue epithelial cells	8 vs all	AC092384.1	0.499	ENSG00000205018	-0.00647	-0.101	0.0885	0.0751	-0.134	0.894	0.952	-6.83
Tissue epithelial cells	8 vs all	NPAS4	0.5	ENSG00000174576	0.00144	-0.0197	0.0225	0.00445	0.134	0.894	0.952	-6.83
Tissue epithelial cells	8 vs all	TSPAN9	0.501	ENSG00000011105	0.0271	-0.37	0.424	1.39	0.134	0.894	0.952	-6.84
Tissue epithelial cells	8 vs all	CRYL1	0.46	ENSG00000165475	-0.0254	-0.399	0.348	1.97	-0.134	0.894	0.952	-6.84
Tissue epithelial cells	8 vs all	AMY1A	0.5	ENSG00000237763	-9.66e-05	-0.00152	0.00132	9.24e-05	-0.134	0.894	0.952	-6.84
Tissue epithelial cells	8 vs all	AL358333.1	0.5	ENSG00000258854	-9.66e-05	-0.00152	0.00132	9.24e-05	-0.134	0.894	0.952	-6.84
Tissue epithelial cells	8 vs all	AC015674.1	0.5	ENSG00000264558	-9.66e-05	-0.00152	0.00132	9.24e-05	-0.134	0.894	0.952	-6.84
Tissue epithelial cells	8 vs all	SLC12A5-AS1	0.5	ENSG00000204044	0.00373	-0.0511	0.0586	0.0133	0.133	0.894	0.952	-6.84
Tissue epithelial cells	8 vs all	MTF1	0.477	ENSG00000188786	-0.0227	-0.357	0.312	1.54	-0.133	0.894	0.952	-6.84
Tissue epithelial cells	8 vs all	AC079630.1	0.5	ENSG00000225342	0.00618	-0.0848	0.0971	0.052	0.133	0.894	0.952	-6.84
Tissue epithelial cells	8 vs all	ALDH3B1	0.495	ENSG00000006534	-0.0152	-0.239	0.208	0.472	-0.133	0.894	0.952	-6.84
Tissue epithelial cells	8 vs all	AC007220.1	0.5	ENSG00000263033	-0.0114	-0.179	0.156	0.227	-0.133	0.894	0.952	-6.84
Tissue epithelial cells	8 vs all	AC027328.1	0.5	ENSG00000249782	-0.000111	-0.00174	0.00152	0.000106	-0.133	0.894	0.952	-6.84
Tissue epithelial cells	8 vs all	TRBV13	0.5	ENSG00000276405	-0.000111	-0.00174	0.00152	0.000106	-0.133	0.894	0.952	-6.84
Tissue epithelial cells	8 vs all	AC015712.7	0.5	ENSG00000278456	-0.000111	-0.00174	0.00152	0.000106	-0.133	0.894	0.952	-6.84
Tissue epithelial cells	8 vs all	AC019055.1	0.5	ENSG00000235911	-0.000111	-0.00174	0.00152	0.000106	-0.133	0.894	0.952	-6.84
Tissue epithelial cells	8 vs all	AC009487.1	0.5	ENSG00000224076	-0.000111	-0.00174	0.00152	0.000106	-0.133	0.894	0.952	-6.84
Tissue epithelial cells	8 vs all	AC078850.1	0.5	ENSG00000248187	-0.000111	-0.00174	0.00152	0.000106	-0.133	0.894	0.952	-6.84
Tissue epithelial cells	8 vs all	AC116003.3	0.5	ENSG00000276993	-0.000111	-0.00174	0.00152	0.000106	-0.133	0.894	0.952	-6.84
Tissue epithelial cells	8 vs all	AL080248.1	0.5	ENSG00000238102	-0.000111	-0.00174	0.00152	0.000106	-0.133	0.894	0.952	-6.84
Tissue epithelial cells	8 vs all	ISM1	0.5	ENSG00000101230	-0.00727	-0.114	0.0999	0.0886	-0.133	0.894	0.952	-6.84
Tissue epithelial cells	8 vs all	AC104655.1	0.5	ENSG00000231851	-0.00352	-0.0554	0.0484	0.0128	-0.133	0.894	0.952	-6.84
Tissue epithelial cells	8 vs all	CHURC1	0.5	ENSG00000258289	-0.00408	-0.0642	0.056	0.0138	-0.133	0.894	0.952	-6.84
Tissue epithelial cells	8 vs all	NPHP3-AS1	0.5	ENSG00000248724	0.00627	-0.0863	0.0988	0.0998	0.133	0.894	0.952	-6.84
Tissue epithelial cells	8 vs all	AP003174.1	0.5	ENSG00000255689	-0.00317	-0.05	0.0437	0.0158	-0.133	0.894	0.953	-6.84
Tissue epithelial cells	8 vs all	RADIL	0.5	ENSG00000157927	-0.0116	-0.183	0.16	0.204	-0.133	0.895	0.953	-6.84
Tissue epithelial cells	8 vs all	ADAP2	0.497	ENSG00000184060	-0.0177	-0.28	0.245	0.594	-0.132	0.895	0.953	-6.84
Tissue epithelial cells	8 vs all	PLD2	0.494	ENSG00000129219	-0.0173	-0.274	0.239	0.738	-0.132	0.895	0.953	-6.84
Tissue epithelial cells	8 vs all	CNTNAP5	0.499	ENSG00000155052	0.0166	-0.23	0.264	0.496	0.132	0.895	0.953	-6.84
Tissue epithelial cells	8 vs all	AL929472.2	0.5	ENSG00000230955	0.00388	-0.0538	0.0615	0.0311	0.132	0.895	0.953	-6.84
Tissue epithelial cells	8 vs all	UBOX5-AS1	0.498	ENSG00000235958	0.00959	-0.133	0.152	0.166	0.132	0.895	0.953	-6.84
Tissue epithelial cells	8 vs all	AC020934.1	0.5	ENSG00000267424	0.00199	-0.0277	0.0317	0.008	0.132	0.895	0.953	-6.84
Tissue epithelial cells	8 vs all	AL160408.1	0.5	ENSG00000228044	0.00196	-0.0273	0.0312	0.00804	0.132	0.895	0.953	-6.84
Tissue epithelial cells	8 vs all	PTGER1	0.5	ENSG00000160951	-0.00388	-0.0617	0.054	0.0293	-0.132	0.895	0.953	-6.84
Tissue epithelial cells	8 vs all	AC119868.2	0.5	ENSG00000265643	-0.00568	-0.0903	0.079	0.0425	-0.132	0.895	0.953	-6.84
Tissue epithelial cells	8 vs all	SRRM4	0.5	ENSG00000139767	-0.00855	-0.136	0.119	0.0986	-0.132	0.895	0.953	-6.84
Tissue epithelial cells	8 vs all	TMBIM6	0.478	ENSG00000139644	0.0268	-0.373	0.427	2.14	0.132	0.895	0.953	-6.84
Tissue epithelial cells	8 vs all	AC006159.1	0.5	ENSG00000235427	-0.00216	-0.0344	0.0301	0.00572	-0.132	0.895	0.953	-6.84
Tissue epithelial cells	8 vs all	A3GALT2	0.499	ENSG00000184389	-0.0115	-0.184	0.161	0.216	-0.131	0.895	0.953	-6.84
Tissue epithelial cells	8 vs all	SMIM11B	0.5	ENSG00000273590	-0.00324	-0.0516	0.0451	0.0206	-0.131	0.895	0.953	-6.84
Tissue epithelial cells	8 vs all	LINC01738	0.499	ENSG00000227947	0.00571	-0.0796	0.091	0.0648	0.131	0.896	0.953	-6.84
Tissue epithelial cells	8 vs all	DMRTC1B	0.5	ENSG00000184911	-0.00153	-0.0245	0.0214	0.00512	-0.131	0.896	0.953	-6.84
Tissue epithelial cells	8 vs all	AC012615.2	0.5	ENSG00000267007	-0.00251	-0.0401	0.0351	0.0103	-0.131	0.896	0.953	-6.84
Tissue epithelial cells	8 vs all	AL158196.1	0.5	ENSG00000276968	0.00251	-0.035	0.04	0.0204	0.131	0.896	0.953	-6.84
Tissue epithelial cells	8 vs all	RABIF	0.494	ENSG00000183155	-0.0148	-0.236	0.206	0.55	-0.131	0.896	0.953	-6.84
Tissue epithelial cells	8 vs all	ATP5F1E	0.493	ENSG00000124172	0.0199	-0.278	0.317	1	0.131	0.896	0.953	-6.84
Tissue epithelial cells	8 vs all	LINC01568	0.499	ENSG00000258779	-0.00621	-0.0992	0.0868	0.0699	-0.131	0.896	0.953	-6.84
Tissue epithelial cells	8 vs all	ZNF705E	0.5	ENSG00000214534	0.00269	-0.0376	0.043	0.0201	0.131	0.896	0.953	-6.84
Tissue epithelial cells	8 vs all	AP001351.1	0.5	ENSG00000248027	0.00375	-0.0525	0.06	0.0319	0.131	0.896	0.953	-6.84
Tissue epithelial cells	8 vs all	AL157395.1	0.5	ENSG00000213994	-0.00263	-0.0421	0.0369	0.0157	-0.131	0.896	0.953	-6.84
Tissue epithelial cells	8 vs all	AC010145.1	0.5	ENSG00000226764	-0.0058	-0.0928	0.0812	0.0411	-0.131	0.896	0.953	-6.84
Tissue epithelial cells	8 vs all	DOCK9-DT	0.5	ENSG00000260992	0.00345	-0.0484	0.0553	0.0226	0.131	0.896	0.953	-6.84
Tissue epithelial cells	8 vs all	P4HA1	0.477	ENSG00000122884	-0.0261	-0.419	0.366	1.75	-0.131	0.896	0.953	-6.84
Tissue epithelial cells	8 vs all	LINC01111	0.5	ENSG00000254300	0.00411	-0.0577	0.0659	0.029	0.131	0.896	0.953	-6.84
Tissue epithelial cells	8 vs all	AL591441.1	0.5	ENSG00000276128	-0.00333	-0.0535	0.0469	0.0259	-0.13	0.896	0.953	-6.84
Tissue epithelial cells	8 vs all	ESPL1	0.491	ENSG00000135476	0.0141	-0.198	0.227	0.304	0.13	0.896	0.954	-6.84
Tissue epithelial cells	8 vs all	AC006013.1	0.5	ENSG00000236531	0.00319	-0.0449	0.0513	0.0276	0.13	0.896	0.954	-6.84
Tissue epithelial cells	8 vs all	AC008083.1	0.5	ENSG00000257925	0.00324	-0.0456	0.0521	0.0319	0.13	0.896	0.954	-6.84
Tissue epithelial cells	8 vs all	NSG1	0.499	ENSG00000168824	-0.00719	-0.116	0.101	0.0857	-0.13	0.897	0.954	-6.84
Tissue epithelial cells	8 vs all	AC026461.4	0.5	ENSG00000275691	0.00238	-0.0335	0.0383	0.00764	0.13	0.897	0.954	-6.84
Tissue epithelial cells	8 vs all	DCLK3	0.5	ENSG00000163673	-0.0068	-0.109	0.0959	0.0322	-0.13	0.897	0.954	-6.84
Tissue epithelial cells	8 vs all	AL807740.1	0.5	ENSG00000283400	0.00152	-0.0215	0.0245	0.0045	0.13	0.897	0.954	-6.84
Tissue epithelial cells	8 vs all	CYP2E1	0.5	ENSG00000130649	-0.00799	-0.129	0.113	0.101	-0.13	0.897	0.954	-6.84
Tissue epithelial cells	8 vs all	CMA1	0.5	ENSG00000092009	-0.000106	-0.00171	0.0015	0.000101	-0.13	0.897	0.954	-6.84
Tissue epithelial cells	8 vs all	AC021818.1	0.5	ENSG00000259309	-0.000106	-0.00171	0.0015	0.000101	-0.13	0.897	0.954	-6.84
Tissue epithelial cells	8 vs all	KRTAP13-1	0.5	ENSG00000198390	-0.000106	-0.00171	0.0015	0.000101	-0.13	0.897	0.954	-6.84
Tissue epithelial cells	8 vs all	AC090607.3	0.5	ENSG00000259708	0.00211	-0.0299	0.0341	0.0101	0.13	0.897	0.954	-6.84
Tissue epithelial cells	8 vs all	HHATL-AS1	0.5	ENSG00000230970	-0.000106	-0.00171	0.0015	0.000101	-0.13	0.897	0.954	-6.84
Tissue epithelial cells	8 vs all	FOXCUT	0.5	ENSG00000280916	-0.000106	-0.00171	0.0015	0.000101	-0.13	0.897	0.954	-6.84
Tissue epithelial cells	8 vs all	PABPC1L2A	0.5	ENSG00000186288	-0.000106	-0.00171	0.0015	0.000101	-0.13	0.897	0.954	-6.84
Tissue epithelial cells	8 vs all	TRIM64C	0.5	ENSG00000214891	-0.000106	-0.00171	0.0015	0.000101	-0.13	0.897	0.954	-6.84
Tissue epithelial cells	8 vs all	AC008753.2	0.5	ENSG00000269564	-0.000106	-0.00171	0.0015	0.000101	-0.13	0.897	0.954	-6.84
Tissue epithelial cells	8 vs all	POPDC2	0.499	ENSG00000121577	0.0115	-0.162	0.185	0.256	0.13	0.897	0.954	-6.84
Tissue epithelial cells	8 vs all	AC087362.1	0.5	ENSG00000254898	-0.00532	-0.086	0.0754	0.0775	-0.129	0.897	0.954	-6.84
Tissue epithelial cells	8 vs all	AC017091.1	0.5	ENSG00000251339	0.004	-0.0567	0.0647	0.0532	0.129	0.897	0.954	-6.84
Tissue epithelial cells	8 vs all	RDH16	0.5	ENSG00000139547	-0.00455	-0.0736	0.0645	0.0244	-0.129	0.897	0.954	-6.84
Tissue epithelial cells	8 vs all	AP001972.4	0.5	ENSG00000255395	0.00442	-0.0627	0.0715	0.0335	0.129	0.897	0.954	-6.84
Tissue epithelial cells	8 vs all	CNPY4	0.498	ENSG00000166997	0.0191	-0.272	0.31	0.554	0.129	0.897	0.954	-6.84
Tissue epithelial cells	8 vs all	DYDC2	0.5	ENSG00000133665	0.00266	-0.0378	0.0432	0.016	0.129	0.897	0.954	-6.84
Tissue epithelial cells	8 vs all	LMLN-AS1	0.5	ENSG00000232832	-0.00311	-0.0504	0.0442	0.0125	-0.129	0.897	0.954	-6.84
Tissue epithelial cells	8 vs all	DSG1-AS1	0.499	ENSG00000266729	-0.00588	-0.0953	0.0836	0.0948	-0.129	0.897	0.954	-6.84
Tissue epithelial cells	8 vs all	TBCB	0.498	ENSG00000105254	-0.0192	-0.312	0.274	0.997	-0.129	0.897	0.954	-6.84
Tissue epithelial cells	8 vs all	KIAA1211	0.447	ENSG00000109265	0.0265	-0.377	0.43	2.95	0.129	0.898	0.954	-6.84
Tissue epithelial cells	8 vs all	AC006960.3	0.5	ENSG00000260070	-0.000974	-0.0158	0.0139	0.00459	-0.129	0.898	0.954	-6.84
Tissue epithelial cells	8 vs all	TTYH2	0.501	ENSG00000141540	-0.00992	-0.161	0.141	0.14	-0.129	0.898	0.954	-6.84
Tissue epithelial cells	8 vs all	ATP6V0A4	0.497	ENSG00000105929	-0.0264	-0.428	0.376	0.894	-0.129	0.898	0.954	-6.84
Tissue epithelial cells	8 vs all	AL122019.1	0.495	ENSG00000227579	0.0255	-0.363	0.414	1.67	0.129	0.898	0.954	-6.84
Tissue epithelial cells	8 vs all	EPPK1	0.49	ENSG00000261150	-0.0184	-0.3	0.263	0.703	-0.129	0.898	0.954	-6.84
Tissue epithelial cells	8 vs all	CYP51A1-AS1	0.5	ENSG00000188693	0.00826	-0.118	0.134	0.146	0.129	0.898	0.954	-6.84
Tissue epithelial cells	8 vs all	AC116913.1	0.5	ENSG00000261351	0.0052	-0.0742	0.0847	0.0592	0.129	0.898	0.954	-6.84
Tissue epithelial cells	8 vs all	FRRS1L	0.499	ENSG00000260230	-0.00644	-0.105	0.092	0.0679	-0.129	0.898	0.954	-6.84
Tissue epithelial cells	8 vs all	UNC45B	0.499	ENSG00000141161	0.00532	-0.0759	0.0866	0.0668	0.129	0.898	0.954	-6.84
Tissue epithelial cells	8 vs all	CASC17	0.5	ENSG00000260785	-0.00604	-0.0984	0.0863	0.0572	-0.128	0.898	0.954	-6.84
Tissue epithelial cells	8 vs all	LYPD6B	0.479	ENSG00000150556	-0.0232	-0.378	0.331	0.859	-0.128	0.898	0.954	-6.84
Tissue epithelial cells	8 vs all	DCDC1	0.501	ENSG00000170959	0.0126	-0.18	0.205	0.262	0.128	0.898	0.954	-6.84
Tissue epithelial cells	8 vs all	FEM1C	0.486	ENSG00000145780	0.0239	-0.343	0.39	1.51	0.128	0.898	0.954	-6.84
Tissue epithelial cells	8 vs all	AC091729.3	0.5	ENSG00000229043	0.00833	-0.119	0.136	0.136	0.128	0.898	0.954	-6.84
Tissue epithelial cells	8 vs all	MAGEA9	0.5	ENSG00000123584	-9.21e-05	-0.0015	0.00132	8.81e-05	-0.128	0.898	0.954	-6.84
Tissue epithelial cells	8 vs all	AL133553.1	0.5	ENSG00000224691	-9.2e-05	-0.0015	0.00132	8.8e-05	-0.128	0.898	0.954	-6.84
Tissue epithelial cells	8 vs all	MIR202HG	0.5	ENSG00000166917	-9.2e-05	-0.0015	0.00132	8.8e-05	-0.128	0.898	0.954	-6.84
Tissue epithelial cells	8 vs all	SPP2	0.5	ENSG00000072080	-0.00208	-0.0341	0.0299	0.0141	-0.128	0.898	0.954	-6.84
Tissue epithelial cells	8 vs all	RGS19	0.501	ENSG00000171700	-0.00541	-0.0885	0.0777	0.0629	-0.128	0.898	0.954	-6.84
Tissue epithelial cells	8 vs all	CATSPERD	0.499	ENSG00000174898	0.00591	-0.0848	0.0966	0.107	0.128	0.898	0.954	-6.84
Tissue epithelial cells	8 vs all	NAALADL2-AS2	0.494	ENSG00000226779	-0.0219	-0.358	0.314	0.839	-0.128	0.898	0.954	-6.84
Tissue epithelial cells	8 vs all	GPRASP2	0.501	ENSG00000158301	0.00625	-0.0897	0.102	0.074	0.128	0.898	0.954	-6.84
Tissue epithelial cells	8 vs all	AL023754.1	0.5	ENSG00000224260	-0.00167	-0.0273	0.024	0.00756	-0.128	0.899	0.954	-6.84
Tissue epithelial cells	8 vs all	AL117378.1	0.5	ENSG00000236673	0.00125	-0.018	0.0205	0.0067	0.127	0.899	0.954	-6.84
Tissue epithelial cells	8 vs all	SHOX2	0.5	ENSG00000168779	-0.00468	-0.0768	0.0675	0.0415	-0.127	0.899	0.954	-6.84
Tissue epithelial cells	8 vs all	AC091826.2	0.5	ENSG00000271904	0.00255	-0.0369	0.042	0.00965	0.127	0.899	0.954	-6.84
Tissue epithelial cells	8 vs all	FCAR	0.5	ENSG00000186431	-0.00494	-0.0812	0.0713	0.0424	-0.127	0.899	0.954	-6.84
Tissue epithelial cells	8 vs all	MAP1S	0.497	ENSG00000130479	0.0146	-0.211	0.241	0.535	0.127	0.899	0.954	-6.84
Tissue epithelial cells	8 vs all	AC016994.1	0.5	ENSG00000227294	-0.00139	-0.0228	0.0201	0.0112	-0.127	0.899	0.954	-6.84
Tissue epithelial cells	8 vs all	ISY1	0.5	ENSG00000240682	-0.002	-0.0329	0.0289	0.014	-0.127	0.899	0.954	-6.84
Tissue epithelial cells	8 vs all	MMP26	0.5	ENSG00000167346	0.00912	-0.132	0.15	0.133	0.127	0.899	0.954	-6.84
Tissue epithelial cells	8 vs all	LINC02364	0.5	ENSG00000250190	-9.07e-05	-0.00149	0.00131	8.68e-05	-0.127	0.899	0.954	-6.84
Tissue epithelial cells	8 vs all	AL035250.2	0.5	ENSG00000230352	-9.07e-05	-0.00149	0.00131	8.68e-05	-0.127	0.899	0.954	-6.84
Tissue epithelial cells	8 vs all	STPG4	0.499	ENSG00000239605	-0.00524	-0.0863	0.0758	0.0541	-0.127	0.899	0.954	-6.84
Tissue epithelial cells	8 vs all	CCDC89	0.499	ENSG00000179071	-0.00777	-0.128	0.113	0.131	-0.127	0.899	0.954	-6.84
Tissue epithelial cells	8 vs all	ST20-AS1	0.5	ENSG00000259642	0.00452	-0.0655	0.0745	0.0563	0.127	0.899	0.954	-6.84
Tissue epithelial cells	8 vs all	SLC23A1	0.498	ENSG00000170482	-0.00857	-0.141	0.124	0.16	-0.127	0.899	0.954	-6.84
Tissue epithelial cells	8 vs all	JADRR	0.5	ENSG00000280711	0.00163	-0.0237	0.0269	0.00545	0.127	0.899	0.955	-6.84
Tissue epithelial cells	8 vs all	AC121338.1	0.499	ENSG00000205537	0.00319	-0.0463	0.0527	0.0404	0.126	0.899	0.955	-6.84
Tissue epithelial cells	8 vs all	FAM81B	0.5	ENSG00000153347	-0.0031	-0.0513	0.0451	0.018	-0.126	0.9	0.955	-6.84
Tissue epithelial cells	8 vs all	GRID1-AS1	0.5	ENSG00000234942	0.00207	-0.0302	0.0343	0.00736	0.126	0.9	0.955	-6.84
Tissue epithelial cells	8 vs all	WASF2	0.468	ENSG00000158195	-0.0196	-0.324	0.285	2.88	-0.126	0.9	0.955	-6.84
Tissue epithelial cells	8 vs all	C11orf42	0.5	ENSG00000180878	0.00316	-0.046	0.0523	0.0241	0.126	0.9	0.955	-6.84
Tissue epithelial cells	8 vs all	NKAIN1	0.5	ENSG00000084628	-0.00777	-0.129	0.113	0.112	-0.126	0.9	0.955	-6.84
Tissue epithelial cells	8 vs all	ATP6V0B	0.488	ENSG00000117410	0.0209	-0.305	0.347	1.75	0.126	0.9	0.955	-6.84
Tissue epithelial cells	8 vs all	MON1B	0.488	ENSG00000103111	0.0176	-0.257	0.292	0.91	0.126	0.9	0.955	-6.84
Tissue epithelial cells	8 vs all	FO393418.1	0.483	ENSG00000223695	-0.029	-0.481	0.423	3.16	-0.126	0.9	0.955	-6.84
Tissue epithelial cells	8 vs all	AC011481.2	0.499	ENSG00000267282	0.00464	-0.0679	0.0772	0.0708	0.126	0.9	0.955	-6.84
Tissue epithelial cells	8 vs all	IL17RA	0.488	ENSG00000177663	0.0202	-0.296	0.337	1.47	0.125	0.9	0.955	-6.84
Tissue epithelial cells	8 vs all	AC090099.4	0.5	ENSG00000255470	-0.0034	-0.0566	0.0498	0.0225	-0.125	0.9	0.955	-6.84
Tissue epithelial cells	8 vs all	AL772284.2	0.5	ENSG00000277535	-9.22e-05	-0.00154	0.00136	8.82e-05	-0.125	0.901	0.955	-6.84
Tissue epithelial cells	8 vs all	AC018980.1	0.5	ENSG00000226412	-0.00194	-0.0324	0.0285	0.00766	-0.125	0.901	0.955	-6.84
Tissue epithelial cells	8 vs all	AC069503.3	0.5	ENSG00000278084	-9.98e-05	-0.00167	0.00147	9.54e-05	-0.125	0.901	0.955	-6.84
Tissue epithelial cells	8 vs all	AC023090.1	0.5	ENSG00000267015	0.00159	-0.0234	0.0266	0.00839	0.125	0.901	0.955	-6.84
Tissue epithelial cells	8 vs all	CNP	0.498	ENSG00000173786	0.0143	-0.211	0.239	0.453	0.125	0.901	0.955	-6.84
Tissue epithelial cells	8 vs all	AL390816.2	0.5	ENSG00000258903	-0.00282	-0.0473	0.0417	0.0176	-0.125	0.901	0.956	-6.84
Tissue epithelial cells	8 vs all	AC132219.1	0.5	ENSG00000253334	0.00391	-0.0578	0.0656	0.0331	0.125	0.901	0.956	-6.84
Tissue epithelial cells	8 vs all	MED20	0.5	ENSG00000124641	-0.0126	-0.212	0.187	0.426	-0.124	0.901	0.956	-6.84
Tissue epithelial cells	8 vs all	AC013799.1	0.5	ENSG00000254754	-9.94e-05	-0.00167	0.00147	9.5e-05	-0.124	0.901	0.956	-6.84
Tissue epithelial cells	8 vs all	TMEM50B	0.479	ENSG00000142188	0.0208	-0.308	0.349	2.05	0.124	0.901	0.956	-6.84
Tissue epithelial cells	8 vs all	CCDC85A	0.499	ENSG00000055813	0.024	-0.356	0.404	0.534	0.124	0.901	0.956	-6.84
Tissue epithelial cells	8 vs all	SERINC4	0.5	ENSG00000184716	-0.00426	-0.0717	0.0632	0.0274	-0.124	0.901	0.956	-6.84
Tissue epithelial cells	8 vs all	ALDH1L2	0.5	ENSG00000136010	-0.0121	-0.203	0.179	0.229	-0.124	0.901	0.956	-6.84
Tissue epithelial cells	8 vs all	LINC01049	0.5	ENSG00000234384	0.00196	-0.0291	0.0331	0.00803	0.124	0.901	0.956	-6.84
Tissue epithelial cells	8 vs all	HIST1H2AJ	0.5	ENSG00000276368	-0.0011	-0.0185	0.0163	0.00701	-0.124	0.901	0.956	-6.84
Tissue epithelial cells	8 vs all	AC068075.1	0.5	ENSG00000253871	0.00194	-0.0288	0.0327	0.00397	0.124	0.902	0.956	-6.84
Tissue epithelial cells	8 vs all	AC015795.1	0.5	ENSG00000250751	0.00346	-0.0515	0.0584	0.0273	0.124	0.902	0.956	-6.84
Tissue epithelial cells	8 vs all	AC073050.1	0.392	ENSG00000228222	0.0346	-0.515	0.584	3.48	0.123	0.902	0.956	-6.84
Tissue epithelial cells	8 vs all	AC111000.4	0.498	ENSG00000250696	0.00934	-0.139	0.158	0.151	0.123	0.902	0.956	-6.84
Tissue epithelial cells	8 vs all	SHANK3	0.499	ENSG00000251322	-0.0235	-0.397	0.35	0.392	-0.123	0.902	0.956	-6.84
Tissue epithelial cells	8 vs all	AC012668.3	0.5	ENSG00000237525	-0.0047	-0.0795	0.0701	0.0643	-0.123	0.902	0.956	-6.84
Tissue epithelial cells	8 vs all	AL160269.1	0.498	ENSG00000285269	0.0149	-0.222	0.252	0.581	0.123	0.902	0.956	-6.84
Tissue epithelial cells	8 vs all	AC092801.1	0.5	ENSG00000226876	-0.00229	-0.0388	0.0342	0.0112	-0.123	0.902	0.956	-6.84
Tissue epithelial cells	8 vs all	OR5K2	0.5	ENSG00000231861	-9.78e-05	-0.00166	0.00146	9.35e-05	-0.123	0.902	0.956	-6.84
Tissue epithelial cells	8 vs all	ATG10-AS1	0.5	ENSG00000248192	-9.78e-05	-0.00166	0.00146	9.35e-05	-0.123	0.902	0.956	-6.84
Tissue epithelial cells	8 vs all	LINC02530	0.5	ENSG00000234015	-9.78e-05	-0.00166	0.00146	9.35e-05	-0.123	0.902	0.956	-6.84
Tissue epithelial cells	8 vs all	AP005273.1	0.5	ENSG00000232500	-9.78e-05	-0.00166	0.00146	9.35e-05	-0.123	0.902	0.956	-6.84
Tissue epithelial cells	8 vs all	AP001198.2	0.5	ENSG00000267286	-9.78e-05	-0.00166	0.00146	9.35e-05	-0.123	0.902	0.956	-6.84
Tissue epithelial cells	8 vs all	SIDT1-AS1	0.499	ENSG00000239453	-0.00356	-0.0603	0.0532	0.034	-0.123	0.902	0.956	-6.84
Tissue epithelial cells	8 vs all	AC090617.3	0.5	ENSG00000262533	0.00215	-0.0321	0.0364	0.0135	0.123	0.902	0.956	-6.84
Tissue epithelial cells	8 vs all	AC136624.2	0.5	ENSG00000262848	0.00237	-0.0355	0.0402	0.0152	0.123	0.902	0.956	-6.84
Tissue epithelial cells	8 vs all	GINM1	0.484	ENSG00000055211	0.0208	-0.312	0.353	1.53	0.123	0.902	0.956	-6.84
Tissue epithelial cells	8 vs all	AL355516.1	0.5	ENSG00000231358	0.002	-0.03	0.034	0.00509	0.123	0.902	0.956	-6.84
Tissue epithelial cells	8 vs all	SAP30L	0.494	ENSG00000164576	0.0164	-0.247	0.28	0.853	0.123	0.903	0.956	-6.84
Tissue epithelial cells	8 vs all	LINC02431	0.5	ENSG00000248872	-8.83e-05	-0.00151	0.00133	8.45e-05	-0.122	0.903	0.956	-6.84
Tissue epithelial cells	8 vs all	AC087477.3	0.5	ENSG00000259312	-8.83e-05	-0.00151	0.00133	8.45e-05	-0.122	0.903	0.956	-6.84
Tissue epithelial cells	8 vs all	THEGL	0.5	ENSG00000249693	0.00553	-0.0832	0.0943	0.0544	0.122	0.903	0.956	-6.84
Tissue epithelial cells	8 vs all	HIST1H2AH	0.499	ENSG00000274997	-0.00525	-0.0896	0.0791	0.0684	-0.122	0.903	0.956	-6.84
Tissue epithelial cells	8 vs all	AL161751.1	0.5	ENSG00000259072	-0.00234	-0.04	0.0353	0.0143	-0.122	0.903	0.956	-6.84
Tissue epithelial cells	8 vs all	CHKB-CPT1B	0.5	ENSG00000254413	-0.00315	-0.0538	0.0475	0.0208	-0.122	0.903	0.956	-6.84
Tissue epithelial cells	8 vs all	AL353708.1	0.5	ENSG00000260360	-0.00144	-0.0246	0.0217	0.00839	-0.122	0.903	0.956	-6.84
Tissue epithelial cells	8 vs all	AC011444.3	0.5	ENSG00000267299	-0.00432	-0.0739	0.0653	0.0414	-0.122	0.903	0.957	-6.84
Tissue epithelial cells	8 vs all	AC116424.1	0.5	ENSG00000250129	0.00343	-0.0519	0.0588	0.0216	0.122	0.903	0.957	-6.84
Tissue epithelial cells	8 vs all	TONSL-AS1	0.5	ENSG00000232600	-0.00162	-0.0277	0.0245	0.0106	-0.122	0.903	0.957	-6.84
Tissue epithelial cells	8 vs all	CCNB1	0.492	ENSG00000134057	-0.014	-0.241	0.213	0.297	-0.122	0.903	0.957	-6.84
Tissue epithelial cells	8 vs all	AC211486.5	0.5	ENSG00000277675	0.00446	-0.0675	0.0765	0.0422	0.122	0.903	0.957	-6.84
Tissue epithelial cells	8 vs all	IGHV1OR15-3	0.5	ENSG00000271288	-8.63e-05	-0.00148	0.00131	8.26e-05	-0.122	0.903	0.957	-6.84
Tissue epithelial cells	8 vs all	AC079610.1	0.5	ENSG00000196096	-0.00275	-0.0471	0.0416	0.0217	-0.122	0.903	0.957	-6.84
Tissue epithelial cells	8 vs all	HS3ST2	0.5	ENSG00000122254	0.00863	-0.131	0.148	0.121	0.122	0.903	0.957	-6.84
Tissue epithelial cells	8 vs all	SLC1A1	0.468	ENSG00000106688	-0.0248	-0.426	0.377	1.53	-0.121	0.903	0.957	-6.84
Tissue epithelial cells	8 vs all	LINC02165	0.5	ENSG00000261014	-0.00224	-0.0384	0.0339	0.00915	-0.121	0.903	0.957	-6.84
Tissue epithelial cells	8 vs all	BCLAF3	0.465	ENSG00000173681	-0.0215	-0.369	0.326	2.11	-0.121	0.903	0.957	-6.84
Tissue epithelial cells	8 vs all	AL022329.1	0.5	ENSG00000234884	0.00129	-0.0196	0.0222	0.00457	0.121	0.903	0.957	-6.84
Tissue epithelial cells	8 vs all	CTTNBP2	0.504	ENSG00000077063	0.0213	-0.324	0.367	0.521	0.121	0.904	0.957	-6.84
Tissue epithelial cells	8 vs all	AL353693.1	0.5	ENSG00000229312	-0.00696	-0.12	0.106	0.135	-0.121	0.904	0.957	-6.84
Tissue epithelial cells	8 vs all	KIFC2	0.474	ENSG00000167702	0.0262	-0.399	0.452	1.77	0.121	0.904	0.957	-6.84
Tissue epithelial cells	8 vs all	PAXBP1-AS1	0.501	ENSG00000238197	0.0108	-0.164	0.185	0.291	0.121	0.904	0.957	-6.84
Tissue epithelial cells	8 vs all	AL133342.1	0.5	ENSG00000278231	0.00147	-0.0223	0.0253	0.00851	0.121	0.904	0.957	-6.84
Tissue epithelial cells	8 vs all	CABLES2	0.492	ENSG00000149679	-0.0174	-0.301	0.266	0.738	-0.121	0.904	0.957	-6.84
Tissue epithelial cells	8 vs all	LINC01520	0.5	ENSG00000230962	-0.00199	-0.0344	0.0305	0.00836	-0.12	0.904	0.957	-6.84
Tissue epithelial cells	8 vs all	LINC01533	0.5	ENSG00000267779	0.00246	-0.0376	0.0425	0.0162	0.12	0.904	0.957	-6.84
Tissue epithelial cells	8 vs all	GLI4	0.494	ENSG00000250571	-0.0179	-0.31	0.274	0.661	-0.12	0.904	0.957	-6.84
Tissue epithelial cells	8 vs all	TMED9	0.488	ENSG00000184840	0.0182	-0.279	0.315	0.927	0.12	0.904	0.957	-6.84
Tissue epithelial cells	8 vs all	GLT6D1	0.5	ENSG00000204007	0.00305	-0.0468	0.0529	0.0198	0.12	0.904	0.957	-6.84
Tissue epithelial cells	8 vs all	RAP1A	0.474	ENSG00000116473	-0.0199	-0.345	0.305	2.72	-0.12	0.904	0.957	-6.84
Tissue epithelial cells	8 vs all	MBLAC1	0.5	ENSG00000214309	0.0036	-0.0552	0.0624	0.0462	0.12	0.904	0.957	-6.84
Tissue epithelial cells	8 vs all	VAPA	0.474	ENSG00000101558	0.0218	-0.334	0.378	2.47	0.12	0.904	0.957	-6.84
Tissue epithelial cells	8 vs all	AL391069.2	0.5	ENSG00000232671	0.00442	-0.0678	0.0766	0.0375	0.12	0.904	0.957	-6.84
Tissue epithelial cells	8 vs all	FCGR3A	0.5	ENSG00000203747	0.00282	-0.0433	0.049	0.0148	0.12	0.905	0.957	-6.84
Tissue epithelial cells	8 vs all	MYO3B	0.492	ENSG00000071909	-0.0197	-0.342	0.303	0.776	-0.12	0.905	0.957	-6.84
Tissue epithelial cells	8 vs all	PRY	0.5	ENSG00000169789	0.00199	-0.0306	0.0346	0.0138	0.12	0.905	0.957	-6.84
Tissue epithelial cells	8 vs all	HIST1H2BI	0.5	ENSG00000278588	-0.00232	-0.0405	0.0359	0.0192	-0.12	0.905	0.958	-6.84
Tissue epithelial cells	8 vs all	CHST14	0.5	ENSG00000169105	0.00353	-0.0545	0.0616	0.0195	0.119	0.905	0.958	-6.84
Tissue epithelial cells	8 vs all	LINC01894	0.5	ENSG00000264345	-0.00355	-0.0619	0.0548	0.0322	-0.119	0.905	0.958	-6.84
Tissue epithelial cells	8 vs all	RGS20	0.5	ENSG00000147509	0.00778	-0.12	0.136	0.13	0.119	0.905	0.958	-6.84
Tissue epithelial cells	8 vs all	AC008906.1	0.498	ENSG00000248734	-0.00864	-0.151	0.134	0.222	-0.119	0.905	0.958	-6.84
Tissue epithelial cells	8 vs all	AP001007.1	0.5	ENSG00000254932	-0.00198	-0.0346	0.0307	0.00555	-0.119	0.905	0.958	-6.84
Tissue epithelial cells	8 vs all	TINF2	0.497	ENSG00000092330	-0.0133	-0.232	0.205	0.52	-0.119	0.905	0.958	-6.84
Tissue epithelial cells	8 vs all	AC106892.1	0.5	ENSG00000250791	0.00468	-0.0724	0.0818	0.0305	0.119	0.905	0.958	-6.84
Tissue epithelial cells	8 vs all	RUBCN	0.491	ENSG00000145016	-0.019	-0.332	0.294	1.43	-0.119	0.905	0.958	-6.84
Tissue epithelial cells	8 vs all	MAGEB16	0.5	ENSG00000189023	-9.28e-05	-0.00163	0.00144	8.87e-05	-0.119	0.905	0.958	-6.84
Tissue epithelial cells	8 vs all	MRO	0.5	ENSG00000134042	-0.00323	-0.0566	0.0501	0.0242	-0.119	0.905	0.958	-6.84
Tissue epithelial cells	8 vs all	LINC00613	0.5	ENSG00000248330	-0.00508	-0.089	0.0789	0.0206	-0.119	0.905	0.958	-6.84
Tissue epithelial cells	8 vs all	KCNG4	0.5	ENSG00000168418	0.00222	-0.0344	0.0389	0.00723	0.119	0.906	0.958	-6.84
Tissue epithelial cells	8 vs all	AC008415.1	0.498	ENSG00000253693	-0.013	-0.229	0.203	0.364	-0.119	0.906	0.958	-6.84
Tissue epithelial cells	8 vs all	SDF4	0.481	ENSG00000078808	-0.0198	-0.348	0.308	1.56	-0.119	0.906	0.958	-6.84
Tissue epithelial cells	8 vs all	AC019257.8	0.499	ENSG00000283239	0.0104	-0.161	0.182	0.261	0.119	0.906	0.958	-6.84
Tissue epithelial cells	8 vs all	ARHGAP26-AS1	0.5	ENSG00000226272	0.00421	-0.0654	0.0739	0.0432	0.119	0.906	0.958	-6.84
Tissue epithelial cells	8 vs all	WDFY4	0.5	ENSG00000128815	-0.00823	-0.145	0.128	0.118	-0.119	0.906	0.958	-6.84
Tissue epithelial cells	8 vs all	AC025259.3	0.5	ENSG00000259884	0.00181	-0.0282	0.0318	0.0113	0.119	0.906	0.958	-6.84
Tissue epithelial cells	8 vs all	ADARB2-AS1	0.5	ENSG00000205696	0.00204	-0.0317	0.0358	0.0109	0.118	0.906	0.958	-6.84
Tissue epithelial cells	8 vs all	AL162411.1	0.5	ENSG00000236924	-0.00771	-0.136	0.12	0.123	-0.118	0.906	0.958	-6.84
Tissue epithelial cells	8 vs all	ITIH4-AS1	0.5	ENSG00000239799	-8.34e-05	-0.00147	0.0013	7.98e-05	-0.118	0.906	0.958	-6.84
Tissue epithelial cells	8 vs all	AF178030.1	0.5	ENSG00000227170	-8.31e-05	-0.00147	0.0013	7.95e-05	-0.118	0.906	0.958	-6.84
Tissue epithelial cells	8 vs all	OR2T12	0.499	ENSG00000177201	-0.00723	-0.128	0.113	0.137	-0.118	0.906	0.958	-6.84
Tissue epithelial cells	8 vs all	USH2A	0.5	ENSG00000042781	-0.0151	-0.267	0.236	0.309	-0.118	0.906	0.958	-6.84
Tissue epithelial cells	8 vs all	FAM167B	0.5	ENSG00000183615	0.0108	-0.169	0.191	0.266	0.118	0.906	0.958	-6.84
Tissue epithelial cells	8 vs all	SLC12A5	0.5	ENSG00000124140	0.00199	-0.0313	0.0353	0.00787	0.118	0.906	0.958	-6.84
Tissue epithelial cells	8 vs all	AP001029.2	0.5	ENSG00000267199	-0.0074	-0.131	0.116	0.106	-0.118	0.906	0.958	-6.84
Tissue epithelial cells	8 vs all	AC023469.1	0.497	ENSG00000222031	-0.015	-0.266	0.236	0.51	-0.118	0.906	0.958	-6.84
Tissue epithelial cells	8 vs all	LRRTM4	0.502	ENSG00000176204	-0.0191	-0.337	0.299	0.528	-0.118	0.906	0.958	-6.84
Tissue epithelial cells	8 vs all	DKK2	0.5	ENSG00000155011	0.00736	-0.116	0.13	0.135	0.118	0.906	0.958	-6.84
Tissue epithelial cells	8 vs all	MIR3945HG	0.5	ENSG00000251230	0.00125	-0.0197	0.0222	0.00526	0.117	0.907	0.958	-6.84
Tissue epithelial cells	8 vs all	PKMYT1	0.49	ENSG00000127564	-0.014	-0.249	0.221	0.295	-0.117	0.907	0.958	-6.84
Tissue epithelial cells	8 vs all	LINC02380	0.5	ENSG00000248505	-0.00172	-0.0305	0.0271	0.011	-0.117	0.907	0.958	-6.84
Tissue epithelial cells	8 vs all	AC099508.2	0.5	ENSG00000261058	-0.00392	-0.0697	0.0619	0.0504	-0.117	0.907	0.958	-6.84
Tissue epithelial cells	8 vs all	KCNK15-AS1	0.5	ENSG00000244558	0.00246	-0.0389	0.0438	0.0233	0.117	0.907	0.958	-6.84
Tissue epithelial cells	8 vs all	DCAF8L2	0.5	ENSG00000189186	0.00521	-0.0822	0.0926	0.0571	0.117	0.907	0.958	-6.84
Tissue epithelial cells	8 vs all	NPPB	0.5	ENSG00000120937	-9.07e-05	-0.00161	0.00143	8.68e-05	-0.117	0.907	0.958	-6.84
Tissue epithelial cells	8 vs all	OR6F1	0.5	ENSG00000169214	-9.07e-05	-0.00161	0.00143	8.68e-05	-0.117	0.907	0.958	-6.84
Tissue epithelial cells	8 vs all	LINC02200	0.5	ENSG00000250358	-9.07e-05	-0.00161	0.00143	8.68e-05	-0.117	0.907	0.958	-6.84
Tissue epithelial cells	8 vs all	AL606970.2	0.5	ENSG00000228361	-9.07e-05	-0.00161	0.00143	8.68e-05	-0.117	0.907	0.958	-6.84
Tissue epithelial cells	8 vs all	ACTL7A	0.5	ENSG00000187003	-9.07e-05	-0.00161	0.00143	8.68e-05	-0.117	0.907	0.958	-6.84
Tissue epithelial cells	8 vs all	AC019209.1	0.5	ENSG00000256256	-9.07e-05	-0.00161	0.00143	8.68e-05	-0.117	0.907	0.958	-6.84
Tissue epithelial cells	8 vs all	VAMP2	0.5	ENSG00000220205	-9.07e-05	-0.00161	0.00143	8.68e-05	-0.117	0.907	0.958	-6.84
Tissue epithelial cells	8 vs all	ERVV-1	0.5	ENSG00000269526	-9.07e-05	-0.00161	0.00143	8.68e-05	-0.117	0.907	0.958	-6.84
Tissue epithelial cells	8 vs all	AC148477.2	0.5	ENSG00000256542	-0.0021	-0.0374	0.0332	0.0111	-0.117	0.907	0.958	-6.84
Tissue epithelial cells	8 vs all	C9orf92	0.5	ENSG00000205549	0.00346	-0.0547	0.0616	0.0241	0.117	0.907	0.958	-6.84
Tissue epithelial cells	8 vs all	DCTN1-AS1	0.5	ENSG00000237737	-0.00209	-0.0373	0.0331	0.0127	-0.117	0.907	0.958	-6.84
Tissue epithelial cells	8 vs all	CHST2	0.5	ENSG00000175040	-0.00457	-0.0816	0.0725	0.0271	-0.117	0.907	0.958	-6.84
Tissue epithelial cells	8 vs all	AL009181.1	0.5	ENSG00000233427	-0.00125	-0.0222	0.0198	0.00715	-0.117	0.907	0.958	-6.84
Tissue epithelial cells	8 vs all	AC091053.2	0.5	ENSG00000254900	-0.00343	-0.0613	0.0544	0.029	-0.116	0.907	0.958	-6.84
Tissue epithelial cells	8 vs all	SNX20	0.5	ENSG00000167208	-0.00277	-0.0495	0.0439	0.0194	-0.116	0.907	0.958	-6.84
Tissue epithelial cells	8 vs all	OR56B1	0.5	ENSG00000181023	-0.00134	-0.0239	0.0212	0.00494	-0.116	0.907	0.958	-6.84
Tissue epithelial cells	8 vs all	DDIT4-AS1	0.5	ENSG00000269926	0.00153	-0.0243	0.0273	0.00966	0.116	0.907	0.958	-6.84
Tissue epithelial cells	8 vs all	LIN28A	0.5	ENSG00000131914	0.00178	-0.0282	0.0318	0.011	0.116	0.907	0.958	-6.84
Tissue epithelial cells	8 vs all	AC007513.1	0.492	ENSG00000258272	0.0195	-0.309	0.348	0.898	0.116	0.907	0.958	-6.84
Tissue epithelial cells	8 vs all	AP001011.1	0.487	ENSG00000266049	0.0175	-0.278	0.313	0.866	0.116	0.908	0.958	-6.84
Tissue epithelial cells	8 vs all	AP001596.1	0.5	ENSG00000232692	-0.00252	-0.0452	0.0402	0.0115	-0.116	0.908	0.958	-6.84
Tissue epithelial cells	8 vs all	MED16	0.496	ENSG00000175221	0.0178	-0.284	0.32	1.03	0.116	0.908	0.958	-6.84
Tissue epithelial cells	8 vs all	SERPINB9P1	0.497	ENSG00000230438	-0.0106	-0.19	0.169	0.244	-0.116	0.908	0.958	-6.84
Tissue epithelial cells	8 vs all	AC100830.2	0.5	ENSG00000264937	-0.0032	-0.0573	0.0509	0.018	-0.116	0.908	0.958	-6.84
Tissue epithelial cells	8 vs all	PLCZ1	0.5	ENSG00000139151	0.00135	-0.0215	0.0242	0.00862	0.116	0.908	0.958	-6.84
Tissue epithelial cells	8 vs all	AC004034.1	0.475	ENSG00000262482	-0.0289	-0.519	0.461	2.12	-0.116	0.908	0.958	-6.84
Tissue epithelial cells	8 vs all	MIR4290HG	0.5	ENSG00000227555	-0.00176	-0.0316	0.0281	0.00765	-0.116	0.908	0.958	-6.84
Tissue epithelial cells	8 vs all	LINC01824	0.5	ENSG00000226488	-8.93e-05	-0.0016	0.00143	8.55e-05	-0.116	0.908	0.958	-6.84
Tissue epithelial cells	8 vs all	AC104831.1	0.5	ENSG00000242790	-8.93e-05	-0.0016	0.00143	8.55e-05	-0.116	0.908	0.958	-6.84
Tissue epithelial cells	8 vs all	AC093534.2	0.5	ENSG00000250949	-8.93e-05	-0.0016	0.00143	8.55e-05	-0.116	0.908	0.958	-6.84
Tissue epithelial cells	8 vs all	AL606469.1	0.5	ENSG00000224215	-8.93e-05	-0.0016	0.00143	8.55e-05	-0.116	0.908	0.958	-6.84
Tissue epithelial cells	8 vs all	AC020558.2	0.5	ENSG00000265511	-8.93e-05	-0.0016	0.00143	8.55e-05	-0.116	0.908	0.958	-6.84
Tissue epithelial cells	8 vs all	MC4R	0.5	ENSG00000166603	-8.93e-05	-0.0016	0.00143	8.55e-05	-0.116	0.908	0.958	-6.84
Tissue epithelial cells	8 vs all	SPINT3	0.5	ENSG00000101446	-8.93e-05	-0.0016	0.00143	8.55e-05	-0.116	0.908	0.958	-6.84
Tissue epithelial cells	8 vs all	CCDC9	0.497	ENSG00000105321	-0.0148	-0.266	0.236	0.623	-0.116	0.908	0.958	-6.84
Tissue epithelial cells	8 vs all	OVCH1-AS1	0.506	ENSG00000257599	-0.0135	-0.242	0.215	0.223	-0.116	0.908	0.958	-6.84
Tissue epithelial cells	8 vs all	AL132708.1	0.5	ENSG00000256357	0.00105	-0.0168	0.0189	0.006	0.115	0.908	0.958	-6.84
Tissue epithelial cells	8 vs all	SMTNL2	0.5	ENSG00000188176	-0.0034	-0.0612	0.0544	0.027	-0.115	0.908	0.958	-6.84
Tissue epithelial cells	8 vs all	CCNF	0.485	ENSG00000162063	-0.0155	-0.28	0.249	0.428	-0.115	0.908	0.958	-6.84
Tissue epithelial cells	8 vs all	ZNF80	0.5	ENSG00000174255	0.00199	-0.032	0.036	0.008	0.115	0.908	0.959	-6.84
Tissue epithelial cells	8 vs all	AC103724.3	0.5	ENSG00000261449	0.00201	-0.0322	0.0362	0.00758	0.115	0.908	0.959	-6.84
Tissue epithelial cells	8 vs all	CITED2	0.497	ENSG00000164442	-0.0129	-0.233	0.207	0.44	-0.115	0.909	0.959	-6.84
Tissue epithelial cells	8 vs all	AP002761.2	0.5	ENSG00000256568	0.00145	-0.0234	0.0263	0.00562	0.115	0.909	0.959	-6.84
Tissue epithelial cells	8 vs all	OR9A2	0.5	ENSG00000179468	-8.24e-05	-0.00149	0.00133	7.88e-05	-0.115	0.909	0.959	-6.84
Tissue epithelial cells	8 vs all	AP001782.1	0.5	ENSG00000254823	-8.24e-05	-0.00149	0.00133	7.88e-05	-0.115	0.909	0.959	-6.84
Tissue epithelial cells	8 vs all	CITED1	0.5	ENSG00000125931	0.00265	-0.0427	0.048	0.0147	0.115	0.909	0.959	-6.84
Tissue epithelial cells	8 vs all	AP002856.2	0.5	ENSG00000231698	0.00626	-0.101	0.113	0.0641	0.115	0.909	0.959	-6.84
Tissue epithelial cells	8 vs all	TRBV29-1	0.5	ENSG00000232869	-8.04e-05	-0.00146	0.0013	7.69e-05	-0.115	0.909	0.959	-6.84
Tissue epithelial cells	8 vs all	AL591242.1	0.5	ENSG00000242973	-0.0033	-0.0598	0.0532	0.0316	-0.115	0.909	0.959	-6.84
Tissue epithelial cells	8 vs all	AL354760.1	0.5	ENSG00000273483	0.00282	-0.0456	0.0513	0.0188	0.114	0.909	0.959	-6.84
Tissue epithelial cells	8 vs all	AL445648.1	0.5	ENSG00000284699	0.00248	-0.0402	0.0451	0.0134	0.114	0.909	0.959	-6.84
Tissue epithelial cells	8 vs all	LINC01963	0.5	ENSG00000260804	0.00406	-0.0658	0.0739	0.044	0.114	0.909	0.959	-6.84
Tissue epithelial cells	8 vs all	PXK	0.495	ENSG00000168297	-0.0191	-0.347	0.309	1.34	-0.114	0.909	0.959	-6.84
Tissue epithelial cells	8 vs all	CLSTN3	0.498	ENSG00000139182	-0.0193	-0.351	0.312	0.965	-0.114	0.909	0.959	-6.84
Tissue epithelial cells	8 vs all	AL021368.3	0.5	ENSG00000272541	-0.00298	-0.0543	0.0484	0.0189	-0.114	0.909	0.959	-6.84
Tissue epithelial cells	8 vs all	CFAP299	0.495	ENSG00000197826	-0.0136	-0.249	0.221	0.561	-0.114	0.909	0.959	-6.84
Tissue epithelial cells	8 vs all	AL109767.1	0.5	ENSG00000235785	-8.74e-05	-0.00159	0.00142	8.36e-05	-0.114	0.909	0.959	-6.84
Tissue epithelial cells	8 vs all	AC010605.1	0.5	ENSG00000267992	-8.74e-05	-0.00159	0.00142	8.36e-05	-0.114	0.909	0.959	-6.84
Tissue epithelial cells	8 vs all	AC023490.1	0.5	ENSG00000277017	-8.74e-05	-0.00159	0.00142	8.36e-05	-0.114	0.909	0.959	-6.84
Tissue epithelial cells	8 vs all	RIC8A	0.493	ENSG00000177963	-0.0162	-0.295	0.263	0.924	-0.114	0.909	0.959	-6.84
Tissue epithelial cells	8 vs all	RGPD3	0.499	ENSG00000153165	0.00773	-0.126	0.141	0.169	0.114	0.909	0.959	-6.84
Tissue epithelial cells	8 vs all	AF131216.1	0.5	ENSG00000246477	-0.00143	-0.0262	0.0233	0.0104	-0.114	0.909	0.959	-6.84
Tissue epithelial cells	8 vs all	AF121898.1	0.499	ENSG00000253500	0.0105	-0.171	0.192	0.28	0.114	0.909	0.959	-6.84
Tissue epithelial cells	8 vs all	ADPGK-AS1	0.5	ENSG00000260898	0.00291	-0.0474	0.0532	0.0264	0.114	0.91	0.959	-6.84
Tissue epithelial cells	8 vs all	C1orf216	0.5	ENSG00000142686	0.00628	-0.102	0.115	0.0829	0.114	0.91	0.959	-6.84
Tissue epithelial cells	8 vs all	AC092343.1	0.499	ENSG00000247345	0.00395	-0.0644	0.0723	0.0486	0.114	0.91	0.959	-6.84
Tissue epithelial cells	8 vs all	LINC01624	0.5	ENSG00000227508	-0.00304	-0.0556	0.0495	0.0278	-0.114	0.91	0.959	-6.84
Tissue epithelial cells	8 vs all	DMD	0.52	ENSG00000198947	0.0328	-0.534	0.6	2.24	0.113	0.91	0.959	-6.84
Tissue epithelial cells	8 vs all	CLN8	0.5	ENSG00000182372	-0.00335	-0.0613	0.0546	0.0392	-0.113	0.91	0.959	-6.84
Tissue epithelial cells	8 vs all	LEO1	0.489	ENSG00000166477	0.0183	-0.298	0.335	1.22	0.113	0.91	0.959	-6.84
Tissue epithelial cells	8 vs all	LINC02213	0.5	ENSG00000249160	0.00169	-0.0277	0.031	0.0114	0.113	0.91	0.959	-6.84
Tissue epithelial cells	8 vs all	HNRNPCL2	0.5	ENSG00000275774	-8.66e-05	-0.00159	0.00142	8.29e-05	-0.113	0.91	0.959	-6.84
Tissue epithelial cells	8 vs all	OR10K2	0.5	ENSG00000180708	-8.66e-05	-0.00159	0.00142	8.29e-05	-0.113	0.91	0.959	-6.84
Tissue epithelial cells	8 vs all	AL627443.1	0.5	ENSG00000231297	-8.66e-05	-0.00159	0.00142	8.29e-05	-0.113	0.91	0.959	-6.84
Tissue epithelial cells	8 vs all	AP001007.2	0.5	ENSG00000255475	-8.66e-05	-0.00159	0.00142	8.29e-05	-0.113	0.91	0.959	-6.84
Tissue epithelial cells	8 vs all	AC079070.1	0.5	ENSG00000265380	-8.66e-05	-0.00159	0.00142	8.29e-05	-0.113	0.91	0.959	-6.84
Tissue epithelial cells	8 vs all	LINC01476	0.499	ENSG00000265313	0.00673	-0.11	0.123	0.124	0.113	0.91	0.959	-6.84
Tissue epithelial cells	8 vs all	AC087289.5	0.5	ENSG00000267801	0.00377	-0.0617	0.0692	0.0561	0.113	0.91	0.959	-6.84
Tissue epithelial cells	8 vs all	KIF26B-AS1	0.5	ENSG00000232192	-0.00325	-0.0596	0.0531	0.0263	-0.113	0.91	0.959	-6.84
Tissue epithelial cells	8 vs all	AC105031.2	0.5	ENSG00000253836	-0.00415	-0.0763	0.068	0.0569	-0.113	0.91	0.959	-6.84
Tissue epithelial cells	8 vs all	TYR	0.5	ENSG00000077498	-0.00264	-0.0486	0.0433	0.0322	-0.113	0.91	0.959	-6.84
Tissue epithelial cells	8 vs all	SEC61A2	0.493	ENSG00000065665	-0.0161	-0.295	0.263	0.841	-0.113	0.91	0.959	-6.84
Tissue epithelial cells	8 vs all	BPIFA3	0.5	ENSG00000131059	-0.00125	-0.0229	0.0204	0.00485	-0.113	0.91	0.959	-6.84
Tissue epithelial cells	8 vs all	AC016573.1	0.5	ENSG00000253968	-0.00193	-0.0356	0.0317	0.00886	-0.113	0.91	0.959	-6.84
Tissue epithelial cells	8 vs all	PNPLA1	0.5	ENSG00000180316	-0.00593	-0.109	0.0975	0.104	-0.113	0.91	0.959	-6.84
Tissue epithelial cells	8 vs all	GOLGA2	0.482	ENSG00000167110	0.0185	-0.304	0.341	1.86	0.113	0.91	0.959	-6.84
Tissue epithelial cells	8 vs all	LINC01790	0.5	ENSG00000230173	-0.00241	-0.0445	0.0396	0.0144	-0.112	0.911	0.959	-6.84
Tissue epithelial cells	8 vs all	IBA57-DT	0.5	ENSG00000203684	0.00357	-0.0588	0.0659	0.0353	0.112	0.911	0.959	-6.84
Tissue epithelial cells	8 vs all	COX14	0.5	ENSG00000178449	0.00196	-0.0323	0.0363	0.013	0.112	0.911	0.959	-6.84
Tissue epithelial cells	8 vs all	ME1	0.461	ENSG00000065833	-0.0262	-0.485	0.432	1.44	-0.112	0.911	0.959	-6.84
Tissue epithelial cells	8 vs all	FIGLA	0.5	ENSG00000183733	-0.00131	-0.0242	0.0215	0.00705	-0.112	0.911	0.959	-6.84
Tissue epithelial cells	8 vs all	TAF13	0.494	ENSG00000197780	-0.0126	-0.233	0.208	0.534	-0.112	0.911	0.959	-6.84
Tissue epithelial cells	8 vs all	FABP6	0.49	ENSG00000170231	-0.0234	-0.433	0.386	1.74	-0.112	0.911	0.959	-6.84
Tissue epithelial cells	8 vs all	FAAP24	0.5	ENSG00000131944	0.00514	-0.0851	0.0954	0.0982	0.112	0.911	0.959	-6.84
Tissue epithelial cells	8 vs all	CCNQ	0.498	ENSG00000262919	0.0101	-0.167	0.188	0.322	0.112	0.911	0.96	-6.84
Tissue epithelial cells	8 vs all	AC023906.4	0.5	ENSG00000259709	0.00233	-0.0388	0.0434	0.0191	0.111	0.911	0.96	-6.84
Tissue epithelial cells	8 vs all	DNAJB5-DT	0.5	ENSG00000281491	-0.00179	-0.0333	0.0298	0.00872	-0.111	0.911	0.96	-6.84
Tissue epithelial cells	8 vs all	AL445430.2	0.5	ENSG00000242753	-0.00345	-0.0643	0.0574	0.0379	-0.111	0.911	0.96	-6.84
Tissue epithelial cells	8 vs all	PRODH	0.5	ENSG00000100033	-0.00214	-0.0399	0.0357	0.0111	-0.111	0.912	0.96	-6.84
Tissue epithelial cells	8 vs all	CMTM6	0.489	ENSG00000091317	0.0179	-0.299	0.334	1.07	0.111	0.912	0.96	-6.84
Tissue epithelial cells	8 vs all	AL354994.1	0.5	ENSG00000232252	0.00157	-0.0263	0.0295	0.0143	0.11	0.912	0.961	-6.84
Tissue epithelial cells	8 vs all	LINC01802	0.5	ENSG00000225064	0.00159	-0.0267	0.0299	0.00826	0.11	0.912	0.961	-6.84
Tissue epithelial cells	8 vs all	SLC36A3	0.5	ENSG00000186334	0.00247	-0.0417	0.0466	0.0135	0.11	0.912	0.961	-6.84
Tissue epithelial cells	8 vs all	CR1L	0.498	ENSG00000197721	-0.0249	-0.47	0.42	1.48	-0.11	0.912	0.961	-6.84
Tissue epithelial cells	8 vs all	GCSAML	0.5	ENSG00000169224	-0.00278	-0.0525	0.0469	0.0301	-0.11	0.913	0.961	-6.84
Tissue epithelial cells	8 vs all	AP2A1	0.48	ENSG00000196961	-0.0178	-0.337	0.301	1.42	-0.11	0.913	0.961	-6.84
Tissue epithelial cells	8 vs all	AC097491.1	0.5	ENSG00000251055	0.0045	-0.0761	0.0851	0.0753	0.11	0.913	0.961	-6.84
Tissue epithelial cells	8 vs all	LHX4	0.5	ENSG00000121454	0.0073	-0.124	0.138	0.15	0.11	0.913	0.961	-6.84
Tissue epithelial cells	8 vs all	PLSCR1	0.465	ENSG00000188313	0.0216	-0.365	0.408	2.7	0.11	0.913	0.961	-6.84
Tissue epithelial cells	8 vs all	AP000350.7	0.5	ENSG00000279467	-0.00106	-0.02	0.0179	0.0089	-0.11	0.913	0.961	-6.84
Tissue epithelial cells	8 vs all	GLG1	0.497	ENSG00000090863	0.0153	-0.258	0.289	3.23	0.11	0.913	0.961	-6.84
Tissue epithelial cells	8 vs all	FADS3	0.499	ENSG00000221968	-0.0125	-0.237	0.212	0.367	-0.109	0.913	0.961	-6.84
Tissue epithelial cells	8 vs all	AC090360.1	0.5	ENSG00000267127	0.00205	-0.0348	0.039	0.0159	0.109	0.913	0.961	-6.84
Tissue epithelial cells	8 vs all	AC093732.1	0.5	ENSG00000233845	-0.00155	-0.0294	0.0263	0.00794	-0.109	0.913	0.961	-6.84
Tissue epithelial cells	8 vs all	AC005208.1	0.483	ENSG00000230258	-0.0302	-0.573	0.512	3.47	-0.109	0.913	0.961	-6.84
Tissue epithelial cells	8 vs all	AC092131.1	0.499	ENSG00000259846	0.00699	-0.119	0.133	0.149	0.109	0.913	0.961	-6.84
Tissue epithelial cells	8 vs all	AC108206.1	0.5	ENSG00000260303	-7.58e-05	-0.00144	0.00129	7.25e-05	-0.109	0.913	0.961	-6.84
Tissue epithelial cells	8 vs all	ACAP2	0.474	ENSG00000114331	0.0162	-0.276	0.308	3.23	0.109	0.913	0.961	-6.84
Tissue epithelial cells	8 vs all	AC099508.1	0.499	ENSG00000247033	0.00409	-0.0697	0.0779	0.0682	0.109	0.913	0.961	-6.84
Tissue epithelial cells	8 vs all	ZDHHC18	0.495	ENSG00000204160	-0.0144	-0.274	0.245	0.783	-0.109	0.913	0.961	-6.84
Tissue epithelial cells	8 vs all	AC093462.1	0.5	ENSG00000277324	0.00215	-0.0367	0.041	0.0185	0.109	0.913	0.961	-6.84
Tissue epithelial cells	8 vs all	KCNK17	0.5	ENSG00000124780	-0.00381	-0.0726	0.0649	0.0307	-0.109	0.913	0.961	-6.84
Tissue epithelial cells	8 vs all	C10orf90	0.499	ENSG00000154493	-0.00633	-0.121	0.108	0.122	-0.109	0.914	0.961	-6.84
Tissue epithelial cells	8 vs all	LAIR2	0.5	ENSG00000167618	-0.00209	-0.0398	0.0356	0.0113	-0.109	0.914	0.961	-6.84
Tissue epithelial cells	8 vs all	PRKG1-AS1	0.5	ENSG00000236671	0.00494	-0.0844	0.0943	0.0841	0.109	0.914	0.961	-6.84
Tissue epithelial cells	8 vs all	AL591501.1	0.498	ENSG00000233928	0.0116	-0.199	0.222	0.325	0.108	0.914	0.961	-6.84
Tissue epithelial cells	8 vs all	AC106864.2	0.5	ENSG00000250046	-0.00154	-0.0294	0.0263	0.0109	-0.108	0.914	0.961	-6.84
Tissue epithelial cells	8 vs all	MIXL1	0.5	ENSG00000185155	-0.00653	-0.125	0.112	0.127	-0.108	0.914	0.961	-6.84
Tissue epithelial cells	8 vs all	AC104667.1	0.5	ENSG00000227107	-0.00151	-0.0289	0.0259	0.0079	-0.108	0.914	0.961	-6.84
Tissue epithelial cells	8 vs all	AL359182.1	0.5	ENSG00000226334	0.00133	-0.0229	0.0255	0.00661	0.108	0.914	0.961	-6.84
Tissue epithelial cells	8 vs all	MAPK6	0.456	ENSG00000069956	0.0206	-0.353	0.395	2.21	0.108	0.914	0.961	-6.84
Tissue epithelial cells	8 vs all	EN1	0.5	ENSG00000163064	-7.55e-05	-0.00145	0.0013	7.22e-05	-0.108	0.914	0.961	-6.84
Tissue epithelial cells	8 vs all	OSTN-AS1	0.5	ENSG00000233308	-0.00187	-0.036	0.0322	0.0139	-0.108	0.914	0.962	-6.84
Tissue epithelial cells	8 vs all	C4orf47	0.499	ENSG00000205129	-0.00869	-0.167	0.15	0.192	-0.108	0.914	0.962	-6.84
Tissue epithelial cells	8 vs all	AC011511.2	0.5	ENSG00000266978	-0.00744	-0.143	0.128	0.151	-0.108	0.914	0.962	-6.84
Tissue epithelial cells	8 vs all	LINC01465	0.5	ENSG00000221949	-0.00287	-0.0554	0.0497	0.0336	-0.107	0.915	0.962	-6.84
Tissue epithelial cells	8 vs all	TSPAN16	0.5	ENSG00000130167	0.00564	-0.0977	0.109	0.0765	0.107	0.915	0.962	-6.84
Tissue epithelial cells	8 vs all	AC004470.1	0.5	ENSG00000237019	-0.00402	-0.0777	0.0697	0.0366	-0.107	0.915	0.962	-6.84
Tissue epithelial cells	8 vs all	AC002985.1	0.5	ENSG00000268193	-0.00288	-0.0557	0.0499	0.0309	-0.107	0.915	0.962	-6.84
Tissue epithelial cells	8 vs all	CELF2-AS1	0.5	ENSG00000181800	0.00102	-0.0178	0.0198	0.00484	0.107	0.915	0.962	-6.84
Tissue epithelial cells	8 vs all	LINC00632	0.5	ENSG00000203930	-0.0071	-0.138	0.124	0.0745	-0.107	0.915	0.962	-6.84
Tissue epithelial cells	8 vs all	LINC02250	0.5	ENSG00000235731	-0.00351	-0.0682	0.0611	0.0483	-0.107	0.915	0.962	-6.84
Tissue epithelial cells	8 vs all	FAM181A	0.5	ENSG00000140067	0.00151	-0.0264	0.0294	0.00556	0.106	0.915	0.962	-6.84
Tissue epithelial cells	8 vs all	AC026367.1	0.5	ENSG00000270482	-0.0018	-0.035	0.0314	0.0108	-0.106	0.915	0.962	-6.84
Tissue epithelial cells	8 vs all	CACNG6	0.5	ENSG00000130433	0.00312	-0.0545	0.0607	0.0292	0.106	0.915	0.962	-6.84
Tissue epithelial cells	8 vs all	HRH4	0.5	ENSG00000134489	-0.00194	-0.0378	0.0339	0.0203	-0.106	0.915	0.962	-6.84
Tissue epithelial cells	8 vs all	DSG2-AS1	0.5	ENSG00000264859	0.00402	-0.0703	0.0783	0.0609	0.106	0.915	0.962	-6.84
Tissue epithelial cells	8 vs all	GRM6	0.5	ENSG00000113262	0.00264	-0.0462	0.0514	0.0197	0.106	0.915	0.962	-6.84
Tissue epithelial cells	8 vs all	CADPS	0.49	ENSG00000163618	-0.0253	-0.493	0.443	2.01	-0.106	0.915	0.962	-6.84
Tissue epithelial cells	8 vs all	NFKBIE	0.499	ENSG00000146232	0.0097	-0.17	0.189	0.303	0.106	0.915	0.962	-6.84
Tissue epithelial cells	8 vs all	ANKRD44	0.495	ENSG00000065413	-0.0231	-0.45	0.404	1.61	-0.106	0.916	0.962	-6.84
Tissue epithelial cells	8 vs all	LYPD2	0.5	ENSG00000197353	-7.39e-05	-0.00144	0.00129	7.07e-05	-0.106	0.916	0.962	-6.84
Tissue epithelial cells	8 vs all	AL157871.1	0.5	ENSG00000258504	0.00187	-0.0328	0.0366	0.0158	0.106	0.916	0.962	-6.84
Tissue epithelial cells	8 vs all	CHUK	0.487	ENSG00000213341	0.0162	-0.284	0.316	1.08	0.106	0.916	0.962	-6.84
Tissue epithelial cells	8 vs all	AC132192.1	0.501	ENSG00000254397	0.00457	-0.0802	0.0893	0.0491	0.106	0.916	0.962	-6.84
Tissue epithelial cells	8 vs all	AL109811.2	0.5	ENSG00000230337	-0.00203	-0.0396	0.0356	0.0113	-0.106	0.916	0.962	-6.84
Tissue epithelial cells	8 vs all	AL359551.1	0.5	ENSG00000231877	0.00336	-0.0589	0.0656	0.0255	0.106	0.916	0.962	-6.84
Tissue epithelial cells	8 vs all	CTCFL	0.5	ENSG00000124092	-0.00409	-0.0799	0.0718	0.0316	-0.106	0.916	0.962	-6.84
Tissue epithelial cells	8 vs all	SEC23A	0.452	ENSG00000100934	0.0199	-0.349	0.388	2.64	0.106	0.916	0.962	-6.84
Tissue epithelial cells	8 vs all	NACC1	0.491	ENSG00000160877	-0.0148	-0.289	0.26	0.831	-0.106	0.916	0.962	-6.84
Tissue epithelial cells	8 vs all	AP000561.1	0.494	ENSG00000226043	0.0187	-0.329	0.366	1.1	0.106	0.916	0.963	-6.84
Tissue epithelial cells	8 vs all	SLC20A2	0.463	ENSG00000168575	0.0185	-0.326	0.363	2.87	0.105	0.916	0.963	-6.84
Tissue epithelial cells	8 vs all	KRTAP5-7	0.5	ENSG00000244411	0.0018	-0.0318	0.0354	0.0152	0.105	0.916	0.963	-6.84
Tissue epithelial cells	8 vs all	AC068112.1	0.5	ENSG00000264869	-0.0021	-0.0412	0.037	0.00989	-0.105	0.916	0.963	-6.84
Tissue epithelial cells	8 vs all	AC105999.2	0.5	ENSG00000253802	-0.00383	-0.0753	0.0676	0.0235	-0.105	0.916	0.963	-6.84
Tissue epithelial cells	8 vs all	TEKT4	0.5	ENSG00000163060	0.00533	-0.0942	0.105	0.0443	0.105	0.916	0.963	-6.84
Tissue epithelial cells	8 vs all	COL24A1	0.499	ENSG00000171502	0.0103	-0.182	0.203	0.273	0.105	0.916	0.963	-6.84
Tissue epithelial cells	8 vs all	RGPD4	0.5	ENSG00000196862	-0.00391	-0.077	0.0692	0.0452	-0.105	0.916	0.963	-6.84
Tissue epithelial cells	8 vs all	MLLT10	0.494	ENSG00000078403	0.0155	-0.274	0.304	4.53	0.105	0.916	0.963	-6.84
Tissue epithelial cells	8 vs all	AL596257.1	0.5	ENSG00000284705	-7.82e-05	-0.00154	0.00138	7.48e-05	-0.105	0.916	0.963	-6.84
Tissue epithelial cells	8 vs all	LINC01828	0.5	ENSG00000235885	-0.00801	-0.158	0.142	0.181	-0.105	0.916	0.963	-6.84
Tissue epithelial cells	8 vs all	RNF185	0.487	ENSG00000138942	0.0173	-0.307	0.342	1.47	0.105	0.917	0.963	-6.84
Tissue epithelial cells	8 vs all	KCNQ1OT1	0.469	ENSG00000269821	-0.0221	-0.437	0.393	2.13	-0.105	0.917	0.963	-6.84
Tissue epithelial cells	8 vs all	FJX1	0.5	ENSG00000179431	-0.00206	-0.0407	0.0365	0.0117	-0.105	0.917	0.963	-6.84
Tissue epithelial cells	8 vs all	CCR7	0.5	ENSG00000126353	-0.0039	-0.0772	0.0694	0.0249	-0.105	0.917	0.963	-6.84
Tissue epithelial cells	8 vs all	ATAD2B	0.473	ENSG00000119778	-0.0148	-0.293	0.264	3.17	-0.105	0.917	0.963	-6.84
Tissue epithelial cells	8 vs all	NANOGP8	0.5	ENSG00000255192	-0.000906	-0.0179	0.0161	0.00452	-0.104	0.917	0.963	-6.84
Tissue epithelial cells	8 vs all	SERPINB4	0.5	ENSG00000206073	-7.76e-05	-0.00154	0.00138	7.43e-05	-0.104	0.917	0.963	-6.84
Tissue epithelial cells	8 vs all	AC117460.1	0.5	ENSG00000249225	0.0016	-0.0284	0.0316	0.0106	0.104	0.917	0.963	-6.84
Tissue epithelial cells	8 vs all	LINC02003	0.5	ENSG00000264026	-0.00195	-0.0387	0.0348	0.0148	-0.104	0.917	0.963	-6.84
Tissue epithelial cells	8 vs all	AC013286.1	0.5	ENSG00000230575	0.0019	-0.0339	0.0377	0.00519	0.104	0.917	0.963	-6.84
Tissue epithelial cells	8 vs all	FUT1	0.5	ENSG00000174951	-0.00432	-0.086	0.0773	0.0425	-0.104	0.917	0.963	-6.84
Tissue epithelial cells	8 vs all	CYTH3	0.481	ENSG00000008256	-0.0198	-0.394	0.355	1.62	-0.104	0.917	0.963	-6.84
Tissue epithelial cells	8 vs all	AC090877.2	0.5	ENSG00000259721	-0.00169	-0.0336	0.0302	0.00744	-0.104	0.917	0.963	-6.84
Tissue epithelial cells	8 vs all	BAHD1	0.494	ENSG00000140320	0.0146	-0.262	0.292	0.999	0.104	0.917	0.963	-6.84
Tissue epithelial cells	8 vs all	ELFN1	0.5	ENSG00000225968	0.00578	-0.104	0.115	0.0631	0.104	0.917	0.963	-6.84
Tissue epithelial cells	8 vs all	LINC01189	0.5	ENSG00000232827	0.00306	-0.0549	0.061	0.00698	0.104	0.918	0.963	-6.84
Tissue epithelial cells	8 vs all	SPINK2	0.5	ENSG00000128040	-0.00201	-0.0401	0.0361	0.018	-0.104	0.918	0.963	-6.84
Tissue epithelial cells	8 vs all	AC004540.2	0.5	ENSG00000225792	-0.00495	-0.0989	0.089	0.0481	-0.104	0.918	0.963	-6.84
Tissue epithelial cells	8 vs all	AC021218.1	0.495	ENSG00000204876	0.0125	-0.225	0.25	0.393	0.103	0.918	0.963	-6.84
Tissue epithelial cells	8 vs all	NTN5	0.501	ENSG00000142233	0.00475	-0.0857	0.0952	0.0639	0.103	0.918	0.963	-6.84
Tissue epithelial cells	8 vs all	CCDC26	0.499	ENSG00000229140	0.0126	-0.228	0.253	0.403	0.103	0.918	0.964	-6.84
Tissue epithelial cells	8 vs all	SPAM1	0.5	ENSG00000106304	0.00175	-0.0316	0.0351	0.0176	0.103	0.918	0.964	-6.84
Tissue epithelial cells	8 vs all	MBNL1-AS1	0.499	ENSG00000229619	-0.00785	-0.158	0.142	0.19	-0.103	0.918	0.964	-6.84
Tissue epithelial cells	8 vs all	ANGPTL5	0.5	ENSG00000187151	-0.00411	-0.0826	0.0744	0.0449	-0.103	0.918	0.964	-6.84
Tissue epithelial cells	8 vs all	AC009034.1	0.5	ENSG00000261113	-0.00164	-0.0331	0.0298	0.00946	-0.103	0.918	0.964	-6.84
Tissue epithelial cells	8 vs all	PIK3CD	0.499	ENSG00000171608	-0.00948	-0.191	0.172	0.215	-0.103	0.918	0.964	-6.84
Tissue epithelial cells	8 vs all	AC006064.1	0.5	ENSG00000245667	-0.00143	-0.0288	0.026	0.00733	-0.103	0.918	0.964	-6.84
Tissue epithelial cells	8 vs all	LINC01891	0.5	ENSG00000231682	-0.00225	-0.0453	0.0408	0.0116	-0.102	0.918	0.964	-6.84
Tissue epithelial cells	8 vs all	ICAM2	0.501	ENSG00000108622	-0.0122	-0.246	0.221	0.239	-0.102	0.918	0.964	-6.84
Tissue epithelial cells	8 vs all	LAMB4	0.499	ENSG00000091128	0.00915	-0.167	0.185	0.283	0.102	0.919	0.964	-6.84
Tissue epithelial cells	8 vs all	POC1B-GALNT4	0.5	ENSG00000259075	0.00226	-0.0412	0.0457	0.0316	0.102	0.919	0.964	-6.84
Tissue epithelial cells	8 vs all	KIR3DL2	0.5	ENSG00000240403	0.000896	-0.0163	0.0181	0.00511	0.102	0.919	0.964	-6.84
Tissue epithelial cells	8 vs all	LMF1-AS1	0.5	ENSG00000260439	-0.00412	-0.0834	0.0752	0.0384	-0.102	0.919	0.964	-6.84
Tissue epithelial cells	8 vs all	LINC01480	0.5	ENSG00000270164	-0.00186	-0.0377	0.034	0.00774	-0.102	0.919	0.964	-6.84
Tissue epithelial cells	8 vs all	AC103739.1	0.5	ENSG00000259212	-7.52e-05	-0.00152	0.00137	7.19e-05	-0.102	0.919	0.964	-6.84
Tissue epithelial cells	8 vs all	LINC02345	0.5	ENSG00000259225	0.00241	-0.0441	0.0489	0.0253	0.102	0.919	0.964	-6.84
Tissue epithelial cells	8 vs all	PLXNA2	0.461	ENSG00000076356	0.0199	-0.365	0.405	3.26	0.102	0.919	0.964	-6.84
Tissue epithelial cells	8 vs all	LIPM	0.5	ENSG00000173239	0.00116	-0.0213	0.0236	0.00839	0.102	0.919	0.964	-6.84
Tissue epithelial cells	8 vs all	AF127936.1	0.5	ENSG00000226751	0.0023	-0.0423	0.0469	0.0126	0.101	0.919	0.964	-6.84
Tissue epithelial cells	8 vs all	BPNT1	0.479	ENSG00000162813	0.0171	-0.314	0.349	1.33	0.101	0.919	0.964	-6.84
Tissue epithelial cells	8 vs all	ZFY-AS1	0.499	ENSG00000233070	-0.00684	-0.14	0.126	0.143	-0.101	0.919	0.964	-6.84
Tissue epithelial cells	8 vs all	AC104118.1	0.5	ENSG00000271862	-0.00376	-0.0767	0.0692	0.0529	-0.101	0.919	0.964	-6.84
Tissue epithelial cells	8 vs all	TMEM174	0.5	ENSG00000164325	-7.45e-05	-0.00152	0.00137	7.12e-05	-0.101	0.919	0.964	-6.84
Tissue epithelial cells	8 vs all	HIST1H2BA	0.5	ENSG00000146047	-7.45e-05	-0.00152	0.00137	7.12e-05	-0.101	0.919	0.964	-6.84
Tissue epithelial cells	8 vs all	AP006285.1	0.5	ENSG00000227306	-7.45e-05	-0.00152	0.00137	7.12e-05	-0.101	0.919	0.964	-6.84
Tissue epithelial cells	8 vs all	AP005380.1	0.5	ENSG00000266153	-7.45e-05	-0.00152	0.00137	7.12e-05	-0.101	0.919	0.964	-6.84
Tissue epithelial cells	8 vs all	AC073539.3	0.5	ENSG00000268597	-7.45e-05	-0.00152	0.00137	7.12e-05	-0.101	0.919	0.964	-6.84
Tissue epithelial cells	8 vs all	PRAMEF5	0.5	ENSG00000270601	-7.43e-05	-0.00152	0.00137	7.1e-05	-0.101	0.92	0.964	-6.84
Tissue epithelial cells	8 vs all	PAGE5	0.5	ENSG00000158639	-7.43e-05	-0.00152	0.00137	7.1e-05	-0.101	0.92	0.964	-6.84
Tissue epithelial cells	8 vs all	LINC00440	0.5	ENSG00000234660	-7.43e-05	-0.00152	0.00137	7.1e-05	-0.101	0.92	0.964	-6.84
Tissue epithelial cells	8 vs all	Z97652.1	0.5	ENSG00000226890	-7.43e-05	-0.00152	0.00137	7.1e-05	-0.101	0.92	0.964	-6.84
Tissue epithelial cells	8 vs all	IGLC5	0.5	ENSG00000254030	-7.43e-05	-0.00152	0.00137	7.1e-05	-0.101	0.92	0.964	-6.84
Tissue epithelial cells	8 vs all	AC090617.4	0.5	ENSG00000262810	-0.00408	-0.0836	0.0754	0.0646	-0.101	0.92	0.964	-6.84
Tissue epithelial cells	8 vs all	AL365440.2	0.5	ENSG00000236656	-6.96e-05	-0.00143	0.00129	6.66e-05	-0.101	0.92	0.964	-6.84
Tissue epithelial cells	8 vs all	AL136141.1	0.5	ENSG00000270755	-6.96e-05	-0.00143	0.00129	6.66e-05	-0.101	0.92	0.964	-6.84
Tissue epithelial cells	8 vs all	AC079210.1	0.5	ENSG00000267461	-0.00933	-0.191	0.173	0.257	-0.101	0.92	0.964	-6.84
Tissue epithelial cells	8 vs all	SULT1C3	0.5	ENSG00000196228	-0.00331	-0.068	0.0613	0.0353	-0.101	0.92	0.964	-6.84
Tissue epithelial cells	8 vs all	PLEKHB2	0.489	ENSG00000115762	0.0178	-0.331	0.366	1.67	0.1	0.92	0.964	-6.84
Tissue epithelial cells	8 vs all	AL365394.1	0.501	ENSG00000284809	0.007	-0.13	0.144	0.0836	0.1	0.92	0.964	-6.84
Tissue epithelial cells	8 vs all	NADK2-AS1	0.5	ENSG00000245711	-7.38e-05	-0.00152	0.00137	7.06e-05	-0.1	0.92	0.964	-6.84
Tissue epithelial cells	8 vs all	AC005014.3	0.5	ENSG00000272537	-7.38e-05	-0.00152	0.00137	7.06e-05	-0.1	0.92	0.964	-6.84
Tissue epithelial cells	8 vs all	TRAV8-3	0.5	ENSG00000211787	-7.38e-05	-0.00152	0.00137	7.06e-05	-0.1	0.92	0.964	-6.84
Tissue epithelial cells	8 vs all	TRAV21	0.5	ENSG00000211801	-7.38e-05	-0.00152	0.00137	7.06e-05	-0.1	0.92	0.964	-6.84
Tissue epithelial cells	8 vs all	AL355095.1	0.5	ENSG00000258683	-7.38e-05	-0.00152	0.00137	7.06e-05	-0.1	0.92	0.964	-6.84
Tissue epithelial cells	8 vs all	AC021594.1	0.5	ENSG00000266924	-7.38e-05	-0.00152	0.00137	7.06e-05	-0.1	0.92	0.964	-6.84
Tissue epithelial cells	8 vs all	Z82198.2	0.5	ENSG00000232073	-7.38e-05	-0.00152	0.00137	7.06e-05	-0.1	0.92	0.964	-6.84
Tissue epithelial cells	8 vs all	AC098829.1	0.486	ENSG00000249252	-0.0184	-0.378	0.341	1.56	-0.1	0.92	0.964	-6.84
Tissue epithelial cells	8 vs all	GPKOW	0.497	ENSG00000068394	-0.00981	-0.202	0.182	0.42	-0.1	0.92	0.964	-6.84
Tissue epithelial cells	8 vs all	COL6A5	0.5	ENSG00000172752	-0.005	-0.103	0.0929	0.089	-0.1	0.92	0.964	-6.84
Tissue epithelial cells	8 vs all	AL356310.1	0.5	ENSG00000228792	-0.00156	-0.0321	0.0289	0.00794	-0.1	0.92	0.964	-6.84
Tissue epithelial cells	8 vs all	LPAR2	0.497	ENSG00000064547	0.0151	-0.281	0.311	0.781	0.1	0.92	0.964	-6.84
Tissue epithelial cells	8 vs all	OR4K2	0.5	ENSG00000165762	-7.35e-05	-0.00152	0.00137	7.03e-05	-0.1	0.92	0.964	-6.84
Tissue epithelial cells	8 vs all	AC008700.1	0.498	ENSG00000248125	-0.00507	-0.105	0.0944	0.101	-0.1	0.92	0.964	-6.84
Tissue epithelial cells	8 vs all	UPK1B	0.5	ENSG00000114638	-0.00222	-0.0458	0.0414	0.0279	-0.1	0.92	0.964	-6.84
Tissue epithelial cells	8 vs all	TRAV4	0.5	ENSG00000211778	-6.95e-05	-0.00143	0.0013	6.65e-05	-0.1	0.92	0.964	-6.84
Tissue epithelial cells	8 vs all	BZW1	0.489	ENSG00000082153	0.0151	-0.281	0.311	1.03	0.1	0.92	0.964	-6.84
Tissue epithelial cells	8 vs all	AC008438.2	0.5	ENSG00000253965	0.00286	-0.0534	0.0591	0.0245	0.0999	0.92	0.964	-6.84
Tissue epithelial cells	8 vs all	DENND5B-AS1	0.5	ENSG00000255867	0.00406	-0.076	0.0841	0.0723	0.0997	0.921	0.964	-6.84
Tissue epithelial cells	8 vs all	AP001574.1	0.497	ENSG00000253217	0.00789	-0.148	0.163	0.24	0.0996	0.921	0.964	-6.84
Tissue epithelial cells	8 vs all	AL359853.3	0.5	ENSG00000243062	-0.00235	-0.0487	0.044	0.00925	-0.0994	0.921	0.964	-6.84
Tissue epithelial cells	8 vs all	IGLL1	0.499	ENSG00000128322	0.00744	-0.14	0.155	0.183	0.0993	0.921	0.964	-6.84
Tissue epithelial cells	8 vs all	GLUD1	0.479	ENSG00000148672	-0.0171	-0.356	0.322	1.96	-0.0992	0.921	0.964	-6.84
Tissue epithelial cells	8 vs all	AL049634.2	0.5	ENSG00000260861	0.000826	-0.0155	0.0172	0.00287	0.0992	0.921	0.964	-6.84
Tissue epithelial cells	8 vs all	LINC02522	0.5	ENSG00000231056	0.00252	-0.0473	0.0524	0.011	0.0991	0.921	0.964	-6.84
Tissue epithelial cells	8 vs all	AL358334.2	0.5	ENSG00000258711	0.00133	-0.025	0.0277	0.00865	0.0991	0.921	0.964	-6.84
Tissue epithelial cells	8 vs all	LINC01721	0.5	ENSG00000230133	-0.000838	-0.0174	0.0158	0.00446	-0.0991	0.921	0.964	-6.84
Tissue epithelial cells	8 vs all	LINC01181	0.5	ENSG00000250929	-0.00109	-0.0227	0.0206	0.0047	-0.099	0.921	0.964	-6.84
Tissue epithelial cells	8 vs all	ATP6AP1	0.493	ENSG00000071553	-0.0137	-0.285	0.257	0.907	-0.099	0.921	0.964	-6.84
Tissue epithelial cells	8 vs all	C21orf91-OT1	0.5	ENSG00000240770	0.00594	-0.112	0.124	0.138	0.099	0.921	0.964	-6.84
Tissue epithelial cells	8 vs all	GPS2	0.5	ENSG00000132522	-0.00441	-0.092	0.0832	0.0586	-0.099	0.921	0.964	-6.84
Tissue epithelial cells	8 vs all	AL360295.1	0.5	ENSG00000229913	-7.24e-05	-0.00151	0.00136	6.93e-05	-0.099	0.921	0.964	-6.84
Tissue epithelial cells	8 vs all	LINC02411	0.5	ENSG00000256022	-7.24e-05	-0.00151	0.00136	6.93e-05	-0.099	0.921	0.964	-6.84
Tissue epithelial cells	8 vs all	ENOX1-AS2	0.5	ENSG00000238189	-7.24e-05	-0.00151	0.00136	6.93e-05	-0.099	0.921	0.964	-6.84
Tissue epithelial cells	8 vs all	TRAV8-6	0.5	ENSG00000211795	-7.24e-05	-0.00151	0.00136	6.93e-05	-0.099	0.921	0.964	-6.84
Tissue epithelial cells	8 vs all	PRR35	0.5	ENSG00000161992	-7.24e-05	-0.00151	0.00136	6.93e-05	-0.099	0.921	0.964	-6.84
Tissue epithelial cells	8 vs all	AC092132.1	0.5	ENSG00000263253	-7.24e-05	-0.00151	0.00136	6.93e-05	-0.099	0.921	0.964	-6.84
Tissue epithelial cells	8 vs all	AC067838.1	0.5	ENSG00000272338	-0.00453	-0.0944	0.0853	0.0761	-0.099	0.921	0.964	-6.84
Tissue epithelial cells	8 vs all	DSC3	0.5	ENSG00000134762	-0.00504	-0.105	0.0952	0.0579	-0.0988	0.921	0.964	-6.84
Tissue epithelial cells	8 vs all	AP003068.1	0.5	ENSG00000254501	-0.00175	-0.0366	0.0331	0.00957	-0.0988	0.921	0.964	-6.84
Tissue epithelial cells	8 vs all	AL121820.1	0.5	ENSG00000258623	-0.00174	-0.0364	0.0329	0.00533	-0.0987	0.921	0.964	-6.84
Tissue epithelial cells	8 vs all	AC067945.2	0.5	ENSG00000230686	-7.22e-05	-0.00151	0.00136	6.9e-05	-0.0987	0.921	0.964	-6.84
Tissue epithelial cells	8 vs all	TRGV5	0.5	ENSG00000211697	-7.22e-05	-0.00151	0.00136	6.9e-05	-0.0987	0.921	0.964	-6.84
Tissue epithelial cells	8 vs all	CT45A6	0.5	ENSG00000278289	-7.22e-05	-0.00151	0.00136	6.9e-05	-0.0987	0.921	0.964	-6.84
Tissue epithelial cells	8 vs all	SPAG11A	0.5	ENSG00000178287	-7.22e-05	-0.00151	0.00136	6.9e-05	-0.0987	0.921	0.964	-6.84
Tissue epithelial cells	8 vs all	AC090200.1	0.5	ENSG00000254357	-7.22e-05	-0.00151	0.00136	6.9e-05	-0.0987	0.921	0.964	-6.84
Tissue epithelial cells	8 vs all	AL158211.3	0.5	ENSG00000272366	-7.22e-05	-0.00151	0.00136	6.9e-05	-0.0987	0.921	0.964	-6.84
Tissue epithelial cells	8 vs all	AC022898.1	0.5	ENSG00000259591	-7.22e-05	-0.00151	0.00136	6.9e-05	-0.0987	0.921	0.964	-6.84
Tissue epithelial cells	8 vs all	AC018554.3	0.5	ENSG00000278499	-7.22e-05	-0.00151	0.00136	6.9e-05	-0.0987	0.921	0.964	-6.84
Tissue epithelial cells	8 vs all	FBXO43	0.5	ENSG00000156509	-0.00408	-0.0852	0.077	0.0649	-0.0987	0.921	0.964	-6.84
Tissue epithelial cells	8 vs all	TUBG2	0.503	ENSG00000037042	-0.0144	-0.302	0.273	0.537	-0.0986	0.922	0.964	-6.84
Tissue epithelial cells	8 vs all	AC087286.2	0.497	ENSG00000259367	0.0116	-0.22	0.243	0.492	0.0983	0.922	0.964	-6.84
Tissue epithelial cells	8 vs all	OR10A2	0.5	ENSG00000170790	0.00187	-0.0356	0.0393	0.0121	0.0983	0.922	0.964	-6.84
Tissue epithelial cells	8 vs all	ABHD14B	0.5	ENSG00000114779	-0.00524	-0.11	0.0995	0.123	-0.0982	0.922	0.964	-6.84
Tissue epithelial cells	8 vs all	AC139491.4	0.5	ENSG00000251458	-0.00252	-0.0529	0.0478	0.0236	-0.0982	0.922	0.964	-6.84
Tissue epithelial cells	8 vs all	ARPC4-TTLL3	0.5	ENSG00000250151	0.000977	-0.0186	0.0205	0.00696	0.098	0.922	0.964	-6.84
Tissue epithelial cells	8 vs all	SNTA1	0.499	ENSG00000101400	-0.00901	-0.19	0.171	0.203	-0.098	0.922	0.964	-6.84
Tissue epithelial cells	8 vs all	TBC1D12	0.466	ENSG00000108239	-0.0181	-0.382	0.346	2.11	-0.098	0.922	0.964	-6.84
Tissue epithelial cells	8 vs all	KIF26B	0.503	ENSG00000162849	0.0169	-0.323	0.357	0.628	0.0979	0.922	0.964	-6.84
Tissue epithelial cells	8 vs all	ADRA2B	0.5	ENSG00000274286	-0.00247	-0.0521	0.0471	0.0114	-0.0979	0.922	0.965	-6.84
Tissue epithelial cells	8 vs all	AL645941.3	0.499	ENSG00000263756	0.00344	-0.0658	0.0726	0.0514	0.0977	0.922	0.965	-6.84
Tissue epithelial cells	8 vs all	LINC00882	0.5	ENSG00000242759	-0.0113	-0.239	0.216	0.327	-0.0976	0.922	0.965	-6.84
Tissue epithelial cells	8 vs all	AC090907.1	0.5	ENSG00000259376	-0.00336	-0.071	0.0643	0.0325	-0.0976	0.922	0.965	-6.84
Tissue epithelial cells	8 vs all	TACSTD2	0.5	ENSG00000184292	-0.00248	-0.0525	0.0475	0.0199	-0.0975	0.922	0.965	-6.84
Tissue epithelial cells	8 vs all	SPDYA	0.495	ENSG00000163806	-0.0131	-0.277	0.251	0.681	-0.0974	0.922	0.965	-6.84
Tissue epithelial cells	8 vs all	AC016493.1	0.5	ENSG00000267039	-0.00317	-0.0671	0.0608	0.0408	-0.0973	0.922	0.965	-6.84
Tissue epithelial cells	8 vs all	AC097382.2	0.5	ENSG00000245748	-0.00237	-0.0503	0.0455	0.0321	-0.0971	0.923	0.965	-6.84
Tissue epithelial cells	8 vs all	AC091167.7	0.499	ENSG00000284626	0.00549	-0.106	0.117	0.103	0.0971	0.923	0.965	-6.84
Tissue epithelial cells	8 vs all	AC025031.1	0.5	ENSG00000257496	-0.00156	-0.033	0.0299	0.0136	-0.0971	0.923	0.965	-6.84
Tissue epithelial cells	8 vs all	AL357060.1	0.497	ENSG00000237499	-0.0173	-0.367	0.332	1	-0.0971	0.923	0.965	-6.84
Tissue epithelial cells	8 vs all	NFE2	0.5	ENSG00000123405	-0.00177	-0.0375	0.034	0.0111	-0.097	0.923	0.965	-6.84
Tissue epithelial cells	8 vs all	MEX3B	0.5	ENSG00000183496	-0.00514	-0.109	0.099	0.0508	-0.097	0.923	0.965	-6.84
Tissue epithelial cells	8 vs all	PHKA2-AS1	0.5	ENSG00000237836	0.00336	-0.0649	0.0716	0.0467	0.0967	0.923	0.965	-6.84
Tissue epithelial cells	8 vs all	TMEM244	0.5	ENSG00000203756	-0.00168	-0.0358	0.0324	0.0137	-0.0967	0.923	0.965	-6.84
Tissue epithelial cells	8 vs all	AC022523.1	0.5	ENSG00000259199	-0.00414	-0.0883	0.08	0.0813	-0.0966	0.923	0.965	-6.84
Tissue epithelial cells	8 vs all	GPR12	0.5	ENSG00000132975	0.00162	-0.0314	0.0346	0.00837	0.0966	0.923	0.965	-6.84
Tissue epithelial cells	8 vs all	SLC22A6	0.5	ENSG00000197901	-0.00306	-0.0653	0.0592	0.043	-0.0965	0.923	0.965	-6.84
Tissue epithelial cells	8 vs all	LINC02376	0.5	ENSG00000256292	-6.66e-05	-0.00142	0.00129	6.37e-05	-0.0965	0.923	0.965	-6.84
Tissue epithelial cells	8 vs all	PLEKHM1	0.468	ENSG00000225190	0.0165	-0.319	0.352	2.39	0.0964	0.923	0.965	-6.84
Tissue epithelial cells	8 vs all	LINC02507	0.5	ENSG00000251688	0.00315	-0.061	0.0673	0.0342	0.0964	0.923	0.965	-6.84
Tissue epithelial cells	8 vs all	AC099062.1	0.5	ENSG00000284240	-0.00167	-0.0358	0.0324	0.00949	-0.0963	0.923	0.965	-6.84
Tissue epithelial cells	8 vs all	KLRB1	0.5	ENSG00000111796	-0.0036	-0.0771	0.0699	0.0418	-0.0963	0.923	0.965	-6.84
Tissue epithelial cells	8 vs all	ZDHHC15	0.501	ENSG00000102383	0.0109	-0.211	0.233	0.279	0.0962	0.923	0.965	-6.84
Tissue epithelial cells	8 vs all	RDH10	0.495	ENSG00000121039	0.0145	-0.281	0.31	0.913	0.0962	0.923	0.965	-6.84
Tissue epithelial cells	8 vs all	AC106796.1	0.5	ENSG00000263237	0.00128	-0.0248	0.0274	0.00523	0.096	0.924	0.965	-6.84
Tissue epithelial cells	8 vs all	HRAS	0.492	ENSG00000174775	0.014	-0.272	0.3	0.768	0.096	0.924	0.965	-6.84
Tissue epithelial cells	8 vs all	AGER	0.5	ENSG00000204305	0.0113	-0.22	0.243	0.47	0.096	0.924	0.965	-6.84
Tissue epithelial cells	8 vs all	VSTM2B	0.5	ENSG00000187135	-0.00238	-0.051	0.0463	0.0203	-0.096	0.924	0.965	-6.84
Tissue epithelial cells	8 vs all	LINC00383	0.5	ENSG00000237534	-0.0018	-0.0387	0.0351	0.00873	-0.0959	0.924	0.965	-6.84
Tissue epithelial cells	8 vs all	RAB35	0.491	ENSG00000111737	-0.0131	-0.282	0.256	0.891	-0.0959	0.924	0.965	-6.84
Tissue epithelial cells	8 vs all	AC004839.1	0.5	ENSG00000272854	-0.0031	-0.0668	0.0606	0.0391	-0.0956	0.924	0.965	-6.84
Tissue epithelial cells	8 vs all	C9orf135	0.5	ENSG00000204711	0.00253	-0.0495	0.0545	0.0332	0.0955	0.924	0.965	-6.84
Tissue epithelial cells	8 vs all	AP000459.1	0.5	ENSG00000227716	-0.00185	-0.0398	0.0361	0.0139	-0.0955	0.924	0.965	-6.84
Tissue epithelial cells	8 vs all	CD200R1	0.5	ENSG00000163606	-0.00284	-0.0613	0.0556	0.0296	-0.0954	0.924	0.965	-6.84
Tissue epithelial cells	8 vs all	AC025175.1	0.5	ENSG00000272416	0.00188	-0.0368	0.0406	0.0159	0.0953	0.924	0.965	-6.84
Tissue epithelial cells	8 vs all	CRTC2	0.496	ENSG00000160741	-0.0131	-0.284	0.258	0.871	-0.095	0.924	0.966	-6.84
Tissue epithelial cells	8 vs all	OR7G2	0.5	ENSG00000170923	-0.00229	-0.0497	0.0451	0.0151	-0.095	0.924	0.966	-6.84
Tissue epithelial cells	8 vs all	AL031709.1	0.5	ENSG00000260425	0.00419	-0.0827	0.0911	0.0483	0.0946	0.925	0.966	-6.84
Tissue epithelial cells	8 vs all	AC112484.3	0.5	ENSG00000261159	-0.00322	-0.0702	0.0637	0.0342	-0.0946	0.925	0.966	-6.84
Tissue epithelial cells	8 vs all	AC012370.2	0.5	ENSG00000234255	0.00451	-0.0893	0.0983	0.0527	0.0945	0.925	0.966	-6.84
Tissue epithelial cells	8 vs all	OR2J2	0.5	ENSG00000204700	0.00139	-0.0275	0.0303	0.00772	0.0945	0.925	0.966	-6.84
Tissue epithelial cells	8 vs all	AL359682.1	0.5	ENSG00000258497	0.0038	-0.0753	0.0829	0.0306	0.0944	0.925	0.966	-6.84
Tissue epithelial cells	8 vs all	GFAP	0.5	ENSG00000131095	-0.00145	-0.0316	0.0287	0.00784	-0.0942	0.925	0.966	-6.84
Tissue epithelial cells	8 vs all	AC020637.1	0.498	ENSG00000258231	-0.0137	-0.299	0.271	0.54	-0.0942	0.925	0.966	-6.84
Tissue epithelial cells	8 vs all	AL662907.3	0.5	ENSG00000284721	-0.00217	-0.0473	0.043	0.0164	-0.0941	0.925	0.966	-6.84
Tissue epithelial cells	8 vs all	AL162377.3	0.5	ENSG00000285444	-0.00462	-0.101	0.0918	0.079	-0.0941	0.925	0.966	-6.84
Tissue epithelial cells	8 vs all	ATP2A2	0.464	ENSG00000174437	-0.0148	-0.323	0.294	2.87	-0.094	0.925	0.966	-6.84
Tissue epithelial cells	8 vs all	AL031985.4	0.5	ENSG00000284677	-0.00163	-0.0356	0.0324	0.0174	-0.094	0.925	0.966	-6.84
Tissue epithelial cells	8 vs all	DACT3-AS1	0.5	ENSG00000245598	0.00515	-0.103	0.113	0.0646	0.094	0.925	0.966	-6.84
Tissue epithelial cells	8 vs all	PLIN4	0.5	ENSG00000167676	-0.00398	-0.0873	0.0793	0.0418	-0.0938	0.925	0.966	-6.84
Tissue epithelial cells	8 vs all	LINC02506	0.5	ENSG00000251129	0.00461	-0.0918	0.101	0.0588	0.0938	0.925	0.966	-6.84
Tissue epithelial cells	8 vs all	DRC1	0.5	ENSG00000157856	-0.00309	-0.0679	0.0617	0.0339	-0.0936	0.925	0.966	-6.84
Tissue epithelial cells	8 vs all	C15orf32	0.5	ENSG00000183643	-0.0018	-0.0396	0.036	0.0124	-0.0936	0.925	0.966	-6.84
Tissue epithelial cells	8 vs all	PTPRS	0.497	ENSG00000105426	-0.0157	-0.344	0.313	0.766	-0.0936	0.925	0.966	-6.84
Tissue epithelial cells	8 vs all	AL022238.2	0.481	ENSG00000229999	-0.0231	-0.508	0.462	2.06	-0.0936	0.925	0.966	-6.84
Tissue epithelial cells	8 vs all	POFUT2	0.487	ENSG00000186866	0.0155	-0.31	0.341	1.37	0.0936	0.925	0.966	-6.84
Tissue epithelial cells	8 vs all	AL162171.1	0.5	ENSG00000258789	0.00262	-0.0525	0.0578	0.0345	0.0935	0.926	0.966	-6.84
Tissue epithelial cells	8 vs all	OTOF	0.5	ENSG00000115155	0.00376	-0.0753	0.0829	0.0456	0.0935	0.926	0.966	-6.84
Tissue epithelial cells	8 vs all	AC104827.1	0.499	ENSG00000250062	-0.00703	-0.155	0.141	0.144	-0.0934	0.926	0.966	-6.84
Tissue epithelial cells	8 vs all	KRT73-AS1	0.5	ENSG00000257495	-6.37e-05	-0.0014	0.00128	6.1e-05	-0.0933	0.926	0.966	-6.84
Tissue epithelial cells	8 vs all	AC116651.1	0.5	ENSG00000273133	-0.00075	-0.0165	0.015	0.00654	-0.0933	0.926	0.966	-6.84
Tissue epithelial cells	8 vs all	AC091917.2	0.5	ENSG00000248876	-6.72e-05	-0.00148	0.00135	6.43e-05	-0.0933	0.926	0.966	-6.84
Tissue epithelial cells	8 vs all	LINC01108	0.5	ENSG00000226673	-6.72e-05	-0.00148	0.00135	6.43e-05	-0.0933	0.926	0.966	-6.84
Tissue epithelial cells	8 vs all	LINC01623	0.5	ENSG00000225595	-6.72e-05	-0.00148	0.00135	6.43e-05	-0.0933	0.926	0.966	-6.84
Tissue epithelial cells	8 vs all	TRGVB	0.5	ENSG00000231202	-6.72e-05	-0.00148	0.00135	6.43e-05	-0.0933	0.926	0.966	-6.84
Tissue epithelial cells	8 vs all	WNT1	0.5	ENSG00000125084	-6.72e-05	-0.00148	0.00135	6.43e-05	-0.0933	0.926	0.966	-6.84
Tissue epithelial cells	8 vs all	CCDC70	0.5	ENSG00000123171	-6.72e-05	-0.00148	0.00135	6.43e-05	-0.0933	0.926	0.966	-6.84
Tissue epithelial cells	8 vs all	AC015911.2	0.5	ENSG00000267035	-6.72e-05	-0.00148	0.00135	6.43e-05	-0.0933	0.926	0.966	-6.84
Tissue epithelial cells	8 vs all	SOST	0.5	ENSG00000167941	-6.72e-05	-0.00148	0.00135	6.43e-05	-0.0933	0.926	0.966	-6.84
Tissue epithelial cells	8 vs all	IGLV7-35	0.5	ENSG00000253631	-6.72e-05	-0.00148	0.00135	6.43e-05	-0.0933	0.926	0.966	-6.84
Tissue epithelial cells	8 vs all	AP001136.1	0.5	ENSG00000226771	-6.72e-05	-0.00148	0.00135	6.43e-05	-0.0933	0.926	0.966	-6.84
Tissue epithelial cells	8 vs all	AC104785.1	0.5	ENSG00000270720	-0.00333	-0.0734	0.0667	0.0287	-0.0933	0.926	0.966	-6.84
Tissue epithelial cells	8 vs all	AL135786.2	0.5	ENSG00000272866	-0.0023	-0.0508	0.0462	0.012	-0.0932	0.926	0.966	-6.84
Tissue epithelial cells	8 vs all	NKAIN4	0.5	ENSG00000101198	0.0045	-0.0904	0.0994	0.0601	0.0932	0.926	0.966	-6.84
Tissue epithelial cells	8 vs all	NPIPA3	0.5	ENSG00000224712	-0.00262	-0.0578	0.0525	0.0178	-0.0932	0.926	0.966	-6.84
Tissue epithelial cells	8 vs all	AL360268.1	0.5	ENSG00000230536	0.00263	-0.0527	0.058	0.0302	0.0932	0.926	0.966	-6.84
Tissue epithelial cells	8 vs all	GPR156	0.5	ENSG00000175697	0.00633	-0.127	0.14	0.13	0.0931	0.926	0.966	-6.84
Tissue epithelial cells	8 vs all	PRSS54	0.5	ENSG00000103023	-0.00109	-0.0241	0.0219	0.007	-0.0931	0.926	0.966	-6.84
Tissue epithelial cells	8 vs all	AL139241.1	0.5	ENSG00000230928	0.00315	-0.0633	0.0696	0.0469	0.093	0.926	0.966	-6.84
Tissue epithelial cells	8 vs all	AC026979.3	0.5	ENSG00000272375	-0.00306	-0.0677	0.0615	0.0522	-0.093	0.926	0.966	-6.84
Tissue epithelial cells	8 vs all	AC011604.2	0.501	ENSG00000257046	-0.00634	-0.141	0.128	0.101	-0.0927	0.926	0.966	-6.84
Tissue epithelial cells	8 vs all	FAM138A	0.5	ENSG00000237613	-6.36e-05	-0.00141	0.00128	6.09e-05	-0.0927	0.926	0.966	-6.84
Tissue epithelial cells	8 vs all	Z69720.1	0.5	ENSG00000269482	-0.00177	-0.0394	0.0358	0.0205	-0.0926	0.926	0.966	-6.84
Tissue epithelial cells	8 vs all	CIART	0.5	ENSG00000159208	-0.0048	-0.107	0.097	0.0709	-0.0926	0.926	0.966	-6.84
Tissue epithelial cells	8 vs all	ANKRD20A3	0.495	ENSG00000276203	-0.00837	-0.186	0.17	0.272	-0.0924	0.926	0.966	-6.84
Tissue epithelial cells	8 vs all	AC009163.1	0.5	ENSG00000203472	0.00585	-0.118	0.13	0.149	0.0923	0.926	0.966	-6.84
Tissue epithelial cells	8 vs all	MSH5	0.5	ENSG00000204410	8e-04	-0.0163	0.0179	0.00504	0.0922	0.927	0.966	-6.84
Tissue epithelial cells	8 vs all	ELMO1-AS1	0.5	ENSG00000224101	0.00259	-0.0526	0.0578	0.0285	0.092	0.927	0.966	-6.84
Tissue epithelial cells	8 vs all	ZBTB20-AS1	0.5	ENSG00000241560	-0.00453	-0.101	0.0923	0.0786	-0.0918	0.927	0.966	-6.84
Tissue epithelial cells	8 vs all	SOX2	0.5	ENSG00000181449	-0.00283	-0.0634	0.0578	0.0161	-0.0918	0.927	0.966	-6.84
Tissue epithelial cells	8 vs all	AC022601.1	0.5	ENSG00000268873	0.00418	-0.0852	0.0935	0.0532	0.0918	0.927	0.966	-6.84
Tissue epithelial cells	8 vs all	ITGB1	0.458	ENSG00000150093	-0.0158	-0.354	0.322	2.78	-0.0916	0.927	0.967	-6.84
Tissue epithelial cells	8 vs all	RIN1	0.497	ENSG00000174791	0.0115	-0.235	0.258	0.551	0.0916	0.927	0.967	-6.84
Tissue epithelial cells	8 vs all	GABRD	0.5	ENSG00000187730	-0.00184	-0.0415	0.0378	0.0113	-0.0914	0.927	0.967	-6.84
Tissue epithelial cells	8 vs all	LINC02275	0.5	ENSG00000248319	0.00246	-0.0504	0.0553	0.0363	0.0914	0.927	0.967	-6.84
Tissue epithelial cells	8 vs all	AC008083.2	0.5	ENSG00000258181	0.00514	-0.105	0.116	0.0692	0.0913	0.927	0.967	-6.84
Tissue epithelial cells	8 vs all	FAM167A	0.5	ENSG00000154319	0.00596	-0.123	0.135	0.0935	0.091	0.928	0.967	-6.84
Tissue epithelial cells	8 vs all	AC008114.1	0.5	ENSG00000255649	-0.000835	-0.0189	0.0172	0.00446	-0.0909	0.928	0.967	-6.84
Tissue epithelial cells	8 vs all	NAPA	0.479	ENSG00000105402	0.0153	-0.316	0.347	1.69	0.0909	0.928	0.967	-6.84
Tissue epithelial cells	8 vs all	LINC02471	0.5	ENSG00000223914	-0.00168	-0.038	0.0346	0.0191	-0.0908	0.928	0.967	-6.84
Tissue epithelial cells	8 vs all	AL161756.3	0.5	ENSG00000284664	-0.00323	-0.0732	0.0667	0.0126	-0.0908	0.928	0.967	-6.84
Tissue epithelial cells	8 vs all	CACNG8	0.499	ENSG00000142408	0.00242	-0.0499	0.0547	0.0357	0.0907	0.928	0.967	-6.84
Tissue epithelial cells	8 vs all	C16orf78	0.5	ENSG00000166152	-0.00285	-0.0646	0.0589	0.0176	-0.0906	0.928	0.967	-6.84
Tissue epithelial cells	8 vs all	TRIM62	0.495	ENSG00000116525	-0.0106	-0.24	0.219	0.556	-0.0904	0.928	0.967	-6.84
Tissue epithelial cells	8 vs all	BTBD18	0.5	ENSG00000233436	0.00132	-0.0275	0.0301	0.0108	0.0903	0.928	0.967	-6.84
Tissue epithelial cells	8 vs all	AC006449.5	0.5	ENSG00000277182	-0.00277	-0.0631	0.0575	0.0282	-0.0903	0.928	0.967	-6.84
Tissue epithelial cells	8 vs all	TMEM63B	0.474	ENSG00000137216	-0.0161	-0.366	0.334	1.61	-0.0902	0.928	0.967	-6.84
Tissue epithelial cells	8 vs all	AC034102.2	0.5	ENSG00000257411	0.00245	-0.0508	0.0557	0.0284	0.0902	0.928	0.967	-6.84
Tissue epithelial cells	8 vs all	CARD14	0.497	ENSG00000141527	-0.00659	-0.151	0.137	0.177	-0.0899	0.928	0.967	-6.84
Tissue epithelial cells	8 vs all	AC019080.4	0.5	ENSG00000271996	-0.00148	-0.0339	0.0309	0.0109	-0.0899	0.928	0.967	-6.84
Tissue epithelial cells	8 vs all	AL670729.1	0.499	ENSG00000231563	0.00348	-0.0725	0.0795	0.0727	0.0899	0.928	0.967	-6.84
Tissue epithelial cells	8 vs all	HID1-AS1	0.5	ENSG00000263586	0.00267	-0.056	0.0613	0.0232	0.0894	0.929	0.968	-6.84
Tissue epithelial cells	8 vs all	MSX1	0.5	ENSG00000163132	0.00261	-0.0547	0.0599	0.0222	0.0894	0.929	0.968	-6.84
Tissue epithelial cells	8 vs all	AC023906.3	0.5	ENSG00000259327	0.00178	-0.0375	0.0411	0.014	0.0893	0.929	0.968	-6.84
Tissue epithelial cells	8 vs all	TESK1	0.493	ENSG00000107140	0.0118	-0.248	0.272	0.703	0.0891	0.929	0.968	-6.84
Tissue epithelial cells	8 vs all	AC138819.1	0.49	ENSG00000249849	0.0113	-0.239	0.261	0.56	0.0891	0.929	0.968	-6.84
Tissue epithelial cells	8 vs all	AL451140.1	0.5	ENSG00000229297	-0.00135	-0.0312	0.0285	0.00775	-0.089	0.929	0.968	-6.84
Tissue epithelial cells	8 vs all	LINC01923	0.498	ENSG00000236653	0.0102	-0.216	0.237	0.457	0.0889	0.929	0.968	-6.84
Tissue epithelial cells	8 vs all	PSMA7	0.49	ENSG00000101182	-0.0137	-0.316	0.289	1.19	-0.0889	0.929	0.968	-6.84
Tissue epithelial cells	8 vs all	SQLE	0.482	ENSG00000104549	0.016	-0.339	0.371	1.06	0.0884	0.93	0.968	-6.84
Tissue epithelial cells	8 vs all	WFDC11	0.499	ENSG00000180083	-0.00378	-0.088	0.0805	0.0511	-0.088	0.93	0.968	-6.84
Tissue epithelial cells	8 vs all	AP005329.3	0.499	ENSG00000272688	-0.00456	-0.106	0.0972	0.111	-0.088	0.93	0.968	-6.84
Tissue epithelial cells	8 vs all	AL139158.3	0.5	ENSG00000284623	-6.26e-05	-0.00146	0.00133	5.99e-05	-0.088	0.93	0.968	-6.84
Tissue epithelial cells	8 vs all	AMY1C	0.5	ENSG00000187733	-6.26e-05	-0.00146	0.00133	5.99e-05	-0.088	0.93	0.968	-6.84
Tissue epithelial cells	8 vs all	AC108462.1	0.5	ENSG00000233553	-6.26e-05	-0.00146	0.00133	5.99e-05	-0.088	0.93	0.968	-6.84
Tissue epithelial cells	8 vs all	AC013437.1	0.5	ENSG00000257284	-6.26e-05	-0.00146	0.00133	5.99e-05	-0.088	0.93	0.968	-6.84
Tissue epithelial cells	8 vs all	AC097110.1	0.5	ENSG00000251527	-6.26e-05	-0.00146	0.00133	5.99e-05	-0.088	0.93	0.968	-6.84
Tissue epithelial cells	8 vs all	LINC02515	0.5	ENSG00000250620	-6.26e-05	-0.00146	0.00133	5.99e-05	-0.088	0.93	0.968	-6.84
Tissue epithelial cells	8 vs all	AC004415.1	0.5	ENSG00000236414	-6.26e-05	-0.00146	0.00133	5.99e-05	-0.088	0.93	0.968	-6.84
Tissue epithelial cells	8 vs all	AC245088.2	0.5	ENSG00000241881	-6.26e-05	-0.00146	0.00133	5.99e-05	-0.088	0.93	0.968	-6.84
Tissue epithelial cells	8 vs all	SSX4	0.5	ENSG00000268009	-6.26e-05	-0.00146	0.00133	5.99e-05	-0.088	0.93	0.968	-6.84
Tissue epithelial cells	8 vs all	AL034397.2	0.5	ENSG00000237311	-6.26e-05	-0.00146	0.00133	5.99e-05	-0.088	0.93	0.968	-6.84
Tissue epithelial cells	8 vs all	SLURP1	0.5	ENSG00000126233	-6.26e-05	-0.00146	0.00133	5.99e-05	-0.088	0.93	0.968	-6.84
Tissue epithelial cells	8 vs all	AL451129.1	0.5	ENSG00000230365	-6.26e-05	-0.00146	0.00133	5.99e-05	-0.088	0.93	0.968	-6.84
Tissue epithelial cells	8 vs all	FAM74A7	0.5	ENSG00000277260	-6.26e-05	-0.00146	0.00133	5.99e-05	-0.088	0.93	0.968	-6.84
Tissue epithelial cells	8 vs all	AL162394.1	0.5	ENSG00000234860	-6.26e-05	-0.00146	0.00133	5.99e-05	-0.088	0.93	0.968	-6.84
Tissue epithelial cells	8 vs all	AP003171.3	0.5	ENSG00000282916	-6.26e-05	-0.00146	0.00133	5.99e-05	-0.088	0.93	0.968	-6.84
Tissue epithelial cells	8 vs all	SLC35G3	0.5	ENSG00000164729	-6.26e-05	-0.00146	0.00133	5.99e-05	-0.088	0.93	0.968	-6.84
Tissue epithelial cells	8 vs all	AC007638.2	0.5	ENSG00000263096	-6.26e-05	-0.00146	0.00133	5.99e-05	-0.088	0.93	0.968	-6.84
Tissue epithelial cells	8 vs all	CST8	0.5	ENSG00000125815	-6.26e-05	-0.00146	0.00133	5.99e-05	-0.088	0.93	0.968	-6.84
Tissue epithelial cells	8 vs all	CST9	0.5	ENSG00000173335	-6.26e-05	-0.00146	0.00133	5.99e-05	-0.088	0.93	0.968	-6.84
Tissue epithelial cells	8 vs all	AL009050.1	0.5	ENSG00000223410	-6.26e-05	-0.00146	0.00133	5.99e-05	-0.088	0.93	0.968	-6.84
Tissue epithelial cells	8 vs all	BISPR	0.5	ENSG00000282851	-6.26e-05	-0.00146	0.00133	5.99e-05	-0.088	0.93	0.968	-6.84
Tissue epithelial cells	8 vs all	AC008555.3	0.5	ENSG00000270544	-6.26e-05	-0.00146	0.00133	5.99e-05	-0.088	0.93	0.968	-6.84
Tissue epithelial cells	8 vs all	APOC4-APOC2	0.5	ENSG00000224916	-6.26e-05	-0.00146	0.00133	5.99e-05	-0.088	0.93	0.968	-6.84
Tissue epithelial cells	8 vs all	AC007359.1	0.5	ENSG00000236951	-6.26e-05	-0.00146	0.00133	5.99e-05	-0.088	0.93	0.968	-6.84
Tissue epithelial cells	8 vs all	SLC37A2	0.499	ENSG00000134955	0.00586	-0.125	0.137	0.0966	0.088	0.93	0.968	-6.84
Tissue epithelial cells	8 vs all	CRLF1	0.499	ENSG00000006016	-0.00603	-0.141	0.129	0.138	-0.088	0.93	0.968	-6.84
Tissue epithelial cells	8 vs all	AC092979.1	0.5	ENSG00000240521	-0.00356	-0.0831	0.0759	0.0489	-0.0879	0.93	0.968	-6.84
Tissue epithelial cells	8 vs all	GNG12	0.461	ENSG00000172380	-0.0155	-0.362	0.331	2.88	-0.0878	0.93	0.968	-6.84
Tissue epithelial cells	8 vs all	MAGEB10	0.498	ENSG00000177689	0.0147	-0.314	0.344	0.862	0.0877	0.93	0.968	-6.84
Tissue epithelial cells	8 vs all	RNASE10	0.5	ENSG00000182545	-0.00243	-0.0568	0.052	0.0259	-0.0877	0.93	0.968	-6.84
Tissue epithelial cells	8 vs all	AC068254.1	0.5	ENSG00000266840	-0.00146	-0.0341	0.0312	0.00785	-0.0877	0.93	0.968	-6.84
Tissue epithelial cells	8 vs all	AC004593.1	0.5	ENSG00000235669	-0.00176	-0.0413	0.0377	0.0215	-0.0875	0.93	0.968	-6.84
Tissue epithelial cells	8 vs all	PDIA2	0.5	ENSG00000185615	-0.00604	-0.142	0.13	0.0905	-0.0875	0.93	0.968	-6.84
Tissue epithelial cells	8 vs all	C2orf74	0.5	ENSG00000237651	-0.00633	-0.149	0.136	0.122	-0.0874	0.93	0.968	-6.84
Tissue epithelial cells	8 vs all	PLEKHD1	0.5	ENSG00000175985	-0.00263	-0.0617	0.0564	0.0357	-0.0873	0.93	0.968	-6.84
Tissue epithelial cells	8 vs all	SLC8A2	0.5	ENSG00000118160	0.00334	-0.0717	0.0784	0.0415	0.0873	0.93	0.968	-6.84
Tissue epithelial cells	8 vs all	SLCO6A1	0.5	ENSG00000205359	0.0042	-0.0904	0.0988	0.0633	0.0873	0.93	0.968	-6.84
Tissue epithelial cells	8 vs all	AC131160.1	0.5	ENSG00000283765	-0.0012	-0.0281	0.0257	0.00695	-0.0873	0.93	0.968	-6.84
Tissue epithelial cells	8 vs all	HSD17B2	0.476	ENSG00000086696	-0.0214	-0.504	0.461	1.63	-0.0873	0.93	0.968	-6.84
Tissue epithelial cells	8 vs all	CDK5R1	0.5	ENSG00000176749	0.00345	-0.0744	0.0813	0.0463	0.087	0.931	0.968	-6.84
Tissue epithelial cells	8 vs all	AC024896.1	0.5	ENSG00000247903	-0.00292	-0.0689	0.063	0.0487	-0.087	0.931	0.968	-6.84
Tissue epithelial cells	8 vs all	HSD17B6	0.496	ENSG00000025423	-0.0144	-0.34	0.311	0.68	-0.087	0.931	0.968	-6.84
Tissue epithelial cells	8 vs all	TMEM200A	0.471	ENSG00000164484	0.0199	-0.431	0.47	1.33	0.0869	0.931	0.968	-6.84
Tissue epithelial cells	8 vs all	AL049775.1	0.5	ENSG00000205562	-0.00354	-0.0835	0.0765	0.0507	-0.0868	0.931	0.968	-6.84
Tissue epithelial cells	8 vs all	ESRRB	0.499	ENSG00000119715	-0.00669	-0.158	0.145	0.208	-0.0867	0.931	0.968	-6.84
Tissue epithelial cells	8 vs all	PRSS40B	0.5	ENSG00000184761	-6.14e-05	-0.00145	0.00133	5.88e-05	-0.0866	0.931	0.968	-6.84
Tissue epithelial cells	8 vs all	IL9	0.5	ENSG00000145839	-6.14e-05	-0.00145	0.00133	5.88e-05	-0.0866	0.931	0.968	-6.84
Tissue epithelial cells	8 vs all	AP000432.1	0.5	ENSG00000226956	-6.14e-05	-0.00145	0.00133	5.88e-05	-0.0866	0.931	0.968	-6.84
Tissue epithelial cells	8 vs all	AC092546.1	0.5	ENSG00000249988	0.00362	-0.0786	0.0859	0.0565	0.0866	0.931	0.968	-6.84
Tissue epithelial cells	8 vs all	SLX1B	0.5	ENSG00000181625	-0.00226	-0.0536	0.0491	0.0313	-0.0865	0.931	0.968	-6.84
Tissue epithelial cells	8 vs all	CDYL2	0.5	ENSG00000166446	-0.0147	-0.348	0.319	0.757	-0.0865	0.931	0.968	-6.84
Tissue epithelial cells	8 vs all	KIF18A	0.485	ENSG00000121621	-0.0133	-0.317	0.29	0.602	-0.0863	0.931	0.968	-6.84
Tissue epithelial cells	8 vs all	VCP	0.49	ENSG00000165280	0.0148	-0.322	0.351	1.83	0.0862	0.931	0.968	-6.84
Tissue epithelial cells	8 vs all	TK1	0.487	ENSG00000167900	-0.0114	-0.271	0.248	0.417	-0.0861	0.931	0.968	-6.84
Tissue epithelial cells	8 vs all	DBI	0.487	ENSG00000155368	0.0131	-0.286	0.312	0.973	0.0861	0.931	0.968	-6.84
Tissue epithelial cells	8 vs all	PRDX6	0.459	ENSG00000117592	-0.0184	-0.437	0.401	1.88	-0.086	0.931	0.968	-6.84
Tissue epithelial cells	8 vs all	AL161793.1	0.5	ENSG00000228153	-6.09e-05	-0.00145	0.00133	5.83e-05	-0.086	0.931	0.968	-6.84
Tissue epithelial cells	8 vs all	SCYGR7	0.5	ENSG00000284718	-6.09e-05	-0.00145	0.00133	5.83e-05	-0.086	0.931	0.968	-6.84
Tissue epithelial cells	8 vs all	AC073429.2	0.5	ENSG00000261166	-6.09e-05	-0.00145	0.00133	5.83e-05	-0.086	0.931	0.968	-6.84
Tissue epithelial cells	8 vs all	AL445465.2	0.5	ENSG00000238156	-6.09e-05	-0.00145	0.00133	5.83e-05	-0.086	0.931	0.968	-6.84
Tissue epithelial cells	8 vs all	AC009093.5	0.5	ENSG00000273582	-6.09e-05	-0.00145	0.00133	5.83e-05	-0.086	0.931	0.968	-6.84
Tissue epithelial cells	8 vs all	AL109610.1	0.5	ENSG00000225785	-6.09e-05	-0.00145	0.00133	5.83e-05	-0.086	0.931	0.968	-6.84
Tissue epithelial cells	8 vs all	AL121852.1	0.5	ENSG00000258558	-0.00327	-0.078	0.0715	0.0576	-0.0858	0.932	0.968	-6.84
Tissue epithelial cells	8 vs all	AC087239.1	0.5	ENSG00000278743	-0.00679	-0.162	0.149	0.208	-0.0858	0.932	0.968	-6.84
Tissue epithelial cells	8 vs all	AC048338.1	0.5	ENSG00000256861	-0.00243	-0.0581	0.0533	0.0193	-0.0855	0.932	0.968	-6.84
Tissue epithelial cells	8 vs all	AL137067.1	0.5	ENSG00000271086	0.00217	-0.0477	0.0521	0.01	0.0855	0.932	0.968	-6.84
Tissue epithelial cells	8 vs all	AC008739.1	0.5	ENSG00000268326	-0.00175	-0.0419	0.0384	0.0138	-0.0855	0.932	0.968	-6.84
Tissue epithelial cells	8 vs all	AC087491.1	0.5	ENSG00000214546	0.00218	-0.048	0.0524	0.022	0.0854	0.932	0.968	-6.84
Tissue epithelial cells	8 vs all	AC098484.2	0.5	ENSG00000234917	0.00255	-0.0561	0.0612	0.0339	0.0854	0.932	0.968	-6.84
Tissue epithelial cells	8 vs all	AC007406.3	0.5	ENSG00000256540	-0.00244	-0.0589	0.054	0.0123	-0.085	0.932	0.969	-6.84
Tissue epithelial cells	8 vs all	TMSB15B-AS1	0.5	ENSG00000231728	-0.00338	-0.0814	0.0747	0.0485	-0.0849	0.932	0.969	-6.84
Tissue epithelial cells	8 vs all	AC022211.2	0.5	ENSG00000263843	0.00341	-0.0759	0.0827	0.0567	0.0845	0.933	0.969	-6.84
Tissue epithelial cells	8 vs all	FLJ45513	0.5	ENSG00000204584	-0.00491	-0.119	0.109	0.118	-0.0844	0.933	0.969	-6.84
Tissue epithelial cells	8 vs all	AL138826.1	0.5	ENSG00000226733	-0.00104	-0.0252	0.0231	0.0109	-0.0843	0.933	0.969	-6.84
Tissue epithelial cells	8 vs all	AC012413.1	0.5	ENSG00000253664	-0.00193	-0.0468	0.043	0.0232	-0.0842	0.933	0.969	-6.84
Tissue epithelial cells	8 vs all	SPRN	0.5	ENSG00000203772	-0.000884	-0.0215	0.0198	0.00681	-0.0841	0.933	0.969	-6.84
Tissue epithelial cells	8 vs all	AL035078.1	0.499	ENSG00000254584	0.00538	-0.121	0.131	0.139	0.0838	0.933	0.969	-6.84
Tissue epithelial cells	8 vs all	AC093227.2	0.499	ENSG00000267552	-0.00385	-0.0942	0.0865	0.0764	-0.0837	0.933	0.969	-6.84
Tissue epithelial cells	8 vs all	HCN1	0.501	ENSG00000164588	0.00806	-0.181	0.197	0.258	0.0836	0.933	0.969	-6.84
Tissue epithelial cells	8 vs all	FUT2	0.462	ENSG00000176920	0.0161	-0.363	0.396	1.55	0.0835	0.933	0.969	-6.84
Tissue epithelial cells	8 vs all	PPP1R13L	0.483	ENSG00000104881	-0.0136	-0.333	0.306	1.14	-0.0835	0.933	0.969	-6.84
Tissue epithelial cells	8 vs all	ADGRE1	0.5	ENSG00000174837	0.00305	-0.0687	0.0748	0.0467	0.0834	0.934	0.969	-6.84
Tissue epithelial cells	8 vs all	PCDHB13	0.5	ENSG00000187372	0.00401	-0.0903	0.0983	0.062	0.0834	0.934	0.969	-6.84
Tissue epithelial cells	8 vs all	AC120498.4	0.5	ENSG00000260710	0.00246	-0.0554	0.0603	0.0194	0.0834	0.934	0.969	-6.84
Tissue epithelial cells	8 vs all	AL031710.1	0.5	ENSG00000261399	-5.86e-05	-0.00144	0.00132	5.61e-05	-0.0833	0.934	0.969	-6.84
Tissue epithelial cells	8 vs all	DNASE1L1	0.495	ENSG00000013563	-0.011	-0.269	0.247	0.765	-0.0833	0.934	0.969	-6.84
Tissue epithelial cells	8 vs all	AC019080.3	0.5	ENSG00000271825	-5.63e-05	-0.00139	0.00127	5.39e-05	-0.0833	0.934	0.969	-6.84
Tissue epithelial cells	8 vs all	ANXA11	0.449	ENSG00000122359	-0.0153	-0.375	0.345	2.55	-0.0832	0.934	0.969	-6.84
Tissue epithelial cells	8 vs all	AP001116.1	0.5	ENSG00000230972	-0.00117	-0.0288	0.0265	0.0132	-0.0832	0.934	0.969	-6.84
Tissue epithelial cells	8 vs all	AC011611.3	0.5	ENSG00000257453	-0.00268	-0.066	0.0607	0.0254	-0.0831	0.934	0.969	-6.84
Tissue epithelial cells	8 vs all	PPP1R14C	0.47	ENSG00000198729	0.0188	-0.426	0.464	1.52	0.0831	0.934	0.969	-6.84
Tissue epithelial cells	8 vs all	AC005746.2	0.5	ENSG00000267131	0.00477	-0.108	0.118	0.0963	0.0831	0.934	0.969	-6.84
Tissue epithelial cells	8 vs all	AL449403.2	0.5	ENSG00000275465	0.00286	-0.0649	0.0706	0.0203	0.083	0.934	0.97	-6.84
Tissue epithelial cells	8 vs all	SLC43A3	0.501	ENSG00000134802	0.00467	-0.106	0.115	0.0777	0.0829	0.934	0.97	-6.84
Tissue epithelial cells	8 vs all	AC021491.4	0.499	ENSG00000275897	-0.00321	-0.0793	0.0729	0.059	-0.0828	0.934	0.97	-6.84
Tissue epithelial cells	8 vs all	AL592301.1	0.5	ENSG00000227512	-0.00112	-0.0278	0.0256	0.00809	-0.0827	0.934	0.97	-6.84
Tissue epithelial cells	8 vs all	PEX26	0.463	ENSG00000215193	0.0164	-0.374	0.407	2.03	0.0825	0.934	0.97	-6.84
Tissue epithelial cells	8 vs all	LINC01770	0.5	ENSG00000225285	0.00397	-0.0906	0.0986	0.0676	0.0825	0.934	0.97	-6.84
Tissue epithelial cells	8 vs all	GRAMD2A	0.495	ENSG00000175318	0.00704	-0.16	0.174	0.218	0.0825	0.934	0.97	-6.84
Tissue epithelial cells	8 vs all	PLAC4	0.499	ENSG00000280109	0.00372	-0.0849	0.0923	0.0819	0.0825	0.934	0.97	-6.84
Tissue epithelial cells	8 vs all	GUCY2F	0.5	ENSG00000101890	0.0015	-0.0342	0.0372	0.0165	0.0824	0.934	0.97	-6.84
Tissue epithelial cells	8 vs all	PKP3	0.484	ENSG00000184363	0.0138	-0.315	0.343	1.11	0.0824	0.934	0.97	-6.84
Tissue epithelial cells	8 vs all	LINC01205	0.5	ENSG00000228980	-0.00279	-0.0697	0.0641	0.0282	-0.082	0.935	0.97	-6.84
Tissue epithelial cells	8 vs all	SPINK13	0.5	ENSG00000214510	-0.00166	-0.0414	0.0381	0.0137	-0.082	0.935	0.97	-6.84
Tissue epithelial cells	8 vs all	FAM92B	0.5	ENSG00000153789	0.00156	-0.0359	0.039	0.0106	0.0819	0.935	0.97	-6.84
Tissue epithelial cells	8 vs all	AC092813.2	0.5	ENSG00000230027	0.00102	-0.0235	0.0255	0.00603	0.0819	0.935	0.97	-6.84
Tissue epithelial cells	8 vs all	AC011455.2	0.5	ENSG00000269547	0.00233	-0.0537	0.0583	0.0223	0.0817	0.935	0.97	-6.84
Tissue epithelial cells	8 vs all	LRRC26	0.5	ENSG00000184709	0.000947	-0.0218	0.0237	0.0061	0.0817	0.935	0.97	-6.84
Tissue epithelial cells	8 vs all	AC027288.1	0.499	ENSG00000257474	0.00359	-0.083	0.0902	0.0825	0.0816	0.935	0.97	-6.84
Tissue epithelial cells	8 vs all	AL035658.1	0.5	ENSG00000232754	-0.00327	-0.0821	0.0756	0.0619	-0.0814	0.935	0.97	-6.84
Tissue epithelial cells	8 vs all	SNRPN	0.5	ENSG00000128739	0.00545	-0.126	0.137	0.131	0.0813	0.935	0.97	-6.84
Tissue epithelial cells	8 vs all	VWC2	0.496	ENSG00000188730	0.0103	-0.24	0.26	0.302	0.0809	0.936	0.971	-6.84
Tissue epithelial cells	8 vs all	VDAC2	0.465	ENSG00000165637	-0.0149	-0.376	0.346	1.82	-0.0809	0.936	0.971	-6.84
Tissue epithelial cells	8 vs all	CIITA	0.472	ENSG00000179583	0.0156	-0.363	0.394	4.16	0.0807	0.936	0.971	-6.84
Tissue epithelial cells	8 vs all	MPO	0.5	ENSG00000005381	-0.00291	-0.0743	0.0684	0.0149	-0.0802	0.936	0.971	-6.84
Tissue epithelial cells	8 vs all	POU6F2-AS2	0.5	ENSG00000233854	-0.00429	-0.109	0.101	0.0863	-0.0801	0.936	0.971	-6.84
Tissue epithelial cells	8 vs all	TEX33	0.5	ENSG00000185264	0.00173	-0.0406	0.0441	0.0148	0.08	0.936	0.971	-6.84
Tissue epithelial cells	8 vs all	AC068946.1	0.5	ENSG00000280537	-0.00307	-0.0786	0.0724	0.061	-0.08	0.936	0.971	-6.84
Tissue epithelial cells	8 vs all	AC092112.1	0.5	ENSG00000256084	0.001	-0.0238	0.0258	0.005	0.0796	0.937	0.971	-6.84
Tissue epithelial cells	8 vs all	PALM3	0.5	ENSG00000187867	0.00474	-0.112	0.122	0.105	0.0795	0.937	0.971	-6.84
Tissue epithelial cells	8 vs all	CD1B	0.5	ENSG00000158485	-5.55e-05	-0.00143	0.00132	5.31e-05	-0.0795	0.937	0.971	-6.84
Tissue epithelial cells	8 vs all	LINC01743	0.5	ENSG00000242042	-5.55e-05	-0.00143	0.00132	5.31e-05	-0.0795	0.937	0.971	-6.84
Tissue epithelial cells	8 vs all	IGKV1OR2-6	0.5	ENSG00000271569	-5.55e-05	-0.00143	0.00132	5.31e-05	-0.0795	0.937	0.971	-6.84
Tissue epithelial cells	8 vs all	AC093871.1	0.5	ENSG00000251048	-5.55e-05	-0.00143	0.00132	5.31e-05	-0.0795	0.937	0.971	-6.84
Tissue epithelial cells	8 vs all	RPS10	0.5	ENSG00000124614	-5.55e-05	-0.00143	0.00132	5.31e-05	-0.0795	0.937	0.971	-6.84
Tissue epithelial cells	8 vs all	LINC00244	0.5	ENSG00000279418	-5.55e-05	-0.00143	0.00132	5.31e-05	-0.0795	0.937	0.971	-6.84
Tissue epithelial cells	8 vs all	CRH	0.5	ENSG00000147571	-5.55e-05	-0.00143	0.00132	5.31e-05	-0.0795	0.937	0.971	-6.84
Tissue epithelial cells	8 vs all	PTPRD-AS2	0.5	ENSG00000226717	-5.55e-05	-0.00143	0.00132	5.31e-05	-0.0795	0.937	0.971	-6.84
Tissue epithelial cells	8 vs all	LINC00353	0.5	ENSG00000236176	-5.55e-05	-0.00143	0.00132	5.31e-05	-0.0795	0.937	0.971	-6.84
Tissue epithelial cells	8 vs all	AL445363.2	0.5	ENSG00000259135	-5.55e-05	-0.00143	0.00132	5.31e-05	-0.0795	0.937	0.971	-6.84
Tissue epithelial cells	8 vs all	AC009852.1	0.5	ENSG00000260406	-5.55e-05	-0.00143	0.00132	5.31e-05	-0.0795	0.937	0.971	-6.84
Tissue epithelial cells	8 vs all	AC243829.5	0.5	ENSG00000278097	-5.55e-05	-0.00143	0.00132	5.31e-05	-0.0795	0.937	0.971	-6.84
Tissue epithelial cells	8 vs all	LINC01662	0.5	ENSG00000182824	-5.55e-05	-0.00143	0.00132	5.31e-05	-0.0795	0.937	0.971	-6.84
Tissue epithelial cells	8 vs all	AC084809.2	0.5	ENSG00000236377	-0.00169	-0.0435	0.0401	0.0202	-0.0795	0.937	0.971	-6.84
Tissue epithelial cells	8 vs all	AL136985.2	0.5	ENSG00000272226	-5.54e-05	-0.00143	0.00132	5.3e-05	-0.0794	0.937	0.971	-6.84
Tissue epithelial cells	8 vs all	S100A7	0.5	ENSG00000143556	-5.54e-05	-0.00143	0.00132	5.3e-05	-0.0794	0.937	0.971	-6.84
Tissue epithelial cells	8 vs all	OR6P1	0.5	ENSG00000186440	-5.54e-05	-0.00143	0.00132	5.3e-05	-0.0794	0.937	0.971	-6.84
Tissue epithelial cells	8 vs all	AC007159.1	0.5	ENSG00000261146	-5.54e-05	-0.00143	0.00132	5.3e-05	-0.0794	0.937	0.971	-6.84
Tissue epithelial cells	8 vs all	AC110716.1	0.5	ENSG00000250543	-5.54e-05	-0.00143	0.00132	5.3e-05	-0.0794	0.937	0.971	-6.84
Tissue epithelial cells	8 vs all	AC096736.3	0.5	ENSG00000251511	-5.54e-05	-0.00143	0.00132	5.3e-05	-0.0794	0.937	0.971	-6.84
Tissue epithelial cells	8 vs all	AL050331.2	0.5	ENSG00000236326	-5.54e-05	-0.00143	0.00132	5.3e-05	-0.0794	0.937	0.971	-6.84
Tissue epithelial cells	8 vs all	OR13D1	0.5	ENSG00000179055	-5.54e-05	-0.00143	0.00132	5.3e-05	-0.0794	0.937	0.971	-6.84
Tissue epithelial cells	8 vs all	C17orf49	0.5	ENSG00000258315	-5.54e-05	-0.00143	0.00132	5.3e-05	-0.0794	0.937	0.971	-6.84
Tissue epithelial cells	8 vs all	AC015922.3	0.5	ENSG00000265519	-5.54e-05	-0.00143	0.00132	5.3e-05	-0.0794	0.937	0.971	-6.84
Tissue epithelial cells	8 vs all	CCDC103	0.5	ENSG00000167131	-5.54e-05	-0.00143	0.00132	5.3e-05	-0.0794	0.937	0.971	-6.84
Tissue epithelial cells	8 vs all	PRAMEF11	0.5	ENSG00000239810	-5.53e-05	-0.00143	0.00132	5.29e-05	-0.0792	0.937	0.971	-6.84
Tissue epithelial cells	8 vs all	PRR31	0.5	ENSG00000198454	-5.53e-05	-0.00143	0.00132	5.29e-05	-0.0792	0.937	0.971	-6.84
Tissue epithelial cells	8 vs all	TRIM48	0.5	ENSG00000150244	-5.53e-05	-0.00143	0.00132	5.29e-05	-0.0792	0.937	0.971	-6.84
Tissue epithelial cells	8 vs all	FANK1-AS1	0.5	ENSG00000233409	-5.53e-05	-0.00143	0.00132	5.29e-05	-0.0792	0.937	0.971	-6.84
Tissue epithelial cells	8 vs all	BX072579.1	0.5	ENSG00000237699	-5.53e-05	-0.00143	0.00132	5.29e-05	-0.0792	0.937	0.971	-6.84
Tissue epithelial cells	8 vs all	RALB	0.466	ENSG00000144118	0.0143	-0.34	0.369	1.38	0.0791	0.937	0.971	-6.84
Tissue epithelial cells	8 vs all	SCARB2	0.475	ENSG00000138760	0.0134	-0.321	0.348	2.71	0.0789	0.937	0.971	-6.84
Tissue epithelial cells	8 vs all	CPSF4L	0.5	ENSG00000187959	0.003	-0.0716	0.0776	0.0452	0.0789	0.937	0.971	-6.84
Tissue epithelial cells	8 vs all	DEFB107B	0.5	ENSG00000198129	-0.00167	-0.0433	0.0399	0.0231	-0.0789	0.937	0.971	-6.84
Tissue epithelial cells	8 vs all	AC098864.1	0.5	ENSG00000177822	0.00417	-0.0999	0.108	0.0955	0.0787	0.937	0.971	-6.84
Tissue epithelial cells	8 vs all	CCL15-CCL14	0.495	ENSG00000275688	-0.00914	-0.237	0.219	0.528	-0.0786	0.937	0.971	-6.84
Tissue epithelial cells	8 vs all	MYOZ1	0.5	ENSG00000177791	0.00132	-0.0316	0.0342	0.00823	0.0786	0.937	0.971	-6.84
Tissue epithelial cells	8 vs all	LINC01440	0.498	ENSG00000235166	0.00933	-0.224	0.242	0.524	0.0786	0.937	0.971	-6.84
Tissue epithelial cells	8 vs all	AC130456.4	0.5	ENSG00000260681	0.00168	-0.0404	0.0438	0.0195	0.0786	0.937	0.971	-6.84
Tissue epithelial cells	8 vs all	AC091906.1	0.5	ENSG00000248537	0.00508	-0.122	0.132	0.147	0.0784	0.938	0.971	-6.84
Tissue epithelial cells	8 vs all	AC084361.1	0.5	ENSG00000257095	-0.00231	-0.0603	0.0556	0.042	-0.0784	0.938	0.971	-6.84
Tissue epithelial cells	8 vs all	AC098483.1	0.5	ENSG00000224521	-5.46e-05	-0.00142	0.00131	5.22e-05	-0.0783	0.938	0.971	-6.84
Tissue epithelial cells	8 vs all	TLR9	0.5	ENSG00000239732	-5.46e-05	-0.00142	0.00131	5.22e-05	-0.0783	0.938	0.971	-6.84
Tissue epithelial cells	8 vs all	AC013724.1	0.5	ENSG00000251459	-5.46e-05	-0.00142	0.00131	5.22e-05	-0.0783	0.938	0.971	-6.84
Tissue epithelial cells	8 vs all	GPR6	0.5	ENSG00000146360	-5.46e-05	-0.00142	0.00131	5.22e-05	-0.0783	0.938	0.971	-6.84
Tissue epithelial cells	8 vs all	KLF14	0.5	ENSG00000266265	-5.46e-05	-0.00142	0.00131	5.22e-05	-0.0783	0.938	0.971	-6.84
Tissue epithelial cells	8 vs all	FOXE1	0.5	ENSG00000178919	-5.46e-05	-0.00142	0.00131	5.22e-05	-0.0783	0.938	0.971	-6.84
Tissue epithelial cells	8 vs all	KRT4	0.5	ENSG00000170477	-5.46e-05	-0.00142	0.00131	5.22e-05	-0.0783	0.938	0.971	-6.84
Tissue epithelial cells	8 vs all	AC024651.2	0.5	ENSG00000259870	-5.46e-05	-0.00142	0.00131	5.22e-05	-0.0783	0.938	0.971	-6.84
Tissue epithelial cells	8 vs all	IER3IP1	0.5	ENSG00000134049	-5.46e-05	-0.00142	0.00131	5.22e-05	-0.0783	0.938	0.971	-6.84
Tissue epithelial cells	8 vs all	AC008543.4	0.5	ENSG00000267089	-5.46e-05	-0.00142	0.00131	5.22e-05	-0.0783	0.938	0.971	-6.84
Tissue epithelial cells	8 vs all	AC009019.1	0.5	ENSG00000260277	0.00151	-0.0363	0.0393	0.0144	0.0781	0.938	0.971	-6.84
Tissue epithelial cells	8 vs all	PYHIN1	0.5	ENSG00000163564	-0.00591	-0.155	0.143	0.153	-0.0781	0.938	0.971	-6.84
Tissue epithelial cells	8 vs all	AC016877.1	0.5	ENSG00000229625	0.000636	-0.0154	0.0166	0.0052	0.078	0.938	0.971	-6.84
Tissue epithelial cells	8 vs all	HIST1H2BM	0.5	ENSG00000273703	-0.00135	-0.0354	0.0327	0.0149	-0.078	0.938	0.971	-6.84
Tissue epithelial cells	8 vs all	RBM44	0.5	ENSG00000177483	-0.00533	-0.14	0.129	0.147	-0.0778	0.938	0.971	-6.84
Tissue epithelial cells	8 vs all	ZNF441	0.497	ENSG00000197044	-0.0101	-0.265	0.245	0.72	-0.0778	0.938	0.971	-6.84
Tissue epithelial cells	8 vs all	ACP2	0.494	ENSG00000134575	-0.0103	-0.271	0.25	0.758	-0.0778	0.938	0.971	-6.84
Tissue epithelial cells	8 vs all	AP001107.1	0.5	ENSG00000245156	0.00452	-0.11	0.119	0.107	0.0778	0.938	0.971	-6.84
Tissue epithelial cells	8 vs all	HID1	0.483	ENSG00000167861	0.0165	-0.4	0.433	1.05	0.0777	0.938	0.971	-6.84
Tissue epithelial cells	8 vs all	AP000238.1	0.5	ENSG00000273464	-0.00135	-0.0356	0.0328	0.00918	-0.0776	0.938	0.971	-6.84
Tissue epithelial cells	8 vs all	AL356515.1	0.5	ENSG00000276527	0.00307	-0.0748	0.0809	0.0511	0.0774	0.938	0.971	-6.84
Tissue epithelial cells	8 vs all	CATSPER4	0.5	ENSG00000188782	-0.00176	-0.0464	0.0428	0.0195	-0.0774	0.938	0.971	-6.84
Tissue epithelial cells	8 vs all	FAM214A	0.484	ENSG00000047346	-0.0131	-0.345	0.319	2.97	-0.0773	0.938	0.971	-6.84
Tissue epithelial cells	8 vs all	AC010547.3	0.5	ENSG00000260520	-0.00167	-0.0441	0.0408	0.0111	-0.0773	0.938	0.971	-6.84
Tissue epithelial cells	8 vs all	CLEC4F	0.5	ENSG00000152672	-0.00144	-0.038	0.0351	0.0194	-0.0772	0.938	0.971	-6.84
Tissue epithelial cells	8 vs all	NMNAT2	0.5	ENSG00000157064	0.00694	-0.17	0.184	0.171	0.0769	0.939	0.971	-6.84
Tissue epithelial cells	8 vs all	IGHV4-31	0.5	ENSG00000231475	-0.0015	-0.0398	0.0368	0.0105	-0.0769	0.939	0.971	-6.84
Tissue epithelial cells	8 vs all	AC073052.2	0.5	ENSG00000274629	-0.00236	-0.0628	0.058	0.0252	-0.0769	0.939	0.971	-6.84
Tissue epithelial cells	8 vs all	AC008569.1	0.499	ENSG00000267379	0.00378	-0.0927	0.1	0.0699	0.0769	0.939	0.971	-6.84
Tissue epithelial cells	8 vs all	GDF9	0.5	ENSG00000164404	-0.00236	-0.0627	0.0579	0.0326	-0.0767	0.939	0.971	-6.84
Tissue epithelial cells	8 vs all	AL033384.2	0.499	ENSG00000271218	0.00283	-0.0699	0.0756	0.0453	0.0765	0.939	0.972	-6.84
Tissue epithelial cells	8 vs all	SORCS3	0.499	ENSG00000156395	0.00729	-0.18	0.195	0.211	0.0764	0.939	0.972	-6.84
Tissue epithelial cells	8 vs all	AC078795.1	0.5	ENSG00000269984	-0.00258	-0.0691	0.0639	0.0384	-0.0762	0.939	0.972	-6.84
Tissue epithelial cells	8 vs all	AC068385.1	0.5	ENSG00000255498	-0.00118	-0.0315	0.0292	0.00709	-0.0761	0.939	0.972	-6.84
Tissue epithelial cells	8 vs all	PSAP	0.49	ENSG00000197746	-0.0143	-0.384	0.356	1.75	-0.0761	0.939	0.972	-6.84
Tissue epithelial cells	8 vs all	AC010643.1	0.5	ENSG00000268686	0.00248	-0.0614	0.0664	0.0379	0.0761	0.939	0.972	-6.84
Tissue epithelial cells	8 vs all	FABP5	0.498	ENSG00000164687	0.0128	-0.318	0.344	0.672	0.0761	0.939	0.972	-6.84
Tissue epithelial cells	8 vs all	AC007666.1	0.5	ENSG00000236754	0.00131	-0.0327	0.0353	0.0166	0.076	0.939	0.972	-6.84
Tissue epithelial cells	8 vs all	OSCAR	0.5	ENSG00000170909	0.00125	-0.0312	0.0337	0.0164	0.0757	0.94	0.972	-6.84
Tissue epithelial cells	8 vs all	CRISP1	0.5	ENSG00000124812	-0.00101	-0.0272	0.0252	0.00885	-0.0755	0.94	0.972	-6.84
Tissue epithelial cells	8 vs all	TFEB	0.491	ENSG00000112561	-0.0114	-0.31	0.287	1.12	-0.0751	0.94	0.972	-6.84
Tissue epithelial cells	8 vs all	TIPARP	0.478	ENSG00000163659	-0.0128	-0.348	0.322	1.28	-0.0751	0.94	0.972	-6.84
Tissue epithelial cells	8 vs all	AKT1	0.486	ENSG00000142208	0.0125	-0.315	0.341	1.49	0.0751	0.94	0.972	-6.84
Tissue epithelial cells	8 vs all	AP001775.2	0.5	ENSG00000255348	0.000861	-0.0217	0.0234	0.00858	0.075	0.94	0.972	-6.84
Tissue epithelial cells	8 vs all	AC004771.2	0.5	ENSG00000234203	0.00186	-0.0468	0.0505	0.0191	0.075	0.94	0.972	-6.84
Tissue epithelial cells	8 vs all	NIP7	0.499	ENSG00000132603	0.00774	-0.195	0.211	0.392	0.0749	0.94	0.972	-6.84
Tissue epithelial cells	8 vs all	AC092053.3	0.5	ENSG00000284669	0.00246	-0.0622	0.0671	0.0309	0.0747	0.941	0.973	-6.84
Tissue epithelial cells	8 vs all	AC009542.1	0.5	ENSG00000231794	0.00229	-0.0581	0.0627	0.024	0.0746	0.941	0.973	-6.84
Tissue epithelial cells	8 vs all	HCST	0.5	ENSG00000126264	-0.00179	-0.049	0.0454	0.0135	-0.0745	0.941	0.973	-6.84
Tissue epithelial cells	8 vs all	AC006372.3	0.5	ENSG00000234210	-0.00109	-0.03	0.0278	0.0131	-0.0745	0.941	0.973	-6.84
Tissue epithelial cells	8 vs all	AL356476.1	0.5	ENSG00000223381	-0.00167	-0.0458	0.0425	0.0307	-0.074	0.941	0.973	-6.84
Tissue epithelial cells	8 vs all	AC073073.2	0.5	ENSG00000272604	0.00336	-0.0859	0.0927	0.0471	0.074	0.941	0.973	-6.84
Tissue epithelial cells	8 vs all	AF111167.2	0.5	ENSG00000259319	0.00133	-0.0341	0.0367	0.0214	0.0739	0.941	0.973	-6.84
Tissue epithelial cells	8 vs all	AP3D1	0.476	ENSG00000065000	0.0129	-0.331	0.356	2.11	0.0737	0.941	0.973	-6.84
Tissue epithelial cells	8 vs all	NKPD1	0.5	ENSG00000179846	0.00109	-0.0279	0.0301	0.0106	0.0737	0.941	0.973	-6.84
Tissue epithelial cells	8 vs all	AC011455.1	0.5	ENSG00000269050	0.000894	-0.0229	0.0247	0.00615	0.0736	0.941	0.973	-6.84
Tissue epithelial cells	8 vs all	FOXD4	0.5	ENSG00000170122	0.000557	-0.0143	0.0154	0.00312	0.0736	0.941	0.973	-6.84
Tissue epithelial cells	8 vs all	DEPDC7	0.498	ENSG00000121690	-0.00941	-0.26	0.242	0.408	-0.0736	0.941	0.973	-6.84
Tissue epithelial cells	8 vs all	LINC01010	0.496	ENSG00000236700	0.00893	-0.229	0.247	0.51	0.0736	0.941	0.973	-6.84
Tissue epithelial cells	8 vs all	AL591543.1	0.5	ENSG00000284612	-0.00174	-0.0483	0.0448	0.0138	-0.0736	0.941	0.973	-6.84
Tissue epithelial cells	8 vs all	KCTD17	0.499	ENSG00000100379	0.00685	-0.176	0.19	0.326	0.0734	0.941	0.973	-6.84
Tissue epithelial cells	8 vs all	AC004949.1	0.5	ENSG00000283117	-0.00544	-0.151	0.14	0.173	-0.0734	0.942	0.973	-6.84
Tissue epithelial cells	8 vs all	AC084706.1	0.5	ENSG00000254001	0.00171	-0.0441	0.0476	0.0105	0.0732	0.942	0.973	-6.84
Tissue epithelial cells	8 vs all	AC105339.3	0.5	ENSG00000259442	-0.00143	-0.0399	0.037	0.0194	-0.0731	0.942	0.973	-6.84
Tissue epithelial cells	8 vs all	NDST1-AS1	0.5	ENSG00000254333	0.00351	-0.0909	0.0979	0.0796	0.073	0.942	0.973	-6.84
Tissue epithelial cells	8 vs all	AL391095.2	0.5	ENSG00000275285	-0.00237	-0.0662	0.0615	0.0431	-0.0729	0.942	0.973	-6.84
Tissue epithelial cells	8 vs all	AP000695.1	0.5	ENSG00000230479	0.00389	-0.101	0.109	0.0833	0.0728	0.942	0.973	-6.84
Tissue epithelial cells	8 vs all	AC004253.1	0.5	ENSG00000263990	0.0045	-0.117	0.126	0.135	0.0726	0.942	0.973	-6.84
Tissue epithelial cells	8 vs all	AC009646.2	0.5	ENSG00000254687	0.00137	-0.0356	0.0384	0.0108	0.0725	0.942	0.973	-6.84
Tissue epithelial cells	8 vs all	RGN	0.501	ENSG00000130988	-0.00564	-0.159	0.147	0.116	-0.0724	0.942	0.973	-6.84
Tissue epithelial cells	8 vs all	SPATA4	0.5	ENSG00000150628	0.00184	-0.0481	0.0518	0.0151	0.0724	0.942	0.973	-6.84
Tissue epithelial cells	8 vs all	TAS1R2	0.5	ENSG00000179002	-4.98e-05	-0.0014	0.0013	4.76e-05	-0.0723	0.942	0.973	-6.84
Tissue epithelial cells	8 vs all	AC007879.2	0.5	ENSG00000225916	-4.98e-05	-0.0014	0.0013	4.76e-05	-0.0723	0.942	0.973	-6.84
Tissue epithelial cells	8 vs all	DEFB103A	0.5	ENSG00000176797	-4.98e-05	-0.0014	0.0013	4.76e-05	-0.0723	0.942	0.973	-6.84
Tissue epithelial cells	8 vs all	FAM83A-AS1	0.5	ENSG00000204949	-4.98e-05	-0.0014	0.0013	4.76e-05	-0.0723	0.942	0.973	-6.84
Tissue epithelial cells	8 vs all	GBGT1	0.5	ENSG00000148288	-4.98e-05	-0.0014	0.0013	4.76e-05	-0.0723	0.942	0.973	-6.84
Tissue epithelial cells	8 vs all	AC079598.1	0.5	ENSG00000257940	-4.98e-05	-0.0014	0.0013	4.76e-05	-0.0723	0.942	0.973	-6.84
Tissue epithelial cells	8 vs all	IGHV1-69-2	0.5	ENSG00000281990	-4.98e-05	-0.0014	0.0013	4.76e-05	-0.0723	0.942	0.973	-6.84
Tissue epithelial cells	8 vs all	WFDC6	0.5	ENSG00000243543	-4.98e-05	-0.0014	0.0013	4.76e-05	-0.0723	0.942	0.973	-6.84
Tissue epithelial cells	8 vs all	AP000322.1	0.5	ENSG00000272958	-4.98e-05	-0.0014	0.0013	4.76e-05	-0.0723	0.942	0.973	-6.84
Tissue epithelial cells	8 vs all	AC136944.1	0.5	ENSG00000260626	-0.0026	-0.0733	0.0681	0.0476	-0.0722	0.942	0.973	-6.84
Tissue epithelial cells	8 vs all	ERVH-1	0.495	ENSG00000251292	0.00571	-0.15	0.161	0.216	0.0722	0.943	0.973	-6.84
Tissue epithelial cells	8 vs all	WNT9B	0.5	ENSG00000158955	-0.00238	-0.0673	0.0625	0.033	-0.0721	0.943	0.973	-6.84
Tissue epithelial cells	8 vs all	TAF12	0.491	ENSG00000120656	0.0101	-0.265	0.285	0.99	0.072	0.943	0.973	-6.84
Tissue epithelial cells	8 vs all	AADACL3	0.5	ENSG00000188984	0.0011	-0.0289	0.0311	0.00886	0.0717	0.943	0.974	-6.84
Tissue epithelial cells	8 vs all	CCDC188	0.5	ENSG00000234409	-0.00257	-0.0733	0.0681	0.0296	-0.0715	0.943	0.974	-6.84
Tissue epithelial cells	8 vs all	OR6C4	0.5	ENSG00000179626	-0.00124	-0.0354	0.0329	0.0082	-0.0715	0.943	0.974	-6.84
Tissue epithelial cells	8 vs all	HVCN1	0.501	ENSG00000122986	-0.00726	-0.207	0.192	0.235	-0.0715	0.943	0.974	-6.84
Tissue epithelial cells	8 vs all	AC078778.1	0.5	ENSG00000257596	-0.00368	-0.105	0.0976	0.0661	-0.0713	0.943	0.974	-6.84
Tissue epithelial cells	8 vs all	TMEM225B	0.5	ENSG00000244219	-0.00156	-0.0447	0.0416	0.019	-0.0712	0.943	0.974	-6.84
Tissue epithelial cells	8 vs all	AC099673.1	0.5	ENSG00000231718	-0.0023	-0.0657	0.0611	0.049	-0.0711	0.943	0.974	-6.84
Tissue epithelial cells	8 vs all	AC008443.3	0.5	ENSG00000248103	0.00173	-0.0459	0.0494	0.0074	0.0711	0.943	0.974	-6.84
Tissue epithelial cells	8 vs all	FBXO28	0.491	ENSG00000143756	-0.017	-0.486	0.452	3.9	-0.071	0.943	0.974	-6.84
Tissue epithelial cells	8 vs all	PLEKHA1	0.481	ENSG00000107679	0.0122	-0.325	0.35	2.15	0.0709	0.943	0.974	-6.84
Tissue epithelial cells	8 vs all	GBP6	0.5	ENSG00000183347	0.00175	-0.0468	0.0503	0.0196	0.0709	0.944	0.974	-6.84
Tissue epithelial cells	8 vs all	CT62	0.5	ENSG00000225362	0.00115	-0.0309	0.0332	0.0148	0.0708	0.944	0.974	-6.84
Tissue epithelial cells	8 vs all	ZMYND10-AS1	0.5	ENSG00000235058	-0.00073	-0.021	0.0195	0.00715	-0.0708	0.944	0.974	-6.84
Tissue epithelial cells	8 vs all	GRM3	0.5	ENSG00000198822	0.00272	-0.0728	0.0783	0.0567	0.0707	0.944	0.974	-6.84
Tissue epithelial cells	8 vs all	MVK	0.492	ENSG00000110921	-0.00997	-0.287	0.268	0.762	-0.0706	0.944	0.974	-6.84
Tissue epithelial cells	8 vs all	PVALEF	0.5	ENSG00000225180	0.00239	-0.064	0.0688	0.0261	0.0706	0.944	0.974	-6.84
Tissue epithelial cells	8 vs all	AC131956.2	0.5	ENSG00000250777	-0.00171	-0.0492	0.0458	0.0202	-0.0705	0.944	0.974	-6.84
Tissue epithelial cells	8 vs all	AC108066.1	0.5	ENSG00000223373	0.000631	-0.017	0.0182	0.00729	0.0704	0.944	0.974	-6.84
Tissue epithelial cells	8 vs all	AC093668.1	0.5	ENSG00000270249	-0.00222	-0.064	0.0596	0.0357	-0.0704	0.944	0.974	-6.84
Tissue epithelial cells	8 vs all	LINC01717	0.5	ENSG00000232812	-4.83e-05	-0.0014	0.0013	4.62e-05	-0.0704	0.944	0.974	-6.84
Tissue epithelial cells	8 vs all	AC094104.1	0.5	ENSG00000250242	-4.83e-05	-0.0014	0.0013	4.62e-05	-0.0704	0.944	0.974	-6.84
Tissue epithelial cells	8 vs all	AC008080.2	0.5	ENSG00000227481	-4.83e-05	-0.0014	0.0013	4.62e-05	-0.0704	0.944	0.974	-6.84
Tissue epithelial cells	8 vs all	VENTXP1	0.5	ENSG00000259849	-4.83e-05	-0.0014	0.0013	4.62e-05	-0.0704	0.944	0.974	-6.84
Tissue epithelial cells	8 vs all	HSFX3	0.5	ENSG00000283697	-4.83e-05	-0.0014	0.0013	4.62e-05	-0.0704	0.944	0.974	-6.84
Tissue epithelial cells	8 vs all	AL360181.4	0.5	ENSG00000274685	-4.83e-05	-0.0014	0.0013	4.62e-05	-0.0704	0.944	0.974	-6.84
Tissue epithelial cells	8 vs all	AJ003147.1	0.5	ENSG00000262521	-4.83e-05	-0.0014	0.0013	4.62e-05	-0.0704	0.944	0.974	-6.84
Tissue epithelial cells	8 vs all	AC091027.2	0.5	ENSG00000266586	-4.83e-05	-0.0014	0.0013	4.62e-05	-0.0704	0.944	0.974	-6.84
Tissue epithelial cells	8 vs all	AC137056.1	0.5	ENSG00000262995	0.00171	-0.046	0.0495	0.0105	0.0704	0.944	0.974	-6.84
Tissue epithelial cells	8 vs all	POTEG	0.5	ENSG00000187537	-0.00446	-0.129	0.12	0.111	-0.0703	0.944	0.974	-6.84
Tissue epithelial cells	8 vs all	POTEF	0.5	ENSG00000196604	0.000684	-0.0184	0.0198	0.00531	0.0703	0.944	0.974	-6.84
Tissue epithelial cells	8 vs all	AL355581.1	0.499	ENSG00000227678	-0.0041	-0.119	0.11	0.104	-0.0702	0.944	0.974	-6.84
Tissue epithelial cells	8 vs all	LINC01621	0.5	ENSG00000235357	-4.82e-05	-0.0014	0.0013	4.61e-05	-0.0702	0.944	0.974	-6.84
Tissue epithelial cells	8 vs all	COX6A2	0.5	ENSG00000156885	-4.82e-05	-0.0014	0.0013	4.61e-05	-0.0702	0.944	0.974	-6.84
Tissue epithelial cells	8 vs all	TTTY22	0.5	ENSG00000224075	-4.82e-05	-0.0014	0.0013	4.61e-05	-0.0702	0.944	0.974	-6.84
Tissue epithelial cells	8 vs all	FBXW10	0.5	ENSG00000171931	-0.00317	-0.0919	0.0855	0.0373	-0.0702	0.944	0.974	-6.84
Tissue epithelial cells	8 vs all	C2orf48	0.498	ENSG00000163009	-0.00489	-0.142	0.132	0.144	-0.0701	0.944	0.974	-6.84
Tissue epithelial cells	8 vs all	CDK14	0.505	ENSG00000058091	-0.0154	-0.447	0.416	1.52	-0.07	0.944	0.974	-6.84
Tissue epithelial cells	8 vs all	KRTAP5-8	0.5	ENSG00000241233	0.000548	-0.0149	0.016	0.0053	0.0699	0.944	0.974	-6.84
Tissue epithelial cells	8 vs all	AL139254.3	0.5	ENSG00000284743	0.00107	-0.029	0.0311	0.0105	0.0698	0.944	0.974	-6.84
Tissue epithelial cells	8 vs all	Z69666.1	0.5	ENSG00000228779	-0.000641	-0.0187	0.0174	0.00427	-0.0698	0.944	0.974	-6.84
Tissue epithelial cells	8 vs all	AC025265.2	0.5	ENSG00000257737	0.00219	-0.0595	0.0638	0.0262	0.0698	0.944	0.974	-6.84
Tissue epithelial cells	8 vs all	DNAAF3	0.5	ENSG00000167646	-0.00266	-0.0775	0.0722	0.051	-0.0697	0.944	0.974	-6.84
Tissue epithelial cells	8 vs all	AL691442.1	0.5	ENSG00000251246	-0.00194	-0.0567	0.0528	0.0311	-0.0696	0.945	0.974	-6.84
Tissue epithelial cells	8 vs all	SRRM2	0.467	ENSG00000167978	-0.0105	-0.309	0.288	3.61	-0.0694	0.945	0.974	-6.84
Tissue epithelial cells	8 vs all	C1orf198	0.501	ENSG00000119280	0.00767	-0.21	0.225	0.326	0.0692	0.945	0.974	-6.84
Tissue epithelial cells	8 vs all	AC004691.1	0.5	ENSG00000229263	-0.000568	-0.0167	0.0156	0.00754	-0.0691	0.945	0.974	-6.84
Tissue epithelial cells	8 vs all	CPTP	0.494	ENSG00000224051	-0.00695	-0.204	0.19	0.426	-0.0691	0.945	0.974	-6.84
Tissue epithelial cells	8 vs all	AC000372.1	0.5	ENSG00000241921	-0.000707	-0.0208	0.0194	0.00664	-0.0691	0.945	0.974	-6.84
Tissue epithelial cells	8 vs all	ACSM6	0.499	ENSG00000173124	-0.00314	-0.0925	0.0862	0.0817	-0.069	0.945	0.974	-6.84
Tissue epithelial cells	8 vs all	SLC22A24	0.5	ENSG00000197658	-0.00291	-0.0858	0.08	0.0699	-0.0689	0.945	0.974	-6.84
Tissue epithelial cells	8 vs all	AC093599.1	0.5	ENSG00000249022	-0.00193	-0.0573	0.0534	0.0169	-0.0685	0.945	0.974	-6.84
Tissue epithelial cells	8 vs all	AC015849.5	0.5	ENSG00000270977	-0.00214	-0.0636	0.0593	0.0266	-0.0685	0.945	0.974	-6.84
Tissue epithelial cells	8 vs all	CRLF3	0.478	ENSG00000176390	0.0114	-0.315	0.337	1.67	0.0685	0.945	0.974	-6.84
Tissue epithelial cells	8 vs all	AC012594.1	0.5	ENSG00000231898	-0.00192	-0.057	0.0532	0.0297	-0.0685	0.945	0.974	-6.84
Tissue epithelial cells	8 vs all	LINC01696	0.5	ENSG00000227940	-4.68e-05	-0.00139	0.0013	4.48e-05	-0.0685	0.945	0.974	-6.84
Tissue epithelial cells	8 vs all	OR11L1	0.5	ENSG00000197591	-4.68e-05	-0.00139	0.0013	4.48e-05	-0.0685	0.945	0.974	-6.84
Tissue epithelial cells	8 vs all	AC068135.2	0.5	ENSG00000260142	-4.68e-05	-0.00139	0.0013	4.48e-05	-0.0685	0.945	0.974	-6.84
Tissue epithelial cells	8 vs all	AC016550.3	0.5	ENSG00000250124	-4.68e-05	-0.00139	0.0013	4.48e-05	-0.0685	0.945	0.974	-6.84
Tissue epithelial cells	8 vs all	OR52B6	0.5	ENSG00000187747	-4.68e-05	-0.00139	0.0013	4.48e-05	-0.0685	0.945	0.974	-6.84
Tissue epithelial cells	8 vs all	OR4C15	0.5	ENSG00000181939	-4.68e-05	-0.00139	0.0013	4.48e-05	-0.0685	0.945	0.974	-6.84
Tissue epithelial cells	8 vs all	AL355376.1	0.5	ENSG00000236716	-4.68e-05	-0.00139	0.0013	4.48e-05	-0.0685	0.945	0.974	-6.84
Tissue epithelial cells	8 vs all	NDUFA7	0.5	ENSG00000267855	-4.68e-05	-0.00139	0.0013	4.48e-05	-0.0685	0.945	0.974	-6.84
Tissue epithelial cells	8 vs all	AC000093.1	0.5	ENSG00000284874	-4.68e-05	-0.00139	0.0013	4.48e-05	-0.0685	0.945	0.974	-6.84
Tissue epithelial cells	8 vs all	AC069287.2	0.5	ENSG00000254559	0.00178	-0.0493	0.0529	0.021	0.0684	0.945	0.974	-6.84
Tissue epithelial cells	8 vs all	OR6C1	0.5	ENSG00000205330	-4.55e-05	-0.00135	0.00126	4.35e-05	-0.0684	0.946	0.974	-6.84
Tissue epithelial cells	8 vs all	ITPKB-AS1	0.5	ENSG00000228548	-0.00265	-0.0789	0.0736	0.068	-0.0683	0.946	0.974	-6.84
Tissue epithelial cells	8 vs all	HIGD1B	0.5	ENSG00000131097	0.0028	-0.0778	0.0834	0.0297	0.0683	0.946	0.974	-6.84
Tissue epithelial cells	8 vs all	IER5	0.497	ENSG00000162783	0.00676	-0.188	0.201	0.4	0.0683	0.946	0.974	-6.84
Tissue epithelial cells	8 vs all	PTMS	0.5	ENSG00000159335	0.00781	-0.217	0.233	0.37	0.0682	0.946	0.974	-6.84
Tissue epithelial cells	8 vs all	SMAD1	0.476	ENSG00000170365	0.0138	-0.385	0.413	2.37	0.0682	0.946	0.974	-6.84
Tissue epithelial cells	8 vs all	AJ239322.1	0.5	ENSG00000235615	-0.0016	-0.0478	0.0446	0.00798	-0.068	0.946	0.974	-6.84
Tissue epithelial cells	8 vs all	DYNC2H1	0.507	ENSG00000187240	0.0158	-0.44	0.471	1.48	0.0679	0.946	0.974	-6.84
Tissue epithelial cells	8 vs all	NCR1	0.5	ENSG00000189430	-0.00256	-0.0765	0.0714	0.0274	-0.0679	0.946	0.974	-6.84
Tissue epithelial cells	8 vs all	EPHA8	0.5	ENSG00000070886	0.00129	-0.0361	0.0387	0.0109	0.0679	0.946	0.974	-6.84
Tissue epithelial cells	8 vs all	LINC01352	0.5	ENSG00000238078	0.00205	-0.0574	0.0615	0.0342	0.0678	0.946	0.974	-6.84
Tissue epithelial cells	8 vs all	EDARADD	0.501	ENSG00000186197	-0.00677	-0.203	0.19	0.339	-0.0676	0.946	0.974	-6.84
Tissue epithelial cells	8 vs all	IDI1	0.484	ENSG00000067064	0.0111	-0.313	0.335	1.02	0.0676	0.946	0.974	-6.84
Tissue epithelial cells	8 vs all	TMEM255B	0.499	ENSG00000184497	-0.00998	-0.3	0.28	0.282	-0.0676	0.946	0.974	-6.84
Tissue epithelial cells	8 vs all	SPRYD3	0.499	ENSG00000167778	-0.0071	-0.214	0.2	0.393	-0.0673	0.946	0.975	-6.84
Tissue epithelial cells	8 vs all	WBP1L	0.492	ENSG00000166272	-0.0106	-0.319	0.298	1.75	-0.0673	0.946	0.975	-6.84
Tissue epithelial cells	8 vs all	AC133485.5	0.5	ENSG00000260847	0.000586	-0.0165	0.0177	0.00524	0.0673	0.946	0.975	-6.84
Tissue epithelial cells	8 vs all	PAX9	0.5	ENSG00000198807	0.00164	-0.0462	0.0495	0.0217	0.0672	0.946	0.975	-6.84
Tissue epithelial cells	8 vs all	AC113391.1	0.5	ENSG00000248484	0.00139	-0.0392	0.042	0.00845	0.0671	0.947	0.975	-6.84
Tissue epithelial cells	8 vs all	NBPF15	0.496	ENSG00000266338	0.016	-0.452	0.484	4	0.067	0.947	0.975	-6.84
Tissue epithelial cells	8 vs all	LCTL	0.5	ENSG00000188501	0.00179	-0.0506	0.0542	0.0239	0.067	0.947	0.975	-6.84
Tissue epithelial cells	8 vs all	AC091185.1	0.499	ENSG00000253476	0.00192	-0.0548	0.0586	0.0494	0.0665	0.947	0.975	-6.84
Tissue epithelial cells	8 vs all	SLC10A4	0.5	ENSG00000145248	-0.00198	-0.0605	0.0566	0.0207	-0.0665	0.947	0.975	-6.84
Tissue epithelial cells	8 vs all	EMC7	0.499	ENSG00000134153	0.00851	-0.243	0.26	0.715	0.0664	0.947	0.975	-6.84
Tissue epithelial cells	8 vs all	TCF25	0.483	ENSG00000141002	-0.00796	-0.244	0.228	3.24	-0.0663	0.947	0.975	-6.84
Tissue epithelial cells	8 vs all	AL139274.2	0.5	ENSG00000272008	-0.00281	-0.086	0.0804	0.0546	-0.0663	0.947	0.975	-6.84
Tissue epithelial cells	8 vs all	WDR54	0.502	ENSG00000005448	-0.00648	-0.199	0.186	0.249	-0.0661	0.947	0.975	-6.84
Tissue epithelial cells	8 vs all	LINC01126	0.5	ENSG00000279873	0.00293	-0.084	0.0899	0.0644	0.0661	0.947	0.975	-6.84
Tissue epithelial cells	8 vs all	SH3GL1	0.49	ENSG00000141985	0.0105	-0.302	0.323	1.23	0.0661	0.947	0.975	-6.84
Tissue epithelial cells	8 vs all	LINC02204	0.5	ENSG00000280639	-0.00225	-0.0693	0.0648	0.0563	-0.0658	0.948	0.975	-6.84
Tissue epithelial cells	8 vs all	KRTAP5-2	0.5	ENSG00000205867	-0.00144	-0.0444	0.0416	0.018	-0.0657	0.948	0.975	-6.84
Tissue epithelial cells	8 vs all	AC004522.2	0.5	ENSG00000237640	-0.00289	-0.0895	0.0838	0.0376	-0.0655	0.948	0.975	-6.84
Tissue epithelial cells	8 vs all	FPR3	0.5	ENSG00000187474	0.0024	-0.0698	0.0745	0.0407	0.0653	0.948	0.975	-6.84
Tissue epithelial cells	8 vs all	IGIP	0.5	ENSG00000182700	-0.00729	-0.227	0.212	0.461	-0.0652	0.948	0.975	-6.84
Tissue epithelial cells	8 vs all	GAS6-DT	0.5	ENSG00000272695	0.00184	-0.0536	0.0573	0.0191	0.0651	0.948	0.975	-6.84
Tissue epithelial cells	8 vs all	ALKBH3-AS1	0.5	ENSG00000244926	-0.00164	-0.0511	0.0478	0.0229	-0.0651	0.948	0.975	-6.84
Tissue epithelial cells	8 vs all	LDLRAD4-AS1	0.5	ENSG00000267690	0.00144	-0.042	0.0449	0.0123	0.065	0.948	0.975	-6.84
Tissue epithelial cells	8 vs all	FAM230C	0.5	ENSG00000279516	0.00139	-0.0408	0.0435	0.0108	0.0649	0.948	0.975	-6.84
Tissue epithelial cells	8 vs all	NLRC4	0.5	ENSG00000091106	-0.0025	-0.0782	0.0732	0.0591	-0.0648	0.948	0.975	-6.84
Tissue epithelial cells	8 vs all	CALB1	0.5	ENSG00000104327	-0.00204	-0.064	0.0599	0.0168	-0.0647	0.948	0.975	-6.84
Tissue epithelial cells	8 vs all	AL032819.1	0.5	ENSG00000260132	-0.000873	-0.0273	0.0256	0.00729	-0.0647	0.948	0.975	-6.84
Tissue epithelial cells	8 vs all	AHCYL2	0.427	ENSG00000158467	0.0115	-0.339	0.362	3.49	0.0647	0.948	0.975	-6.84
Tissue epithelial cells	8 vs all	NPC2	0.493	ENSG00000119655	0.00835	-0.246	0.263	0.553	0.0645	0.949	0.975	-6.84
Tissue epithelial cells	8 vs all	AL627309.4	0.5	ENSG00000241599	-4.39e-05	-0.00138	0.00129	4.19e-05	-0.0645	0.949	0.975	-6.84
Tissue epithelial cells	8 vs all	AL355990.1	0.5	ENSG00000227091	-4.39e-05	-0.00138	0.00129	4.19e-05	-0.0645	0.949	0.975	-6.84
Tissue epithelial cells	8 vs all	AC017006.2	0.5	ENSG00000232696	-4.39e-05	-0.00138	0.00129	4.19e-05	-0.0645	0.949	0.975	-6.84
Tissue epithelial cells	8 vs all	TMEM108-AS1	0.5	ENSG00000251011	-4.39e-05	-0.00138	0.00129	4.19e-05	-0.0645	0.949	0.975	-6.84
Tissue epithelial cells	8 vs all	PRR23C	0.5	ENSG00000233701	-4.39e-05	-0.00138	0.00129	4.19e-05	-0.0645	0.949	0.975	-6.84
Tissue epithelial cells	8 vs all	AC078788.2	0.5	ENSG00000241912	-4.39e-05	-0.00138	0.00129	4.19e-05	-0.0645	0.949	0.975	-6.84
Tissue epithelial cells	8 vs all	PARL	0.5	ENSG00000175193	-4.39e-05	-0.00138	0.00129	4.19e-05	-0.0645	0.949	0.975	-6.84
Tissue epithelial cells	8 vs all	AC233724.15	0.5	ENSG00000283740	-4.39e-05	-0.00138	0.00129	4.19e-05	-0.0645	0.949	0.975	-6.84
Tissue epithelial cells	8 vs all	LINC02239	0.5	ENSG00000248908	-4.39e-05	-0.00138	0.00129	4.19e-05	-0.0645	0.949	0.975	-6.84
Tissue epithelial cells	8 vs all	PRL	0.5	ENSG00000172179	-4.39e-05	-0.00138	0.00129	4.19e-05	-0.0645	0.949	0.975	-6.84
Tissue epithelial cells	8 vs all	AC073094.1	0.5	ENSG00000233082	-4.39e-05	-0.00138	0.00129	4.19e-05	-0.0645	0.949	0.975	-6.84
Tissue epithelial cells	8 vs all	AC011228.1	0.5	ENSG00000228735	-4.39e-05	-0.00138	0.00129	4.19e-05	-0.0645	0.949	0.975	-6.84
Tissue epithelial cells	8 vs all	AC018953.1	0.5	ENSG00000253583	-4.39e-05	-0.00138	0.00129	4.19e-05	-0.0645	0.949	0.975	-6.84
Tissue epithelial cells	8 vs all	AC012564.1	0.5	ENSG00000283157	-4.39e-05	-0.00138	0.00129	4.19e-05	-0.0645	0.949	0.975	-6.84
Tissue epithelial cells	8 vs all	INSL4	0.5	ENSG00000120211	-4.39e-05	-0.00138	0.00129	4.19e-05	-0.0645	0.949	0.975	-6.84
Tissue epithelial cells	8 vs all	FSHB	0.5	ENSG00000131808	-4.39e-05	-0.00138	0.00129	4.19e-05	-0.0645	0.949	0.975	-6.84
Tissue epithelial cells	8 vs all	AP002512.3	0.5	ENSG00000284732	-4.39e-05	-0.00138	0.00129	4.19e-05	-0.0645	0.949	0.975	-6.84
Tissue epithelial cells	8 vs all	PATE4	0.5	ENSG00000237353	-4.39e-05	-0.00138	0.00129	4.19e-05	-0.0645	0.949	0.975	-6.84
Tissue epithelial cells	8 vs all	LRRC10	0.5	ENSG00000198812	-4.39e-05	-0.00138	0.00129	4.19e-05	-0.0645	0.949	0.975	-6.84
Tissue epithelial cells	8 vs all	AL512310.10	0.5	ENSG00000273558	-4.39e-05	-0.00138	0.00129	4.19e-05	-0.0645	0.949	0.975	-6.84
Tissue epithelial cells	8 vs all	AC007608.2	0.5	ENSG00000260029	-4.39e-05	-0.00138	0.00129	4.19e-05	-0.0645	0.949	0.975	-6.84
Tissue epithelial cells	8 vs all	AC007333.1	0.5	ENSG00000260478	-4.39e-05	-0.00138	0.00129	4.19e-05	-0.0645	0.949	0.975	-6.84
Tissue epithelial cells	8 vs all	AC022164.1	0.5	ENSG00000260695	-4.39e-05	-0.00138	0.00129	4.19e-05	-0.0645	0.949	0.975	-6.84
Tissue epithelial cells	8 vs all	AC009119.3	0.5	ENSG00000260932	-4.39e-05	-0.00138	0.00129	4.19e-05	-0.0645	0.949	0.975	-6.84
Tissue epithelial cells	8 vs all	AC005303.1	0.5	ENSG00000273098	-4.39e-05	-0.00138	0.00129	4.19e-05	-0.0645	0.949	0.975	-6.84
Tissue epithelial cells	8 vs all	KRTAP3-1	0.5	ENSG00000212901	-4.39e-05	-0.00138	0.00129	4.19e-05	-0.0645	0.949	0.975	-6.84
Tissue epithelial cells	8 vs all	AC130371.1	0.5	ENSG00000262339	-4.39e-05	-0.00138	0.00129	4.19e-05	-0.0645	0.949	0.975	-6.84
Tissue epithelial cells	8 vs all	AC008543.5	0.5	ENSG00000267646	-4.39e-05	-0.00138	0.00129	4.19e-05	-0.0645	0.949	0.975	-6.84
Tissue epithelial cells	8 vs all	LGALS14	0.5	ENSG00000006659	-4.39e-05	-0.00138	0.00129	4.19e-05	-0.0645	0.949	0.975	-6.84
Tissue epithelial cells	8 vs all	NDST2	0.5	ENSG00000166507	-0.000805	-0.0254	0.0238	0.00673	-0.0643	0.949	0.975	-6.84
Tissue epithelial cells	8 vs all	IGF2BP3	0.499	ENSG00000136231	0.00381	-0.113	0.12	0.128	0.0643	0.949	0.975	-6.84
Tissue epithelial cells	8 vs all	CAPN15	0.474	ENSG00000103326	-0.0119	-0.376	0.352	1.8	-0.0642	0.949	0.975	-6.84
Tissue epithelial cells	8 vs all	AC104836.1	0.5	ENSG00000273487	-0.000758	-0.024	0.0225	0.0102	-0.0642	0.949	0.975	-6.84
Tissue epithelial cells	8 vs all	HSFX1	0.5	ENSG00000171116	0.000636	-0.0189	0.0202	0.0064	0.0639	0.949	0.975	-6.84
Tissue epithelial cells	8 vs all	TCP10	0.5	ENSG00000203690	0.00324	-0.0965	0.103	0.049	0.0639	0.949	0.975	-6.84
Tissue epithelial cells	8 vs all	MAP1LC3B2	0.498	ENSG00000258102	-0.0059	-0.188	0.176	0.289	-0.0638	0.949	0.975	-6.84
Tissue epithelial cells	8 vs all	PLA2G16	0.497	ENSG00000176485	-0.00625	-0.199	0.186	0.281	-0.0637	0.949	0.975	-6.84
Tissue epithelial cells	8 vs all	DGKZ	0.488	ENSG00000149091	0.0106	-0.316	0.337	1.89	0.0634	0.949	0.976	-6.84
Tissue epithelial cells	8 vs all	AL121748.2	0.5	ENSG00000238258	-0.000631	-0.0202	0.0189	0.00426	-0.0634	0.949	0.976	-6.84
Tissue epithelial cells	8 vs all	AL109935.1	0.5	ENSG00000235820	-0.000516	-0.0165	0.0155	0.00646	-0.0634	0.949	0.976	-6.84
Tissue epithelial cells	8 vs all	SARS2	0.5	ENSG00000104835	-0.00414	-0.133	0.124	0.125	-0.0634	0.95	0.976	-6.84
Tissue epithelial cells	8 vs all	AL583804.1	0.5	ENSG00000225325	0.00346	-0.104	0.111	0.0803	0.0633	0.95	0.976	-6.84
Tissue epithelial cells	8 vs all	AC108159.1	0.5	ENSG00000251523	-0.000938	-0.0301	0.0282	0.0108	-0.0633	0.95	0.976	-6.84
Tissue epithelial cells	8 vs all	CNGA4	0.5	ENSG00000132259	0.0028	-0.0844	0.09	0.078	0.0631	0.95	0.976	-6.84
Tissue epithelial cells	8 vs all	IL12RB1	0.5	ENSG00000096996	-0.00426	-0.137	0.129	0.133	-0.063	0.95	0.976	-6.84
Tissue epithelial cells	8 vs all	BPIFA2	0.5	ENSG00000131050	0.00121	-0.0364	0.0388	0.0109	0.0629	0.95	0.976	-6.84
Tissue epithelial cells	8 vs all	GOLGA6L7	0.5	ENSG00000261649	-0.00117	-0.0378	0.0355	0.00694	-0.0629	0.95	0.976	-6.84
Tissue epithelial cells	8 vs all	CIRBP-AS1	0.5	ENSG00000267493	-0.000846	-0.0273	0.0256	0.0103	-0.0628	0.95	0.976	-6.84
Tissue epithelial cells	8 vs all	ANKRD2	0.5	ENSG00000165887	-0.00082	-0.0265	0.0248	0.00661	-0.0628	0.95	0.976	-6.84
Tissue epithelial cells	8 vs all	AP000320.1	0.5	ENSG00000225555	0.0011	-0.0332	0.0354	0.00801	0.0628	0.95	0.976	-6.84
Tissue epithelial cells	8 vs all	TGM6	0.5	ENSG00000166948	-0.002	-0.0648	0.0608	0.0304	-0.0626	0.95	0.976	-6.84
Tissue epithelial cells	8 vs all	AL157955.2	0.5	ENSG00000258826	-0.00113	-0.0366	0.0343	0.0069	-0.0625	0.95	0.976	-6.84
Tissue epithelial cells	8 vs all	AL021707.3	0.5	ENSG00000230149	0.00114	-0.0347	0.037	0.0219	0.0625	0.95	0.976	-6.84
Tissue epithelial cells	8 vs all	GRM7-AS3	0.499	ENSG00000226258	-0.00434	-0.141	0.132	0.178	-0.0625	0.95	0.976	-6.84
Tissue epithelial cells	8 vs all	AC011383.1	0.5	ENSG00000253852	-0.00217	-0.0706	0.0663	0.0328	-0.0621	0.95	0.976	-6.84
Tissue epithelial cells	8 vs all	AC002091.2	0.5	ENSG00000266389	-0.000753	-0.0246	0.0231	0.00438	-0.0621	0.951	0.976	-6.84
Tissue epithelial cells	8 vs all	GALNTL5	0.5	ENSG00000106648	0.00212	-0.0649	0.0691	0.0375	0.062	0.951	0.976	-6.84
Tissue epithelial cells	8 vs all	AP000977.1	0.499	ENSG00000246790	0.00376	-0.115	0.123	0.133	0.062	0.951	0.976	-6.84
Tissue epithelial cells	8 vs all	AL354810.1	0.5	ENSG00000273550	0.000953	-0.0293	0.0312	0.00814	0.062	0.951	0.976	-6.84
Tissue epithelial cells	8 vs all	C3orf36	0.5	ENSG00000221972	-0.000801	-0.0262	0.0246	0.0119	-0.0619	0.951	0.976	-6.84
Tissue epithelial cells	8 vs all	AC020912.1	0.5	ENSG00000284430	0.00125	-0.0383	0.0408	0.0067	0.0618	0.951	0.976	-6.84
Tissue epithelial cells	8 vs all	AL645940.1	0.5	ENSG00000272217	-0.00235	-0.0771	0.0724	0.0343	-0.0617	0.951	0.976	-6.84
Tissue epithelial cells	8 vs all	NPTX1	0.5	ENSG00000171246	-0.00106	-0.0349	0.0328	0.00698	-0.0617	0.951	0.976	-6.84
Tissue epithelial cells	8 vs all	TET2-AS1	0.5	ENSG00000251586	0.00281	-0.0866	0.0922	0.0653	0.0617	0.951	0.976	-6.84
Tissue epithelial cells	8 vs all	PRSS51	0.5	ENSG00000253649	0.00266	-0.0821	0.0874	0.0724	0.0616	0.951	0.976	-6.84
Tissue epithelial cells	8 vs all	LINC00387	0.5	ENSG00000231914	-0.00137	-0.0449	0.0422	0.0147	-0.0616	0.951	0.976	-6.84
Tissue epithelial cells	8 vs all	AP001117.1	0.5	ENSG00000234730	-0.000375	-0.0123	0.0116	0.00402	-0.0616	0.951	0.976	-6.84
Tissue epithelial cells	8 vs all	HTR1F	0.5	ENSG00000179097	-0.000976	-0.0321	0.0302	0.00676	-0.0616	0.951	0.976	-6.84
Tissue epithelial cells	8 vs all	SLC25A35	0.497	ENSG00000125434	-0.00666	-0.219	0.206	0.431	-0.0615	0.951	0.976	-6.84
Tissue epithelial cells	8 vs all	CSMD1	0.485	ENSG00000183117	-0.015	-0.494	0.464	2.54	-0.0615	0.951	0.976	-6.84
Tissue epithelial cells	8 vs all	AC068631.2	0.498	ENSG00000283149	-0.00369	-0.122	0.115	0.131	-0.0613	0.951	0.976	-6.84
Tissue epithelial cells	8 vs all	AC008662.1	0.5	ENSG00000253331	0.00287	-0.0891	0.0949	0.0515	0.0613	0.951	0.976	-6.84
Tissue epithelial cells	8 vs all	KCNJ2-AS1	0.498	ENSG00000267365	0.00397	-0.124	0.132	0.165	0.0612	0.951	0.976	-6.84
Tissue epithelial cells	8 vs all	TMEM50A	0.49	ENSG00000183726	-0.0103	-0.341	0.32	1.29	-0.0611	0.951	0.976	-6.84
Tissue epithelial cells	8 vs all	IRGM	0.5	ENSG00000237693	-0.00172	-0.0571	0.0537	0.0336	-0.061	0.951	0.976	-6.84
Tissue epithelial cells	8 vs all	AC024600.1	0.5	ENSG00000224714	0.000359	-0.0112	0.0119	0.00331	0.0609	0.951	0.976	-6.84
Tissue epithelial cells	8 vs all	LINC01771	0.5	ENSG00000225675	0.00151	-0.0474	0.0504	0.0196	0.0607	0.952	0.976	-6.84
Tissue epithelial cells	8 vs all	AC007389.5	0.5	ENSG00000281920	0.00123	-0.0386	0.041	0.00873	0.0606	0.952	0.977	-6.84
Tissue epithelial cells	8 vs all	AC011476.3	0.492	ENSG00000267265	0.00818	-0.257	0.273	0.571	0.0605	0.952	0.977	-6.84
Tissue epithelial cells	8 vs all	RER1	0.483	ENSG00000157916	-0.00997	-0.335	0.315	1.76	-0.0603	0.952	0.977	-6.84
Tissue epithelial cells	8 vs all	AC025887.2	0.499	ENSG00000285095	-0.00427	-0.144	0.135	0.181	-0.0601	0.952	0.977	-6.84
Tissue epithelial cells	8 vs all	HMGB2	0.489	ENSG00000164104	-0.00852	-0.288	0.271	0.587	-0.0598	0.952	0.977	-6.84
Tissue epithelial cells	8 vs all	IGFN1	0.5	ENSG00000163395	0.00159	-0.0508	0.054	0.0177	0.0597	0.952	0.977	-6.84
Tissue epithelial cells	8 vs all	SLC8A1-AS1	0.5	ENSG00000227028	-0.00488	-0.165	0.156	0.214	-0.0597	0.952	0.977	-6.84
Tissue epithelial cells	8 vs all	NREP-AS1	0.5	ENSG00000250095	-0.00192	-0.0652	0.0614	0.0256	-0.0596	0.952	0.977	-6.84
Tissue epithelial cells	8 vs all	LPP-AS1	0.499	ENSG00000224563	0.00196	-0.0628	0.0667	0.0508	0.0595	0.953	0.977	-6.84
Tissue epithelial cells	8 vs all	AC002428.2	0.5	ENSG00000254239	0.000904	-0.0289	0.0307	0.00891	0.0595	0.953	0.977	-6.84
Tissue epithelial cells	8 vs all	MSMP	0.499	ENSG00000215183	0.00187	-0.06	0.0637	0.059	0.0595	0.953	0.977	-6.84
Tissue epithelial cells	8 vs all	LINC01182	0.5	ENSG00000250634	-0.00406	-0.138	0.13	0.13	-0.0594	0.953	0.977	-6.84
Tissue epithelial cells	8 vs all	AC022537.1	0.5	ENSG00000231132	0.00137	-0.044	0.0467	0.0236	0.0593	0.953	0.977	-6.84
Tissue epithelial cells	8 vs all	AL133264.2	0.5	ENSG00000224164	0.00129	-0.0417	0.0442	0.0109	0.0591	0.953	0.977	-6.84
Tissue epithelial cells	8 vs all	SPATA2L	0.496	ENSG00000158792	0.00606	-0.196	0.208	0.416	0.0589	0.953	0.977	-6.84
Tissue epithelial cells	8 vs all	CD33	0.5	ENSG00000105383	0.000885	-0.0286	0.0304	0.00907	0.0588	0.953	0.977	-6.84
Tissue epithelial cells	8 vs all	DLEU2	0.484	ENSG00000231607	-0.00913	-0.314	0.296	3.56	-0.0588	0.953	0.977	-6.84
Tissue epithelial cells	8 vs all	THRB	0.456	ENSG00000151090	-0.0109	-0.377	0.355	3.83	-0.0587	0.953	0.977	-6.84
Tissue epithelial cells	8 vs all	AC004012.1	0.5	ENSG00000233942	0.00123	-0.04	0.0424	0.0125	0.0586	0.953	0.977	-6.84
Tissue epithelial cells	8 vs all	ANK1	0.5	ENSG00000029534	0.00533	-0.173	0.184	0.208	0.0585	0.953	0.977	-6.84
Tissue epithelial cells	8 vs all	ALAS2	0.5	ENSG00000158578	-0.00158	-0.0546	0.0514	0.011	-0.0585	0.953	0.977	-6.84
Tissue epithelial cells	8 vs all	AL136528.2	0.5	ENSG00000235131	-3.93e-05	-0.00136	0.00128	3.76e-05	-0.0584	0.953	0.977	-6.84
Tissue epithelial cells	8 vs all	BARX1-DT	0.5	ENSG00000235601	-3.93e-05	-0.00136	0.00128	3.76e-05	-0.0584	0.953	0.977	-6.84
Tissue epithelial cells	8 vs all	SCGB1D4	0.5	ENSG00000197745	-3.93e-05	-0.00136	0.00128	3.76e-05	-0.0584	0.953	0.977	-6.84
Tissue epithelial cells	8 vs all	LINC02496	0.5	ENSG00000249066	0.000895	-0.0293	0.031	0.00703	0.0583	0.954	0.977	-6.84
Tissue epithelial cells	8 vs all	GHET1	0.5	ENSG00000281189	0.00204	-0.0665	0.0706	0.0469	0.0583	0.954	0.977	-6.84
Tissue epithelial cells	8 vs all	CRCT1	0.5	ENSG00000169509	-3.92e-05	-0.00136	0.00128	3.75e-05	-0.0583	0.954	0.977	-6.84
Tissue epithelial cells	8 vs all	IGKV1OR2-9	0.5	ENSG00000271351	-3.92e-05	-0.00136	0.00128	3.75e-05	-0.0583	0.954	0.977	-6.84
Tissue epithelial cells	8 vs all	AC010424.2	0.5	ENSG00000271766	-3.92e-05	-0.00136	0.00128	3.75e-05	-0.0583	0.954	0.977	-6.84
Tissue epithelial cells	8 vs all	SP8	0.5	ENSG00000164651	-3.92e-05	-0.00136	0.00128	3.75e-05	-0.0583	0.954	0.977	-6.84
Tissue epithelial cells	8 vs all	AC004837.3	0.5	ENSG00000231951	-3.92e-05	-0.00136	0.00128	3.75e-05	-0.0583	0.954	0.977	-6.84
Tissue epithelial cells	8 vs all	LINC02151	0.5	ENSG00000236437	-3.92e-05	-0.00136	0.00128	3.75e-05	-0.0583	0.954	0.977	-6.84
Tissue epithelial cells	8 vs all	SERPINB3	0.5	ENSG00000057149	-3.92e-05	-0.00136	0.00128	3.75e-05	-0.0583	0.954	0.977	-6.84
Tissue epithelial cells	8 vs all	TMEM239	0.5	ENSG00000198326	-3.92e-05	-0.00136	0.00128	3.75e-05	-0.0583	0.954	0.977	-6.84
Tissue epithelial cells	8 vs all	AC104036.1	0.5	ENSG00000254018	-0.00208	-0.0725	0.0683	0.0259	-0.0581	0.954	0.977	-6.84
Tissue epithelial cells	8 vs all	CXorf58	0.5	ENSG00000165182	0.00174	-0.0571	0.0606	0.0414	0.0581	0.954	0.977	-6.84
Tissue epithelial cells	8 vs all	AL022328.2	0.5	ENSG00000273137	0.00329	-0.108	0.115	0.0637	0.0581	0.954	0.977	-6.84
Tissue epithelial cells	8 vs all	AC246817.1	0.501	ENSG00000253853	0.0102	-0.334	0.355	0.717	0.058	0.954	0.977	-6.84
Tissue epithelial cells	8 vs all	GJB3	0.498	ENSG00000188910	-0.00318	-0.111	0.105	0.105	-0.058	0.954	0.977	-6.84
Tissue epithelial cells	8 vs all	FMO2	0.5	ENSG00000094963	0.00313	-0.103	0.109	0.0934	0.058	0.954	0.977	-6.84
Tissue epithelial cells	8 vs all	SYT3	0.494	ENSG00000213023	-0.00856	-0.299	0.282	0.491	-0.0579	0.954	0.977	-6.84
Tissue epithelial cells	8 vs all	TUBG1	0.498	ENSG00000131462	0.00488	-0.161	0.17	0.29	0.0578	0.954	0.977	-6.84
Tissue epithelial cells	8 vs all	CERS3-AS1	0.5	ENSG00000259430	-0.00466	-0.163	0.154	0.136	-0.0577	0.954	0.977	-6.84
Tissue epithelial cells	8 vs all	AC124319.3	0.5	ENSG00000276863	-0.00118	-0.0414	0.0391	0.011	-0.0577	0.954	0.977	-6.84
Tissue epithelial cells	8 vs all	AP000812.1	0.5	ENSG00000204971	-0.00215	-0.0753	0.0711	0.0496	-0.0576	0.954	0.977	-6.84
Tissue epithelial cells	8 vs all	LINC02302	0.5	ENSG00000258998	-0.00108	-0.0378	0.0356	0.0159	-0.0576	0.954	0.977	-6.84
Tissue epithelial cells	8 vs all	TMEM131	0.448	ENSG00000075568	-0.0091	-0.32	0.302	3.5	-0.0575	0.954	0.978	-6.84
Tissue epithelial cells	8 vs all	C1QL1	0.5	ENSG00000131094	0.00154	-0.0513	0.0544	0.0198	0.0573	0.954	0.978	-6.84
Tissue epithelial cells	8 vs all	ASTN1	0.5	ENSG00000152092	-0.00357	-0.126	0.119	0.074	-0.0572	0.954	0.978	-6.84
Tissue epithelial cells	8 vs all	FGD2	0.5	ENSG00000146192	-0.0027	-0.0958	0.0904	0.0621	-0.0571	0.955	0.978	-6.84
Tissue epithelial cells	8 vs all	CCL25	0.5	ENSG00000131142	-0.00124	-0.044	0.0416	0.0148	-0.057	0.955	0.978	-6.84
Tissue epithelial cells	8 vs all	TYROBP	0.5	ENSG00000011600	-0.00185	-0.0657	0.062	0.0332	-0.0569	0.955	0.978	-6.84
Tissue epithelial cells	8 vs all	AC113386.1	0.5	ENSG00000254138	-0.00401	-0.143	0.135	0.0967	-0.0568	0.955	0.978	-6.84
Tissue epithelial cells	8 vs all	AC106820.2	0.5	ENSG00000259895	0.000946	-0.0318	0.0337	0.0188	0.0567	0.955	0.978	-6.84
Tissue epithelial cells	8 vs all	RUNDC3A-AS1	0.5	ENSG00000267750	-0.00123	-0.044	0.0415	0.0181	-0.0566	0.955	0.978	-6.84
Tissue epithelial cells	8 vs all	AF279873.4	0.5	ENSG00000254194	-0.000792	-0.0283	0.0267	0.0129	-0.0566	0.955	0.978	-6.84
Tissue epithelial cells	8 vs all	PRAME	0.5	ENSG00000185686	-0.00342	-0.122	0.115	0.0454	-0.0566	0.955	0.978	-6.84
Tissue epithelial cells	8 vs all	LINC01285	0.495	ENSG00000203650	0.00676	-0.228	0.241	0.39	0.0566	0.955	0.978	-6.84
Tissue epithelial cells	8 vs all	CACNG7	0.5	ENSG00000105605	-0.0017	-0.0608	0.0574	0.0289	-0.0565	0.955	0.978	-6.84
Tissue epithelial cells	8 vs all	IQCF5	0.5	ENSG00000214681	-3.8e-05	-0.00136	0.00128	3.63e-05	-0.0565	0.955	0.978	-6.84
Tissue epithelial cells	8 vs all	AC008448.1	0.5	ENSG00000214942	-3.8e-05	-0.00136	0.00128	3.63e-05	-0.0565	0.955	0.978	-6.84
Tissue epithelial cells	8 vs all	OR12D2	0.5	ENSG00000280236	-3.8e-05	-0.00136	0.00128	3.63e-05	-0.0565	0.955	0.978	-6.84
Tissue epithelial cells	8 vs all	CDR1	0.5	ENSG00000184258	-3.8e-05	-0.00136	0.00128	3.63e-05	-0.0565	0.955	0.978	-6.84
Tissue epithelial cells	8 vs all	AC024681.2	0.5	ENSG00000254227	-3.8e-05	-0.00136	0.00128	3.63e-05	-0.0565	0.955	0.978	-6.84
Tissue epithelial cells	8 vs all	TRAV24	0.5	ENSG00000211805	-3.8e-05	-0.00136	0.00128	3.63e-05	-0.0565	0.955	0.978	-6.84
Tissue epithelial cells	8 vs all	IGHJ5	0.5	ENSG00000242472	-3.8e-05	-0.00136	0.00128	3.63e-05	-0.0565	0.955	0.978	-6.84
Tissue epithelial cells	8 vs all	IGHVII-78-1	0.5	ENSG00000253674	-3.8e-05	-0.00136	0.00128	3.63e-05	-0.0565	0.955	0.978	-6.84
Tissue epithelial cells	8 vs all	AC104574.1	0.5	ENSG00000259530	-3.8e-05	-0.00136	0.00128	3.63e-05	-0.0565	0.955	0.978	-6.84
Tissue epithelial cells	8 vs all	TNFSF12	0.5	ENSG00000239697	-3.8e-05	-0.00136	0.00128	3.63e-05	-0.0565	0.955	0.978	-6.84
Tissue epithelial cells	8 vs all	AC092916.1	0.5	ENSG00000239311	0.000818	-0.0277	0.0294	0.00862	0.0563	0.955	0.978	-6.84
Tissue epithelial cells	8 vs all	TAPBP	0.459	ENSG00000231925	-0.0105	-0.379	0.358	2.61	-0.0562	0.955	0.978	-6.84
Tissue epithelial cells	8 vs all	AC104078.1	0.5	ENSG00000247193	0.00177	-0.0604	0.064	0.0253	0.056	0.955	0.978	-6.84
Tissue epithelial cells	8 vs all	C9orf57	0.5	ENSG00000204669	0.00164	-0.056	0.0593	0.0239	0.056	0.955	0.978	-6.84
Tissue epithelial cells	8 vs all	AC009093.1	0.5	ENSG00000259807	0.000542	-0.0186	0.0197	0.00314	0.0556	0.956	0.978	-6.84
Tissue epithelial cells	8 vs all	SPATA3-AS1	0.5	ENSG00000238062	0.00304	-0.104	0.11	0.11	0.0556	0.956	0.978	-6.84
Tissue epithelial cells	8 vs all	FAM83H	0.489	ENSG00000180921	0.00923	-0.317	0.336	1.04	0.0555	0.956	0.978	-6.84
Tissue epithelial cells	8 vs all	AL136088.1	0.5	ENSG00000254489	0.000934	-0.0322	0.0341	0.0143	0.0553	0.956	0.978	-6.84
Tissue epithelial cells	8 vs all	TRAK1	0.461	ENSG00000182606	-0.00815	-0.298	0.281	3.3	-0.0553	0.956	0.978	-6.84
Tissue epithelial cells	8 vs all	SYT6	0.5	ENSG00000134207	-0.00171	-0.0626	0.0591	0.0118	-0.0552	0.956	0.978	-6.84
Tissue epithelial cells	8 vs all	CD1D	0.5	ENSG00000158473	-0.00502	-0.183	0.173	0.267	-0.0552	0.956	0.978	-6.84
Tissue epithelial cells	8 vs all	AC243965.2	0.5	ENSG00000275552	0.00104	-0.0358	0.0379	0.0085	0.0552	0.956	0.978	-6.84
Tissue epithelial cells	8 vs all	ST6GALNAC1	0.451	ENSG00000070526	-0.0134	-0.492	0.465	2.05	-0.0552	0.956	0.978	-6.84
Tissue epithelial cells	8 vs all	AC124016.1	0.501	ENSG00000272677	0.00491	-0.17	0.18	0.267	0.0551	0.956	0.978	-6.84
Tissue epithelial cells	8 vs all	PKLR	0.5	ENSG00000143627	-0.00186	-0.068	0.0643	0.0525	-0.0551	0.956	0.978	-6.84
Tissue epithelial cells	8 vs all	TMEM115	0.495	ENSG00000126062	-0.00679	-0.249	0.236	0.68	-0.055	0.956	0.978	-6.84
Tissue epithelial cells	8 vs all	LYZL2	0.5	ENSG00000151033	-0.00142	-0.0522	0.0493	0.00732	-0.0549	0.956	0.978	-6.84
Tissue epithelial cells	8 vs all	EBF2	0.5	ENSG00000221818	0.00228	-0.0796	0.0842	0.0532	0.0548	0.956	0.978	-6.84
Tissue epithelial cells	8 vs all	ACSM5	0.5	ENSG00000183549	-0.00239	-0.0879	0.0831	0.0422	-0.0548	0.956	0.978	-6.84
Tissue epithelial cells	8 vs all	LINC02004	0.499	ENSG00000240006	0.00134	-0.0466	0.0493	0.0415	0.0548	0.956	0.978	-6.84
Tissue epithelial cells	8 vs all	AC012464.1	0.5	ENSG00000257283	-0.00191	-0.0706	0.0668	0.0434	-0.0547	0.956	0.978	-6.84
Tissue epithelial cells	8 vs all	AP004147.1	0.5	ENSG00000250493	-0.0036	-0.133	0.126	0.159	-0.0547	0.956	0.978	-6.84
Tissue epithelial cells	8 vs all	COL23A1	0.493	ENSG00000050767	0.0122	-0.426	0.45	1.37	0.0546	0.956	0.978	-6.84
Tissue epithelial cells	8 vs all	AC096644.4	0.5	ENSG00000260505	-3.66e-05	-0.00135	0.00128	3.5e-05	-0.0546	0.956	0.978	-6.84
Tissue epithelial cells	8 vs all	IGKV2D-18	0.5	ENSG00000254220	-3.66e-05	-0.00135	0.00128	3.5e-05	-0.0546	0.956	0.978	-6.84
Tissue epithelial cells	8 vs all	GPR45	0.5	ENSG00000135973	-3.66e-05	-0.00135	0.00128	3.5e-05	-0.0546	0.956	0.978	-6.84
Tissue epithelial cells	8 vs all	IQCF2	0.5	ENSG00000184345	-3.66e-05	-0.00135	0.00128	3.5e-05	-0.0546	0.956	0.978	-6.84
Tissue epithelial cells	8 vs all	OPRPN	0.5	ENSG00000171199	-3.66e-05	-0.00135	0.00128	3.5e-05	-0.0546	0.956	0.978	-6.84
Tissue epithelial cells	8 vs all	TRBV2	0.5	ENSG00000226660	-3.66e-05	-0.00135	0.00128	3.5e-05	-0.0546	0.956	0.978	-6.84
Tissue epithelial cells	8 vs all	AC124067.1	0.5	ENSG00000253388	-3.66e-05	-0.00135	0.00128	3.5e-05	-0.0546	0.956	0.978	-6.84
Tissue epithelial cells	8 vs all	IFNB1	0.5	ENSG00000171855	-3.66e-05	-0.00135	0.00128	3.5e-05	-0.0546	0.956	0.978	-6.84
Tissue epithelial cells	8 vs all	OR1B1	0.5	ENSG00000280094	-3.66e-05	-0.00135	0.00128	3.5e-05	-0.0546	0.956	0.978	-6.84
Tissue epithelial cells	8 vs all	OR5B3	0.5	ENSG00000172769	-3.66e-05	-0.00135	0.00128	3.5e-05	-0.0546	0.956	0.978	-6.84
Tissue epithelial cells	8 vs all	AL592490.1	0.5	ENSG00000197991	-3.66e-05	-0.00135	0.00128	3.5e-05	-0.0546	0.956	0.978	-6.84
Tissue epithelial cells	8 vs all	TRAV23DV6	0.5	ENSG00000211803	-3.66e-05	-0.00135	0.00128	3.5e-05	-0.0546	0.956	0.978	-6.84
Tissue epithelial cells	8 vs all	AC087516.1	0.5	ENSG00000259395	-3.66e-05	-0.00135	0.00128	3.5e-05	-0.0546	0.956	0.978	-6.84
Tissue epithelial cells	8 vs all	HBQ1	0.5	ENSG00000086506	-3.66e-05	-0.00135	0.00128	3.5e-05	-0.0546	0.956	0.978	-6.84
Tissue epithelial cells	8 vs all	AC007601.2	0.5	ENSG00000261293	-3.66e-05	-0.00135	0.00128	3.5e-05	-0.0546	0.956	0.978	-6.84
Tissue epithelial cells	8 vs all	AC018558.1	0.5	ENSG00000260857	-3.66e-05	-0.00135	0.00128	3.5e-05	-0.0546	0.956	0.978	-6.84
Tissue epithelial cells	8 vs all	DNAL4	0.5	ENSG00000100246	-3.66e-05	-0.00135	0.00128	3.5e-05	-0.0546	0.956	0.978	-6.84
Tissue epithelial cells	8 vs all	INTS1	0.491	ENSG00000164880	-0.00878	-0.325	0.307	1.45	-0.0546	0.957	0.978	-6.84
Tissue epithelial cells	8 vs all	AC093535.1	0.496	ENSG00000250602	0.00559	-0.196	0.207	0.339	0.0546	0.957	0.978	-6.84
Tissue epithelial cells	8 vs all	LINC02264	0.5	ENSG00000229565	0.00115	-0.0402	0.0425	0.0205	0.0545	0.957	0.978	-6.84
Tissue epithelial cells	8 vs all	AC091013.1	0.5	ENSG00000246820	-0.000821	-0.0305	0.0288	0.00659	-0.0544	0.957	0.978	-6.84
Tissue epithelial cells	8 vs all	GPR55	0.499	ENSG00000135898	0.0041	-0.144	0.152	0.137	0.0544	0.957	0.978	-6.84
Tissue epithelial cells	8 vs all	AL139161.1	0.5	ENSG00000229291	-0.00135	-0.05	0.0473	0.0134	-0.0543	0.957	0.978	-6.84
Tissue epithelial cells	8 vs all	AL049543.1	0.5	ENSG00000246350	0.00107	-0.0376	0.0398	0.0194	0.0543	0.957	0.978	-6.84
Tissue epithelial cells	8 vs all	BX324167.1	0.5	ENSG00000235091	-0.00089	-0.0331	0.0313	0.00786	-0.0543	0.957	0.978	-6.84
Tissue epithelial cells	8 vs all	TULP2	0.5	ENSG00000104804	-0.00298	-0.111	0.105	0.104	-0.0543	0.957	0.978	-6.84
Tissue epithelial cells	8 vs all	RBFOX3	0.494	ENSG00000167281	-0.01	-0.373	0.353	1.16	-0.0543	0.957	0.978	-6.84
Tissue epithelial cells	8 vs all	AL512638.2	0.5	ENSG00000228035	-0.0027	-0.101	0.0953	0.0752	-0.0541	0.957	0.978	-6.84
Tissue epithelial cells	8 vs all	ILDR2	0.498	ENSG00000143195	-0.00491	-0.184	0.174	0.258	-0.054	0.957	0.978	-6.84
Tissue epithelial cells	8 vs all	LINC02199	0.5	ENSG00000250198	-0.000849	-0.0318	0.0301	0.0087	-0.0538	0.957	0.978	-6.84
Tissue epithelial cells	8 vs all	GUCA1A	0.5	ENSG00000048545	0.000808	-0.0287	0.0304	0.0113	0.0537	0.957	0.978	-6.84
Tissue epithelial cells	8 vs all	LILRB2	0.5	ENSG00000131042	0.000871	-0.031	0.0327	0.0103	0.0537	0.957	0.978	-6.84
Tissue epithelial cells	8 vs all	AC027307.3	0.499	ENSG00000268798	-0.00238	-0.0893	0.0846	0.0833	-0.0537	0.957	0.978	-6.84
Tissue epithelial cells	8 vs all	NBPF20	0.502	ENSG00000162825	0.0055	-0.197	0.208	0.348	0.0533	0.957	0.978	-6.84
Tissue epithelial cells	8 vs all	AL391335.1	0.5	ENSG00000250734	0.000606	-0.0217	0.023	0.00524	0.0533	0.958	0.978	-6.84
Tissue epithelial cells	8 vs all	AC005515.2	0.497	ENSG00000269460	-0.00422	-0.16	0.152	0.12	-0.0533	0.958	0.978	-6.84
Tissue epithelial cells	8 vs all	PLIN1	0.499	ENSG00000166819	0.00361	-0.13	0.137	0.168	0.0531	0.958	0.978	-6.84
Tissue epithelial cells	8 vs all	AC092747.1	0.5	ENSG00000256226	-0.00266	-0.101	0.0957	0.101	-0.053	0.958	0.978	-6.84
Tissue epithelial cells	8 vs all	DNAJC10	0.486	ENSG00000077232	-0.0112	-0.428	0.405	1.99	-0.053	0.958	0.978	-6.84
Tissue epithelial cells	8 vs all	CC2D1B	0.488	ENSG00000154222	-0.00791	-0.301	0.286	1.14	-0.0529	0.958	0.978	-6.84
Tissue epithelial cells	8 vs all	RAPGEFL1	0.443	ENSG00000108352	0.0118	-0.425	0.449	2.24	0.0529	0.958	0.978	-6.84
Tissue epithelial cells	8 vs all	AC099681.1	0.5	ENSG00000223475	-0.00113	-0.0431	0.0408	0.0132	-0.0528	0.958	0.978	-6.84
Tissue epithelial cells	8 vs all	AC010761.4	0.5	ENSG00000265474	0.00181	-0.0656	0.0692	0.0534	0.0528	0.958	0.978	-6.84
Tissue epithelial cells	8 vs all	CD180	0.5	ENSG00000134061	-0.00132	-0.0506	0.0479	0.0182	-0.0527	0.958	0.978	-6.84
Tissue epithelial cells	8 vs all	SERPINC1	0.5	ENSG00000117601	-0.00144	-0.0553	0.0524	0.0187	-0.0526	0.958	0.978	-6.84
Tissue epithelial cells	8 vs all	PARP15	0.499	ENSG00000173200	-0.00283	-0.109	0.103	0.106	-0.0526	0.958	0.978	-6.84
Tissue epithelial cells	8 vs all	IQCA1	0.499	ENSG00000132321	0.00456	-0.166	0.175	0.217	0.0524	0.958	0.978	-6.84
Tissue epithelial cells	8 vs all	AP001469.1	0.5	ENSG00000223901	0.00128	-0.0466	0.0491	0.0217	0.0524	0.958	0.978	-6.84
Tissue epithelial cells	8 vs all	CFAP47	0.499	ENSG00000165164	-0.00722	-0.278	0.264	0.542	-0.0523	0.958	0.979	-6.84
Tissue epithelial cells	8 vs all	LINC00222	0.5	ENSG00000203801	-0.00393	-0.152	0.144	0.15	-0.0523	0.958	0.979	-6.84
Tissue epithelial cells	8 vs all	TMEM173	0.491	ENSG00000184584	-0.00933	-0.36	0.342	1.06	-0.0522	0.958	0.979	-6.84
Tissue epithelial cells	8 vs all	ATL3	0.484	ENSG00000184743	-0.0083	-0.321	0.304	1.52	-0.0521	0.958	0.979	-6.84
Tissue epithelial cells	8 vs all	TOR4A	0.494	ENSG00000198113	-0.00568	-0.22	0.208	0.423	-0.0521	0.958	0.979	-6.84
Tissue epithelial cells	8 vs all	AC090124.1	0.5	ENSG00000254530	0.00268	-0.0988	0.104	0.105	0.0519	0.959	0.979	-6.84
Tissue epithelial cells	8 vs all	AC010542.1	0.5	ENSG00000260650	-0.000501	-0.0195	0.0185	0.00644	-0.0518	0.959	0.979	-6.84
Tissue epithelial cells	8 vs all	AC104109.2	0.5	ENSG00000270177	-0.00145	-0.0565	0.0536	0.0318	-0.0517	0.959	0.979	-6.84
Tissue epithelial cells	8 vs all	MT1G	0.486	ENSG00000125144	0.0122	-0.452	0.476	1.12	0.0516	0.959	0.979	-6.84
Tissue epithelial cells	8 vs all	AC008966.2	0.5	ENSG00000272123	0.00118	-0.0438	0.0462	0.014	0.0516	0.959	0.979	-6.84
Tissue epithelial cells	8 vs all	AC012360.2	0.5	ENSG00000272861	0.000669	-0.0248	0.0261	0.00518	0.0516	0.959	0.979	-6.84
Tissue epithelial cells	8 vs all	HTR2A-AS1	0.5	ENSG00000224517	-0.000563	-0.022	0.0209	0.00755	-0.0515	0.959	0.979	-6.84
Tissue epithelial cells	8 vs all	EFCAB12	0.499	ENSG00000172771	-0.00184	-0.072	0.0683	0.0557	-0.0515	0.959	0.979	-6.84
Tissue epithelial cells	8 vs all	LOH12CR2	0.5	ENSG00000205791	-0.00178	-0.0698	0.0662	0.0428	-0.0514	0.959	0.979	-6.84
Tissue epithelial cells	8 vs all	AC100835.1	0.5	ENSG00000260919	-0.00109	-0.043	0.0408	0.0203	-0.0511	0.959	0.979	-6.84
Tissue epithelial cells	8 vs all	LINC00616	0.5	ENSG00000248307	0.00193	-0.0723	0.0761	0.0527	0.0511	0.959	0.979	-6.84
Tissue epithelial cells	8 vs all	PSMA8	0.5	ENSG00000154611	0.00186	-0.0697	0.0735	0.0513	0.0511	0.959	0.979	-6.84
Tissue epithelial cells	8 vs all	GAD1	0.5	ENSG00000128683	-0.00336	-0.133	0.126	0.0791	-0.051	0.959	0.979	-6.84
Tissue epithelial cells	8 vs all	NEK2	0.496	ENSG00000117650	0.00307	-0.115	0.121	0.107	0.051	0.959	0.979	-6.84
Tissue epithelial cells	8 vs all	OTUD7B	0.466	ENSG00000264522	-0.00908	-0.359	0.341	2.33	-0.0509	0.959	0.979	-6.84
Tissue epithelial cells	8 vs all	C4orf50	0.5	ENSG00000181215	-0.00202	-0.08	0.076	0.0413	-0.0509	0.959	0.979	-6.84
Tissue epithelial cells	8 vs all	AC009276.1	0.5	ENSG00000224375	0.000702	-0.0264	0.0278	0.00873	0.0508	0.959	0.979	-6.84
Tissue epithelial cells	8 vs all	AL161757.2	0.5	ENSG00000258428	0.00224	-0.0846	0.0891	0.0791	0.0507	0.96	0.979	-6.84
Tissue epithelial cells	8 vs all	TNFRSF14	0.469	ENSG00000157873	-0.00892	-0.354	0.336	2.54	-0.0507	0.96	0.979	-6.84
Tissue epithelial cells	8 vs all	KCNA2	0.5	ENSG00000177301	-0.00207	-0.0824	0.0783	0.0441	-0.0507	0.96	0.979	-6.84
Tissue epithelial cells	8 vs all	AC021088.1	0.5	ENSG00000250619	-0.00201	-0.0801	0.0761	0.0666	-0.0506	0.96	0.979	-6.84
Tissue epithelial cells	8 vs all	CTNND1	0.455	ENSG00000198561	0.00837	-0.317	0.333	3.16	0.0506	0.96	0.979	-6.84
Tissue epithelial cells	8 vs all	AC096759.1	0.499	ENSG00000248646	-0.00508	-0.203	0.192	0.326	-0.0505	0.96	0.979	-6.84
Tissue epithelial cells	8 vs all	C7	0.5	ENSG00000112936	0.00657	-0.249	0.262	0.306	0.0505	0.96	0.979	-6.84
Tissue epithelial cells	8 vs all	AP003031.2	0.501	ENSG00000255507	0.00166	-0.0629	0.0662	0.0317	0.0504	0.96	0.979	-6.84
Tissue epithelial cells	8 vs all	AC107419.1	0.5	ENSG00000228933	0.00287	-0.109	0.115	0.0727	0.0504	0.96	0.979	-6.84
Tissue epithelial cells	8 vs all	SYN1	0.5	ENSG00000008056	-0.00286	-0.114	0.109	0.0706	-0.0504	0.96	0.979	-6.84
Tissue epithelial cells	8 vs all	LINC01858	0.5	ENSG00000261615	0.000612	-0.0233	0.0245	0.0112	0.0503	0.96	0.979	-6.84
Tissue epithelial cells	8 vs all	CEACAM18	0.5	ENSG00000213822	0.000726	-0.0276	0.0291	0.0117	0.0503	0.96	0.979	-6.84
Tissue epithelial cells	8 vs all	PERP	0.473	ENSG00000112378	0.00987	-0.376	0.396	1.55	0.0502	0.96	0.979	-6.84
Tissue epithelial cells	8 vs all	JAG1	0.469	ENSG00000101384	0.00973	-0.371	0.391	2.24	0.0501	0.96	0.979	-6.84
Tissue epithelial cells	8 vs all	EPGN	0.5	ENSG00000182585	0.000792	-0.0303	0.0319	0.0104	0.0501	0.96	0.979	-6.84
Tissue epithelial cells	8 vs all	AC012254.2	0.5	ENSG00000267228	0.00117	-0.0449	0.0472	0.0181	0.05	0.96	0.979	-6.84
Tissue epithelial cells	8 vs all	SOGA1	0.505	ENSG00000149639	-0.0091	-0.369	0.351	1.03	-0.0496	0.96	0.979	-6.84
Tissue epithelial cells	8 vs all	MTG1	0.5	ENSG00000148824	0.00353	-0.136	0.143	0.153	0.0496	0.96	0.979	-6.84
Tissue epithelial cells	8 vs all	POLR2J	0.498	ENSG00000005075	-0.0053	-0.215	0.205	0.417	-0.0495	0.961	0.979	-6.84
Tissue epithelial cells	8 vs all	PQLC3	0.498	ENSG00000162976	-0.00688	-0.28	0.266	0.615	-0.0495	0.961	0.979	-6.84
Tissue epithelial cells	8 vs all	KLK5	0.5	ENSG00000167754	-0.00106	-0.0431	0.041	0.0109	-0.0494	0.961	0.979	-6.84
Tissue epithelial cells	8 vs all	AGRN	0.484	ENSG00000188157	0.00872	-0.338	0.356	1.34	0.0494	0.961	0.979	-6.84
Tissue epithelial cells	8 vs all	AL020994.2	0.5	ENSG00000230051	-0.000486	-0.0198	0.0189	0.00692	-0.0494	0.961	0.979	-6.84
Tissue epithelial cells	8 vs all	NDNF	0.498	ENSG00000173376	0.00603	-0.234	0.246	0.415	0.0493	0.961	0.979	-6.84
Tissue epithelial cells	8 vs all	PRSS38	0.5	ENSG00000185888	-0.00132	-0.054	0.0513	0.0182	-0.0492	0.961	0.98	-6.84
Tissue epithelial cells	8 vs all	CRB1	0.498	ENSG00000134376	0.00673	-0.262	0.276	0.63	0.0492	0.961	0.98	-6.84
Tissue epithelial cells	8 vs all	LRFN3	0.499	ENSG00000126243	0.00287	-0.112	0.118	0.131	0.0491	0.961	0.98	-6.84
Tissue epithelial cells	8 vs all	AC119396.2	0.499	ENSG00000267852	-0.003	-0.123	0.117	0.142	-0.0491	0.961	0.98	-6.84
Tissue epithelial cells	8 vs all	AP002802.1	0.5	ENSG00000254511	0.000595	-0.0233	0.0244	0.00589	0.049	0.961	0.98	-6.84
Tissue epithelial cells	8 vs all	RAPGEF1	0.478	ENSG00000107263	-0.00815	-0.335	0.319	2.74	-0.049	0.961	0.98	-6.84
Tissue epithelial cells	8 vs all	GKN2	0.5	ENSG00000183607	0.00043	-0.0168	0.0177	0.00541	0.0489	0.961	0.98	-6.84
Tissue epithelial cells	8 vs all	ZYG11A	0.499	ENSG00000203995	-0.00267	-0.11	0.105	0.0994	-0.0488	0.961	0.98	-6.84
Tissue epithelial cells	8 vs all	GPR182	0.5	ENSG00000166856	-0.00177	-0.0732	0.0696	0.0111	-0.0486	0.961	0.98	-6.84
Tissue epithelial cells	8 vs all	AC009055.2	0.5	ENSG00000260834	-0.00122	-0.0504	0.048	0.0111	-0.0486	0.961	0.98	-6.84
Tissue epithelial cells	8 vs all	AL359878.2	0.5	ENSG00000229869	-0.00147	-0.0611	0.0582	0.0324	-0.0484	0.961	0.98	-6.84
Tissue epithelial cells	8 vs all	OR2G6	0.5	ENSG00000188558	-0.00129	-0.0537	0.0511	0.0223	-0.0482	0.962	0.98	-6.84
Tissue epithelial cells	8 vs all	ORC1	0.493	ENSG00000085840	0.00577	-0.23	0.241	0.367	0.0482	0.962	0.98	-6.84
Tissue epithelial cells	8 vs all	FER1L6-AS1	0.499	ENSG00000181171	0.00294	-0.117	0.123	0.1	0.0482	0.962	0.98	-6.84
Tissue epithelial cells	8 vs all	AC003092.2	0.5	ENSG00000236938	0.000391	-0.0156	0.0164	0.00328	0.0481	0.962	0.98	-6.84
Tissue epithelial cells	8 vs all	SIGLECL1	0.5	ENSG00000179213	-0.000526	-0.022	0.021	0.00632	-0.048	0.962	0.98	-6.84
Tissue epithelial cells	8 vs all	AC007785.1	0.5	ENSG00000267922	0.00309	-0.124	0.13	0.0856	0.0479	0.962	0.98	-6.84
Tissue epithelial cells	8 vs all	MEF2C-AS2	0.5	ENSG00000245864	0.000974	-0.039	0.0409	0.0195	0.0479	0.962	0.98	-6.84
Tissue epithelial cells	8 vs all	AL031594.1	0.5	ENSG00000232564	-0.000785	-0.033	0.0314	0.0128	-0.0479	0.962	0.98	-6.84
Tissue epithelial cells	8 vs all	EGR2	0.5	ENSG00000122877	-0.00163	-0.0683	0.065	0.0406	-0.0479	0.962	0.98	-6.84
Tissue epithelial cells	8 vs all	MYD88	0.487	ENSG00000172936	0.00677	-0.271	0.284	0.844	0.0479	0.962	0.98	-6.84
Tissue epithelial cells	8 vs all	C1orf158	0.5	ENSG00000157330	0.000804	-0.0322	0.0339	0.0153	0.0478	0.962	0.98	-6.84
Tissue epithelial cells	8 vs all	EBI3	0.5	ENSG00000105246	0.000579	-0.0232	0.0244	0.0115	0.0478	0.962	0.98	-6.84
Tissue epithelial cells	8 vs all	AC002101.1	0.5	ENSG00000261018	0.000929	-0.0373	0.0392	0.014	0.0477	0.962	0.98	-6.84
Tissue epithelial cells	8 vs all	AL138930.1	0.5	ENSG00000234425	-0.000876	-0.037	0.0352	0.0167	-0.0477	0.962	0.98	-6.84
Tissue epithelial cells	8 vs all	AC079061.1	0.5	ENSG00000248050	-0.000614	-0.026	0.0248	0.0076	-0.0475	0.962	0.98	-6.84
Tissue epithelial cells	8 vs all	AC011933.3	0.5	ENSG00000265342	-0.00101	-0.043	0.0409	0.0173	-0.0474	0.962	0.98	-6.84
Tissue epithelial cells	8 vs all	AC078880.5	0.5	ENSG00000276972	0.000658	-0.0266	0.0279	0.00303	0.0474	0.962	0.98	-6.84
Tissue epithelial cells	8 vs all	RTL8B	0.5	ENSG00000212747	0.00151	-0.061	0.064	0.0316	0.0473	0.962	0.98	-6.84
Tissue epithelial cells	8 vs all	GNA14-AS1	0.498	ENSG00000231373	0.00523	-0.212	0.222	0.329	0.0472	0.962	0.98	-6.84
Tissue epithelial cells	8 vs all	HELZ2	0.488	ENSG00000130589	0.00741	-0.301	0.316	0.84	0.0472	0.962	0.98	-6.84
Tissue epithelial cells	8 vs all	P2RX3	0.5	ENSG00000109991	-0.00072	-0.0306	0.0292	0.0105	-0.0472	0.962	0.98	-6.84
Tissue epithelial cells	8 vs all	ZBTB7A	0.472	ENSG00000178951	0.00809	-0.329	0.345	1.7	0.0471	0.962	0.98	-6.84
Tissue epithelial cells	8 vs all	AL133387.2	0.5	ENSG00000229649	-0.000606	-0.0259	0.0247	0.00759	-0.0471	0.962	0.98	-6.84
Tissue epithelial cells	8 vs all	AC048380.1	0.5	ENSG00000267762	0.00089	-0.0363	0.0381	0.0158	0.0469	0.963	0.98	-6.84
Tissue epithelial cells	8 vs all	AL023495.1	0.5	ENSG00000235303	-0.000858	-0.0368	0.0351	0.0194	-0.0468	0.963	0.98	-6.84
Tissue epithelial cells	8 vs all	LINC02039	0.5	ENSG00000248107	0.00028	-0.0115	0.0121	0.00339	0.0465	0.963	0.981	-6.84
Tissue epithelial cells	8 vs all	SARDH	0.5	ENSG00000123453	-0.00279	-0.121	0.116	0.0897	-0.0463	0.963	0.981	-6.84
Tissue epithelial cells	8 vs all	LCA5L	0.498	ENSG00000157578	-0.00496	-0.215	0.206	0.4	-0.0463	0.963	0.981	-6.84
Tissue epithelial cells	8 vs all	C2orf78	0.5	ENSG00000187833	-0.00166	-0.0723	0.0689	0.0236	-0.0462	0.963	0.981	-6.84
Tissue epithelial cells	8 vs all	AP002992.1	0.5	ENSG00000255236	-0.00107	-0.0468	0.0447	0.0195	-0.046	0.963	0.981	-6.84
Tissue epithelial cells	8 vs all	GSG1L2	0.5	ENSG00000214978	0.00159	-0.0662	0.0694	0.0322	0.046	0.963	0.981	-6.84
Tissue epithelial cells	8 vs all	AC139491.7	0.5	ENSG00000285476	-0.000528	-0.0231	0.0221	0.00696	-0.0459	0.963	0.981	-6.84
Tissue epithelial cells	8 vs all	LINC00324	0.498	ENSG00000178977	-0.00397	-0.174	0.166	0.308	-0.0459	0.963	0.981	-6.84
Tissue epithelial cells	8 vs all	SLC16A14	0.492	ENSG00000163053	-0.00584	-0.256	0.244	0.524	-0.0459	0.963	0.981	-6.84
Tissue epithelial cells	8 vs all	SLK	0.471	ENSG00000065613	-0.00774	-0.342	0.327	2.47	-0.0455	0.964	0.981	-6.84
Tissue epithelial cells	8 vs all	AC015563.2	0.5	ENSG00000264982	0.000635	-0.0268	0.0281	0.00728	0.0454	0.964	0.981	-6.84
Tissue epithelial cells	8 vs all	AC084125.3	0.5	ENSG00000255456	0.000625	-0.0265	0.0277	0.00846	0.0453	0.964	0.981	-6.84
Tissue epithelial cells	8 vs all	AC022784.7	0.5	ENSG00000254340	0.0015	-0.064	0.067	0.0235	0.0451	0.964	0.981	-6.84
Tissue epithelial cells	8 vs all	AL162385.2	0.5	ENSG00000231521	-0.00175	-0.0782	0.0747	0.0567	-0.0451	0.964	0.981	-6.84
Tissue epithelial cells	8 vs all	PELI2	0.498	ENSG00000139946	-0.0107	-0.478	0.457	2.44	-0.045	0.964	0.981	-6.84
Tissue epithelial cells	8 vs all	ABHD14A-ACY1	0.5	ENSG00000114786	-0.000711	-0.0319	0.0304	0.0172	-0.0448	0.964	0.981	-6.84
Tissue epithelial cells	8 vs all	LINC02054	0.5	ENSG00000224153	-0.00163	-0.0734	0.0701	0.0476	-0.0447	0.964	0.981	-6.84
Tissue epithelial cells	8 vs all	AKIRIN2	0.482	ENSG00000135334	0.00769	-0.33	0.345	1.17	0.0447	0.964	0.981	-6.84
Tissue epithelial cells	8 vs all	AL157700.1	0.5	ENSG00000260118	-0.00127	-0.0573	0.0547	0.0312	-0.0447	0.964	0.981	-6.84
Tissue epithelial cells	8 vs all	AC141586.3	0.5	ENSG00000261093	-0.000718	-0.0323	0.0309	0.0128	-0.0446	0.964	0.981	-6.84
Tissue epithelial cells	8 vs all	AL353811.1	0.5	ENSG00000269957	-0.000639	-0.0288	0.0276	0.013	-0.0445	0.965	0.982	-6.84
Tissue epithelial cells	8 vs all	AP000897.2	0.5	ENSG00000266767	-0.000698	-0.0316	0.0302	0.00647	-0.0443	0.965	0.982	-6.84
Tissue epithelial cells	8 vs all	CARD11	0.5	ENSG00000198286	0.00541	-0.235	0.246	0.437	0.0442	0.965	0.982	-6.84
Tissue epithelial cells	8 vs all	AC006130.1	0.5	ENSG00000267063	-0.00174	-0.0793	0.0758	0.0429	-0.044	0.965	0.982	-6.84
Tissue epithelial cells	8 vs all	ARL4D	0.5	ENSG00000175906	0.00213	-0.0931	0.0973	0.0553	0.044	0.965	0.982	-6.84
Tissue epithelial cells	8 vs all	AC068985.1	0.5	ENSG00000243486	0.00122	-0.0531	0.0555	0.0252	0.044	0.965	0.982	-6.84
Tissue epithelial cells	8 vs all	PANX3	0.5	ENSG00000154143	-0.000627	-0.0286	0.0274	0.00705	-0.044	0.965	0.982	-6.84
Tissue epithelial cells	8 vs all	CILP	0.5	ENSG00000138615	-0.00232	-0.106	0.102	0.0794	-0.0438	0.965	0.982	-6.84
Tissue epithelial cells	8 vs all	KIF6	0.501	ENSG00000164627	-0.00538	-0.248	0.237	0.323	-0.0436	0.965	0.982	-6.84
Tissue epithelial cells	8 vs all	ACAN	0.5	ENSG00000157766	0.00112	-0.0492	0.0514	0.0205	0.0436	0.965	0.982	-6.84
Tissue epithelial cells	8 vs all	AC095055.1	0.5	ENSG00000270681	0.000695	-0.0306	0.032	0.00722	0.0436	0.965	0.982	-6.84
Tissue epithelial cells	8 vs all	AL596451.1	0.5	ENSG00000234021	-0.000874	-0.0402	0.0385	0.0153	-0.0436	0.965	0.982	-6.84
Tissue epithelial cells	8 vs all	AP005131.3	0.5	ENSG00000267503	-0.000363	-0.0167	0.016	0.00631	-0.0436	0.965	0.982	-6.84
Tissue epithelial cells	8 vs all	AC019197.1	0.5	ENSG00000236283	-0.00486	-0.228	0.218	0.306	-0.0428	0.966	0.982	-6.84
Tissue epithelial cells	8 vs all	TNIP1	0.467	ENSG00000145901	-0.00795	-0.373	0.357	2.1	-0.0428	0.966	0.982	-6.84
Tissue epithelial cells	8 vs all	PRR15	0.485	ENSG00000176532	-0.00684	-0.321	0.308	0.939	-0.0427	0.966	0.982	-6.84
Tissue epithelial cells	8 vs all	AL109615.2	0.5	ENSG00000231881	-0.000404	-0.019	0.0182	0.00404	-0.0427	0.966	0.982	-6.84
Tissue epithelial cells	8 vs all	AP001978.1	0.5	ENSG00000255209	-0.00068	-0.032	0.0307	0.00766	-0.0426	0.966	0.982	-6.84
Tissue epithelial cells	8 vs all	PHF24	0.5	ENSG00000122733	-0.00157	-0.0742	0.0711	0.0228	-0.0425	0.966	0.982	-6.84
Tissue epithelial cells	8 vs all	C14orf39	0.5	ENSG00000179008	-0.00235	-0.111	0.106	0.103	-0.0425	0.966	0.983	-6.84
Tissue epithelial cells	8 vs all	LINC00671	0.5	ENSG00000213373	-0.00159	-0.0755	0.0723	0.0326	-0.0422	0.966	0.983	-6.84
Tissue epithelial cells	8 vs all	AC018878.1	0.5	ENSG00000233339	-0.00101	-0.0481	0.0461	0.0167	-0.042	0.966	0.983	-6.84
Tissue epithelial cells	8 vs all	AL596325.1	0.5	ENSG00000259788	-0.000423	-0.0202	0.0193	0.00623	-0.042	0.966	0.983	-6.84
Tissue epithelial cells	8 vs all	AL137779.1	0.5	ENSG00000256705	-0.000911	-0.0436	0.0418	0.0239	-0.0419	0.967	0.983	-6.84
Tissue epithelial cells	8 vs all	FAM198A	0.5	ENSG00000144649	0.00205	-0.0941	0.0982	0.04	0.0419	0.967	0.983	-6.84
Tissue epithelial cells	8 vs all	UNC13C	0.5	ENSG00000137766	-0.00445	-0.213	0.204	0.302	-0.0419	0.967	0.983	-6.84
Tissue epithelial cells	8 vs all	FOXH1	0.5	ENSG00000160973	-0.00215	-0.103	0.0985	0.0944	-0.0419	0.967	0.983	-6.84
Tissue epithelial cells	8 vs all	CNN2	0.489	ENSG00000064666	-0.00552	-0.265	0.254	0.643	-0.0418	0.967	0.983	-6.84
Tissue epithelial cells	8 vs all	AC032044.1	0.5	ENSG00000262777	-0.000892	-0.0429	0.0411	0.0238	-0.0417	0.967	0.983	-6.84
Tissue epithelial cells	8 vs all	LINC01502	0.5	ENSG00000237339	-0.000574	-0.0277	0.0266	0.00637	-0.0416	0.967	0.983	-6.84
Tissue epithelial cells	8 vs all	HCG20	0.5	ENSG00000228022	-0.00146	-0.0706	0.0677	0.0486	-0.0415	0.967	0.983	-6.84
Tissue epithelial cells	8 vs all	DLK2	0.5	ENSG00000171462	-0.00104	-0.0507	0.0486	0.023	-0.0413	0.967	0.983	-6.84
Tissue epithelial cells	8 vs all	AL442663.3	0.5	ENSG00000258813	-0.00111	-0.0538	0.0516	0.0332	-0.0413	0.967	0.983	-6.84
Tissue epithelial cells	8 vs all	RNF219-AS1	0.499	ENSG00000234377	0.00506	-0.236	0.246	0.364	0.0412	0.967	0.983	-6.84
Tissue epithelial cells	8 vs all	AC074029.3	0.5	ENSG00000274124	0.000854	-0.0399	0.0416	0.00564	0.0411	0.967	0.983	-6.84
Tissue epithelial cells	8 vs all	MELK	0.468	ENSG00000165304	-0.0074	-0.362	0.347	0.775	-0.041	0.967	0.983	-6.84
Tissue epithelial cells	8 vs all	HYPK	0.5	ENSG00000242028	0.00177	-0.0831	0.0866	0.0552	0.041	0.967	0.983	-6.84
Tissue epithelial cells	8 vs all	AC079336.5	0.5	ENSG00000266718	-0.000593	-0.029	0.0278	0.0105	-0.0409	0.967	0.983	-6.84
Tissue epithelial cells	8 vs all	AC139099.2	0.5	ENSG00000262898	-0.00106	-0.0522	0.0501	0.0145	-0.0409	0.967	0.983	-6.84
Tissue epithelial cells	8 vs all	STAU2-AS1	0.5	ENSG00000253302	0.00118	-0.0554	0.0578	0.031	0.0409	0.967	0.983	-6.84
Tissue epithelial cells	8 vs all	PIP5K1C	0.494	ENSG00000186111	-0.00643	-0.315	0.303	1.22	-0.0408	0.967	0.983	-6.84
Tissue epithelial cells	8 vs all	AL356289.1	0.5	ENSG00000226133	0.00159	-0.0753	0.0785	0.0312	0.0407	0.968	0.983	-6.84
Tissue epithelial cells	8 vs all	AC005498.2	0.5	ENSG00000267421	0.000907	-0.0428	0.0446	0.0161	0.0407	0.968	0.983	-6.84
Tissue epithelial cells	8 vs all	GLIS2-AS1	0.5	ENSG00000262686	0.000586	-0.0277	0.0289	0.00849	0.0407	0.968	0.983	-6.84
Tissue epithelial cells	8 vs all	IGFBPL1	0.5	ENSG00000137142	0.00106	-0.0501	0.0522	0.0168	0.0406	0.968	0.983	-6.84
Tissue epithelial cells	8 vs all	AL513478.2	0.5	ENSG00000278849	0.00148	-0.0702	0.0732	0.0372	0.0405	0.968	0.983	-6.84
Tissue epithelial cells	8 vs all	AL670729.2	0.5	ENSG00000270094	-0.00034	-0.0168	0.0161	0.00733	-0.0405	0.968	0.983	-6.84
Tissue epithelial cells	8 vs all	SBK3	0.5	ENSG00000231274	0.000612	-0.0291	0.0303	0.00642	0.0405	0.968	0.983	-6.84
Tissue epithelial cells	8 vs all	MORC2-AS1	0.499	ENSG00000235989	-0.00457	-0.227	0.218	0.427	-0.0403	0.968	0.983	-6.84
Tissue epithelial cells	8 vs all	PARP14	0.466	ENSG00000173193	-0.00941	-0.47	0.452	2.76	-0.0401	0.968	0.983	-6.84
Tissue epithelial cells	8 vs all	EXOC2	0.486	ENSG00000112685	0.00737	-0.355	0.37	2.34	0.04	0.968	0.983	-6.84
Tissue epithelial cells	8 vs all	IGHV3-21	0.5	ENSG00000211947	-0.00107	-0.0535	0.0514	0.0185	-0.04	0.968	0.983	-6.84
Tissue epithelial cells	8 vs all	TMEM130	0.5	ENSG00000166448	-0.000672	-0.0338	0.0325	0.0127	-0.0398	0.968	0.983	-6.84
Tissue epithelial cells	8 vs all	EXOC6B	0.481	ENSG00000144036	0.00625	-0.303	0.315	3.53	0.0398	0.968	0.983	-6.84
Tissue epithelial cells	8 vs all	AL162253.1	0.5	ENSG00000231509	-0.000416	-0.021	0.0202	0.00622	-0.0397	0.968	0.983	-6.84
Tissue epithelial cells	8 vs all	DAW1	0.5	ENSG00000123977	0.000834	-0.0405	0.0422	0.0207	0.0396	0.968	0.983	-6.84
Tissue epithelial cells	8 vs all	DUSP27	0.5	ENSG00000198842	0.000793	-0.0386	0.0402	0.0167	0.0395	0.968	0.983	-6.84
Tissue epithelial cells	8 vs all	GNB5	0.499	ENSG00000069966	-0.00584	-0.296	0.285	0.657	-0.0395	0.969	0.983	-6.84
Tissue epithelial cells	8 vs all	HLA-DRA	0.487	ENSG00000204287	0.00819	-0.401	0.417	0.656	0.0393	0.969	0.983	-6.84
Tissue epithelial cells	8 vs all	UBE2E3	0.487	ENSG00000170035	0.00704	-0.345	0.359	2.55	0.0393	0.969	0.983	-6.84
Tissue epithelial cells	8 vs all	AL157912.1	0.5	ENSG00000258560	-0.000601	-0.0307	0.0295	0.0127	-0.0393	0.969	0.983	-6.84
Tissue epithelial cells	8 vs all	ADAMTS16	0.5	ENSG00000145536	0.000971	-0.0478	0.0497	0.0288	0.0391	0.969	0.983	-6.84
Tissue epithelial cells	8 vs all	DUSP26	0.5	ENSG00000133878	-0.00181	-0.0929	0.0893	0.0397	-0.0391	0.969	0.983	-6.84
Tissue epithelial cells	8 vs all	TPBG	0.491	ENSG00000146242	-0.00605	-0.31	0.298	0.919	-0.0391	0.969	0.983	-6.84
Tissue epithelial cells	8 vs all	MOB3C	0.5	ENSG00000142961	-2.57e-05	-0.00132	0.00127	2.46e-05	-0.039	0.969	0.983	-6.84
Tissue epithelial cells	8 vs all	CYMP-AS1	0.5	ENSG00000235407	-2.57e-05	-0.00132	0.00127	2.46e-05	-0.039	0.969	0.983	-6.84
Tissue epithelial cells	8 vs all	OTOL1	0.5	ENSG00000182447	-2.57e-05	-0.00132	0.00127	2.46e-05	-0.039	0.969	0.983	-6.84
Tissue epithelial cells	8 vs all	ETDC	0.5	ENSG00000283644	-2.57e-05	-0.00132	0.00127	2.46e-05	-0.039	0.969	0.983	-6.84
Tissue epithelial cells	8 vs all	OPN1MW2	0.5	ENSG00000166160	-2.57e-05	-0.00132	0.00127	2.46e-05	-0.039	0.969	0.983	-6.84
Tissue epithelial cells	8 vs all	AC023632.5	0.5	ENSG00000254315	-2.57e-05	-0.00132	0.00127	2.46e-05	-0.039	0.969	0.983	-6.84
Tissue epithelial cells	8 vs all	RBM14	0.5	ENSG00000239306	-2.57e-05	-0.00132	0.00127	2.46e-05	-0.039	0.969	0.983	-6.84
Tissue epithelial cells	8 vs all	AP000439.3	0.5	ENSG00000255980	-2.57e-05	-0.00132	0.00127	2.46e-05	-0.039	0.969	0.983	-6.84
Tissue epithelial cells	8 vs all	AL513128.2	0.5	ENSG00000285254	-2.57e-05	-0.00132	0.00127	2.46e-05	-0.039	0.969	0.983	-6.84
Tissue epithelial cells	8 vs all	AL162713.1	0.5	ENSG00000270522	-2.57e-05	-0.00132	0.00127	2.46e-05	-0.039	0.969	0.983	-6.84
Tissue epithelial cells	8 vs all	AL133163.3	0.5	ENSG00000259017	-2.57e-05	-0.00132	0.00127	2.46e-05	-0.039	0.969	0.983	-6.84
Tissue epithelial cells	8 vs all	PAX1	0.5	ENSG00000125813	-2.57e-05	-0.00132	0.00127	2.46e-05	-0.039	0.969	0.983	-6.84
Tissue epithelial cells	8 vs all	AC093074.1	0.5	ENSG00000267238	-2.57e-05	-0.00132	0.00127	2.46e-05	-0.039	0.969	0.983	-6.84
Tissue epithelial cells	8 vs all	AC008175.1	0.5	ENSG00000235059	-2.57e-05	-0.00132	0.00127	2.46e-05	-0.039	0.969	0.983	-6.84
Tissue epithelial cells	8 vs all	AC018761.1	0.5	ENSG00000267004	0.00105	-0.0518	0.0539	0.0111	0.039	0.969	0.983	-6.84
Tissue epithelial cells	8 vs all	AL118523.1	0.5	ENSG00000229976	-0.000858	-0.0441	0.0424	0.0189	-0.039	0.969	0.983	-6.84
Tissue epithelial cells	8 vs all	MSRB1	0.497	ENSG00000198736	-0.00378	-0.195	0.188	0.347	-0.0388	0.969	0.983	-6.84
Tissue epithelial cells	8 vs all	KRT18	0.452	ENSG00000111057	-0.00878	-0.455	0.438	2.1	-0.0386	0.969	0.984	-6.84
Tissue epithelial cells	8 vs all	SH3GLB1	0.471	ENSG00000097033	0.00688	-0.345	0.359	2.41	0.0384	0.969	0.984	-6.84
Tissue epithelial cells	8 vs all	Z97832.2	0.5	ENSG00000272374	0.00179	-0.0906	0.0942	0.0657	0.038	0.97	0.984	-6.84
Tissue epithelial cells	8 vs all	IGLV1-40	0.5	ENSG00000211653	0.00159	-0.0808	0.084	0.0371	0.0379	0.97	0.984	-6.84
Tissue epithelial cells	8 vs all	AC129492.4	0.5	ENSG00000266824	-0.000899	-0.0477	0.0459	0.0214	-0.0377	0.97	0.984	-6.84
Tissue epithelial cells	8 vs all	AC009446.1	0.5	ENSG00000254277	-0.000425	-0.0225	0.0217	0.00686	-0.0377	0.97	0.984	-6.84
Tissue epithelial cells	8 vs all	ARHGEF12	0.481	ENSG00000196914	-0.00562	-0.3	0.289	3.26	-0.0374	0.97	0.984	-6.84
Tissue epithelial cells	8 vs all	CLSPN	0.485	ENSG00000092853	-0.00578	-0.309	0.298	0.48	-0.0374	0.97	0.984	-6.84
Tissue epithelial cells	8 vs all	CEP350	0.498	ENSG00000135837	0.00481	-0.249	0.259	3.08	0.0372	0.97	0.984	-6.84
Tissue epithelial cells	8 vs all	TTLL6	0.476	ENSG00000170703	-0.00669	-0.361	0.348	1.32	-0.037	0.97	0.985	-6.84
Tissue epithelial cells	8 vs all	AL353616.2	0.501	ENSG00000226337	-0.00343	-0.186	0.179	0.172	-0.0369	0.971	0.985	-6.84
Tissue epithelial cells	8 vs all	C1QTNF1-AS1	0.5	ENSG00000265096	-0.0023	-0.125	0.12	0.118	-0.0369	0.971	0.985	-6.84
Tissue epithelial cells	8 vs all	AP1M1	0.497	ENSG00000072958	-0.00477	-0.259	0.249	0.67	-0.0369	0.971	0.985	-6.84
Tissue epithelial cells	8 vs all	SLC39A13	0.5	ENSG00000165915	-0.00449	-0.244	0.235	0.507	-0.0368	0.971	0.985	-6.84
Tissue epithelial cells	8 vs all	AC018635.2	0.5	ENSG00000272915	0.000404	-0.0213	0.0221	0.00544	0.0366	0.971	0.985	-6.84
Tissue epithelial cells	8 vs all	PICALM	0.489	ENSG00000073921	-0.00602	-0.33	0.318	3.19	-0.0365	0.971	0.985	-6.84
Tissue epithelial cells	8 vs all	AC098869.2	0.5	ENSG00000250893	-0.000421	-0.0231	0.0223	0.00637	-0.0365	0.971	0.985	-6.84
Tissue epithelial cells	8 vs all	MAN1A1	0.489	ENSG00000111885	0.00766	-0.405	0.42	2.29	0.0364	0.971	0.985	-6.84
Tissue epithelial cells	8 vs all	AC044781.1	0.5	ENSG00000229751	-0.001	-0.0554	0.0534	0.0222	-0.0362	0.971	0.985	-6.84
Tissue epithelial cells	8 vs all	CRISP2	0.5	ENSG00000124490	-0.000623	-0.0344	0.0332	0.0064	-0.0362	0.971	0.985	-6.84
Tissue epithelial cells	8 vs all	AC004884.2	0.5	ENSG00000242154	-0.000502	-0.0279	0.0269	0.0104	-0.0359	0.971	0.985	-6.84
Tissue epithelial cells	8 vs all	CSNK1D	0.472	ENSG00000141551	0.00591	-0.319	0.33	2.35	0.0358	0.971	0.985	-6.84
Tissue epithelial cells	8 vs all	NLRC3	0.5	ENSG00000167984	0.00257	-0.139	0.144	0.132	0.0356	0.972	0.985	-6.84
Tissue epithelial cells	8 vs all	AC004908.1	0.5	ENSG00000272240	-0.000812	-0.0457	0.044	0.0216	-0.0355	0.972	0.985	-6.84
Tissue epithelial cells	8 vs all	AC018731.1	0.5	ENSG00000236885	0.000669	-0.0365	0.0378	0.0115	0.0354	0.972	0.985	-6.84
Tissue epithelial cells	8 vs all	AL359220.1	0.5	ENSG00000247287	-0.00466	-0.265	0.256	0.3	-0.0352	0.972	0.985	-6.84
Tissue epithelial cells	8 vs all	SLC24A2	0.472	ENSG00000155886	-0.00908	-0.517	0.499	2.81	-0.0351	0.972	0.985	-6.84
Tissue epithelial cells	8 vs all	IFITM3	0.492	ENSG00000142089	-0.0066	-0.376	0.362	0.783	-0.0351	0.972	0.985	-6.84
Tissue epithelial cells	8 vs all	LINC02540	0.5	ENSG00000236635	0.000972	-0.0536	0.0555	0.0211	0.035	0.972	0.986	-6.84
Tissue epithelial cells	8 vs all	PTRHD1	0.499	ENSG00000184924	-0.00228	-0.13	0.126	0.162	-0.0349	0.972	0.986	-6.84
Tissue epithelial cells	8 vs all	CTTNBP2NL	0.454	ENSG00000143079	0.00667	-0.369	0.383	2.91	0.0348	0.972	0.986	-6.84
Tissue epithelial cells	8 vs all	ENO3	0.496	ENSG00000108515	-0.00337	-0.194	0.187	0.378	-0.0348	0.972	0.986	-6.84
Tissue epithelial cells	8 vs all	AC092040.1	0.5	ENSG00000241111	0.00219	-0.122	0.126	0.134	0.0347	0.972	0.986	-6.84
Tissue epithelial cells	8 vs all	AC036108.2	0.5	ENSG00000261054	-0.00122	-0.071	0.0685	0.0251	-0.0345	0.973	0.986	-6.84
Tissue epithelial cells	8 vs all	AF001550.1	0.5	ENSG00000262983	-0.000771	-0.0451	0.0436	0.0128	-0.0342	0.973	0.986	-6.84
Tissue epithelial cells	8 vs all	GRIA1	0.5	ENSG00000155511	0.00291	-0.166	0.172	0.151	0.0339	0.973	0.986	-6.84
Tissue epithelial cells	8 vs all	KCNJ15	0.5	ENSG00000157551	0.00145	-0.0826	0.0855	0.0447	0.0338	0.973	0.986	-6.84
Tissue epithelial cells	8 vs all	DAZ4	0.5	ENSG00000205916	-0.00145	-0.0856	0.0827	0.0514	-0.0337	0.973	0.986	-6.84
Tissue epithelial cells	8 vs all	AC090772.1	0.5	ENSG00000264924	0.000676	-0.0392	0.0405	0.0142	0.0333	0.973	0.987	-6.84
Tissue epithelial cells	8 vs all	AC113378.1	0.5	ENSG00000251391	-0.000956	-0.0575	0.0556	0.0222	-0.0332	0.974	0.987	-6.84
Tissue epithelial cells	8 vs all	AL049836.1	0.499	ENSG00000258919	0.00177	-0.103	0.107	0.0934	0.0332	0.974	0.987	-6.84
Tissue epithelial cells	8 vs all	Z83844.3	0.499	ENSG00000285304	-0.00127	-0.0765	0.0739	0.0556	-0.0332	0.974	0.987	-6.84
Tissue epithelial cells	8 vs all	AP000924.1	0.5	ENSG00000254416	-0.00154	-0.0926	0.0895	0.0511	-0.0332	0.974	0.987	-6.84
Tissue epithelial cells	8 vs all	STARD5	0.486	ENSG00000172345	0.0057	-0.334	0.346	1.24	0.0329	0.974	0.987	-6.84
Tissue epithelial cells	8 vs all	AC012309.1	0.5	ENSG00000267360	-0.00169	-0.103	0.0994	0.0996	-0.0329	0.974	0.987	-6.84
Tissue epithelial cells	8 vs all	Z97056.1	0.499	ENSG00000228620	-0.00104	-0.0635	0.0615	0.0376	-0.0328	0.974	0.987	-6.84
Tissue epithelial cells	8 vs all	NPHS1	0.5	ENSG00000161270	0.00286	-0.17	0.176	0.112	0.0325	0.974	0.987	-6.84
Tissue epithelial cells	8 vs all	AL590434.1	0.5	ENSG00000284640	0.000939	-0.0559	0.0577	0.0271	0.0325	0.974	0.987	-6.84
Tissue epithelial cells	8 vs all	LINC01068	0.5	ENSG00000227676	-0.00166	-0.102	0.0986	0.0877	-0.0324	0.974	0.987	-6.84
Tissue epithelial cells	8 vs all	IL23A	0.5	ENSG00000110944	0.00111	-0.0661	0.0683	0.0322	0.0324	0.974	0.987	-6.84
Tissue epithelial cells	8 vs all	AC068389.1	0.5	ENSG00000228862	0.000323	-0.0193	0.0199	0.00551	0.0323	0.974	0.987	-6.84
Tissue epithelial cells	8 vs all	KIR3DX1	0.5	ENSG00000104970	0.000384	-0.023	0.0237	0.00664	0.0323	0.974	0.987	-6.84
Tissue epithelial cells	8 vs all	IGSF1	0.499	ENSG00000147255	0.00216	-0.13	0.134	0.142	0.0322	0.974	0.987	-6.84
Tissue epithelial cells	8 vs all	DNAJC18	0.502	ENSG00000170464	-0.00425	-0.264	0.255	0.412	-0.0322	0.974	0.987	-6.84
Tissue epithelial cells	8 vs all	STMN3	0.501	ENSG00000197457	-0.00342	-0.212	0.206	0.259	-0.0321	0.974	0.987	-6.84
Tissue epithelial cells	8 vs all	AL162727.2	0.5	ENSG00000237073	-0.00149	-0.0926	0.0896	0.0599	-0.032	0.974	0.987	-6.84
Tissue epithelial cells	8 vs all	SLC17A3	0.5	ENSG00000124564	0.000912	-0.0551	0.0569	0.0161	0.032	0.974	0.987	-6.84
Tissue epithelial cells	8 vs all	AC002070.1	0.498	ENSG00000248636	-0.00482	-0.302	0.292	0.592	-0.0318	0.975	0.987	-6.84
Tissue epithelial cells	8 vs all	AC106886.3	0.5	ENSG00000274678	8e-04	-0.0492	0.0508	0.0177	0.0314	0.975	0.987	-6.84
Tissue epithelial cells	8 vs all	AL645944.2	0.5	ENSG00000284676	-0.000343	-0.0218	0.0211	0.00615	-0.0314	0.975	0.987	-6.84
Tissue epithelial cells	8 vs all	ASAH2	0.5	ENSG00000188611	0.00204	-0.126	0.13	0.096	0.0314	0.975	0.987	-6.84
Tissue epithelial cells	8 vs all	LYSMD1	0.501	ENSG00000163155	0.00253	-0.156	0.161	0.264	0.0313	0.975	0.987	-6.84
Tissue epithelial cells	8 vs all	AL450423.1	0.5	ENSG00000273919	0.000613	-0.038	0.0392	0.00919	0.0312	0.975	0.987	-6.84
Tissue epithelial cells	8 vs all	ENPP7	0.5	ENSG00000182156	0.000644	-0.04	0.0413	0.0105	0.0311	0.975	0.987	-6.84
Tissue epithelial cells	8 vs all	AC009163.2	0.488	ENSG00000260092	-0.00436	-0.283	0.274	0.64	-0.0307	0.975	0.987	-6.84
Tissue epithelial cells	8 vs all	LINC01416	0.5	ENSG00000260930	-0.00161	-0.106	0.103	0.0993	-0.0303	0.976	0.987	-6.84
Tissue epithelial cells	8 vs all	AC117498.1	0.5	ENSG00000257653	-0.000496	-0.0326	0.0317	0.0135	-0.0303	0.976	0.987	-6.84
Tissue epithelial cells	8 vs all	AL590490.1	0.5	ENSG00000233519	-1.98e-05	-0.00131	0.00127	1.89e-05	-0.0302	0.976	0.987	-6.84
Tissue epithelial cells	8 vs all	AC012668.1	0.5	ENSG00000227981	-1.98e-05	-0.00131	0.00127	1.89e-05	-0.0302	0.976	0.987	-6.84
Tissue epithelial cells	8 vs all	C3orf56	0.5	ENSG00000214324	-1.98e-05	-0.00131	0.00127	1.89e-05	-0.0302	0.976	0.987	-6.84
Tissue epithelial cells	8 vs all	AL035604.1	0.5	ENSG00000233534	-1.98e-05	-0.00131	0.00127	1.89e-05	-0.0302	0.976	0.987	-6.84
Tissue epithelial cells	8 vs all	TRBJ2-7	0.5	ENSG00000211771	-1.98e-05	-0.00131	0.00127	1.89e-05	-0.0302	0.976	0.987	-6.84
Tissue epithelial cells	8 vs all	GAGE13	0.5	ENSG00000274274	-1.98e-05	-0.00131	0.00127	1.89e-05	-0.0302	0.976	0.987	-6.84
Tissue epithelial cells	8 vs all	GABRQ	0.5	ENSG00000268089	-1.98e-05	-0.00131	0.00127	1.89e-05	-0.0302	0.976	0.987	-6.84
Tissue epithelial cells	8 vs all	AC131902.2	0.5	ENSG00000260484	-1.98e-05	-0.00131	0.00127	1.89e-05	-0.0302	0.976	0.987	-6.84
Tissue epithelial cells	8 vs all	OR9I1	0.5	ENSG00000172377	-1.98e-05	-0.00131	0.00127	1.89e-05	-0.0302	0.976	0.987	-6.84
Tissue epithelial cells	8 vs all	MFRP	0.5	ENSG00000235718	-1.98e-05	-0.00131	0.00127	1.89e-05	-0.0302	0.976	0.987	-6.84
Tissue epithelial cells	8 vs all	CACNA1C-AS4	0.5	ENSG00000256025	-1.98e-05	-0.00131	0.00127	1.89e-05	-0.0302	0.976	0.987	-6.84
Tissue epithelial cells	8 vs all	LINC02400	0.5	ENSG00000257784	-1.98e-05	-0.00131	0.00127	1.89e-05	-0.0302	0.976	0.987	-6.84
Tissue epithelial cells	8 vs all	AL139327.2	0.5	ENSG00000232243	-1.98e-05	-0.00131	0.00127	1.89e-05	-0.0302	0.976	0.987	-6.84
Tissue epithelial cells	8 vs all	CCDC177	0.5	ENSG00000267909	-1.98e-05	-0.00131	0.00127	1.89e-05	-0.0302	0.976	0.987	-6.84
Tissue epithelial cells	8 vs all	AC023310.4	0.5	ENSG00000278626	-1.98e-05	-0.00131	0.00127	1.89e-05	-0.0302	0.976	0.987	-6.84
Tissue epithelial cells	8 vs all	AC090826.2	0.5	ENSG00000274937	-1.98e-05	-0.00131	0.00127	1.89e-05	-0.0302	0.976	0.987	-6.84
Tissue epithelial cells	8 vs all	AC138969.3	0.5	ENSG00000257366	-1.98e-05	-0.00131	0.00127	1.89e-05	-0.0302	0.976	0.987	-6.84
Tissue epithelial cells	8 vs all	AC138028.3	0.5	ENSG00000259813	-1.98e-05	-0.00131	0.00127	1.89e-05	-0.0302	0.976	0.987	-6.84
Tissue epithelial cells	8 vs all	MRPL12	0.5	ENSG00000262814	-1.98e-05	-0.00131	0.00127	1.89e-05	-0.0302	0.976	0.987	-6.84
Tissue epithelial cells	8 vs all	AC068408.1	0.5	ENSG00000263611	-1.98e-05	-0.00131	0.00127	1.89e-05	-0.0302	0.976	0.987	-6.84
Tissue epithelial cells	8 vs all	FAM230A	0.5	ENSG00000277870	-1.98e-05	-0.00131	0.00127	1.89e-05	-0.0302	0.976	0.987	-6.84
Tissue epithelial cells	8 vs all	DBH	0.5	ENSG00000123454	0.000315	-0.0203	0.021	0.00552	0.0299	0.976	0.987	-6.84
Tissue epithelial cells	8 vs all	AL133406.3	0.5	ENSG00000272102	0.000364	-0.0235	0.0243	0.0132	0.0299	0.976	0.987	-6.84
Tissue epithelial cells	8 vs all	AC020922.4	0.5	ENSG00000276831	-0.000471	-0.0314	0.0304	0.0102	-0.0299	0.976	0.987	-6.84
Tissue epithelial cells	8 vs all	FRRS1	0.465	ENSG00000156869	-0.00547	-0.364	0.353	1.35	-0.0299	0.976	0.987	-6.84
Tissue epithelial cells	8 vs all	NXT2	0.499	ENSG00000101888	0.00125	-0.0807	0.0832	0.0794	0.0299	0.976	0.987	-6.84
Tissue epithelial cells	8 vs all	B3GALT2	0.5	ENSG00000162630	0.00166	-0.108	0.111	0.0969	0.0299	0.976	0.987	-6.84
Tissue epithelial cells	8 vs all	ZNF341-AS1	0.499	ENSG00000230753	0.00147	-0.0954	0.0983	0.1	0.0298	0.976	0.988	-6.84
Tissue epithelial cells	8 vs all	AC112236.1	0.5	ENSG00000261268	-0.000532	-0.0359	0.0348	0.00991	-0.0296	0.976	0.988	-6.84
Tissue epithelial cells	8 vs all	JAG2	0.501	ENSG00000184916	0.00326	-0.215	0.221	0.305	0.0293	0.977	0.988	-6.84
Tissue epithelial cells	8 vs all	AC008378.1	0.5	ENSG00000253172	0.00035	-0.0231	0.0238	0.00549	0.0292	0.977	0.988	-6.84
Tissue epithelial cells	8 vs all	FAM69C	0.5	ENSG00000187773	0.000596	-0.0394	0.0406	0.00883	0.0292	0.977	0.988	-6.84
Tissue epithelial cells	8 vs all	ERVV-2	0.5	ENSG00000268964	-0.000373	-0.0255	0.0248	0.0103	-0.0291	0.977	0.988	-6.84
Tissue epithelial cells	8 vs all	LINC00957	0.5	ENSG00000235314	-0.00103	-0.0709	0.0688	0.0458	-0.0291	0.977	0.988	-6.84
Tissue epithelial cells	8 vs all	TRIM50	0.5	ENSG00000146755	-0.000636	-0.0437	0.0425	0.0167	-0.029	0.977	0.988	-6.84
Tissue epithelial cells	8 vs all	TMF1	0.48	ENSG00000144747	0.00484	-0.325	0.335	2.25	0.0289	0.977	0.988	-6.84
Tissue epithelial cells	8 vs all	CRTAC1	0.5	ENSG00000095713	0.00225	-0.151	0.156	0.146	0.0288	0.977	0.988	-6.84
Tissue epithelial cells	8 vs all	AC008115.2	0.5	ENSG00000257004	0.000547	-0.0368	0.0379	0.0165	0.0288	0.977	0.988	-6.84
Tissue epithelial cells	8 vs all	AC027796.4	0.499	ENSG00000262903	-0.00228	-0.158	0.154	0.208	-0.0287	0.977	0.988	-6.84
Tissue epithelial cells	8 vs all	AC064807.3	0.5	ENSG00000254136	-0.000408	-0.0284	0.0276	0.0103	-0.0286	0.977	0.988	-6.84
Tissue epithelial cells	8 vs all	Z82217.1	0.5	ENSG00000279652	0.00063	-0.0428	0.0441	0.0255	0.0285	0.977	0.988	-6.84
Tissue epithelial cells	8 vs all	LINC02078	0.5	ENSG00000267719	0.000239	-0.0163	0.0168	0.00343	0.0284	0.977	0.988	-6.84
Tissue epithelial cells	8 vs all	AL359076.1	0.5	ENSG00000236199	0.000869	-0.0594	0.0611	0.0242	0.0283	0.977	0.988	-6.84
Tissue epithelial cells	8 vs all	SRP19	0.493	ENSG00000153037	-0.00404	-0.285	0.276	0.929	-0.0283	0.977	0.988	-6.84
Tissue epithelial cells	8 vs all	AC079801.1	0.5	ENSG00000279669	0.000801	-0.0551	0.0567	0.0212	0.0281	0.978	0.988	-6.84
Tissue epithelial cells	8 vs all	ERVH48-1	0.5	ENSG00000233056	0.000868	-0.0598	0.0616	0.0276	0.0281	0.978	0.988	-6.84
Tissue epithelial cells	8 vs all	ATG4B	0.468	ENSG00000168397	0.00453	-0.312	0.321	2.56	0.0281	0.978	0.988	-6.84
Tissue epithelial cells	8 vs all	CENPW	0.496	ENSG00000203760	0.00203	-0.14	0.144	0.162	0.0281	0.978	0.988	-6.84
Tissue epithelial cells	8 vs all	ZNF416	0.5	ENSG00000083817	0.00159	-0.11	0.113	0.0899	0.028	0.978	0.988	-6.84
Tissue epithelial cells	8 vs all	AL513190.1	0.5	ENSG00000278831	0.000946	-0.066	0.0679	0.0269	0.0278	0.978	0.988	-6.84
Tissue epithelial cells	8 vs all	PRY2	0.5	ENSG00000169807	-0.00161	-0.116	0.113	0.11	-0.0278	0.978	0.988	-6.84
Tissue epithelial cells	8 vs all	GMNC	0.5	ENSG00000205835	-0.000579	-0.0416	0.0404	0.0161	-0.0277	0.978	0.988	-6.84
Tissue epithelial cells	8 vs all	TGM4	0.5	ENSG00000163810	0.000673	-0.047	0.0483	0.0293	0.0277	0.978	0.988	-6.84
Tissue epithelial cells	8 vs all	LINC01708	0.499	ENSG00000224445	0.00178	-0.125	0.128	0.16	0.0277	0.978	0.988	-6.84
Tissue epithelial cells	8 vs all	AIPL1	0.5	ENSG00000129221	0.00103	-0.0723	0.0744	0.0381	0.0276	0.978	0.988	-6.84
Tissue epithelial cells	8 vs all	DGKE	0.489	ENSG00000153933	0.00488	-0.344	0.354	1.41	0.0275	0.978	0.988	-6.84
Tissue epithelial cells	8 vs all	CCR1	0.5	ENSG00000163823	0.000407	-0.0287	0.0295	0.0107	0.0275	0.978	0.988	-6.84
Tissue epithelial cells	8 vs all	TMEM160	0.499	ENSG00000130748	-0.00246	-0.179	0.174	0.317	-0.0275	0.978	0.988	-6.84
Tissue epithelial cells	8 vs all	KDELR1	0.477	ENSG00000105438	-0.00484	-0.353	0.343	1.49	-0.0274	0.978	0.988	-6.84
Tissue epithelial cells	8 vs all	TOM1L2	0.472	ENSG00000175662	-0.00435	-0.317	0.308	2.83	-0.0273	0.978	0.988	-6.84
Tissue epithelial cells	8 vs all	LINC02068	0.499	ENSG00000223387	0.00199	-0.141	0.145	0.196	0.0272	0.978	0.988	-6.84
Tissue epithelial cells	8 vs all	CIC	0.495	ENSG00000079432	0.00383	-0.274	0.282	0.875	0.027	0.978	0.989	-6.84
Tissue epithelial cells	8 vs all	AC131254.1	0.5	ENSG00000248964	0.000351	-0.0252	0.0259	0.00755	0.027	0.978	0.989	-6.84
Tissue epithelial cells	8 vs all	OVCH2	0.5	ENSG00000183378	0.000539	-0.0387	0.0398	0.00896	0.027	0.978	0.989	-6.84
Tissue epithelial cells	8 vs all	AC020687.1	0.497	ENSG00000259560	0.00398	-0.288	0.295	0.679	0.0268	0.979	0.989	-6.84
Tissue epithelial cells	8 vs all	AL355483.2	0.5	ENSG00000228838	0.000358	-0.0259	0.0266	0.00562	0.0268	0.979	0.989	-6.84
Tissue epithelial cells	8 vs all	FGF8	0.5	ENSG00000107831	-0.000192	-0.0144	0.014	0.00384	-0.0266	0.979	0.989	-6.84
Tissue epithelial cells	8 vs all	LINC01550	0.49	ENSG00000246223	-0.00405	-0.304	0.295	0.501	-0.0266	0.979	0.989	-6.84
Tissue epithelial cells	8 vs all	AC135782.3	0.5	ENSG00000261546	-0.000472	-0.0358	0.0349	0.0125	-0.0263	0.979	0.989	-6.84
Tissue epithelial cells	8 vs all	AC009075.1	0.5	ENSG00000261673	-0.000454	-0.0344	0.0335	0.0103	-0.0263	0.979	0.989	-6.84
Tissue epithelial cells	8 vs all	TCP10L	0.5	ENSG00000242220	0.000515	-0.038	0.039	0.0164	0.0263	0.979	0.989	-6.84
Tissue epithelial cells	8 vs all	AC010997.4	0.5	ENSG00000272692	-0.000351	-0.0267	0.026	0.012	-0.0262	0.979	0.989	-6.84
Tissue epithelial cells	8 vs all	CENPB	0.499	ENSG00000125817	-0.00238	-0.181	0.177	0.298	-0.0261	0.979	0.989	-6.84
Tissue epithelial cells	8 vs all	AC005324.3	0.5	ENSG00000251537	0.00177	-0.131	0.135	0.139	0.0261	0.979	0.989	-6.84
Tissue epithelial cells	8 vs all	LINC01119	0.5	ENSG00000239332	-0.000975	-0.0756	0.0737	0.0576	-0.0256	0.98	0.989	-6.84
Tissue epithelial cells	8 vs all	CFD	0.5	ENSG00000197766	0.00184	-0.141	0.145	0.179	0.0252	0.98	0.99	-6.84
Tissue epithelial cells	8 vs all	LINC01031	0.5	ENSG00000232077	-0.0015	-0.119	0.116	0.113	-0.0251	0.98	0.99	-6.84
Tissue epithelial cells	8 vs all	AC016910.1	0.5	ENSG00000232377	0.000909	-0.0702	0.072	0.0418	0.0251	0.98	0.99	-6.84
Tissue epithelial cells	8 vs all	LINC00903	0.5	ENSG00000241397	0.00125	-0.0967	0.0992	0.0962	0.025	0.98	0.99	-6.84
Tissue epithelial cells	8 vs all	LINC01992	0.5	ENSG00000260019	0.00043	-0.0334	0.0343	0.0197	0.025	0.98	0.99	-6.84
Tissue epithelial cells	8 vs all	GAPDH	0.471	ENSG00000111640	-0.00499	-0.399	0.389	1.87	-0.0249	0.98	0.99	-6.84
Tissue epithelial cells	8 vs all	CELA3A	0.5	ENSG00000142789	-0.001	-0.08	0.078	0.0508	-0.0249	0.98	0.99	-6.84
Tissue epithelial cells	8 vs all	SLC35F1	0.5	ENSG00000196376	-0.00473	-0.378	0.369	0.716	-0.0249	0.98	0.99	-6.84
Tissue epithelial cells	8 vs all	AP001922.5	0.5	ENSG00000255326	0.000695	-0.0542	0.0555	0.0153	0.0249	0.98	0.99	-6.84
Tissue epithelial cells	8 vs all	LINC01413	0.5	ENSG00000260172	0.000198	-0.0155	0.0159	0.00347	0.0248	0.98	0.99	-6.84
Tissue epithelial cells	8 vs all	AC066612.1	0.5	ENSG00000259235	-0.000696	-0.0558	0.0544	0.0137	-0.0248	0.98	0.99	-6.84
Tissue epithelial cells	8 vs all	AC006262.2	0.5	ENSG00000269729	-0.000693	-0.0556	0.0542	0.0164	-0.0248	0.98	0.99	-6.84
Tissue epithelial cells	8 vs all	CADM2	0.498	ENSG00000175161	-0.00522	-0.419	0.409	0.967	-0.0248	0.98	0.99	-6.84
Tissue epithelial cells	8 vs all	ADGRE2	0.499	ENSG00000127507	0.00258	-0.203	0.208	0.195	0.0246	0.98	0.99	-6.84
Tissue epithelial cells	8 vs all	REN	0.5	ENSG00000143839	-0.000629	-0.0514	0.0501	0.0239	-0.0243	0.981	0.99	-6.84
Tissue epithelial cells	8 vs all	LNCSRLR	0.495	ENSG00000240032	-0.00286	-0.234	0.229	0.402	-0.0243	0.981	0.99	-6.84
Tissue epithelial cells	8 vs all	FBXO47	0.5	ENSG00000204952	-0.00054	-0.0442	0.0431	0.023	-0.0243	0.981	0.99	-6.84
Tissue epithelial cells	8 vs all	RHAG	0.5	ENSG00000112077	-0.00096	-0.0788	0.0769	0.0477	-0.0242	0.981	0.99	-6.84
Tissue epithelial cells	8 vs all	DPF1	0.5	ENSG00000011332	-0.000545	-0.0449	0.0438	0.0184	-0.0242	0.981	0.99	-6.84
Tissue epithelial cells	8 vs all	ADAM2	0.5	ENSG00000104755	-0.00119	-0.0986	0.0962	0.0641	-0.0241	0.981	0.99	-6.84
Tissue epithelial cells	8 vs all	AL162274.2	0.5	ENSG00000277959	-0.0012	-0.1	0.0981	0.0978	-0.0237	0.981	0.99	-6.84
Tissue epithelial cells	8 vs all	AC003991.1	0.48	ENSG00000228113	-0.00429	-0.36	0.352	1.02	-0.0237	0.981	0.99	-6.84
Tissue epithelial cells	8 vs all	AC069437.1	0.497	ENSG00000257458	-0.00287	-0.241	0.236	0.47	-0.0237	0.981	0.99	-6.84
Tissue epithelial cells	8 vs all	EIF5AL1	0.5	ENSG00000253626	0.000621	-0.0512	0.0525	0.0443	0.0235	0.981	0.99	-6.84
Tissue epithelial cells	8 vs all	AC117503.1	0.5	ENSG00000255839	-0.000344	-0.0291	0.0284	0.00734	-0.0235	0.981	0.99	-6.84
Tissue epithelial cells	8 vs all	AC112250.2	0.5	ENSG00000272856	0.00027	-0.0226	0.0231	0.00555	0.0232	0.981	0.99	-6.84
Tissue epithelial cells	8 vs all	PSG3	0.5	ENSG00000221826	0.000395	-0.0331	0.0338	0.00954	0.0232	0.982	0.99	-6.84
Tissue epithelial cells	8 vs all	TM4SF4	0.5	ENSG00000169903	-0.00036	-0.0309	0.0302	0.0141	-0.0232	0.982	0.99	-6.84
Tissue epithelial cells	8 vs all	DSC2	0.44	ENSG00000134755	0.00556	-0.467	0.478	2.62	0.0231	0.982	0.99	-6.84
Tissue epithelial cells	8 vs all	AC073314.1	0.5	ENSG00000261842	-0.00045	-0.039	0.0381	0.00832	-0.0229	0.982	0.99	-6.84
Tissue epithelial cells	8 vs all	AP000873.3	0.5	ENSG00000254551	0.000334	-0.0284	0.029	0.00946	0.0229	0.982	0.99	-6.84
Tissue epithelial cells	8 vs all	AC000068.3	0.5	ENSG00000273300	0.00021	-0.0179	0.0183	0.00681	0.0228	0.982	0.99	-6.84
Tissue epithelial cells	8 vs all	GALNT14	0.501	ENSG00000158089	0.00217	-0.185	0.19	0.201	0.0227	0.982	0.99	-6.84
Tissue epithelial cells	8 vs all	AC004706.1	0.5	ENSG00000261996	-0.000384	-0.0336	0.0329	0.0101	-0.0227	0.982	0.991	-6.84
Tissue epithelial cells	8 vs all	AC025627.1	0.5	ENSG00000262769	0.000588	-0.0505	0.0517	0.0308	0.0226	0.982	0.991	-6.84
Tissue epithelial cells	8 vs all	GASAL1	0.5	ENSG00000253669	0.00104	-0.0904	0.0924	0.11	0.0223	0.982	0.991	-6.84
Tissue epithelial cells	8 vs all	AL158834.1	0.5	ENSG00000226842	-0.000451	-0.0404	0.0395	0.0159	-0.0222	0.982	0.991	-6.84
Tissue epithelial cells	8 vs all	KCNK18	0.5	ENSG00000186795	-0.000408	-0.0368	0.036	0.00635	-0.022	0.982	0.991	-6.84
Tissue epithelial cells	8 vs all	AC007494.2	0.5	ENSG00000260744	0.00056	-0.0494	0.0505	0.0294	0.022	0.982	0.991	-6.84
Tissue epithelial cells	8 vs all	ZG16B	0.49	ENSG00000162078	-0.00316	-0.286	0.279	0.709	-0.0219	0.983	0.991	-6.84
Tissue epithelial cells	8 vs all	AL590867.1	0.5	ENSG00000213121	-0.00056	-0.0507	0.0496	0.025	-0.0219	0.983	0.991	-6.84
Tissue epithelial cells	8 vs all	DSCR8	0.5	ENSG00000198054	-0.000308	-0.0279	0.0273	0.00675	-0.0219	0.983	0.991	-6.84
Tissue epithelial cells	8 vs all	AC080188.1	0.5	ENSG00000249609	-0.000613	-0.0558	0.0545	0.0163	-0.0218	0.983	0.991	-6.84
Tissue epithelial cells	8 vs all	AL138694.1	0.5	ENSG00000283384	-0.000811	-0.0748	0.0732	0.0408	-0.0215	0.983	0.991	-6.84
Tissue epithelial cells	8 vs all	AC002064.2	0.5	ENSG00000234459	-0.000172	-0.0159	0.0155	0.00382	-0.0215	0.983	0.991	-6.84
Tissue epithelial cells	8 vs all	RALGDS	0.498	ENSG00000160271	-0.00271	-0.25	0.245	0.56	-0.0214	0.983	0.991	-6.84
Tissue epithelial cells	8 vs all	GSG1	0.494	ENSG00000111305	0.00339	-0.308	0.315	0.785	0.0214	0.983	0.991	-6.84
Tissue epithelial cells	8 vs all	MSMO1	0.482	ENSG00000052802	0.00407	-0.371	0.379	1.16	0.0213	0.983	0.991	-6.84
Tissue epithelial cells	8 vs all	AC073611.1	0.5	ENSG00000257605	-0.00038	-0.0357	0.0349	0.00998	-0.0212	0.983	0.991	-6.84
Tissue epithelial cells	8 vs all	UPK3A	0.5	ENSG00000100373	-0.000807	-0.0758	0.0741	0.0445	-0.0212	0.983	0.991	-6.84
Tissue epithelial cells	8 vs all	PSAT1	0.496	ENSG00000135069	-0.00236	-0.224	0.219	0.3	-0.021	0.983	0.991	-6.84
Tissue epithelial cells	8 vs all	AP001099.1	0.5	ENSG00000265728	-0.000614	-0.0583	0.0571	0.0366	-0.0209	0.983	0.991	-6.84
Tissue epithelial cells	8 vs all	CHMP4B	0.467	ENSG00000101421	0.00373	-0.35	0.358	1.89	0.0207	0.983	0.991	-6.84
Tissue epithelial cells	8 vs all	CCDC198	0.5	ENSG00000100557	0.000421	-0.0397	0.0405	0.0117	0.0206	0.984	0.991	-6.84
Tissue epithelial cells	8 vs all	GDE1	0.48	ENSG00000006007	0.00365	-0.345	0.353	1.27	0.0206	0.984	0.992	-6.84
Tissue epithelial cells	8 vs all	ZNF821	0.49	ENSG00000102984	0.00318	-0.301	0.308	1.06	0.0205	0.984	0.992	-6.84
Tissue epithelial cells	8 vs all	DPYS	0.5	ENSG00000147647	-0.000887	-0.0861	0.0844	0.0585	-0.0204	0.984	0.992	-6.84
Tissue epithelial cells	8 vs all	TSPYL5	0.5	ENSG00000180543	-0.000876	-0.0851	0.0834	0.0393	-0.0204	0.984	0.992	-6.84
Tissue epithelial cells	8 vs all	AKAP9	0.481	ENSG00000127914	0.00232	-0.221	0.226	4.1	0.0204	0.984	0.992	-6.84
Tissue epithelial cells	8 vs all	DDAH2	0.49	ENSG00000213722	0.00312	-0.301	0.307	1.02	0.0201	0.984	0.992	-6.84
Tissue epithelial cells	8 vs all	AL354989.1	0.5	ENSG00000228352	-0.000771	-0.076	0.0745	0.0528	-0.0201	0.984	0.992	-6.84
Tissue epithelial cells	8 vs all	SLC50A1	0.48	ENSG00000169241	0.00316	-0.308	0.314	1	0.02	0.984	0.992	-6.84
Tissue epithelial cells	8 vs all	ROR1-AS1	0.5	ENSG00000223949	0.000726	-0.0708	0.0722	0.0486	0.0199	0.984	0.992	-6.84
Tissue epithelial cells	8 vs all	LINC01288	0.5	ENSG00000254344	-0.000539	-0.0537	0.0526	0.0224	-0.0199	0.984	0.992	-6.84
Tissue epithelial cells	8 vs all	WDR13	0.485	ENSG00000101940	-0.0034	-0.341	0.334	1.51	-0.0198	0.984	0.992	-6.84
Tissue epithelial cells	8 vs all	AC104073.4	0.499	ENSG00000282381	0.000761	-0.0747	0.0763	0.0637	0.0198	0.984	0.992	-6.84
Tissue epithelial cells	8 vs all	Z84492.1	0.499	ENSG00000272104	-0.000974	-0.0981	0.0961	0.0705	-0.0197	0.984	0.992	-6.84
Tissue epithelial cells	8 vs all	VPS37B	0.45	ENSG00000139722	-0.00379	-0.383	0.376	2.8	-0.0196	0.984	0.992	-6.84
Tissue epithelial cells	8 vs all	AL049779.1	0.5	ENSG00000258466	-0.000241	-0.0248	0.0244	0.00724	-0.0193	0.985	0.992	-6.84
Tissue epithelial cells	8 vs all	ARSF	0.5	ENSG00000062096	0.000878	-0.0888	0.0905	0.063	0.0192	0.985	0.992	-6.84
Tissue epithelial cells	8 vs all	AC135803.1	0.5	ENSG00000272864	0.00048	-0.0487	0.0497	0.0153	0.0192	0.985	0.992	-6.84
Tissue epithelial cells	8 vs all	ZNF436	0.497	ENSG00000125945	-0.00197	-0.205	0.201	0.402	-0.019	0.985	0.992	-6.84
Tissue epithelial cells	8 vs all	VRK3	0.48	ENSG00000105053	-0.00308	-0.322	0.316	1.83	-0.0189	0.985	0.992	-6.84
Tissue epithelial cells	8 vs all	CFAP58	0.5	ENSG00000120051	0.000984	-0.102	0.104	0.0801	0.0188	0.985	0.992	-6.84
Tissue epithelial cells	8 vs all	AL136038.3	0.5	ENSG00000261242	-0.000819	-0.0864	0.0848	0.0724	-0.0188	0.985	0.992	-6.84
Tissue epithelial cells	8 vs all	MCOLN1	0.49	ENSG00000090674	0.00257	-0.266	0.272	0.825	0.0188	0.985	0.992	-6.84
Tissue epithelial cells	8 vs all	AC010327.4	0.499	ENSG00000267649	-0.00121	-0.129	0.127	0.146	-0.0186	0.985	0.992	-6.84
Tissue epithelial cells	8 vs all	CALCB	0.5	ENSG00000175868	0.00142	-0.148	0.151	0.161	0.0186	0.985	0.992	-6.84
Tissue epithelial cells	8 vs all	ELF3	0.421	ENSG00000163435	0.00439	-0.458	0.467	3.79	0.0186	0.985	0.992	-6.84
Tissue epithelial cells	8 vs all	C5orf34	0.491	ENSG00000172244	0.00212	-0.222	0.226	0.354	0.0186	0.985	0.992	-6.84
Tissue epithelial cells	8 vs all	MYO6	0.465	ENSG00000196586	-0.00311	-0.331	0.325	3.3	-0.0186	0.985	0.992	-6.84
Tissue epithelial cells	8 vs all	TMPRSS7	0.5	ENSG00000176040	0.000661	-0.0696	0.0709	0.0492	0.0185	0.985	0.992	-6.84
Tissue epithelial cells	8 vs all	AC103923.1	0.492	ENSG00000235545	0.00278	-0.294	0.3	0.881	0.0184	0.985	0.992	-6.84
Tissue epithelial cells	8 vs all	AF131215.7	0.5	ENSG00000270076	0.000336	-0.0357	0.0364	0.00757	0.0183	0.985	0.992	-6.84
Tissue epithelial cells	8 vs all	GAP43	0.5	ENSG00000172020	-0.000788	-0.0855	0.0839	0.0356	-0.0183	0.985	0.992	-6.84
Tissue epithelial cells	8 vs all	SNED1	0.509	ENSG00000162804	0.00472	-0.505	0.515	1.54	0.0182	0.986	0.992	-6.84
Tissue epithelial cells	8 vs all	PLXNA4	0.502	ENSG00000221866	-0.00292	-0.321	0.316	0.503	-0.018	0.986	0.992	-6.84
Tissue epithelial cells	8 vs all	NTAN1	0.497	ENSG00000157045	-0.00224	-0.249	0.244	0.614	-0.0179	0.986	0.993	-6.84
Tissue epithelial cells	8 vs all	LPL	0.5	ENSG00000175445	0.00125	-0.136	0.139	0.0855	0.0179	0.986	0.993	-6.84
Tissue epithelial cells	8 vs all	AL022323.1	0.499	ENSG00000203280	-0.00101	-0.113	0.111	0.137	-0.0177	0.986	0.993	-6.84
Tissue epithelial cells	8 vs all	ANXA8	0.5	ENSG00000265190	0.000225	-0.0248	0.0252	0.00767	0.0177	0.986	0.993	-6.84
Tissue epithelial cells	8 vs all	C5orf52	0.499	ENSG00000187658	-0.00138	-0.155	0.152	0.213	-0.0176	0.986	0.993	-6.84
Tissue epithelial cells	8 vs all	AL606970.3	0.5	ENSG00000234647	0.000333	-0.0368	0.0375	0.0172	0.0176	0.986	0.993	-6.84
Tissue epithelial cells	8 vs all	AC022150.1	0.5	ENSG00000268886	0.00101	-0.112	0.114	0.126	0.0175	0.986	0.993	-6.84
Tissue epithelial cells	8 vs all	U91324.1	0.5	ENSG00000229740	0.000278	-0.0309	0.0314	0.00554	0.0175	0.986	0.993	-6.84
Tissue epithelial cells	8 vs all	TRIM58	0.498	ENSG00000162722	-0.00138	-0.157	0.155	0.216	-0.0174	0.986	0.993	-6.84
Tissue epithelial cells	8 vs all	SPDYE2B	0.499	ENSG00000173678	-0.00153	-0.174	0.171	0.236	-0.0174	0.986	0.993	-6.84
Tissue epithelial cells	8 vs all	APOBEC3B-AS1	0.5	ENSG00000249310	-0.000313	-0.0358	0.0352	0.014	-0.0173	0.986	0.993	-6.84
Tissue epithelial cells	8 vs all	RIPK4	0.493	ENSG00000183421	-0.0022	-0.253	0.248	0.551	-0.0173	0.986	0.993	-6.84
Tissue epithelial cells	8 vs all	AC107072.1	0.498	ENSG00000224218	-0.0015	-0.172	0.169	0.253	-0.0172	0.986	0.993	-6.84
Tissue epithelial cells	8 vs all	RNF222	0.5	ENSG00000189051	9.21e-05	-0.0104	0.0106	0.00357	0.0172	0.986	0.993	-6.84
Tissue epithelial cells	8 vs all	USHBP1	0.5	ENSG00000130307	0.00184	-0.211	0.215	0.264	0.017	0.986	0.993	-6.84
Tissue epithelial cells	8 vs all	AC093297.1	0.5	ENSG00000248779	0.000292	-0.0337	0.0343	0.0176	0.0169	0.987	0.993	-6.84
Tissue epithelial cells	8 vs all	AL355472.4	0.5	ENSG00000273367	0.000482	-0.0557	0.0566	0.0234	0.0169	0.987	0.993	-6.84
Tissue epithelial cells	8 vs all	MAL2	0.447	ENSG00000147676	-0.00378	-0.446	0.439	1.98	-0.0168	0.987	0.993	-6.84
Tissue epithelial cells	8 vs all	OR11H4	0.5	ENSG00000176198	0.000242	-0.0281	0.0286	0.00967	0.0168	0.987	0.993	-6.84
Tissue epithelial cells	8 vs all	AC090124.2	0.5	ENSG00000255227	-0.000442	-0.0525	0.0517	0.023	-0.0167	0.987	0.993	-6.84
Tissue epithelial cells	8 vs all	Z93403.1	0.498	ENSG00000231772	-0.00173	-0.205	0.202	0.32	-0.0166	0.987	0.993	-6.84
Tissue epithelial cells	8 vs all	AC002401.1	0.5	ENSG00000236472	0.000509	-0.0596	0.0606	0.0185	0.0166	0.987	0.993	-6.84
Tissue epithelial cells	8 vs all	CDC25C	0.486	ENSG00000158402	0.00205	-0.242	0.246	0.357	0.0166	0.987	0.993	-6.84
Tissue epithelial cells	8 vs all	Z97206.2	0.5	ENSG00000237567	0.000381	-0.046	0.0467	0.0215	0.0161	0.987	0.993	-6.84
Tissue epithelial cells	8 vs all	ITIH2	0.488	ENSG00000151655	-0.00367	-0.46	0.453	1.78	-0.0158	0.987	0.993	-6.84
Tissue epithelial cells	8 vs all	SPATA41	0.5	ENSG00000189419	-0.000425	-0.0543	0.0534	0.034	-0.0155	0.988	0.994	-6.84
Tissue epithelial cells	8 vs all	AC003092.1	0.5	ENSG00000236453	-9.66e-05	-0.0124	0.0122	0.00375	-0.0155	0.988	0.994	-6.84
Tissue epithelial cells	8 vs all	AC010531.3	0.5	ENSG00000261592	-0.000388	-0.0499	0.0491	0.0259	-0.0154	0.988	0.994	-6.84
Tissue epithelial cells	8 vs all	AC083949.1	0.5	ENSG00000224875	-0.000844	-0.11	0.108	0.105	-0.0153	0.988	0.994	-6.84
Tissue epithelial cells	8 vs all	CCER1	0.5	ENSG00000197651	0.000224	-0.0289	0.0293	0.00919	0.0151	0.988	0.994	-6.84
Tissue epithelial cells	8 vs all	MOB2	0.496	ENSG00000182208	0.00249	-0.321	0.326	1.42	0.0151	0.988	0.994	-6.84
Tissue epithelial cells	8 vs all	AC010255.3	0.5	ENSG00000250803	0.000361	-0.0469	0.0476	0.0249	0.015	0.988	0.994	-6.84
Tissue epithelial cells	8 vs all	DNAJC5B	0.5	ENSG00000147570	0.000354	-0.0462	0.0469	0.0268	0.015	0.988	0.994	-6.84
Tissue epithelial cells	8 vs all	AC130343.2	0.5	ENSG00000277597	0.000134	-0.0175	0.0178	0.00353	0.0149	0.988	0.994	-6.84
Tissue epithelial cells	8 vs all	GBX1	0.5	ENSG00000164900	0.000285	-0.0376	0.0382	0.0172	0.0148	0.988	0.994	-6.84
Tissue epithelial cells	8 vs all	AP001979.2	0.5	ENSG00000255258	-0.000182	-0.0244	0.024	0.00614	-0.0148	0.988	0.994	-6.84
Tissue epithelial cells	8 vs all	AC010531.7	0.5	ENSG00000270082	0.000275	-0.0364	0.037	0.00965	0.0147	0.988	0.994	-6.84
Tissue epithelial cells	8 vs all	LINC01425	0.5	ENSG00000233997	-0.000344	-0.0469	0.0463	0.0241	-0.0145	0.988	0.994	-6.84
Tissue epithelial cells	8 vs all	AL138720.1	0.498	ENSG00000234261	-0.00126	-0.177	0.175	0.296	-0.0141	0.989	0.994	-6.84
Tissue epithelial cells	8 vs all	ERO1B	0.507	ENSG00000086619	0.00297	-0.414	0.42	0.967	0.014	0.989	0.994	-6.84
Tissue epithelial cells	8 vs all	AC018754.1	0.5	ENSG00000285190	0.00102	-0.143	0.145	0.147	0.014	0.989	0.994	-6.84
Tissue epithelial cells	8 vs all	AC069287.1	0.5	ENSG00000254468	-9.95e-05	-0.0141	0.0139	0.00375	-0.014	0.989	0.994	-6.84
Tissue epithelial cells	8 vs all	ATP1B2	0.5	ENSG00000129244	0.00104	-0.145	0.148	0.175	0.014	0.989	0.994	-6.84
Tissue epithelial cells	8 vs all	MSL2	0.489	ENSG00000174579	-0.0022	-0.313	0.309	3.6	-0.0139	0.989	0.994	-6.84
Tissue epithelial cells	8 vs all	ATP6V1G2-DDX39B	0.5	ENSG00000254870	-0.000202	-0.0289	0.0285	0.00616	-0.0138	0.989	0.994	-6.84
Tissue epithelial cells	8 vs all	AC125807.2	0.5	ENSG00000250899	-0.000413	-0.0594	0.0586	0.029	-0.0138	0.989	0.994	-6.84
Tissue epithelial cells	8 vs all	LINC01271	0.5	ENSG00000233077	-0.000824	-0.119	0.118	0.0829	-0.0137	0.989	0.994	-6.84
Tissue epithelial cells	8 vs all	TPT1	0.476	ENSG00000133112	-0.00273	-0.396	0.39	2.15	-0.0137	0.989	0.994	-6.84
Tissue epithelial cells	8 vs all	ZNF479	0.5	ENSG00000185177	-0.000129	-0.0188	0.0185	0.00658	-0.0137	0.989	0.994	-6.84
Tissue epithelial cells	8 vs all	AL358779.1	0.5	ENSG00000231678	-0.000302	-0.0442	0.0436	0.00978	-0.0135	0.989	0.994	-6.84
Tissue epithelial cells	8 vs all	MCUR1	0.481	ENSG00000050393	-0.0021	-0.309	0.305	1.22	-0.0135	0.989	0.994	-6.84
Tissue epithelial cells	8 vs all	AC003988.1	0.5	ENSG00000234223	0.000344	-0.0499	0.0506	0.0182	0.0135	0.989	0.994	-6.84
Tissue epithelial cells	8 vs all	UFSP1	0.5	ENSG00000176125	0.000673	-0.0985	0.0998	0.104	0.0133	0.989	0.994	-6.84
Tissue epithelial cells	8 vs all	CA5A	0.499	ENSG00000174990	0.000769	-0.113	0.114	0.115	0.0133	0.989	0.994	-6.84
Tissue epithelial cells	8 vs all	LYZL6	0.5	ENSG00000275722	0.000145	-0.0214	0.0217	0.00567	0.0132	0.989	0.994	-6.84
Tissue epithelial cells	8 vs all	AL390763.2	0.5	ENSG00000280953	0.000562	-0.0834	0.0845	0.0491	0.0132	0.99	0.994	-6.84
Tissue epithelial cells	8 vs all	DPP9-AS1	0.5	ENSG00000205790	0.000648	-0.0962	0.0975	0.0526	0.0131	0.99	0.994	-6.84
Tissue epithelial cells	8 vs all	AL121672.2	0.5	ENSG00000235159	0.000617	-0.0923	0.0935	0.0851	0.013	0.99	0.995	-6.84
Tissue epithelial cells	8 vs all	APLN	0.5	ENSG00000171388	-0.000218	-0.0333	0.0329	0.00722	-0.0129	0.99	0.995	-6.84
Tissue epithelial cells	8 vs all	AL355297.3	0.5	ENSG00000271265	-0.000103	-0.0159	0.0156	0.00799	-0.0129	0.99	0.995	-6.84
Tissue epithelial cells	8 vs all	LINC02531	0.5	ENSG00000220908	-9e-04	-0.138	0.137	0.103	-0.0128	0.99	0.995	-6.84
Tissue epithelial cells	8 vs all	LINC01393	0.5	ENSG00000225535	0.000312	-0.0474	0.048	0.0176	0.0128	0.99	0.995	-6.84
Tissue epithelial cells	8 vs all	AC037459.4	0.5	ENSG00000254230	0.000129	-0.0198	0.0201	0.0057	0.0127	0.99	0.995	-6.84
Tissue epithelial cells	8 vs all	PRB3	0.5	ENSG00000197870	-0.000326	-0.051	0.0503	0.0131	-0.0126	0.99	0.995	-6.84
Tissue epithelial cells	8 vs all	P2RY1	0.491	ENSG00000169860	0.0019	-0.294	0.298	0.843	0.0126	0.99	0.995	-6.84
Tissue epithelial cells	8 vs all	AC104758.5	0.5	ENSG00000261403	0.000192	-0.0299	0.0303	0.00959	0.0125	0.99	0.995	-6.84
Tissue epithelial cells	8 vs all	STBD1	0.5	ENSG00000118804	-0.000144	-0.0227	0.0224	0.00954	-0.0125	0.99	0.995	-6.84
Tissue epithelial cells	8 vs all	PDZK1	0.494	ENSG00000174827	0.00147	-0.228	0.231	0.315	0.0125	0.99	0.995	-6.84
Tissue epithelial cells	8 vs all	AL513314.1	0.5	ENSG00000226643	-0.00036	-0.0569	0.0562	0.00631	-0.0125	0.99	0.995	-6.84
Tissue epithelial cells	8 vs all	SPART-AS1	0.5	ENSG00000120664	-0.000615	-0.0979	0.0966	0.0732	-0.0124	0.99	0.995	-6.84
Tissue epithelial cells	8 vs all	TMSB15B	0.5	ENSG00000269226	-0.000816	-0.131	0.129	0.117	-0.0123	0.99	0.995	-6.84
Tissue epithelial cells	8 vs all	MPST	0.472	ENSG00000128309	-0.00231	-0.372	0.367	1.75	-0.0123	0.99	0.995	-6.84
Tissue epithelial cells	8 vs all	RBM7	0.5	ENSG00000076053	-0.00018	-0.0291	0.0288	0.0161	-0.0122	0.99	0.995	-6.84
Tissue epithelial cells	8 vs all	AC064802.1	0.5	ENSG00000254339	9.2e-05	-0.015	0.0152	0.00357	0.012	0.99	0.995	-6.84
Tissue epithelial cells	8 vs all	AP000470.1	0.5	ENSG00000224018	-0.000193	-0.0321	0.0317	0.0123	-0.0119	0.991	0.995	-6.84
Tissue epithelial cells	8 vs all	BUB1	0.483	ENSG00000169679	0.0017	-0.28	0.283	0.397	0.0119	0.991	0.995	-6.84
Tissue epithelial cells	8 vs all	DLGAP2-AS1	0.5	ENSG00000253267	-0.000305	-0.051	0.0504	0.0231	-0.0118	0.991	0.995	-6.84
Tissue epithelial cells	8 vs all	LIX1L-AS1	0.5	ENSG00000234222	0.00012	-0.02	0.0203	0.00929	0.0117	0.991	0.995	-6.84
Tissue epithelial cells	8 vs all	AC011005.4	0.5	ENSG00000243230	-0.000139	-0.0238	0.0235	0.00379	-0.0115	0.991	0.995	-6.84
Tissue epithelial cells	8 vs all	AC084866.2	0.5	ENSG00000251200	-0.000171	-0.0294	0.0291	0.011	-0.0115	0.991	0.995	-6.84
Tissue epithelial cells	8 vs all	LINC01792	0.5	ENSG00000237166	-0.00023	-0.0401	0.0396	0.0123	-0.0114	0.991	0.995	-6.84
Tissue epithelial cells	8 vs all	AC010300.1	0.5	ENSG00000267934	-0.000481	-0.0837	0.0827	0.0489	-0.0113	0.991	0.995	-6.84
Tissue epithelial cells	8 vs all	LINC00457	0.499	ENSG00000225179	0.000454	-0.0783	0.0792	0.0635	0.0113	0.991	0.995	-6.84
Tissue epithelial cells	8 vs all	AC108063.1	0.5	ENSG00000249234	0.000158	-0.0273	0.0276	0.00975	0.0113	0.991	0.995	-6.84
Tissue epithelial cells	8 vs all	LINC02130	0.5	ENSG00000260009	-8.88e-05	-0.0157	0.0155	0.00374	-0.0112	0.991	0.995	-6.84
Tissue epithelial cells	8 vs all	UBE2M	0.498	ENSG00000130725	0.00107	-0.188	0.19	0.385	0.0111	0.991	0.995	-6.84
Tissue epithelial cells	8 vs all	IGKV1-17	0.5	ENSG00000240382	0.000207	-0.0364	0.0368	0.0109	0.0111	0.991	0.995	-6.84
Tissue epithelial cells	8 vs all	COX6A1	0.5	ENSG00000111775	0.000247	-0.0435	0.044	0.028	0.0111	0.991	0.995	-6.84
Tissue epithelial cells	8 vs all	U62317.2	0.5	ENSG00000272666	-0.000181	-0.0325	0.0321	0.0113	-0.011	0.991	0.995	-6.84
Tissue epithelial cells	8 vs all	CCDC87	0.5	ENSG00000182791	0.000171	-0.0305	0.0308	0.0152	0.0109	0.991	0.995	-6.84
Tissue epithelial cells	8 vs all	FEM1B	0.491	ENSG00000169018	-0.00171	-0.31	0.307	1.41	-0.0109	0.991	0.995	-6.84
Tissue epithelial cells	8 vs all	LINC01678	0.5	ENSG00000225331	-0.000202	-0.0369	0.0365	0.0123	-0.0108	0.991	0.995	-6.84
Tissue epithelial cells	8 vs all	TVP23A	0.5	ENSG00000166676	-0.000947	-0.173	0.171	0.158	-0.0108	0.991	0.995	-6.84
Tissue epithelial cells	8 vs all	AC016152.1	0.5	ENSG00000258312	0.000419	-0.0759	0.0767	0.0543	0.0108	0.991	0.995	-6.84
Tissue epithelial cells	8 vs all	AC064807.4	0.5	ENSG00000272024	-0.000219	-0.0405	0.0401	0.0125	-0.0106	0.992	0.995	-6.84
Tissue epithelial cells	8 vs all	LINC01102	0.5	ENSG00000235597	0.000291	-0.0539	0.0545	0.0216	0.0105	0.992	0.995	-6.84
Tissue epithelial cells	8 vs all	AC016629.2	0.5	ENSG00000269600	-0.000251	-0.0474	0.0469	0.016	-0.0105	0.992	0.995	-6.84
Tissue epithelial cells	8 vs all	AC092435.1	0.5	ENSG00000248346	-0.00015	-0.0284	0.0281	0.0092	-0.0104	0.992	0.995	-6.84
Tissue epithelial cells	8 vs all	SGMS2	0.468	ENSG00000164023	0.00201	-0.383	0.387	1.65	0.0102	0.992	0.995	-6.84
Tissue epithelial cells	8 vs all	TSSC4	0.496	ENSG00000184281	-0.00125	-0.242	0.24	0.572	-0.0102	0.992	0.995	-6.84
Tissue epithelial cells	8 vs all	TEX26-AS1	0.5	ENSG00000224743	-0.000131	-0.0259	0.0257	0.0122	-0.00999	0.992	0.995	-6.84
Tissue epithelial cells	8 vs all	OR2T11	0.5	ENSG00000279301	0.000179	-0.0351	0.0354	0.00565	0.00997	0.992	0.995	-6.84
Tissue epithelial cells	8 vs all	AC037450.1	0.5	ENSG00000253171	0.000183	-0.036	0.0364	0.0119	0.00993	0.992	0.995	-6.84
Tissue epithelial cells	8 vs all	AL589765.1	0.5	ENSG00000227045	0.000384	-0.0761	0.0769	0.0433	0.00986	0.992	0.995	-6.84
Tissue epithelial cells	8 vs all	KCNMA1-AS1	0.499	ENSG00000236467	0.000445	-0.0882	0.0891	0.0655	0.00985	0.992	0.995	-6.84
Tissue epithelial cells	8 vs all	AL121748.1	0.5	ENSG00000233387	0.000142	-0.0285	0.0288	0.00569	0.00974	0.992	0.996	-6.84
Tissue epithelial cells	8 vs all	DGKB	0.5	ENSG00000136267	0.00118	-0.239	0.242	0.42	0.00967	0.992	0.996	-6.84
Tissue epithelial cells	8 vs all	AL353148.1	0.5	ENSG00000229775	-0.000205	-0.0419	0.0415	0.0216	-0.00964	0.992	0.996	-6.84
Tissue epithelial cells	8 vs all	THSD1	0.5	ENSG00000136114	0.00115	-0.236	0.238	0.384	0.00958	0.992	0.996	-6.84
Tissue epithelial cells	8 vs all	UBASH3B	0.499	ENSG00000154127	0.00132	-0.283	0.286	0.568	0.00908	0.993	0.996	-6.84
Tissue epithelial cells	8 vs all	AL160191.1	0.5	ENSG00000258422	-0.000246	-0.0535	0.053	0.0214	-0.00908	0.993	0.996	-6.84
Tissue epithelial cells	8 vs all	AF064858.2	0.5	ENSG00000237609	-0.000179	-0.0395	0.0392	0.0137	-0.00896	0.993	0.996	-6.84
Tissue epithelial cells	8 vs all	SHISA5	0.489	ENSG00000164054	0.0014	-0.306	0.309	0.854	0.00895	0.993	0.996	-6.84
Tissue epithelial cells	8 vs all	AC027088.3	0.5	ENSG00000259265	-8.07e-05	-0.0178	0.0177	0.00373	-0.00892	0.993	0.996	-6.84
Tissue epithelial cells	8 vs all	LRRC71	0.5	ENSG00000160838	-0.000217	-0.0492	0.0487	0.00722	-0.00871	0.993	0.996	-6.84
Tissue epithelial cells	8 vs all	LYPD5	0.5	ENSG00000159871	5e-04	-0.114	0.115	0.105	0.00857	0.993	0.996	-6.84
Tissue epithelial cells	8 vs all	AC007861.1	0.5	ENSG00000262950	-0.000289	-0.0669	0.0664	0.0288	-0.00851	0.993	0.996	-6.84
Tissue epithelial cells	8 vs all	LINC02319	0.5	ENSG00000258694	0.000217	-0.0504	0.0508	0.0251	0.00841	0.993	0.996	-6.84
Tissue epithelial cells	8 vs all	FRMD1	0.481	ENSG00000153303	0.0018	-0.432	0.436	1.44	0.00815	0.993	0.996	-6.84
Tissue epithelial cells	8 vs all	FCAMR	0.5	ENSG00000162897	-0.000685	-0.173	0.171	0.104	-0.00783	0.994	0.997	-6.84
Tissue epithelial cells	8 vs all	AP000146.1	0.499	ENSG00000230379	0.000414	-0.104	0.105	0.0813	0.00778	0.994	0.997	-6.84
Tissue epithelial cells	8 vs all	LINC00971	0.499	ENSG00000242641	0.000767	-0.194	0.196	0.288	0.00773	0.994	0.997	-6.84
Tissue epithelial cells	8 vs all	PCLO	0.439	ENSG00000186472	0.00174	-0.441	0.445	2.54	0.00771	0.994	0.997	-6.84
Tissue epithelial cells	8 vs all	LINC01312	0.5	ENSG00000223586	0.000146	-0.0374	0.0377	0.0142	0.00764	0.994	0.997	-6.84
Tissue epithelial cells	8 vs all	AC092718.2	0.5	ENSG00000260213	0.000156	-0.0402	0.0405	0.00996	0.00758	0.994	0.997	-6.84
Tissue epithelial cells	8 vs all	SGCB	0.497	ENSG00000163069	0.000952	-0.253	0.255	0.606	0.00736	0.994	0.997	-6.84
Tissue epithelial cells	8 vs all	CRYBA1	0.5	ENSG00000108255	0.000215	-0.0578	0.0582	0.0254	0.00729	0.994	0.997	-6.84
Tissue epithelial cells	8 vs all	AC007207.2	0.5	ENSG00000256969	-8.03e-05	-0.0228	0.0226	0.00707	-0.00695	0.994	0.997	-6.84
Tissue epithelial cells	8 vs all	OBSCN-AS1	0.5	ENSG00000162913	0.000218	-0.062	0.0624	0.022	0.00689	0.995	0.997	-6.84
Tissue epithelial cells	8 vs all	AC099063.1	0.5	ENSG00000237568	-0.000234	-0.068	0.0675	0.046	-0.00679	0.995	0.997	-6.84
Tissue epithelial cells	8 vs all	LINC00534	0.499	ENSG00000253394	0.000503	-0.146	0.147	0.184	0.00675	0.995	0.997	-6.84
Tissue epithelial cells	8 vs all	AL049869.2	0.5	ENSG00000259076	-0.000332	-0.0979	0.0973	0.0905	-0.00667	0.995	0.997	-6.84
Tissue epithelial cells	8 vs all	ZIK1	0.5	ENSG00000171649	0.000321	-0.0969	0.0976	0.0573	0.00648	0.995	0.997	-6.84
Tissue epithelial cells	8 vs all	MMP25	0.499	ENSG00000008516	0.000369	-0.113	0.114	0.0889	0.00638	0.995	0.997	-6.84
Tissue epithelial cells	8 vs all	PRSS41	0.5	ENSG00000215148	-0.000165	-0.0516	0.0513	0.0241	-0.00629	0.995	0.997	-6.84
Tissue epithelial cells	8 vs all	NTRK3-AS1	0.5	ENSG00000260305	0.000119	-0.0378	0.038	0.00923	0.00618	0.995	0.997	-6.84
Tissue epithelial cells	8 vs all	ASF1B	0.486	ENSG00000105011	0.000717	-0.235	0.237	0.336	0.00596	0.995	0.998	-6.84
Tissue epithelial cells	8 vs all	LDHA	0.474	ENSG00000134333	-0.0011	-0.372	0.37	1.29	-0.00582	0.995	0.998	-6.84
Tissue epithelial cells	8 vs all	AC099671.1	0.5	ENSG00000285409	-0.000125	-0.0429	0.0426	0.00947	-0.00574	0.995	0.998	-6.84
Tissue epithelial cells	8 vs all	HS3ST6	0.5	ENSG00000162040	-0.000123	-0.0431	0.0429	0.0241	-0.0056	0.996	0.998	-6.84
Tissue epithelial cells	8 vs all	AL021937.4	0.5	ENSG00000241954	-8.05e-05	-0.0296	0.0294	0.00588	-0.00536	0.996	0.998	-6.84
Tissue epithelial cells	8 vs all	LINC02206	0.5	ENSG00000259289	-6.79e-05	-0.0253	0.0252	0.00707	-0.00528	0.996	0.998	-6.84
Tissue epithelial cells	8 vs all	IQCF1	0.5	ENSG00000173389	-4.95e-05	-0.0186	0.0185	0.0065	-0.00523	0.996	0.998	-6.84
Tissue epithelial cells	8 vs all	GZF1	0.498	ENSG00000125812	-0.000489	-0.193	0.192	0.376	-0.00499	0.996	0.998	-6.84
Tissue epithelial cells	8 vs all	BMP8B	0.497	ENSG00000116985	0.000471	-0.186	0.187	0.302	0.00497	0.996	0.998	-6.84
Tissue epithelial cells	8 vs all	AC073934.1	0.499	ENSG00000240790	-0.000309	-0.123	0.123	0.163	-0.00493	0.996	0.998	-6.84
Tissue epithelial cells	8 vs all	LYPD1	0.5	ENSG00000150551	0.000175	-0.0699	0.0702	0.0514	0.0049	0.996	0.998	-6.84
Tissue epithelial cells	8 vs all	AL606804.1	0.5	ENSG00000236817	0.000222	-0.089	0.0895	0.0652	0.00489	0.996	0.998	-6.84
Tissue epithelial cells	8 vs all	BICD2	0.499	ENSG00000185963	-0.000619	-0.25	0.248	0.663	-0.00488	0.996	0.998	-6.84
Tissue epithelial cells	8 vs all	NXF5	0.5	ENSG00000126952	0.000147	-0.0602	0.0605	0.0232	0.00479	0.996	0.998	-6.84
Tissue epithelial cells	8 vs all	AC114550.2	0.5	ENSG00000253343	-8.74e-05	-0.0366	0.0365	0.013	-0.0047	0.996	0.998	-6.84
Tissue epithelial cells	8 vs all	LINC00989	0.5	ENSG00000250334	0.000219	-0.095	0.0954	0.0731	0.00451	0.996	0.998	-6.84
Tissue epithelial cells	8 vs all	AC093639.1	0.5	ENSG00000234172	0.000161	-0.0706	0.0709	0.0398	0.00448	0.996	0.998	-6.84
Tissue epithelial cells	8 vs all	SPTLC2	0.466	ENSG00000100596	-0.000865	-0.38	0.379	2.77	-0.00448	0.996	0.998	-6.84
Tissue epithelial cells	8 vs all	RNF187	0.5	ENSG00000168159	0.000388	-0.176	0.177	0.267	0.00433	0.997	0.998	-6.84
Tissue epithelial cells	8 vs all	SPOCK1	0.495	ENSG00000152377	0.000675	-0.309	0.311	0.847	0.00428	0.997	0.998	-6.84
Tissue epithelial cells	8 vs all	TBX18-AS1	0.5	ENSG00000228290	-0.000107	-0.0502	0.05	0.0285	-0.0042	0.997	0.998	-6.84
Tissue epithelial cells	8 vs all	AC005696.2	0.5	ENSG00000272770	0.000105	-0.0508	0.051	0.0356	0.00405	0.997	0.998	-6.84
Tissue epithelial cells	8 vs all	MIER1	0.445	ENSG00000198160	0.000709	-0.347	0.348	2.74	0.004	0.997	0.998	-6.84
Tissue epithelial cells	8 vs all	FAM129B	0.463	ENSG00000136830	-0.000682	-0.354	0.352	1.98	-0.00379	0.997	0.998	-6.84
Tissue epithelial cells	8 vs all	ROMO1	0.491	ENSG00000125995	0.000523	-0.271	0.272	0.844	0.00379	0.997	0.998	-6.84
Tissue epithelial cells	8 vs all	VSX2	0.5	ENSG00000119614	8.74e-05	-0.0468	0.047	0.00982	0.00366	0.997	0.998	-6.84
Tissue epithelial cells	8 vs all	AL355297.4	0.5	ENSG00000271551	-9.93e-05	-0.0542	0.054	0.0189	-0.00361	0.997	0.998	-6.84
Tissue epithelial cells	8 vs all	AL512785.1	0.5	ENSG00000227094	-2.95e-05	-0.0161	0.0161	0.00369	-0.00359	0.997	0.998	-6.84
Tissue epithelial cells	8 vs all	AC007950.1	0.5	ENSG00000259268	-3.04e-05	-0.0167	0.0166	0.00369	-0.00359	0.997	0.998	-6.84
Tissue epithelial cells	8 vs all	AP002761.3	0.5	ENSG00000257038	-4.17e-05	-0.0236	0.0235	0.00953	-0.00347	0.997	0.999	-6.84
Tissue epithelial cells	8 vs all	UBA1	0.481	ENSG00000130985	-0.000559	-0.329	0.328	1.76	-0.00334	0.997	0.999	-6.84
Tissue epithelial cells	8 vs all	MAOB	0.501	ENSG00000069535	-0.000538	-0.324	0.323	0.509	-0.00327	0.997	0.999	-6.84
Tissue epithelial cells	8 vs all	PARVB	0.5	ENSG00000188677	-0.000506	-0.309	0.308	0.517	-0.00322	0.997	0.999	-6.84
Tissue epithelial cells	8 vs all	PSMD1	0.452	ENSG00000173692	0.000531	-0.336	0.337	2.74	0.0031	0.998	0.999	-6.84
Tissue epithelial cells	8 vs all	AC005096.1	0.5	ENSG00000259294	-9.82e-05	-0.064	0.0638	0.0297	-0.00302	0.998	0.999	-6.84
Tissue epithelial cells	8 vs all	CDKN2C	0.499	ENSG00000123080	-0.000136	-0.0915	0.0912	0.0815	-0.00291	0.998	0.999	-6.84
Tissue epithelial cells	8 vs all	AL121820.2	0.5	ENSG00000259038	3.16e-05	-0.0236	0.0237	0.00697	0.00262	0.998	0.999	-6.84
Tissue epithelial cells	8 vs all	LINC01546	0.5	ENSG00000228459	5.14e-05	-0.0385	0.0386	0.00696	0.00262	0.998	0.999	-6.84
Tissue epithelial cells	8 vs all	FGF12-AS1	0.5	ENSG00000231383	5.61e-05	-0.0451	0.0452	0.00935	0.00244	0.998	0.999	-6.84
Tissue epithelial cells	8 vs all	IL24	0.5	ENSG00000162892	-5.33e-05	-0.0456	0.0455	0.0112	-0.0023	0.998	0.999	-6.84
Tissue epithelial cells	8 vs all	AC008897.3	0.5	ENSG00000271815	2.24e-05	-0.0204	0.0204	0.00903	0.00216	0.998	0.999	-6.84
Tissue epithelial cells	8 vs all	UBE2E1-AS1	0.5	ENSG00000223791	3.56e-05	-0.0327	0.0327	0.00988	0.00214	0.998	0.999	-6.84
Tissue epithelial cells	8 vs all	TMEM139	0.491	ENSG00000178826	-0.000246	-0.23	0.229	0.492	-0.00211	0.998	0.999	-6.84
Tissue epithelial cells	8 vs all	AL158163.1	0.499	ENSG00000270589	0.000109	-0.107	0.107	0.0949	0.002	0.998	0.999	-6.84
Tissue epithelial cells	8 vs all	GPR150	0.5	ENSG00000178015	3.69e-05	-0.0375	0.0375	0.0135	0.00193	0.998	0.999	-6.84
Tissue epithelial cells	8 vs all	ARFIP2	0.48	ENSG00000132254	0.000357	-0.364	0.365	1.58	0.00192	0.998	0.999	-6.84
Tissue epithelial cells	8 vs all	CASP1	0.47	ENSG00000137752	0.000382	-0.393	0.394	1.02	0.00191	0.998	0.999	-6.84
Tissue epithelial cells	8 vs all	UBE2F-SCLY	0.499	ENSG00000258984	0.000174	-0.188	0.189	0.359	0.00182	0.999	0.999	-6.84
Tissue epithelial cells	8 vs all	AC243585.2	0.5	ENSG00000277688	-4.75e-05	-0.0522	0.0522	0.0255	-0.00179	0.999	0.999	-6.84
Tissue epithelial cells	8 vs all	USP18	0.492	ENSG00000184979	0.000219	-0.26	0.26	0.519	0.00165	0.999	0.999	-6.84
Tissue epithelial cells	8 vs all	FAM43A	0.499	ENSG00000185112	-0.000156	-0.191	0.19	0.284	-0.00161	0.999	0.999	-6.84
Tissue epithelial cells	8 vs all	MYL1	0.5	ENSG00000168530	2.55e-05	-0.0319	0.032	0.0058	0.00157	0.999	0.999	-6.84
Tissue epithelial cells	8 vs all	SCN11A	0.501	ENSG00000168356	-0.000102	-0.159	0.159	0.117	-0.00126	0.999	1	-6.84
Tissue epithelial cells	8 vs all	CD101	0.498	ENSG00000134256	-9.15e-05	-0.163	0.163	0.26	-0.00111	0.999	1	-6.84
Tissue epithelial cells	8 vs all	H1FX	0.5	ENSG00000184897	8.76e-05	-0.184	0.184	0.282	0.000936	0.999	1	-6.84
Tissue epithelial cells	8 vs all	NRIP3	0.5	ENSG00000175352	-1.95e-05	-0.0509	0.0508	0.0283	-0.000753	0.999	1	-6.84
Tissue epithelial cells	8 vs all	TRABD2B	0.499	ENSG00000269113	0.000114	-0.307	0.307	0.451	0.00073	0.999	1	-6.84
Tissue epithelial cells	8 vs all	AC087516.2	0.5	ENSG00000259737	-2.32e-05	-0.0632	0.0632	0.0136	-0.000722	0.999	1	-6.84
Tissue epithelial cells	8 vs all	PKDREJ	0.5	ENSG00000130943	-8.69e-06	-0.0267	0.0266	0.015	-0.000641	0.999	1	-6.84
Tissue epithelial cells	8 vs all	C4orf33	0.492	ENSG00000151470	7.41e-05	-0.27	0.27	0.852	0.000539	1	1	-6.84
Tissue epithelial cells	8 vs all	GMPPA	0.483	ENSG00000144591	9.04e-05	-0.356	0.356	1.31	0.000499	1	1	-6.84
Tissue epithelial cells	8 vs all	AC005899.8	0.5	ENSG00000279762	-1.18e-05	-0.0678	0.0678	0.0343	-0.000341	1	1	-6.84
Tissue epithelial cells	8 vs all	LINC01284	0.5	ENSG00000230317	-7.95e-06	-0.0591	0.059	0.0416	-0.000264	1	1	-6.84
Tissue epithelial cells	8 vs all	AL365226.1	0.5	ENSG00000224349	-6.42e-06	-0.074	0.074	0.0615	-0.00017	1	1	-6.84
Tissue epithelial cells	8 vs all	KIAA0513	0.483	ENSG00000135709	-2.5e-05	-0.333	0.333	1.33	-0.000148	1	1	-6.84
Tissue epithelial cells	8 vs all	AC010422.5	0.5	ENSG00000269590	-1.53e-06	-0.0292	0.0292	0.00646	-0.000103	1	1	-6.84
Tissue epithelial cells	8 vs all	SLC7A14	0.5	ENSG00000013293	1.29e-06	-0.1	0.1	0.0589	2.52e-05	1	1	-6.84
Tissue epithelial cells	8 vs all	C6orf10	0.5	ENSG00000204296	-6.3e-07	-0.0725	0.0725	0.0456	-1.71e-05	1	1	-6.84
Tissue epithelial cells	8 vs all	ANKRD55	0.5	ENSG00000164512	-6.83e-07	-0.104	0.104	0.103	-1.29e-05	1	1	-6.84
Tissue epithelial cells	9 vs all	CEACAM3	0.631	ENSG00000170956	2.66	2.55	2.76	0.19	50.4	5.33e-217	1.58e-212	473
Tissue epithelial cells	9 vs all	OTOP3	0.532	ENSG00000182938	1.24	1.18	1.31	0.0633	38.6	2.12e-164	3.16e-160	358
Tissue epithelial cells	9 vs all	CA7	0.839	ENSG00000168748	4.72	4.44	4.99	0.589	33.7	2.12e-140	2.1e-136	305
Tissue epithelial cells	9 vs all	OTOP2	0.701	ENSG00000183034	3.8	3.57	4.03	0.377	32.5	2.35e-134	1.75e-130	292
Tissue epithelial cells	9 vs all	BEST4	0.856	ENSG00000142959	6.19	5.78	6.59	0.841	29.9	1.18e-120	7.02e-117	261
Tissue epithelial cells	9 vs all	SLC2A14	0.595	ENSG00000173262	2.2	2.05	2.35	0.241	28.9	9.99e-116	4.95e-112	250
Tissue epithelial cells	9 vs all	MEIS1-AS3	0.519	ENSG00000226819	0.741	0.689	0.793	0.0497	28	5.74e-111	2.44e-107	239
Tissue epithelial cells	9 vs all	AF123462.1	0.525	ENSG00000258416	1.27	1.17	1.36	0.095	25.9	7.63e-100	2.84e-96	214
Tissue epithelial cells	9 vs all	SPIB	0.692	ENSG00000269404	2.83	2.56	3.1	0.438	20.7	2.44e-72	8.07e-69	153
Tissue epithelial cells	9 vs all	RHOV	0.519	ENSG00000104140	0.902	0.816	0.988	0.119	20.7	6.42e-72	1.91e-68	152
Tissue epithelial cells	9 vs all	NEURL1-AS1	0.518	ENSG00000235470	0.71	0.64	0.779	0.0719	20	1.17e-68	3.16e-65	144
Tissue epithelial cells	9 vs all	VWC2	0.58	ENSG00000188730	1.89	1.69	2.09	0.302	18.7	1.47e-61	3.64e-58	128
Tissue epithelial cells	9 vs all	AC105105.1	0.51	ENSG00000267257	0.431	0.382	0.481	0.0286	17.1	7.48e-54	1.71e-50	111
Tissue epithelial cells	9 vs all	AC087463.1	0.52	ENSG00000260780	0.707	0.625	0.789	0.067	16.9	7.71e-53	1.64e-49	109
Tissue epithelial cells	9 vs all	AC104971.2	0.511	ENSG00000267579	0.589	0.519	0.658	0.0362	16.7	1.6e-51	3.17e-48	106
Tissue epithelial cells	9 vs all	NBPF26	0.724	ENSG00000273136	2.62	2.31	2.93	0.856	16.6	5.49e-51	1.02e-47	105
Tissue epithelial cells	9 vs all	NBPF19	0.795	ENSG00000271383	2.88	2.53	3.22	1.19	16.5	2.03e-50	3.56e-47	103
Tissue epithelial cells	9 vs all	C4BPA	0.531	ENSG00000123838	1.24	1.09	1.39	0.16	16.4	2.66e-50	4.4e-47	103
Tissue epithelial cells	9 vs all	NBPF10	0.561	ENSG00000271425	1.49	1.31	1.66	0.317	16.4	5.33e-50	8.34e-47	102
Tissue epithelial cells	9 vs all	ADRA2A	0.562	ENSG00000150594	1.52	1.33	1.7	0.31	16.2	2.1e-49	3.12e-46	101
Tissue epithelial cells	9 vs all	SULT1E1	0.512	ENSG00000109193	0.561	0.493	0.629	0.0296	16.2	2.3e-49	3.26e-46	101
Tissue epithelial cells	9 vs all	NOTCH2	0.87	ENSG00000134250	3.16	2.78	3.55	1.55	16.1	1.63e-48	2.2e-45	99
Tissue epithelial cells	9 vs all	NBPF14	0.741	ENSG00000270629	2.57	2.25	2.9	1.09	15.5	8.41e-46	1.09e-42	92.9
Tissue epithelial cells	9 vs all	MSLN	0.52	ENSG00000102854	0.804	0.702	0.907	0.0734	15.4	2.54e-45	3.15e-42	91.8
Tissue epithelial cells	9 vs all	SLC2A5	0.555	ENSG00000142583	1.45	1.27	1.64	0.306	15.3	4.9e-45	5.83e-42	91.1
Tissue epithelial cells	9 vs all	AL645608.8	0.544	ENSG00000272512	1.32	1.15	1.5	0.232	15.1	1.1e-43	1.26e-40	88.1
Tissue epithelial cells	9 vs all	AC087463.4	0.542	ENSG00000261621	1.2	1.04	1.36	0.166	14.9	4.29e-43	4.72e-40	86.8
Tissue epithelial cells	9 vs all	ADCY5	0.77	ENSG00000173175	3.09	2.68	3.5	0.843	14.7	5.16e-42	5.48e-39	84.3
Tissue epithelial cells	9 vs all	AL162718.1	0.528	ENSG00000285424	1.09	0.937	1.24	0.246	14.2	1.42e-39	1.45e-36	78.8
Tissue epithelial cells	9 vs all	MEIS1	0.864	ENSG00000143995	3.63	3.13	4.14	1.4	14.1	3.98e-39	3.94e-36	77.8
Tissue epithelial cells	9 vs all	AL357052.1	0.518	ENSG00000231662	0.578	0.497	0.659	0.0553	14	1.04e-38	1e-35	76.9
Tissue epithelial cells	9 vs all	GUCA2B	0.554	ENSG00000044012	2.07	1.77	2.37	0.476	13.8	1.35e-37	1.25e-34	74.3
Tissue epithelial cells	9 vs all	NRG4	0.567	ENSG00000169752	1.52	1.3	1.75	0.461	13.5	2.18e-36	1.96e-33	71.6
Tissue epithelial cells	9 vs all	MT1HL1	0.513	ENSG00000244020	0.589	0.503	0.675	0.0806	13.4	4.75e-36	4.15e-33	70.9
Tissue epithelial cells	9 vs all	NEURL1	0.813	ENSG00000107954	3.03	2.58	3.47	1.28	13.3	1.2e-35	1.02e-32	69.9
Tissue epithelial cells	9 vs all	AC007285.1	0.535	ENSG00000227014	1.07	0.907	1.22	0.211	13.3	2.6e-35	2.14e-32	69.2
Tissue epithelial cells	9 vs all	CTSE	0.571	ENSG00000196188	1.55	1.32	1.79	0.357	13.1	1.53e-34	1.23e-31	67.5
Tissue epithelial cells	9 vs all	DMBT1	0.667	ENSG00000187908	2.95	2.5	3.39	0.796	13	4.61e-34	3.61e-31	66.4
Tissue epithelial cells	9 vs all	AL121929.2	0.528	ENSG00000273108	0.944	0.801	1.09	0.161	12.9	7.79e-34	5.94e-31	65.9
Tissue epithelial cells	9 vs all	C2orf54	0.536	ENSG00000172478	1.17	0.988	1.35	0.299	12.7	8.62e-33	6.41e-30	63.5
Tissue epithelial cells	9 vs all	MT1H	0.574	ENSG00000205358	2.24	1.89	2.59	0.686	12.5	4.01e-32	2.91e-29	62
Tissue epithelial cells	9 vs all	CCNYL1	0.679	ENSG00000163249	2.41	2.03	2.78	1.78	12.5	5.36e-32	3.79e-29	61.7
Tissue epithelial cells	9 vs all	AL022068.1	0.603	ENSG00000228412	1.99	1.68	2.31	0.87	12.4	1.19e-31	8.25e-29	60.9
Tissue epithelial cells	9 vs all	RHCG	0.505	ENSG00000140519	0.279	0.233	0.325	0.0253	11.8	3.33e-29	2.25e-26	55.4
Tissue epithelial cells	9 vs all	AL035078.4	0.557	ENSG00000285283	1.58	1.32	1.85	0.34	11.8	5.27e-29	3.48e-26	55
Tissue epithelial cells	9 vs all	METTL21A	0.596	ENSG00000144401	1.79	1.49	2.09	0.983	11.7	1.39e-28	8.97e-26	54
Tissue epithelial cells	9 vs all	CNTFR	0.532	ENSG00000122756	0.959	0.797	1.12	0.208	11.6	2.58e-28	1.63e-25	53.4
Tissue epithelial cells	9 vs all	MYOM1	0.572	ENSG00000101605	1.72	1.42	2.01	0.694	11.6	5.44e-28	3.37e-25	52.7
Tissue epithelial cells	9 vs all	NPY1R	0.558	ENSG00000164128	1.34	1.11	1.56	0.316	11.5	8.76e-28	5.32e-25	52.2
Tissue epithelial cells	9 vs all	CDK18	0.709	ENSG00000117266	2.09	1.73	2.44	1.63	11.5	1.11e-27	6.6e-25	52
Tissue epithelial cells	9 vs all	CA4	0.744	ENSG00000167434	3.12	2.58	3.65	2.03	11.4	2.3e-27	1.34e-24	51.3
Tissue epithelial cells	9 vs all	LINC02298	0.519	ENSG00000257556	0.886	0.733	1.04	0.255	11.4	3.26e-27	1.87e-24	50.9
Tissue epithelial cells	9 vs all	AL355102.4	0.508	ENSG00000258793	0.457	0.378	0.536	0.0606	11.3	4.03e-27	2.26e-24	50.7
Tissue epithelial cells	9 vs all	UNC5B-AS1	0.502	ENSG00000237512	0.164	0.135	0.194	0.0117	11	1.05e-25	5.8e-23	47.5
Tissue epithelial cells	9 vs all	CNR2	0.513	ENSG00000188822	0.563	0.462	0.665	0.1	10.9	2.04e-25	1.1e-22	46.9
Tissue epithelial cells	9 vs all	AC011700.1	0.509	ENSG00000274895	0.469	0.385	0.554	0.0718	10.9	2.14e-25	1.14e-22	46.8
Tissue epithelial cells	9 vs all	PRKG2	0.605	ENSG00000138669	2	1.64	2.36	0.969	10.9	2.59e-25	1.35e-22	46.6
Tissue epithelial cells	9 vs all	FRMD1	0.662	ENSG00000153303	2.16	1.76	2.55	1.44	10.6	2.36e-24	1.21e-21	44.5
Tissue epithelial cells	9 vs all	AC104126.1	0.508	ENSG00000251076	0.439	0.357	0.521	0.0674	10.5	1.13e-23	5.71e-21	42.9
Tissue epithelial cells	9 vs all	PIK3AP1	0.587	ENSG00000155629	1.59	1.29	1.9	0.862	10.3	7.05e-23	3.49e-20	41.2
Tissue epithelial cells	9 vs all	CPA2	0.504	ENSG00000158516	0.208	0.168	0.248	0.0235	10.2	8.45e-23	4.12e-20	41
Tissue epithelial cells	9 vs all	REN	0.503	ENSG00000143839	0.243	0.196	0.29	0.0239	10.2	1.24e-22	5.94e-20	40.6
Tissue epithelial cells	9 vs all	GNPTAB	0.735	ENSG00000111670	1.76	1.42	2.11	2.37	10.1	3.9e-22	1.84e-19	39.5
Tissue epithelial cells	9 vs all	SLC2A6	0.552	ENSG00000160326	1.34	1.08	1.61	0.323	10	4.86e-22	2.26e-19	39.3
Tissue epithelial cells	9 vs all	LINC01900	0.509	ENSG00000265758	0.434	0.347	0.52	0.0929	9.84	2.86e-21	1.31e-18	37.5
Tissue epithelial cells	9 vs all	PROX1	0.672	ENSG00000117707	2.26	1.81	2.72	1.03	9.82	3.35e-21	1.51e-18	37.4
Tissue epithelial cells	9 vs all	AC239799.1	0.502	ENSG00000213240	0.147	0.117	0.176	0.0104	9.78	4.58e-21	2.03e-18	37.1
Tissue epithelial cells	9 vs all	CPA6	0.819	ENSG00000165078	2.89	2.31	3.48	2.79	9.67	1.21e-20	5.29e-18	36.1
Tissue epithelial cells	9 vs all	TIAM1	0.628	ENSG00000156299	1.82	1.45	2.19	1.18	9.62	1.79e-20	7.71e-18	35.7
Tissue epithelial cells	9 vs all	AC008056.1	0.507	ENSG00000258637	0.569	0.451	0.687	0.109	9.49	5.44e-20	2.31e-17	34.7
Tissue epithelial cells	9 vs all	PWRN3	0.519	ENSG00000260760	0.635	0.503	0.767	0.103	9.44	8.35e-20	3.5e-17	34.2
Tissue epithelial cells	9 vs all	PWRN1	0.567	ENSG00000259905	1.61	1.27	1.95	0.697	9.43	9.14e-20	3.78e-17	34.2
Tissue epithelial cells	9 vs all	GUCA2A	0.591	ENSG00000197273	2.61	2.06	3.15	1.41	9.39	1.25e-19	5.11e-17	33.8
Tissue epithelial cells	9 vs all	MYEOV	0.576	ENSG00000172927	1.83	1.44	2.21	0.74	9.34	1.86e-19	7.47e-17	33.5
Tissue epithelial cells	9 vs all	PPP1R14C	0.64	ENSG00000198729	1.97	1.56	2.39	1.52	9.33	2.11e-19	8.35e-17	33.3
Tissue epithelial cells	9 vs all	HEPACAM2	0.736	ENSG00000188175	2.7	2.13	3.27	1.41	9.29	2.83e-19	1.11e-16	33.1
Tissue epithelial cells	9 vs all	PLK3	0.526	ENSG00000173846	0.995	0.784	1.21	0.43	9.28	3.14e-19	1.21e-16	32.9
Tissue epithelial cells	9 vs all	ADCY7	0.587	ENSG00000121281	1.53	1.2	1.85	0.948	9.22	5.17e-19	1.97e-16	32.5
Tissue epithelial cells	9 vs all	UNC5C	0.799	ENSG00000182168	2.87	2.25	3.48	1.57	9.1	1.29e-18	4.86e-16	31.6
Tissue epithelial cells	9 vs all	CEACAM8	0.504	ENSG00000124469	0.195	0.153	0.237	0.0268	9.07	1.77e-18	6.59e-16	31.3
Tissue epithelial cells	9 vs all	GPRC5C	0.589	ENSG00000170412	1.39	1.09	1.7	1.15	9	3.06e-18	1.12e-15	30.7
Tissue epithelial cells	9 vs all	GMNN	0.605	ENSG00000112312	1.66	1.3	2.03	1.19	8.97	3.71e-18	1.35e-15	30.5
Tissue epithelial cells	9 vs all	DOCK4	0.758	ENSG00000128512	2.17	1.69	2.65	2.49	8.87	8.43e-18	3.02e-15	29.7
Tissue epithelial cells	9 vs all	MT1G	0.592	ENSG00000125144	1.96	1.52	2.39	1.12	8.81	1.37e-17	4.85e-15	29.3
Tissue epithelial cells	9 vs all	COL28A1	0.548	ENSG00000215018	1.46	1.13	1.79	0.793	8.72	2.73e-17	9.55e-15	28.6
Tissue epithelial cells	9 vs all	AC080129.2	0.528	ENSG00000232874	0.763	0.591	0.935	0.231	8.72	2.76e-17	9.56e-15	28.6
Tissue epithelial cells	9 vs all	LYPD8	0.659	ENSG00000259823	2.3	1.78	2.82	1.41	8.69	3.46e-17	1.18e-14	28.4
Tissue epithelial cells	9 vs all	BTBD19	0.521	ENSG00000222009	0.829	0.641	1.02	0.228	8.65	4.87e-17	1.64e-14	28
Tissue epithelial cells	9 vs all	SAMHD1	0.615	ENSG00000101347	1.58	1.22	1.95	1.18	8.61	6.68e-17	2.23e-14	27.7
Tissue epithelial cells	9 vs all	LINC02568	0.604	ENSG00000259459	1.63	1.26	2.01	1.13	8.54	1.1e-16	3.65e-14	27.2
Tissue epithelial cells	9 vs all	ILDR2	0.518	ENSG00000143195	0.725	0.556	0.894	0.258	8.43	2.69e-16	8.78e-14	26.4
Tissue epithelial cells	9 vs all	TTC39B	0.68	ENSG00000155158	1.59	1.22	1.97	2.6	8.42	2.91e-16	9.41e-14	26.3
Tissue epithelial cells	9 vs all	AC087463.3	0.505	ENSG00000261598	0.214	0.164	0.265	0.0279	8.39	3.59e-16	1.15e-13	26.1
Tissue epithelial cells	9 vs all	MT1X	0.545	ENSG00000187193	1.26	0.963	1.56	0.623	8.29	7.28e-16	2.3e-13	25.4
Tissue epithelial cells	9 vs all	SCIN	0.654	ENSG00000006747	2.05	1.56	2.53	1.78	8.29	7.79e-16	2.44e-13	25.3
Tissue epithelial cells	9 vs all	MALRD1	0.536	ENSG00000204740	1.04	0.793	1.29	0.54	8.19	1.55e-15	4.81e-13	24.7
Tissue epithelial cells	9 vs all	AC018709.1	0.541	ENSG00000272297	1.22	0.926	1.51	0.711	8.18	1.68e-15	5.15e-13	24.6
Tissue epithelial cells	9 vs all	AC012087.1	0.506	ENSG00000272554	0.316	0.24	0.392	0.0507	8.13	2.51e-15	7.59e-13	24.2
Tissue epithelial cells	9 vs all	SERPINB5	0.526	ENSG00000206075	1	0.758	1.24	0.341	8.13	2.53e-15	7.59e-13	24.2
Tissue epithelial cells	9 vs all	LINC00970	0.599	ENSG00000203601	1.56	1.18	1.94	1.18	8.1	3.21e-15	9.56e-13	23.9
Tissue epithelial cells	9 vs all	HS3ST6	0.502	ENSG00000162040	0.168	0.127	0.208	0.0241	8.06	4.24e-15	1.25e-12	23.7
Tissue epithelial cells	9 vs all	AC008056.2	0.502	ENSG00000259106	0.138	0.104	0.172	0.0109	7.97	8.2e-15	2.39e-12	23
Tissue epithelial cells	9 vs all	LINC01362	0.547	ENSG00000230817	1.23	0.928	1.54	0.848	7.93	1.12e-14	3.22e-12	22.7
Tissue epithelial cells	9 vs all	HRK	0.514	ENSG00000135116	0.617	0.464	0.77	0.176	7.92	1.19e-14	3.42e-12	22.7
Tissue epithelial cells	9 vs all	TRIM10	0.522	ENSG00000204613	0.816	0.612	1.02	0.43	7.84	2.02e-14	5.71e-12	22.2
Tissue epithelial cells	9 vs all	ATG16L2	0.645	ENSG00000168010	1.39	1.04	1.75	1.69	7.82	2.36e-14	6.61e-12	22
Tissue epithelial cells	9 vs all	NAE1	0.595	ENSG00000159593	1.28	0.953	1.6	1.66	7.76	3.66e-14	1.02e-11	21.6
Tissue epithelial cells	9 vs all	VEPH1	0.523	ENSG00000197415	0.823	0.614	1.03	0.347	7.74	4.32e-14	1.19e-11	21.4
Tissue epithelial cells	9 vs all	PIK3C2G	0.533	ENSG00000139144	1.07	0.798	1.34	0.529	7.73	4.64e-14	1.27e-11	21.4
Tissue epithelial cells	9 vs all	CHRM3	0.731	ENSG00000133019	2	1.49	2.51	2.64	7.72	4.85e-14	1.31e-11	21.3
Tissue epithelial cells	9 vs all	MALT1	0.64	ENSG00000172175	1.47	1.1	1.85	2.15	7.72	4.87e-14	1.31e-11	21.3
Tissue epithelial cells	9 vs all	AL445644.1	0.537	ENSG00000233516	0.907	0.676	1.14	0.211	7.71	5.18e-14	1.38e-11	21.2
Tissue epithelial cells	9 vs all	SHISA9	0.542	ENSG00000237515	1.43	1.06	1.79	0.61	7.67	6.86e-14	1.8e-11	21
Tissue epithelial cells	9 vs all	AC087482.1	0.542	ENSG00000259347	1.12	0.829	1.41	0.46	7.53	1.87e-13	4.87e-11	20
Tissue epithelial cells	9 vs all	FYB2	0.53	ENSG00000187889	1.08	0.796	1.36	0.564	7.51	2.12e-13	5.49e-11	19.9
Tissue epithelial cells	9 vs all	ACPP	0.549	ENSG00000014257	1.34	0.991	1.7	0.827	7.47	2.92e-13	7.47e-11	19.6
Tissue epithelial cells	9 vs all	LUZP2	0.553	ENSG00000187398	1.13	0.833	1.43	0.487	7.43	3.79e-13	9.63e-11	19.3
Tissue epithelial cells	9 vs all	CEACAM6	0.618	ENSG00000086548	1.99	1.47	2.52	1.79	7.43	3.9e-13	9.83e-11	19.3
Tissue epithelial cells	9 vs all	PDK1	0.569	ENSG00000152256	1.21	0.889	1.53	1.19	7.41	4.45e-13	1.11e-10	19.2
Tissue epithelial cells	9 vs all	XYLT1	0.706	ENSG00000103489	1.52	1.11	1.92	2.74	7.4	4.78e-13	1.19e-10	19.1
Tissue epithelial cells	9 vs all	AP001816.1	0.513	ENSG00000254531	0.61	0.446	0.774	0.278	7.3	9.12e-13	2.24e-10	18.5
Tissue epithelial cells	9 vs all	SCRN1	0.545	ENSG00000136193	1.06	0.776	1.35	0.516	7.3	9.48e-13	2.31e-10	18.4
Tissue epithelial cells	9 vs all	LINC02387	0.502	ENSG00000256232	0.109	0.0793	0.138	0.0148	7.25	1.33e-12	3.2e-10	18.1
Tissue epithelial cells	9 vs all	SP4	0.56	ENSG00000105866	1.13	0.823	1.44	0.944	7.23	1.48e-12	3.54e-10	18
Tissue epithelial cells	9 vs all	MSI1	0.512	ENSG00000135097	0.513	0.373	0.654	0.178	7.17	2.16e-12	5.13e-10	17.6
Tissue epithelial cells	9 vs all	HRCT1	0.54	ENSG00000196196	1.05	0.761	1.34	0.68	7.17	2.22e-12	5.25e-10	17.6
Tissue epithelial cells	9 vs all	FKBP1C	0.52	ENSG00000198225	0.701	0.508	0.893	0.338	7.15	2.54e-12	5.95e-10	17.5
Tissue epithelial cells	9 vs all	PMFBP1	0.539	ENSG00000118557	1.16	0.838	1.48	0.752	7.13	2.96e-12	6.87e-10	17.3
Tissue epithelial cells	9 vs all	MT1E	0.564	ENSG00000169715	1.48	1.07	1.88	1.25	7.12	3.18e-12	7.34e-10	17.2
Tissue epithelial cells	9 vs all	MT2A	0.58	ENSG00000125148	1.7	1.23	2.17	1.52	7.11	3.39e-12	7.76e-10	17.2
Tissue epithelial cells	9 vs all	ARL11	0.516	ENSG00000152213	0.588	0.425	0.75	0.233	7.09	3.78e-12	8.57e-10	17.1
Tissue epithelial cells	9 vs all	LYZ	0.522	ENSG00000090382	0.745	0.538	0.953	0.284	7.06	4.57e-12	1.03e-09	16.9
Tissue epithelial cells	9 vs all	PRKG1	0.78	ENSG00000185532	1.62	1.17	2.07	4.36	7.05	5.03e-12	1.12e-09	16.8
Tissue epithelial cells	9 vs all	LINC00393	0.511	ENSG00000224853	0.689	0.497	0.882	0.329	7.04	5.15e-12	1.14e-09	16.8
Tissue epithelial cells	9 vs all	WNT11	0.508	ENSG00000085741	0.486	0.35	0.621	0.166	7.04	5.32e-12	1.17e-09	16.7
Tissue epithelial cells	9 vs all	SLC20A1	0.587	ENSG00000144136	1.65	1.19	2.12	1.98	7	6.88e-12	1.5e-09	16.5
Tissue epithelial cells	9 vs all	FABP3	0.505	ENSG00000121769	0.256	0.184	0.328	0.0596	6.98	7.69e-12	1.67e-09	16.4
Tissue epithelial cells	9 vs all	AC022613.1	0.516	ENSG00000256802	0.607	0.436	0.778	0.277	6.98	8.05e-12	1.74e-09	16.3
Tissue epithelial cells	9 vs all	AL136531.2	0.566	ENSG00000274322	1.13	0.812	1.45	1.1	6.95	9.86e-12	2.11e-09	16.1
Tissue epithelial cells	9 vs all	LINC02115	0.508	ENSG00000248757	0.421	0.302	0.54	0.12	6.94	1.04e-11	2.2e-09	16.1
Tissue epithelial cells	9 vs all	USP13	0.559	ENSG00000058056	1.19	0.85	1.52	0.924	6.92	1.18e-11	2.49e-09	16
Tissue epithelial cells	9 vs all	ADAMTS14	0.574	ENSG00000138316	1.21	0.867	1.55	0.474	6.92	1.19e-11	2.49e-09	16
Tissue epithelial cells	9 vs all	AC010235.1	0.513	ENSG00000248752	0.701	0.502	0.901	0.406	6.89	1.41e-11	2.92e-09	15.8
Tissue epithelial cells	9 vs all	LINC01648	0.504	ENSG00000233399	0.301	0.215	0.387	0.0731	6.87	1.65e-11	3.41e-09	15.7
Tissue epithelial cells	9 vs all	TOM1L2	0.621	ENSG00000175662	1.05	0.751	1.35	2.83	6.86	1.71e-11	3.5e-09	15.6
Tissue epithelial cells	9 vs all	CDHR2	0.66	ENSG00000074276	1.69	1.2	2.17	2.32	6.84	1.96e-11	4e-09	15.5
Tissue epithelial cells	9 vs all	TMEM63C	0.527	ENSG00000165548	0.817	0.583	1.05	0.407	6.83	2.05e-11	4.15e-09	15.4
Tissue epithelial cells	9 vs all	CPNE8	0.703	ENSG00000139117	1.53	1.09	1.97	3.02	6.83	2.14e-11	4.3e-09	15.4
Tissue epithelial cells	9 vs all	GUCY2C	0.73	ENSG00000070019	1.59	1.13	2.05	2.78	6.82	2.28e-11	4.55e-09	15.3
Tissue epithelial cells	9 vs all	CNKSR2	0.508	ENSG00000149970	0.389	0.276	0.502	0.114	6.77	3.14e-11	6.23e-09	15
Tissue epithelial cells	9 vs all	DNASE2B	0.505	ENSG00000137976	0.293	0.208	0.378	0.0776	6.76	3.22e-11	6.35e-09	15
Tissue epithelial cells	9 vs all	DNASE2	0.514	ENSG00000105612	0.506	0.358	0.655	0.232	6.71	4.4e-11	8.6e-09	14.7
Tissue epithelial cells	9 vs all	AC015468.4	0.501	ENSG00000254260	0.03	0.0212	0.0388	0.0013	6.7	4.95e-11	9.63e-09	14.6
Tissue epithelial cells	9 vs all	MT1F	0.525	ENSG00000198417	0.85	0.601	1.1	0.448	6.69	4.99e-11	9.64e-09	14.6
Tissue epithelial cells	9 vs all	FKBP14	0.551	ENSG00000106080	1.11	0.786	1.44	1.12	6.68	5.32e-11	1.02e-08	14.5
Tissue epithelial cells	9 vs all	SAMD9L	0.603	ENSG00000177409	1.66	1.17	2.15	1.87	6.68	5.39e-11	1.03e-08	14.5
Tissue epithelial cells	9 vs all	OSBPL11	0.581	ENSG00000144909	1.16	0.817	1.5	1.7	6.68	5.47e-11	1.04e-08	14.5
Tissue epithelial cells	9 vs all	FNIP2	0.649	ENSG00000052795	1.19	0.837	1.54	2.91	6.67	5.89e-11	1.11e-08	14.4
Tissue epithelial cells	9 vs all	SLC27A2	0.556	ENSG00000140284	1.16	0.818	1.5	1.24	6.65	6.44e-11	1.2e-08	14.3
Tissue epithelial cells	9 vs all	PRR5L	0.648	ENSG00000135362	1.46	1.03	1.89	3.09	6.65	6.71e-11	1.25e-08	14.3
Tissue epithelial cells	9 vs all	AC008397.2	0.512	ENSG00000285188	0.548	0.385	0.71	0.255	6.62	7.94e-11	1.47e-08	14.1
Tissue epithelial cells	9 vs all	PRKCB	0.553	ENSG00000166501	1.1	0.77	1.42	0.788	6.59	9.75e-11	1.79e-08	13.9
Tissue epithelial cells	9 vs all	AC104365.1	0.519	ENSG00000267476	0.641	0.45	0.832	0.336	6.58	1.02e-10	1.85e-08	13.9
Tissue epithelial cells	9 vs all	NECTIN1	0.554	ENSG00000110400	1.11	0.778	1.44	1.09	6.58	1.06e-10	1.92e-08	13.9
Tissue epithelial cells	9 vs all	KRT12	0.512	ENSG00000187242	0.621	0.436	0.807	0.282	6.57	1.08e-10	1.94e-08	13.8
Tissue epithelial cells	9 vs all	CCNJL	0.565	ENSG00000135083	1.26	0.882	1.64	1.05	6.53	1.39e-10	2.47e-08	13.6
Tissue epithelial cells	9 vs all	ERP27	0.506	ENSG00000139055	0.262	0.183	0.34	0.0624	6.53	1.39e-10	2.47e-08	13.6
Tissue epithelial cells	9 vs all	GLDN	0.544	ENSG00000186417	1.48	1.03	1.92	1.12	6.5	1.66e-10	2.93e-08	13.4
Tissue epithelial cells	9 vs all	NSD2	0.676	ENSG00000109685	1.19	0.829	1.55	3.03	6.5	1.67e-10	2.94e-08	13.4
Tissue epithelial cells	9 vs all	TTTY18	0.5	ENSG00000233699	0.0158	0.011	0.0206	0.00078	6.49	1.85e-10	3.24e-08	13.3
Tissue epithelial cells	9 vs all	SAMD9	0.551	ENSG00000205413	1.53	1.07	2	1.47	6.48	1.93e-10	3.36e-08	13.3
Tissue epithelial cells	9 vs all	IL18	0.609	ENSG00000150782	1.5	1.05	1.96	2.11	6.48	1.96e-10	3.37e-08	13.3
Tissue epithelial cells	9 vs all	TFAP2E	0.509	ENSG00000116819	0.446	0.31	0.581	0.174	6.48	1.96e-10	3.37e-08	13.3
Tissue epithelial cells	9 vs all	DRC3	0.516	ENSG00000171962	0.617	0.43	0.805	0.273	6.47	2.04e-10	3.48e-08	13.2
Tissue epithelial cells	9 vs all	TMC1	0.519	ENSG00000165091	0.857	0.597	1.12	0.638	6.47	2.07e-10	3.52e-08	13.2
Tissue epithelial cells	9 vs all	C2orf72	0.567	ENSG00000204128	1.23	0.853	1.6	1.33	6.43	2.59e-10	4.37e-08	13
Tissue epithelial cells	9 vs all	PTPRR	0.545	ENSG00000153233	1.99	1.38	2.61	2	6.41	3e-10	5.05e-08	12.8
Tissue epithelial cells	9 vs all	MEPE	0.5	ENSG00000152595	0.0262	0.0182	0.0343	0.00149	6.39	3.44e-10	5.75e-08	12.7
Tissue epithelial cells	9 vs all	LINC01661	0.501	ENSG00000237460	0.0371	0.0257	0.0486	0.00212	6.37	3.71e-10	6.16e-08	12.6
Tissue epithelial cells	9 vs all	TMEM154	0.523	ENSG00000170006	0.708	0.489	0.926	0.414	6.36	3.99e-10	6.6e-08	12.6
Tissue epithelial cells	9 vs all	RAP1GAP2	0.704	ENSG00000132359	1.38	0.957	1.81	2.74	6.36	4.07e-10	6.69e-08	12.6
Tissue epithelial cells	9 vs all	SULF2	0.658	ENSG00000196562	1.3	0.9	1.71	2.18	6.34	4.52e-10	7.38e-08	12.5
Tissue epithelial cells	9 vs all	LINC02573	0.501	ENSG00000233236	0.0373	0.0257	0.0489	0.00308	6.32	4.98e-10	8.1e-08	12.4
Tissue epithelial cells	9 vs all	HEY1	0.515	ENSG00000164683	0.558	0.385	0.732	0.163	6.32	5.17e-10	8.36e-08	12.3
Tissue epithelial cells	9 vs all	EEF2K	0.599	ENSG00000103319	1.12	0.771	1.47	2.13	6.31	5.5e-10	8.84e-08	12.3
Tissue epithelial cells	9 vs all	AP005233.2	0.507	ENSG00000260877	0.338	0.232	0.444	0.0953	6.26	7.55e-10	1.21e-07	12
Tissue epithelial cells	9 vs all	CCND1	0.544	ENSG00000110092	1.09	0.747	1.43	1.16	6.25	7.61e-10	1.21e-07	11.9
Tissue epithelial cells	9 vs all	MPP6	0.534	ENSG00000105926	1.03	0.705	1.35	0.799	6.25	7.64e-10	1.21e-07	11.9
Tissue epithelial cells	9 vs all	LINC01645	0.509	ENSG00000224968	0.376	0.257	0.494	0.118	6.23	8.57e-10	1.35e-07	11.8
Tissue epithelial cells	9 vs all	TRIM15	0.565	ENSG00000204610	1.35	0.922	1.77	1.5	6.22	9.6e-10	1.5e-07	11.7
Tissue epithelial cells	9 vs all	LGALS9C	0.538	ENSG00000171916	0.959	0.655	1.26	0.642	6.2	1.04e-09	1.62e-07	11.6
Tissue epithelial cells	9 vs all	AL109955.1	0.501	ENSG00000218018	0.106	0.0723	0.14	0.0129	6.19	1.12e-09	1.73e-07	11.6
Tissue epithelial cells	9 vs all	IGFL2-AS1	0.502	ENSG00000268621	0.177	0.12	0.233	0.0279	6.17	1.24e-09	1.91e-07	11.5
Tissue epithelial cells	9 vs all	OTUB2	0.506	ENSG00000089723	0.438	0.298	0.577	0.197	6.16	1.34e-09	2.06e-07	11.4
Tissue epithelial cells	9 vs all	AC090527.1	0.506	ENSG00000259681	0.316	0.215	0.417	0.121	6.13	1.61e-09	2.45e-07	11.2
Tissue epithelial cells	9 vs all	PBX1	0.715	ENSG00000185630	1.23	0.833	1.62	3.44	6.12	1.67e-09	2.53e-07	11.2
Tissue epithelial cells	9 vs all	VIPR1	0.659	ENSG00000114812	1.49	1.01	1.97	2.23	6.11	1.81e-09	2.73e-07	11.1
Tissue epithelial cells	9 vs all	MT1M	0.521	ENSG00000205364	0.868	0.588	1.15	0.548	6.09	2.06e-09	3.09e-07	11
Tissue epithelial cells	9 vs all	LPCAT2	0.556	ENSG00000087253	1.06	0.721	1.41	1.18	6.08	2.15e-09	3.21e-07	10.9
Tissue epithelial cells	9 vs all	GALNT6	0.544	ENSG00000139629	1.03	0.698	1.37	1.02	6.08	2.17e-09	3.21e-07	10.9
Tissue epithelial cells	9 vs all	C11orf44	0.501	ENSG00000175728	0.102	0.0689	0.135	0.0181	6.08	2.17e-09	3.21e-07	10.9
Tissue epithelial cells	9 vs all	TPMT	0.54	ENSG00000137364	1.08	0.73	1.43	1.36	6.08	2.19e-09	3.22e-07	10.9
Tissue epithelial cells	9 vs all	PHLPP2	0.634	ENSG00000040199	1.31	0.885	1.74	2.34	6.05	2.62e-09	3.83e-07	10.8
Tissue epithelial cells	9 vs all	HR	0.53	ENSG00000168453	0.887	0.599	1.18	0.819	6.04	2.7e-09	3.93e-07	10.7
Tissue epithelial cells	9 vs all	MDK	0.565	ENSG00000110492	1.31	0.885	1.74	1.22	6.02	3.09e-09	4.49e-07	10.6
Tissue epithelial cells	9 vs all	GUCA1A	0.501	ENSG00000048545	0.0879	0.0592	0.117	0.0113	6.02	3.11e-09	4.49e-07	10.6
Tissue epithelial cells	9 vs all	AC093117.1	0.5	ENSG00000223675	0.0496	0.0333	0.066	0.00395	5.97	4.14e-09	5.95e-07	10.3
Tissue epithelial cells	9 vs all	TP53INP2	0.536	ENSG00000078804	1.04	0.698	1.38	0.829	5.96	4.25e-09	6.08e-07	10.3
Tissue epithelial cells	9 vs all	AL603832.3	0.501	ENSG00000271810	0.0625	0.0419	0.0831	0.00699	5.95	4.52e-09	6.43e-07	10.2
Tissue epithelial cells	9 vs all	RBPJL	0.501	ENSG00000124232	0.0592	0.0396	0.0787	0.0061	5.94	4.87e-09	6.9e-07	10.2
Tissue epithelial cells	9 vs all	KRT20	0.603	ENSG00000171431	1.81	1.21	2.41	2.5	5.92	5.39e-09	7.6e-07	10.1
Tissue epithelial cells	9 vs all	COCH	0.508	ENSG00000100473	0.381	0.254	0.507	0.135	5.91	5.7e-09	7.99e-07	10
Tissue epithelial cells	9 vs all	LINC00483	0.536	ENSG00000167117	0.999	0.666	1.33	1.06	5.9	6.04e-09	8.43e-07	9.95
Tissue epithelial cells	9 vs all	AXIN2	0.529	ENSG00000168646	0.848	0.566	1.13	0.791	5.89	6.31e-09	8.76e-07	9.91
Tissue epithelial cells	9 vs all	AC073133.1	0.505	ENSG00000228569	0.335	0.224	0.447	0.131	5.89	6.54e-09	9.03e-07	9.87
Tissue epithelial cells	9 vs all	SDCBP2	0.573	ENSG00000125775	1.4	0.932	1.86	1.68	5.89	6.56e-09	9.03e-07	9.87
Tissue epithelial cells	9 vs all	KCNIP4	0.601	ENSG00000185774	1.91	1.27	2.54	1.92	5.89	6.6e-09	9.04e-07	9.87
Tissue epithelial cells	9 vs all	VPS50	0.605	ENSG00000004766	1	0.666	1.33	2.51	5.89	6.64e-09	9.05e-07	9.86
Tissue epithelial cells	9 vs all	NLRP2B	0.5	ENSG00000215174	0.0353	0.0235	0.0472	0.00292	5.87	7.21e-09	9.78e-07	9.78
Tissue epithelial cells	9 vs all	CASC18	0.504	ENSG00000257859	0.258	0.172	0.345	0.0708	5.87	7.28e-09	9.84e-07	9.77
Tissue epithelial cells	9 vs all	TSPAN16	0.506	ENSG00000130167	0.3	0.2	0.4	0.0765	5.87	7.41e-09	9.97e-07	9.75
Tissue epithelial cells	9 vs all	HES5	0.506	ENSG00000197921	0.28	0.186	0.374	0.0666	5.84	8.5e-09	1.14e-06	9.62
Tissue epithelial cells	9 vs all	AL031275.1	0.504	ENSG00000235736	0.161	0.107	0.215	0.0386	5.83	9.3e-09	1.24e-06	9.54
Tissue epithelial cells	9 vs all	PPP3CA	0.654	ENSG00000138814	0.989	0.655	1.32	3.54	5.82	9.6e-09	1.27e-06	9.51
Tissue epithelial cells	9 vs all	HSD17B2	0.591	ENSG00000086696	1.39	0.918	1.86	1.63	5.81	1.03e-08	1.36e-06	9.44
Tissue epithelial cells	9 vs all	C5orf47	0.501	ENSG00000185056	0.133	0.0878	0.178	0.0198	5.8	1.08e-08	1.42e-06	9.39
Tissue epithelial cells	9 vs all	CEACAM1	0.595	ENSG00000079385	1.81	1.2	2.42	2.96	5.78	1.18e-08	1.55e-06	9.31
Tissue epithelial cells	9 vs all	AC245100.6	0.5	ENSG00000238107	0.0443	0.0293	0.0594	0.00224	5.78	1.23e-08	1.6e-06	9.27
Tissue epithelial cells	9 vs all	VIPR1-AS1	0.511	ENSG00000232354	0.399	0.263	0.535	0.218	5.78	1.23e-08	1.6e-06	9.26
Tissue epithelial cells	9 vs all	ECE1	0.622	ENSG00000117298	1.08	0.715	1.45	2.45	5.77	1.29e-08	1.67e-06	9.22
Tissue epithelial cells	9 vs all	AC073610.3	0.512	ENSG00000272822	0.506	0.334	0.679	0.318	5.76	1.34e-08	1.73e-06	9.18
Tissue epithelial cells	9 vs all	SNX30	0.58	ENSG00000148158	1.04	0.685	1.39	1.74	5.75	1.39e-08	1.79e-06	9.15
Tissue epithelial cells	9 vs all	ADGRG7	0.565	ENSG00000144820	1.29	0.852	1.74	1.19	5.75	1.42e-08	1.81e-06	9.13
Tissue epithelial cells	9 vs all	SGMS2	0.562	ENSG00000164023	1.09	0.72	1.47	1.65	5.74	1.51e-08	1.92e-06	9.07
Tissue epithelial cells	9 vs all	PLPPR1	0.52	ENSG00000148123	0.658	0.432	0.883	0.29	5.73	1.55e-08	1.96e-06	9.05
Tissue epithelial cells	9 vs all	AL691420.1	0.505	ENSG00000228714	0.372	0.244	0.499	0.154	5.73	1.59e-08	2.01e-06	9.02
Tissue epithelial cells	9 vs all	TMEM117	0.608	ENSG00000139173	1.05	0.687	1.41	3.47	5.71	1.76e-08	2.21e-06	8.92
Tissue epithelial cells	9 vs all	POLD1	0.51	ENSG00000062822	0.577	0.379	0.775	0.34	5.71	1.77e-08	2.21e-06	8.92
Tissue epithelial cells	9 vs all	HES1	0.537	ENSG00000114315	0.985	0.645	1.33	1.09	5.68	2.07e-08	2.57e-06	8.77
Tissue epithelial cells	9 vs all	TMEM169	0.509	ENSG00000163449	0.357	0.233	0.48	0.0993	5.68	2.1e-08	2.6e-06	8.76
Tissue epithelial cells	9 vs all	STK17B	0.545	ENSG00000081320	1.17	0.766	1.58	1.47	5.66	2.32e-08	2.86e-06	8.66
Tissue epithelial cells	9 vs all	LGALS9B	0.532	ENSG00000170298	0.881	0.575	1.19	0.629	5.66	2.33e-08	2.86e-06	8.65
Tissue epithelial cells	9 vs all	SLC29A3	0.518	ENSG00000198246	0.639	0.417	0.861	0.503	5.66	2.37e-08	2.89e-06	8.64
Tissue epithelial cells	9 vs all	DOCK4-AS1	0.504	ENSG00000225572	0.143	0.0933	0.193	0.0312	5.65	2.44e-08	2.97e-06	8.61
Tissue epithelial cells	9 vs all	MAEL	0.503	ENSG00000143194	0.182	0.118	0.245	0.0537	5.63	2.72e-08	3.3e-06	8.5
Tissue epithelial cells	9 vs all	EDN3	0.553	ENSG00000124205	1.11	0.721	1.49	1.19	5.63	2.74e-08	3.31e-06	8.5
Tissue epithelial cells	9 vs all	C1orf21	0.663	ENSG00000116667	1.01	0.655	1.36	3.58	5.62	2.86e-08	3.44e-06	8.46
Tissue epithelial cells	9 vs all	TCTEX1D4	0.501	ENSG00000188396	0.112	0.0728	0.151	0.0194	5.62	2.91e-08	3.49e-06	8.44
Tissue epithelial cells	9 vs all	CRYL1	0.57	ENSG00000165475	1.04	0.677	1.41	1.97	5.61	3.03e-08	3.61e-06	8.4
Tissue epithelial cells	9 vs all	ADGRE5	0.586	ENSG00000123146	1.12	0.727	1.51	1.94	5.61	3.04e-08	3.61e-06	8.4
Tissue epithelial cells	9 vs all	L3MBTL3	0.547	ENSG00000198945	0.952	0.618	1.28	1.13	5.61	3.12e-08	3.69e-06	8.37
Tissue epithelial cells	9 vs all	AC020909.1	0.501	ENSG00000142539	0.0566	0.0368	0.0764	0.00463	5.61	3.15e-08	3.72e-06	8.36
Tissue epithelial cells	9 vs all	F11-AS1	0.522	ENSG00000251165	0.714	0.463	0.965	0.485	5.58	3.58e-08	4.2e-06	8.24
Tissue epithelial cells	9 vs all	MTNR1A	0.501	ENSG00000168412	0.0301	0.0195	0.0407	0.00372	5.58	3.58e-08	4.2e-06	8.24
Tissue epithelial cells	9 vs all	SLC6A7	0.563	ENSG00000011083	1.09	0.706	1.47	1.7	5.58	3.63e-08	4.23e-06	8.23
Tissue epithelial cells	9 vs all	FUCA1	0.535	ENSG00000179163	0.83	0.538	1.12	0.934	5.58	3.67e-08	4.26e-06	8.22
Tissue epithelial cells	9 vs all	SMPDL3B	0.533	ENSG00000130768	0.845	0.548	1.14	0.959	5.58	3.71e-08	4.29e-06	8.21
Tissue epithelial cells	9 vs all	PLSCR2	0.525	ENSG00000163746	0.825	0.534	1.12	0.783	5.57	3.81e-08	4.39e-06	8.18
Tissue epithelial cells	9 vs all	ZNF232	0.52	ENSG00000167840	0.673	0.436	0.911	0.554	5.57	3.88e-08	4.46e-06	8.16
Tissue epithelial cells	9 vs all	PLEKHA8	0.557	ENSG00000106086	0.905	0.585	1.23	1.47	5.55	4.29e-08	4.9e-06	8.07
Tissue epithelial cells	9 vs all	NCF4	0.512	ENSG00000100365	0.468	0.302	0.634	0.172	5.54	4.61e-08	5.25e-06	8
Tissue epithelial cells	9 vs all	PTPN13	0.566	ENSG00000163629	1.18	0.761	1.6	0.995	5.52	5.05e-08	5.73e-06	7.91
Tissue epithelial cells	9 vs all	RNF152	0.586	ENSG00000176641	1.19	0.768	1.62	2.05	5.51	5.22e-08	5.9e-06	7.88
Tissue epithelial cells	9 vs all	TP53INP1	0.542	ENSG00000164938	0.972	0.625	1.32	0.996	5.51	5.36e-08	6.04e-06	7.85
Tissue epithelial cells	9 vs all	FA2H	0.572	ENSG00000103089	1.16	0.747	1.58	2.08	5.5	5.59e-08	6.27e-06	7.82
Tissue epithelial cells	9 vs all	OSTM1	0.546	ENSG00000081087	0.977	0.628	1.33	1.63	5.49	5.8e-08	6.48e-06	7.78
Tissue epithelial cells	9 vs all	SYCP3	0.508	ENSG00000139351	0.461	0.296	0.626	0.269	5.49	5.83e-08	6.49e-06	7.77
Tissue epithelial cells	9 vs all	KRT13	0.5	ENSG00000171401	0.0427	0.0274	0.0581	0.00374	5.48	6.32e-08	7.01e-06	7.7
Tissue epithelial cells	9 vs all	AC066613.2	0.512	ENSG00000259678	0.591	0.379	0.803	0.385	5.48	6.34e-08	7.01e-06	7.69
Tissue epithelial cells	9 vs all	ITGB6	0.586	ENSG00000115221	1.26	0.809	1.71	2	5.48	6.42e-08	7.07e-06	7.68
Tissue epithelial cells	9 vs all	NEBL	0.646	ENSG00000078114	1.52	0.973	2.07	2.68	5.45	7.46e-08	8.18e-06	7.54
Tissue epithelial cells	9 vs all	HES4	0.513	ENSG00000188290	0.422	0.27	0.574	0.135	5.45	7.55e-08	8.25e-06	7.53
Tissue epithelial cells	9 vs all	TMC6	0.558	ENSG00000141524	1.03	0.658	1.4	1.39	5.44	7.59e-08	8.27e-06	7.52
Tissue epithelial cells	9 vs all	LINC00377	0.5	ENSG00000229246	0.0239	0.0152	0.0325	0.00186	5.43	8.05e-08	8.74e-06	7.47
Tissue epithelial cells	9 vs all	RABEP1	0.592	ENSG00000029725	0.869	0.555	1.18	2.48	5.43	8.17e-08	8.83e-06	7.45
Tissue epithelial cells	9 vs all	PTER	0.545	ENSG00000165983	0.905	0.577	1.23	1.57	5.41	8.91e-08	9.6e-06	7.37
Tissue epithelial cells	9 vs all	AF127936.2	0.501	ENSG00000232884	0.0644	0.0409	0.0878	0.0101	5.4	9.77e-08	1.05e-05	7.28
Tissue epithelial cells	9 vs all	SPATA9	0.512	ENSG00000145757	0.473	0.3	0.645	0.258	5.38	1.04e-07	1.12e-05	7.22
Tissue epithelial cells	9 vs all	SAMD13	0.566	ENSG00000203943	1.07	0.679	1.46	1.77	5.38	1.08e-07	1.15e-05	7.19
Tissue epithelial cells	9 vs all	AC025166.1	0.5	ENSG00000274798	0.0165	0.0105	0.0225	0.00147	5.37	1.11e-07	1.18e-05	7.15
Tissue epithelial cells	9 vs all	AC004477.2	0.5	ENSG00000266341	0.0222	0.0141	0.0304	0.00206	5.37	1.12e-07	1.19e-05	7.15
Tissue epithelial cells	9 vs all	AC010343.3	0.512	ENSG00000250697	0.544	0.345	0.743	0.355	5.37	1.13e-07	1.19e-05	7.14
Tissue epithelial cells	9 vs all	LINC01559	0.529	ENSG00000180861	1.03	0.652	1.4	0.751	5.37	1.15e-07	1.21e-05	7.12
Tissue epithelial cells	9 vs all	TLDC2	0.551	ENSG00000101342	1.01	0.639	1.38	1.51	5.36	1.19e-07	1.25e-05	7.09
Tissue epithelial cells	9 vs all	DOCK8	0.568	ENSG00000107099	1.16	0.734	1.58	1.02	5.35	1.24e-07	1.29e-05	7.05
Tissue epithelial cells	9 vs all	OSBPL8	0.619	ENSG00000091039	1.09	0.692	1.5	2.18	5.35	1.27e-07	1.32e-05	7.03
Tissue epithelial cells	9 vs all	KBTBD12	0.536	ENSG00000187715	1.07	0.676	1.46	1.33	5.34	1.35e-07	1.4e-05	6.97
Tissue epithelial cells	9 vs all	AL096772.1	0.502	ENSG00000225730	0.086	0.0542	0.118	0.0121	5.31	1.55e-07	1.6e-05	6.84
Tissue epithelial cells	9 vs all	STEAP1	0.52	ENSG00000164647	0.663	0.417	0.908	0.596	5.31	1.58e-07	1.63e-05	6.82
Tissue epithelial cells	9 vs all	AL157871.1	0.501	ENSG00000258504	0.0915	0.0576	0.125	0.0158	5.3	1.66e-07	1.7e-05	6.77
Tissue epithelial cells	9 vs all	TSKU	0.513	ENSG00000182704	0.581	0.365	0.796	0.476	5.29	1.73e-07	1.77e-05	6.73
Tissue epithelial cells	9 vs all	BMP2K	0.637	ENSG00000138756	1.11	0.694	1.52	2.8	5.28	1.77e-07	1.8e-05	6.71
Tissue epithelial cells	9 vs all	FAM8A1	0.534	ENSG00000137414	0.871	0.547	1.19	1.05	5.28	1.78e-07	1.81e-05	6.71
Tissue epithelial cells	9 vs all	UNC5B	0.543	ENSG00000107731	0.962	0.603	1.32	1.12	5.26	1.99e-07	2.02e-05	6.6
Tissue epithelial cells	9 vs all	LINC02153	0.501	ENSG00000253199	0.0915	0.0573	0.126	0.013	5.26	2.04e-07	2.05e-05	6.58
Tissue epithelial cells	9 vs all	LAMA3	0.596	ENSG00000053747	1.41	0.882	1.94	2.23	5.25	2.1e-07	2.11e-05	6.55
Tissue epithelial cells	9 vs all	FETUB	0.501	ENSG00000090512	0.0848	0.0531	0.116	0.0129	5.25	2.11e-07	2.12e-05	6.54
Tissue epithelial cells	9 vs all	PREP	0.605	ENSG00000085377	1.07	0.667	1.46	2.78	5.25	2.12e-07	2.12e-05	6.54
Tissue epithelial cells	9 vs all	AL162417.1	0.504	ENSG00000285245	0.241	0.151	0.331	0.0572	5.25	2.16e-07	2.15e-05	6.52
Tissue epithelial cells	9 vs all	TBL1X	0.595	ENSG00000101849	0.89	0.555	1.22	2.3	5.23	2.39e-07	2.37e-05	6.42
Tissue epithelial cells	9 vs all	PRKG1-AS1	0.504	ENSG00000236671	0.232	0.145	0.319	0.0841	5.21	2.55e-07	2.52e-05	6.36
Tissue epithelial cells	9 vs all	GPA33	0.571	ENSG00000143167	1.24	0.775	1.71	2.64	5.21	2.62e-07	2.58e-05	6.33
Tissue epithelial cells	9 vs all	SLPI	0.507	ENSG00000124107	0.449	0.279	0.618	0.224	5.2	2.73e-07	2.68e-05	6.3
Tissue epithelial cells	9 vs all	CDC42BPA	0.63	ENSG00000143776	0.729	0.454	1.01	3.8	5.2	2.77e-07	2.71e-05	6.28
Tissue epithelial cells	9 vs all	PLLP	0.51	ENSG00000102934	0.645	0.401	0.889	0.528	5.19	2.94e-07	2.87e-05	6.23
Tissue epithelial cells	9 vs all	PDE3B	0.644	ENSG00000152270	1.08	0.67	1.49	2.97	5.18	3.06e-07	2.97e-05	6.19
Tissue epithelial cells	9 vs all	FGF13-AS1	0.501	ENSG00000226031	0.0692	0.0428	0.0955	0.00674	5.16	3.36e-07	3.25e-05	6.1
Tissue epithelial cells	9 vs all	ACP4	0.501	ENSG00000142513	0.0379	0.0234	0.0523	0.00397	5.14	3.64e-07	3.51e-05	6.02
Tissue epithelial cells	9 vs all	EPHA10	0.548	ENSG00000183317	1	0.619	1.39	1.66	5.13	3.95e-07	3.8e-05	5.94
Tissue epithelial cells	9 vs all	ID1	0.574	ENSG00000125968	1.32	0.816	1.83	2.31	5.12	4.06e-07	3.9e-05	5.92
Tissue epithelial cells	9 vs all	AOC1	0.535	ENSG00000002726	0.858	0.529	1.19	1.02	5.12	4.16e-07	3.97e-05	5.9
Tissue epithelial cells	9 vs all	SRI	0.57	ENSG00000075142	1.2	0.739	1.66	2.6	5.12	4.2e-07	4e-05	5.89
Tissue epithelial cells	9 vs all	CABLES1	0.536	ENSG00000134508	0.952	0.586	1.32	1.22	5.12	4.21e-07	4e-05	5.88
Tissue epithelial cells	9 vs all	SHTN1	0.6	ENSG00000187164	0.893	0.55	1.24	2.61	5.11	4.25e-07	4.02e-05	5.88
Tissue epithelial cells	9 vs all	GPAT3	0.524	ENSG00000138678	1.02	0.628	1.42	1.41	5.1	4.62e-07	4.36e-05	5.79
Tissue epithelial cells	9 vs all	MYO10	0.658	ENSG00000145555	0.916	0.563	1.27	3.46	5.1	4.63e-07	4.36e-05	5.79
Tissue epithelial cells	9 vs all	C5orf52	0.507	ENSG00000187658	0.39	0.24	0.54	0.213	5.09	4.75e-07	4.46e-05	5.77
Tissue epithelial cells	9 vs all	AC130651.1	0.5	ENSG00000262171	0.0472	0.029	0.0654	0.00499	5.09	4.86e-07	4.55e-05	5.75
Tissue epithelial cells	9 vs all	LAMC2	0.577	ENSG00000058085	1.19	0.728	1.65	1.54	5.08	5.11e-07	4.76e-05	5.7
Tissue epithelial cells	9 vs all	IGLV2-5	0.5	ENSG00000253234	0.0173	0.0106	0.0239	0.00177	5.08	5.14e-07	4.78e-05	5.69
Tissue epithelial cells	9 vs all	SLC23A2	0.554	ENSG00000089057	0.952	0.583	1.32	1.15	5.07	5.33e-07	4.93e-05	5.66
Tissue epithelial cells	9 vs all	ATP1B1	0.632	ENSG00000143153	1.22	0.748	1.69	3.11	5.07	5.34e-07	4.93e-05	5.66
Tissue epithelial cells	9 vs all	TMEM82	0.511	ENSG00000162460	0.534	0.327	0.741	0.436	5.07	5.37e-07	4.95e-05	5.65
Tissue epithelial cells	9 vs all	CALHM4	0.5	ENSG00000164451	0.0364	0.0223	0.0505	0.00344	5.06	5.51e-07	5.06e-05	5.63
Tissue epithelial cells	9 vs all	SNAPC3	0.571	ENSG00000164975	0.904	0.553	1.25	2.36	5.06	5.65e-07	5.17e-05	5.6
Tissue epithelial cells	9 vs all	AC091059.1	0.501	ENSG00000266002	0.0604	0.0369	0.0838	0.00969	5.06	5.7e-07	5.2e-05	5.59
Tissue epithelial cells	9 vs all	UGT2B4	0.5	ENSG00000156096	0.063	0.0385	0.0875	0.00891	5.05	5.95e-07	5.4e-05	5.55
Tissue epithelial cells	9 vs all	DSC2	0.574	ENSG00000134755	1.19	0.726	1.65	2.62	5.05	5.96e-07	5.4e-05	5.55
Tissue epithelial cells	9 vs all	AC243756.1	0.5	ENSG00000270339	0.0291	0.0178	0.0404	0.00206	5.04	6.08e-07	5.5e-05	5.53
Tissue epithelial cells	9 vs all	IMPA1	0.56	ENSG00000133731	0.952	0.58	1.32	2.1	5.03	6.42e-07	5.79e-05	5.48
Tissue epithelial cells	9 vs all	LXN	0.541	ENSG00000079257	0.888	0.542	1.23	1.28	5.03	6.45e-07	5.79e-05	5.48
Tissue epithelial cells	9 vs all	HAPLN4	0.502	ENSG00000187664	0.138	0.0838	0.191	0.0333	5.03	6.47e-07	5.8e-05	5.47
Tissue epithelial cells	9 vs all	SYTL4	0.582	ENSG00000102362	0.967	0.589	1.35	2.14	5.02	6.69e-07	5.97e-05	5.44
Tissue epithelial cells	9 vs all	KDM1B	0.535	ENSG00000165097	0.892	0.543	1.24	1.71	5.02	6.86e-07	6.1e-05	5.42
Tissue epithelial cells	9 vs all	TTC16	0.501	ENSG00000167094	0.0865	0.0527	0.12	0.0143	5.02	6.89e-07	6.12e-05	5.41
Tissue epithelial cells	9 vs all	A1CF	0.596	ENSG00000148584	1.16	0.703	1.61	2.64	5.01	7.16e-07	6.34e-05	5.38
Tissue epithelial cells	9 vs all	LEFTY1	0.517	ENSG00000243709	0.643	0.391	0.896	0.467	5.01	7.22e-07	6.37e-05	5.37
Tissue epithelial cells	9 vs all	LINC01988	0.5	ENSG00000283036	0.0311	0.0188	0.0434	0.00327	4.98	8.36e-07	7.35e-05	5.23
Tissue epithelial cells	9 vs all	DMXL2	0.636	ENSG00000104093	0.862	0.522	1.2	2.94	4.98	8.43e-07	7.39e-05	5.22
Tissue epithelial cells	9 vs all	AC011747.1	0.501	ENSG00000231083	0.099	0.06	0.138	0.0156	4.98	8.49e-07	7.43e-05	5.21
Tissue epithelial cells	9 vs all	AC048337.1	0.501	ENSG00000258435	0.0533	0.0323	0.0744	0.0077	4.97	8.64e-07	7.53e-05	5.2
Tissue epithelial cells	9 vs all	TNFRSF21	0.546	ENSG00000146072	1.14	0.689	1.59	1.9	4.97	8.89e-07	7.73e-05	5.17
Tissue epithelial cells	9 vs all	ATP8B4	0.523	ENSG00000104043	0.745	0.45	1.04	0.891	4.96	9.18e-07	7.96e-05	5.14
Tissue epithelial cells	9 vs all	SLC17A4	0.556	ENSG00000146039	1.35	0.818	1.89	1.92	4.96	9.24e-07	7.96e-05	5.13
Tissue epithelial cells	9 vs all	NAB1	0.578	ENSG00000138386	0.857	0.518	1.2	1.93	4.96	9.24e-07	7.96e-05	5.13
Tissue epithelial cells	9 vs all	AC105094.1	0.5	ENSG00000267038	0.0185	0.0112	0.0258	0.00134	4.96	9.35e-07	8.04e-05	5.12
Tissue epithelial cells	9 vs all	TPD52	0.601	ENSG00000076554	1.06	0.642	1.49	2.61	4.95	9.52e-07	8.16e-05	5.1
Tissue epithelial cells	9 vs all	PTPRJ	0.634	ENSG00000149177	1.23	0.742	1.72	3.04	4.95	9.59e-07	8.2e-05	5.1
Tissue epithelial cells	9 vs all	CHP2	0.539	ENSG00000166869	0.942	0.568	1.32	1.02	4.95	9.72e-07	8.28e-05	5.09
Tissue epithelial cells	9 vs all	TERB1	0.515	ENSG00000249961	0.649	0.391	0.906	0.577	4.95	9.86e-07	8.38e-05	5.07
Tissue epithelial cells	9 vs all	AC108941.2	0.504	ENSG00000284695	0.215	0.129	0.3	0.0601	4.94	1.02e-06	8.6e-05	5.04
Tissue epithelial cells	9 vs all	SINHCAF	0.563	ENSG00000139146	0.884	0.532	1.24	1.95	4.94	1.02e-06	8.63e-05	5.04
Tissue epithelial cells	9 vs all	C1QTNF9-AS1	0.501	ENSG00000240868	0.0851	0.0512	0.119	0.0236	4.94	1.03e-06	8.7e-05	5.03
Tissue epithelial cells	9 vs all	TRIM59	0.502	ENSG00000213186	0.12	0.072	0.167	0.0306	4.93	1.05e-06	8.86e-05	5.01
Tissue epithelial cells	9 vs all	TMEM176A	0.541	ENSG00000002933	0.816	0.491	1.14	1.08	4.92	1.1e-06	9.21e-05	4.97
Tissue epithelial cells	9 vs all	EDN1	0.534	ENSG00000078401	0.856	0.515	1.2	0.941	4.92	1.12e-06	9.33e-05	4.95
Tissue epithelial cells	9 vs all	CLRN2	0.5	ENSG00000249581	0.0507	0.0304	0.071	0.00497	4.91	1.18e-06	9.83e-05	4.9
Tissue epithelial cells	9 vs all	SIPA1L2	0.619	ENSG00000116991	0.967	0.579	1.35	3.14	4.89	1.27e-06	0.000105	4.83
Tissue epithelial cells	9 vs all	CWH43	0.529	ENSG00000109182	0.934	0.559	1.31	1.06	4.89	1.31e-06	0.000109	4.8
Tissue epithelial cells	9 vs all	MIS18BP1	0.584	ENSG00000129534	0.945	0.565	1.32	2.15	4.88	1.33e-06	0.00011	4.78
Tissue epithelial cells	9 vs all	VANGL1	0.525	ENSG00000173218	0.725	0.434	1.02	1.05	4.88	1.34e-06	0.00011	4.78
Tissue epithelial cells	9 vs all	PHGDH	0.51	ENSG00000092621	0.501	0.299	0.702	0.311	4.87	1.41e-06	0.000116	4.73
Tissue epithelial cells	9 vs all	SULT1B1	0.6	ENSG00000173597	1.12	0.668	1.57	2.51	4.87	1.43e-06	0.000117	4.72
Tissue epithelial cells	9 vs all	RORA-AS2	0.5	ENSG00000259482	0.0235	0.014	0.033	0.00208	4.87	1.46e-06	0.000119	4.7
Tissue epithelial cells	9 vs all	NT5E	0.54	ENSG00000135318	0.845	0.504	1.19	1.03	4.86	1.47e-06	0.00012	4.69
Tissue epithelial cells	9 vs all	ADGRF4	0.517	ENSG00000153294	0.636	0.379	0.893	0.422	4.86	1.53e-06	0.000124	4.65
Tissue epithelial cells	9 vs all	AC243967.1	0.561	ENSG00000267881	1.21	0.718	1.69	2.02	4.85	1.54e-06	0.000125	4.64
Tissue epithelial cells	9 vs all	MEP1A	0.55	ENSG00000112818	1.1	0.656	1.55	1.33	4.85	1.59e-06	0.000128	4.62
Tissue epithelial cells	9 vs all	SYK	0.593	ENSG00000165025	1.05	0.626	1.48	2.36	4.85	1.6e-06	0.000129	4.61
Tissue epithelial cells	9 vs all	HK2	0.576	ENSG00000159399	1.15	0.685	1.62	2.31	4.84	1.64e-06	0.000132	4.59
Tissue epithelial cells	9 vs all	AKAP7	0.535	ENSG00000118507	0.949	0.563	1.33	1.63	4.83	1.72e-06	0.000138	4.54
Tissue epithelial cells	9 vs all	AL590226.2	0.505	ENSG00000279141	0.295	0.175	0.415	0.12	4.83	1.75e-06	0.00014	4.53
Tissue epithelial cells	9 vs all	SLK	0.585	ENSG00000065613	0.804	0.476	1.13	2.47	4.81	1.91e-06	0.000152	4.44
Tissue epithelial cells	9 vs all	NR4A1	0.543	ENSG00000123358	1.09	0.647	1.54	1.1	4.8	1.96e-06	0.000156	4.42
Tissue epithelial cells	9 vs all	CEACAM7	0.534	ENSG00000007306	1.47	0.871	2.08	2.32	4.8	2.02e-06	0.00016	4.39
Tissue epithelial cells	9 vs all	TRANK1	0.595	ENSG00000168016	1.1	0.65	1.56	2.57	4.79	2.14e-06	0.000169	4.34
Tissue epithelial cells	9 vs all	SLC35G1	0.543	ENSG00000176273	0.87	0.513	1.23	1.37	4.79	2.14e-06	0.000169	4.33
Tissue epithelial cells	9 vs all	HSD17B13	0.51	ENSG00000170509	0.393	0.232	0.554	0.286	4.79	2.15e-06	0.000169	4.33
Tissue epithelial cells	9 vs all	TTC22	0.527	ENSG00000006555	0.806	0.475	1.14	1.18	4.79	2.16e-06	0.000169	4.33
Tissue epithelial cells	9 vs all	VSTM5	0.507	ENSG00000214376	0.654	0.386	0.923	0.623	4.78	2.21e-06	0.000173	4.31
Tissue epithelial cells	9 vs all	CNGA1	0.529	ENSG00000198515	0.871	0.513	1.23	1.1	4.78	2.22e-06	0.000173	4.3
Tissue epithelial cells	9 vs all	CASP1	0.532	ENSG00000137752	0.939	0.553	1.33	1.02	4.78	2.25e-06	0.000175	4.29
Tissue epithelial cells	9 vs all	TNFRSF11A	0.581	ENSG00000141655	1.06	0.625	1.5	2.14	4.77	2.31e-06	0.000179	4.26
Tissue epithelial cells	9 vs all	TMSB10	0.595	ENSG00000034510	0.972	0.572	1.37	2.44	4.77	2.32e-06	0.000179	4.26
Tissue epithelial cells	9 vs all	PTK2B	0.562	ENSG00000120899	0.954	0.561	1.35	2.4	4.77	2.32e-06	0.000179	4.26
Tissue epithelial cells	9 vs all	ADGRG6	0.563	ENSG00000112414	1.21	0.71	1.7	1.34	4.77	2.32e-06	0.000179	4.26
Tissue epithelial cells	9 vs all	CLCA4	0.534	ENSG00000016602	1.7	1	2.4	2.21	4.76	2.38e-06	0.000183	4.23
Tissue epithelial cells	9 vs all	NCOA7	0.592	ENSG00000111912	1.12	0.655	1.58	1.9	4.76	2.42e-06	0.000185	4.22
Tissue epithelial cells	9 vs all	MANEAL	0.507	ENSG00000185090	0.343	0.201	0.484	0.215	4.76	2.45e-06	0.000187	4.21
Tissue epithelial cells	9 vs all	MBOAT1	0.57	ENSG00000172197	0.92	0.54	1.3	2.52	4.76	2.48e-06	0.000189	4.2
Tissue epithelial cells	9 vs all	ANXA3	0.539	ENSG00000138772	0.948	0.557	1.34	1.42	4.76	2.48e-06	0.000189	4.19
Tissue epithelial cells	9 vs all	LINC01006	0.552	ENSG00000182648	0.962	0.564	1.36	1.63	4.75	2.57e-06	0.000194	4.16
Tissue epithelial cells	9 vs all	AC090227.2	0.5	ENSG00000267674	0.0276	0.0162	0.0391	0.0012	4.75	2.57e-06	0.000194	4.16
Tissue epithelial cells	9 vs all	DEPTOR	0.547	ENSG00000155792	0.892	0.522	1.26	1.4	4.74	2.7e-06	0.000203	4.11
Tissue epithelial cells	9 vs all	AL590483.2	0.5	ENSG00000237759	0.0238	0.0139	0.0336	0.00103	4.74	2.7e-06	0.000203	4.11
Tissue epithelial cells	9 vs all	TTC6	0.554	ENSG00000139865	1.06	0.62	1.5	1.57	4.74	2.73e-06	0.000205	4.1
Tissue epithelial cells	9 vs all	CRYBG2	0.508	ENSG00000176092	0.716	0.419	1.01	0.545	4.73	2.75e-06	0.000206	4.1
Tissue epithelial cells	9 vs all	PLXNA2	0.617	ENSG00000076356	0.91	0.533	1.29	3.26	4.73	2.77e-06	0.000207	4.09
Tissue epithelial cells	9 vs all	PRR15L	0.547	ENSG00000167183	0.979	0.573	1.39	1.72	4.73	2.79e-06	0.000208	4.08
Tissue epithelial cells	9 vs all	AC068898.1	0.5	ENSG00000236800	0.0237	0.0139	0.0336	0.00107	4.73	2.83e-06	0.00021	4.07
Tissue epithelial cells	9 vs all	WNT5A	0.518	ENSG00000114251	0.62	0.362	0.877	0.314	4.73	2.86e-06	0.000212	4.06
Tissue epithelial cells	9 vs all	FGD2	0.505	ENSG00000146192	0.22	0.128	0.311	0.0621	4.72	2.88e-06	0.000213	4.05
Tissue epithelial cells	9 vs all	SCGB3A1	0.5	ENSG00000161055	0.0181	0.0106	0.0257	0.000789	4.71	3.08e-06	0.000227	3.99
Tissue epithelial cells	9 vs all	FRAS1	0.557	ENSG00000138759	1.04	0.607	1.47	1.21	4.71	3.09e-06	0.000227	3.99
Tissue epithelial cells	9 vs all	PRKACG	0.5	ENSG00000165059	0.0179	0.0105	0.0254	0.00078	4.71	3.11e-06	0.000227	3.98
Tissue epithelial cells	9 vs all	AC027088.2	0.5	ENSG00000259222	0.0179	0.0105	0.0254	0.00078	4.71	3.11e-06	0.000227	3.98
Tissue epithelial cells	9 vs all	COMMD7	0.5	ENSG00000149600	0.0179	0.0105	0.0254	0.00078	4.71	3.11e-06	0.000227	3.98
Tissue epithelial cells	9 vs all	AC093732.2	0.5	ENSG00000272814	0.0275	0.016	0.039	0.00132	4.71	3.14e-06	0.000229	3.97
Tissue epithelial cells	9 vs all	AL591441.2	0.5	ENSG00000277697	0.0626	0.0364	0.0888	0.0142	4.7	3.28e-06	0.000238	3.93
Tissue epithelial cells	9 vs all	CCDC13	0.511	ENSG00000244607	0.542	0.315	0.769	0.398	4.69	3.32e-06	0.000241	3.92
Tissue epithelial cells	9 vs all	GKN1	0.5	ENSG00000169605	0.0203	0.0118	0.0288	0.000959	4.69	3.37e-06	0.000243	3.9
Tissue epithelial cells	9 vs all	AL732372.1	0.5	ENSG00000236601	0.0179	0.0104	0.0254	0.000822	4.69	3.39e-06	0.000244	3.9
Tissue epithelial cells	9 vs all	SLC45A3	0.513	ENSG00000158715	0.635	0.369	0.902	0.772	4.68	3.58e-06	0.000258	3.85
Tissue epithelial cells	9 vs all	IL7	0.578	ENSG00000104432	0.936	0.543	1.33	2.22	4.68	3.63e-06	0.000261	3.83
Tissue epithelial cells	9 vs all	AC034228.1	0.5	ENSG00000223548	0.0236	0.0137	0.0335	0.00118	4.67	3.65e-06	0.000262	3.83
Tissue epithelial cells	9 vs all	AL590730.1	0.5	ENSG00000237002	0.0236	0.0137	0.0335	0.00116	4.67	3.67e-06	0.000262	3.82
Tissue epithelial cells	9 vs all	AC113361.1	0.5	ENSG00000272255	0.0223	0.0129	0.0317	0.00112	4.67	3.68e-06	0.000262	3.82
Tissue epithelial cells	9 vs all	STK17A	0.536	ENSG00000164543	0.849	0.492	1.21	1.46	4.67	3.69e-06	0.000262	3.82
Tissue epithelial cells	9 vs all	LINC02229	0.5	ENSG00000250313	0.0142	0.00823	0.0202	0.000618	4.67	3.75e-06	0.000265	3.8
Tissue epithelial cells	9 vs all	CU634019.2	0.5	ENSG00000278884	0.0142	0.00823	0.0202	0.000618	4.67	3.75e-06	0.000265	3.8
Tissue epithelial cells	9 vs all	STEAP2	0.546	ENSG00000157214	0.913	0.529	1.3	1.55	4.66	3.85e-06	0.000272	3.78
Tissue epithelial cells	9 vs all	GAS2L3	0.529	ENSG00000139354	0.918	0.531	1.31	1.46	4.65	4e-06	0.000282	3.74
Tissue epithelial cells	9 vs all	CLEC2A	0.5	ENSG00000188393	0.0348	0.0201	0.0495	0.00409	4.65	4.02e-06	0.000282	3.74
Tissue epithelial cells	9 vs all	IL3	0.5	ENSG00000164399	0.0203	0.0117	0.0288	0.00104	4.65	4.1e-06	0.000287	3.72
Tissue epithelial cells	9 vs all	AL035541.1	0.5	ENSG00000227297	0.0142	0.00818	0.0202	0.000655	4.65	4.15e-06	0.00029	3.71
Tissue epithelial cells	9 vs all	ARMC2-AS1	0.5	ENSG00000230290	0.0178	0.0103	0.0254	0.000892	4.64	4.23e-06	0.000295	3.69
Tissue epithelial cells	9 vs all	GFOD1	0.558	ENSG00000145990	0.868	0.501	1.24	1.55	4.64	4.27e-06	0.000297	3.68
Tissue epithelial cells	9 vs all	RIMBP3	0.5	ENSG00000275793	0.0346	0.0199	0.0492	0.00183	4.63	4.4e-06	0.000305	3.65
Tissue epithelial cells	9 vs all	AC073389.3	0.5	ENSG00000272791	0.104	0.0602	0.149	0.0239	4.63	4.4e-06	0.000305	3.65
Tissue epithelial cells	9 vs all	ACOX1	0.568	ENSG00000161533	0.972	0.56	1.38	2.31	4.63	4.47e-06	0.000309	3.63
Tissue epithelial cells	9 vs all	ASAH1	0.552	ENSG00000104763	0.761	0.438	1.08	1.57	4.63	4.58e-06	0.000316	3.61
Tissue epithelial cells	9 vs all	AC008655.2	0.504	ENSG00000269392	0.192	0.11	0.274	0.0754	4.62	4.79e-06	0.00033	3.57
Tissue epithelial cells	9 vs all	MANBA	0.565	ENSG00000109323	0.88	0.505	1.26	1.73	4.61	4.92e-06	0.000338	3.54
Tissue epithelial cells	9 vs all	AC104170.1	0.568	ENSG00000227070	1.05	0.601	1.49	2.45	4.61	4.94e-06	0.000338	3.54
Tissue epithelial cells	9 vs all	LINGO1	0.504	ENSG00000169783	0.234	0.134	0.333	0.0646	4.61	5.04e-06	0.000344	3.52
Tissue epithelial cells	9 vs all	FAM104B	0.509	ENSG00000182518	0.543	0.312	0.775	0.628	4.6	5.1e-06	0.000347	3.51
Tissue epithelial cells	9 vs all	GDF5OS	0.5	ENSG00000204183	0.0127	0.00727	0.0181	0.000621	4.6	5.15e-06	0.00035	3.5
Tissue epithelial cells	9 vs all	GRIP1	0.606	ENSG00000155974	1.15	0.658	1.64	2.45	4.59	5.32e-06	0.000359	3.47
Tissue epithelial cells	9 vs all	ITM2C	0.553	ENSG00000135916	1.1	0.629	1.57	2.12	4.59	5.32e-06	0.000359	3.47
Tissue epithelial cells	9 vs all	NPAP1	0.501	ENSG00000185823	0.0884	0.0506	0.126	0.013	4.59	5.32e-06	0.000359	3.47
Tissue epithelial cells	9 vs all	AL162726.4	0.5	ENSG00000232749	0.0104	0.00592	0.0148	0.000451	4.58	5.71e-06	0.000384	3.4
Tissue epithelial cells	9 vs all	RNF225	0.5	ENSG00000269855	0.0104	0.00592	0.0148	0.000451	4.58	5.71e-06	0.000384	3.4
Tissue epithelial cells	9 vs all	ARHGAP39	0.52	ENSG00000147799	0.731	0.417	1.04	1.15	4.58	5.77e-06	0.000387	3.39
Tissue epithelial cells	9 vs all	MGAM2	0.581	ENSG00000257743	1.29	0.734	1.84	1.47	4.57	5.88e-06	0.000394	3.38
Tissue epithelial cells	9 vs all	TRAV13-1	0.5	ENSG00000211788	0.00994	0.00566	0.0142	0.000432	4.56	6.16e-06	0.000411	3.33
Tissue epithelial cells	9 vs all	PROM2	0.518	ENSG00000155066	0.726	0.413	1.04	0.877	4.56	6.24e-06	0.000416	3.32
Tissue epithelial cells	9 vs all	AC011374.1	0.5	ENSG00000260581	0.00975	0.00554	0.0139	0.000424	4.55	6.39e-06	0.000423	3.3
Tissue epithelial cells	9 vs all	CAPZA3	0.5	ENSG00000177938	0.00975	0.00554	0.0139	0.000424	4.55	6.39e-06	0.000423	3.3
Tissue epithelial cells	9 vs all	AC005901.1	0.5	ENSG00000267137	0.00975	0.00554	0.0139	0.000424	4.55	6.39e-06	0.000423	3.3
Tissue epithelial cells	9 vs all	IFRD1	0.554	ENSG00000006652	0.82	0.466	1.17	2.15	4.55	6.42e-06	0.000424	3.29
Tissue epithelial cells	9 vs all	NIPAL3	0.563	ENSG00000001461	0.815	0.463	1.17	2.05	4.55	6.47e-06	0.000427	3.28
Tissue epithelial cells	9 vs all	TDP2	0.57	ENSG00000111802	0.941	0.535	1.35	2.6	4.55	6.49e-06	0.000427	3.28
Tissue epithelial cells	9 vs all	ANKRD44	0.577	ENSG00000065413	0.973	0.553	1.39	1.61	4.55	6.52e-06	0.000428	3.28
Tissue epithelial cells	9 vs all	AL354813.1	0.503	ENSG00000255438	0.114	0.0645	0.163	0.0295	4.55	6.59e-06	0.000431	3.27
Tissue epithelial cells	9 vs all	PCSK1N	0.508	ENSG00000102109	0.298	0.169	0.427	0.0747	4.54	6.73e-06	0.00044	3.25
Tissue epithelial cells	9 vs all	PDE9A	0.573	ENSG00000160191	0.994	0.564	1.42	2.35	4.54	6.76e-06	0.000441	3.24
Tissue epithelial cells	9 vs all	LINC01895	0.5	ENSG00000259256	0.016	0.00907	0.0229	0.000918	4.54	6.79e-06	0.000442	3.24
Tissue epithelial cells	9 vs all	TSPAN6	0.521	ENSG00000000003	0.681	0.386	0.976	0.972	4.54	6.85e-06	0.000445	3.23
Tissue epithelial cells	9 vs all	KCNJ2	0.517	ENSG00000123700	0.541	0.307	0.775	0.585	4.54	6.87e-06	0.000445	3.23
Tissue epithelial cells	9 vs all	AC114928.1	0.5	ENSG00000249349	0.0104	0.00591	0.0149	0.000503	4.54	6.92e-06	0.000447	3.22
Tissue epithelial cells	9 vs all	MRPS6	0.542	ENSG00000243927	0.805	0.456	1.15	1.42	4.54	6.93e-06	0.000447	3.22
Tissue epithelial cells	9 vs all	ATPAF2	0.519	ENSG00000171953	0.628	0.356	0.9	0.829	4.54	6.96e-06	0.000448	3.22
Tissue epithelial cells	9 vs all	IPMK	0.554	ENSG00000151151	0.791	0.449	1.13	1.86	4.53	6.98e-06	0.000448	3.21
Tissue epithelial cells	9 vs all	LRRC1	0.562	ENSG00000137269	0.984	0.557	1.41	2.8	4.53	7.14e-06	0.000457	3.19
Tissue epithelial cells	9 vs all	NEDD8	0.5	ENSG00000129559	0.0206	0.0117	0.0296	0.00282	4.53	7.17e-06	0.000458	3.19
Tissue epithelial cells	9 vs all	TMEM72	0.538	ENSG00000187783	0.827	0.467	1.19	1.01	4.52	7.53e-06	0.000481	3.14
Tissue epithelial cells	9 vs all	PROK1	0.5	ENSG00000143125	0.014	0.00793	0.0201	0.000787	4.52	7.6e-06	0.000483	3.13
Tissue epithelial cells	9 vs all	MUC13	0.572	ENSG00000173702	1.23	0.697	1.77	3.13	4.52	7.6e-06	0.000483	3.13
Tissue epithelial cells	9 vs all	AL355310.3	0.5	ENSG00000254942	0.0365	0.0207	0.0524	0.00239	4.51	7.63e-06	0.000484	3.13
Tissue epithelial cells	9 vs all	AL109837.2	0.5	ENSG00000282478	0.022	0.0124	0.0316	0.00138	4.51	7.74e-06	0.000489	3.12
Tissue epithelial cells	9 vs all	DLC1	0.466	ENSG00000164741	-1.27	-1.83	-0.719	1.64	-4.51	7.8e-06	0.000493	3.11
Tissue epithelial cells	9 vs all	AC187653.1	0.502	ENSG00000248767	0.0998	0.0564	0.143	0.0167	4.51	7.84e-06	0.000494	3.1
Tissue epithelial cells	9 vs all	VPS35	0.549	ENSG00000069329	0.728	0.411	1.05	1.55	4.51	7.93e-06	0.000499	3.09
Tissue epithelial cells	9 vs all	PENK	0.5	ENSG00000181195	0.0176	0.00996	0.0253	0.00105	4.51	7.97e-06	5e-04	3.09
Tissue epithelial cells	9 vs all	CPNE2	0.526	ENSG00000140848	0.688	0.388	0.988	1.1	4.5	8.04e-06	0.000503	3.08
Tissue epithelial cells	9 vs all	SPATA31A6	0.5	ENSG00000185775	0.0121	0.0068	0.0173	0.000635	4.5	8.12e-06	0.000507	3.07
Tissue epithelial cells	9 vs all	AC002310.4	0.51	ENSG00000260869	0.378	0.213	0.543	0.273	4.5	8.19e-06	0.00051	3.06
Tissue epithelial cells	9 vs all	RNF186	0.519	ENSG00000178828	0.627	0.353	0.901	0.598	4.5	8.35e-06	0.00052	3.04
Tissue epithelial cells	9 vs all	HGD	0.532	ENSG00000113924	0.865	0.487	1.24	1.33	4.49	8.43e-06	0.000523	3.03
Tissue epithelial cells	9 vs all	C10orf99	0.545	ENSG00000188373	1.02	0.576	1.47	2.1	4.49	8.74e-06	0.000541	3
Tissue epithelial cells	9 vs all	ABCC3	0.647	ENSG00000108846	1.03	0.577	1.48	3.78	4.48	8.77e-06	0.000542	3
Tissue epithelial cells	9 vs all	LINC01298	0.5	ENSG00000253351	0.0343	0.0193	0.0494	0.00209	4.48	8.83e-06	0.000545	2.99
Tissue epithelial cells	9 vs all	OSTF1	0.553	ENSG00000134996	0.784	0.44	1.13	1.89	4.48	8.95e-06	0.000551	2.98
Tissue epithelial cells	9 vs all	VAX1	0.5	ENSG00000148704	0.00833	0.00468	0.012	0.000362	4.48	9e-06	0.000551	2.97
Tissue epithelial cells	9 vs all	AC087277.1	0.5	ENSG00000254566	0.0175	0.00983	0.0252	0.00108	4.48	9e-06	0.000551	2.97
Tissue epithelial cells	9 vs all	FOXA1	0.513	ENSG00000129514	0.556	0.312	0.8	0.615	4.48	9.01e-06	0.000551	2.97
Tissue epithelial cells	9 vs all	AC105411.1	0.506	ENSG00000259867	0.545	0.306	0.785	0.426	4.47	9.25e-06	0.000564	2.95
Tissue epithelial cells	9 vs all	HSD17B11	0.594	ENSG00000198189	0.886	0.497	1.28	2.67	4.47	9.31e-06	0.000567	2.94
Tissue epithelial cells	9 vs all	FAM180B	0.5	ENSG00000196666	0.0104	0.00585	0.015	0.000591	4.47	9.44e-06	0.000574	2.93
Tissue epithelial cells	9 vs all	PODNL1	0.509	ENSG00000132000	0.423	0.237	0.608	0.271	4.47	9.48e-06	0.000575	2.92
Tissue epithelial cells	9 vs all	TWSG1	0.52	ENSG00000128791	0.7	0.392	1.01	0.993	4.47	9.51e-06	0.000576	2.92
Tissue epithelial cells	9 vs all	AC099489.1	0.512	ENSG00000188897	0.616	0.345	0.887	0.7	4.47	9.54e-06	0.000577	2.92
Tissue epithelial cells	9 vs all	SMPD3	0.547	ENSG00000103056	0.901	0.504	1.3	1.73	4.46	9.77e-06	0.000589	2.89
Tissue epithelial cells	9 vs all	DHX35	0.534	ENSG00000101452	0.771	0.431	1.11	1.57	4.46	9.88e-06	0.000595	2.88
Tissue epithelial cells	9 vs all	AC090409.1	0.501	ENSG00000267279	0.0356	0.0199	0.0513	0.00537	4.45	1.01e-05	0.000604	2.87
Tissue epithelial cells	9 vs all	TUBB8	0.51	ENSG00000261456	0.44	0.246	0.634	0.313	4.45	1.02e-05	0.000614	2.85
Tissue epithelial cells	9 vs all	AL121890.4	0.501	ENSG00000277425	0.0589	0.0329	0.085	0.00993	4.45	1.03e-05	0.000615	2.85
Tissue epithelial cells	9 vs all	DSCAM-AS1	0.5	ENSG00000235123	0.0202	0.0113	0.0291	0.00117	4.45	1.03e-05	0.000617	2.84
Tissue epithelial cells	9 vs all	BBS12	0.503	ENSG00000181004	0.315	0.176	0.454	0.246	4.45	1.04e-05	0.000622	2.83
Tissue epithelial cells	9 vs all	AC025575.1	0.501	ENSG00000257454	0.103	0.0572	0.148	0.0279	4.45	1.05e-05	0.000622	2.83
Tissue epithelial cells	9 vs all	AC129510.1	0.5	ENSG00000265678	0.0175	0.00979	0.0253	0.00115	4.45	1.05e-05	0.000622	2.83
Tissue epithelial cells	9 vs all	VSIR	0.54	ENSG00000107738	0.748	0.418	1.08	1.17	4.44	1.05e-05	0.000622	2.83
Tissue epithelial cells	9 vs all	BMP3	0.515	ENSG00000152785	0.7	0.391	1.01	0.499	4.44	1.05e-05	0.000623	2.82
Tissue epithelial cells	9 vs all	RFPL1	0.5	ENSG00000128250	0.0231	0.0129	0.0334	0.00162	4.44	1.06e-05	0.000625	2.82
Tissue epithelial cells	9 vs all	USH1G	0.501	ENSG00000182040	0.0303	0.0169	0.0437	0.00254	4.44	1.06e-05	0.000625	2.82
Tissue epithelial cells	9 vs all	AC010132.1	0.5	ENSG00000231539	0.022	0.0123	0.0317	0.00138	4.44	1.07e-05	0.000626	2.81
Tissue epithelial cells	9 vs all	EFNB1	0.517	ENSG00000090776	0.69	0.384	0.995	1.02	4.43	1.1e-05	0.000643	2.79
Tissue epithelial cells	9 vs all	CAMK1D	0.62	ENSG00000183049	0.929	0.518	1.34	3.6	4.43	1.11e-05	0.000649	2.78
Tissue epithelial cells	9 vs all	PSG5	0.5	ENSG00000204941	0.0294	0.0164	0.0424	0.00202	4.43	1.12e-05	0.000652	2.77
Tissue epithelial cells	9 vs all	SH2D5	0.5	ENSG00000189410	0.0339	0.0188	0.0489	0.00252	4.43	1.14e-05	0.000666	2.75
Tissue epithelial cells	9 vs all	NBPF20	0.511	ENSG00000162825	0.449	0.25	0.648	0.348	4.43	1.15e-05	0.000666	2.75
Tissue epithelial cells	9 vs all	OR8G5	0.5	ENSG00000255298	0.0293	0.0163	0.0423	0.0021	4.42	1.15e-05	0.00067	2.74
Tissue epithelial cells	9 vs all	AC090155.2	0.5	ENSG00000253380	0.0361	0.0201	0.0522	0.0028	4.42	1.16e-05	0.000673	2.73
Tissue epithelial cells	9 vs all	MS4A8	0.539	ENSG00000166959	0.925	0.514	1.34	0.765	4.42	1.18e-05	0.000679	2.72
Tissue epithelial cells	9 vs all	RNF144A	0.537	ENSG00000151692	0.909	0.505	1.31	1.59	4.42	1.18e-05	0.000679	2.72
Tissue epithelial cells	9 vs all	HNF4G	0.604	ENSG00000164749	1.06	0.586	1.53	3.37	4.42	1.19e-05	0.000685	2.71
Tissue epithelial cells	9 vs all	WNK2	0.602	ENSG00000165238	1.1	0.609	1.58	3.35	4.41	1.21e-05	0.000698	2.69
Tissue epithelial cells	9 vs all	AC099677.4	0.5	ENSG00000242391	0.0234	0.013	0.0337	0.00142	4.41	1.22e-05	0.000698	2.69
Tissue epithelial cells	9 vs all	AC068946.2	0.5	ENSG00000284820	0.0102	0.00566	0.0147	0.00061	4.41	1.22e-05	0.000698	2.69
Tissue epithelial cells	9 vs all	AC008700.1	0.503	ENSG00000248125	0.22	0.122	0.318	0.101	4.41	1.23e-05	0.000704	2.68
Tissue epithelial cells	9 vs all	CLGN	0.506	ENSG00000153132	0.271	0.151	0.392	0.0994	4.41	1.24e-05	0.000706	2.67
Tissue epithelial cells	9 vs all	GRAMD2B	0.587	ENSG00000155324	0.96	0.532	1.39	3.21	4.41	1.24e-05	0.000707	2.67
Tissue epithelial cells	9 vs all	TMEM170A	0.5	ENSG00000166822	0.00754	0.00417	0.0109	0.000347	4.4	1.27e-05	0.000719	2.65
Tissue epithelial cells	9 vs all	ARAP2	0.556	ENSG00000047365	0.894	0.495	1.29	2.25	4.4	1.27e-05	0.000719	2.65
Tissue epithelial cells	9 vs all	MAT1A	0.501	ENSG00000151224	0.0377	0.0209	0.0546	0.0045	4.4	1.27e-05	0.000721	2.65
Tissue epithelial cells	9 vs all	SPDYC	0.5	ENSG00000204710	0.0481	0.0266	0.0696	0.00681	4.4	1.3e-05	0.000736	2.62
Tissue epithelial cells	9 vs all	AL138752.2	0.525	ENSG00000255872	0.661	0.366	0.957	1.11	4.4	1.31e-05	0.000737	2.62
Tissue epithelial cells	9 vs all	AL139246.5	0.505	ENSG00000272449	0.314	0.174	0.454	0.208	4.4	1.31e-05	0.000737	2.62
Tissue epithelial cells	9 vs all	ACSM3	0.519	ENSG00000005187	0.747	0.413	1.08	0.851	4.39	1.31e-05	0.000737	2.62
Tissue epithelial cells	9 vs all	SH3KBP1	0.567	ENSG00000147010	0.836	0.462	1.21	2.72	4.39	1.32e-05	0.000738	2.61
Tissue epithelial cells	9 vs all	PXYLP1	0.52	ENSG00000155893	0.659	0.365	0.954	0.829	4.39	1.32e-05	0.000741	2.61
Tissue epithelial cells	9 vs all	CORO1A	0.509	ENSG00000102879	0.393	0.217	0.569	0.18	4.38	1.4e-05	0.000783	2.55
Tissue epithelial cells	9 vs all	UNC13C	0.52	ENSG00000137766	0.457	0.252	0.663	0.302	4.38	1.42e-05	0.000791	2.54
Tissue epithelial cells	9 vs all	PRSS12	0.539	ENSG00000164099	1.08	0.592	1.56	2.29	4.37	1.47e-05	0.000818	2.51
Tissue epithelial cells	9 vs all	IL17RD	0.51	ENSG00000144730	0.334	0.184	0.484	0.175	4.37	1.48e-05	0.000822	2.5
Tissue epithelial cells	9 vs all	SNTB1	0.549	ENSG00000172164	1.04	0.57	1.51	1.76	4.36	1.55e-05	0.000857	2.46
Tissue epithelial cells	9 vs all	ST3GAL4	0.544	ENSG00000110080	0.995	0.546	1.44	1.54	4.35	1.57e-05	0.000868	2.45
Tissue epithelial cells	9 vs all	ZNF710	0.583	ENSG00000140548	0.806	0.442	1.17	2.43	4.35	1.61e-05	0.000887	2.43
Tissue epithelial cells	9 vs all	CDR2	0.593	ENSG00000140743	0.681	0.373	0.989	3.16	4.35	1.63e-05	0.000898	2.41
Tissue epithelial cells	9 vs all	ZFR	0.595	ENSG00000056097	0.685	0.376	0.995	2.9	4.35	1.63e-05	0.000898	2.41
Tissue epithelial cells	9 vs all	TTC13	0.564	ENSG00000143643	0.84	0.46	1.22	2.32	4.34	1.65e-05	0.000907	2.4
Tissue epithelial cells	9 vs all	PTK6	0.554	ENSG00000101213	0.947	0.519	1.38	2.1	4.34	1.66e-05	0.000909	2.4
Tissue epithelial cells	9 vs all	NEURL1B	0.542	ENSG00000214357	0.895	0.49	1.3	1.51	4.34	1.66e-05	0.000909	2.39
Tissue epithelial cells	9 vs all	C20orf173	0.5	ENSG00000125975	0.0277	0.0151	0.0402	0.0038	4.34	1.68e-05	0.00092	2.38
Tissue epithelial cells	9 vs all	SMAP2	0.536	ENSG00000084070	0.711	0.389	1.03	1.28	4.34	1.7e-05	0.000925	2.37
Tissue epithelial cells	9 vs all	CPM	0.544	ENSG00000135678	0.974	0.533	1.41	2.11	4.34	1.7e-05	0.000925	2.37
Tissue epithelial cells	9 vs all	AC007403.1	0.5	ENSG00000223859	0.00685	0.00375	0.00995	0.000317	4.34	1.71e-05	0.000925	2.37
Tissue epithelial cells	9 vs all	GK2	0.5	ENSG00000196475	0.00685	0.00375	0.00995	0.000317	4.34	1.71e-05	0.000925	2.37
Tissue epithelial cells	9 vs all	AL139390.1	0.5	ENSG00000203498	0.00685	0.00375	0.00995	0.000317	4.34	1.71e-05	0.000925	2.37
Tissue epithelial cells	9 vs all	U91319.1	0.519	ENSG00000262801	0.627	0.342	0.911	0.42	4.33	1.76e-05	0.000951	2.34
Tissue epithelial cells	9 vs all	STARD9	0.475	ENSG00000159433	-1.12	-1.63	-0.612	1.35	-4.32	1.8e-05	0.00097	2.32
Tissue epithelial cells	9 vs all	PDE3A	0.605	ENSG00000172572	1.12	0.612	1.63	3.82	4.32	1.81e-05	0.000974	2.31
Tissue epithelial cells	9 vs all	CCDC125	0.563	ENSG00000183323	0.779	0.424	1.13	2.33	4.32	1.86e-05	0.000999	2.29
Tissue epithelial cells	9 vs all	FRRS1	0.526	ENSG00000156869	0.776	0.423	1.13	1.35	4.31	1.87e-05	0.00101	2.28
Tissue epithelial cells	9 vs all	PSMA1	0.564	ENSG00000129084	0.899	0.489	1.31	2.03	4.31	1.92e-05	0.00103	2.26
Tissue epithelial cells	9 vs all	AP001266.1	0.5	ENSG00000255404	0.023	0.0125	0.0335	0.00176	4.31	1.93e-05	0.00103	2.25
Tissue epithelial cells	9 vs all	GRN	0.537	ENSG00000030582	0.692	0.376	1.01	1.26	4.31	1.94e-05	0.00104	2.25
Tissue epithelial cells	9 vs all	RBM38	0.52	ENSG00000132819	0.572	0.311	0.832	0.623	4.3	1.96e-05	0.00104	2.24
Tissue epithelial cells	9 vs all	LINC01945	0.5	ENSG00000236485	0.00952	0.00518	0.0139	0.000637	4.3	1.96e-05	0.00104	2.24
Tissue epithelial cells	9 vs all	GK	0.525	ENSG00000198814	0.941	0.512	1.37	1.53	4.3	1.98e-05	0.00105	2.23
Tissue epithelial cells	9 vs all	AC087379.1	0.509	ENSG00000254645	1.04	0.562	1.51	1.09	4.29	2.04e-05	0.00108	2.2
Tissue epithelial cells	9 vs all	EFNA5	0.603	ENSG00000184349	1.16	0.63	1.69	2.77	4.29	2.04e-05	0.00108	2.2
Tissue epithelial cells	9 vs all	PADI1	0.503	ENSG00000142623	0.171	0.093	0.25	0.0702	4.29	2.07e-05	0.00109	2.19
Tissue epithelial cells	9 vs all	CHMP4C	0.513	ENSG00000164695	0.68	0.369	0.992	1.09	4.28	2.13e-05	0.00113	2.16
Tissue epithelial cells	9 vs all	AC104823.1	0.5	ENSG00000224099	0.0355	0.0192	0.0518	0.00589	4.28	2.15e-05	0.00113	2.15
Tissue epithelial cells	9 vs all	AC007923.1	0.501	ENSG00000263567	0.0552	0.0298	0.0805	0.00765	4.28	2.17e-05	0.00114	2.14
Tissue epithelial cells	9 vs all	CDA	0.512	ENSG00000158825	0.832	0.45	1.21	0.888	4.28	2.19e-05	0.00115	2.13
Tissue epithelial cells	9 vs all	PLBD1	0.522	ENSG00000121316	0.791	0.428	1.16	1.37	4.27	2.25e-05	0.00118	2.11
Tissue epithelial cells	9 vs all	TNIP3	0.522	ENSG00000050730	0.788	0.426	1.15	0.435	4.27	2.26e-05	0.00118	2.1
Tissue epithelial cells	9 vs all	CHPT1	0.603	ENSG00000111666	0.804	0.434	1.17	2.84	4.27	2.27e-05	0.00119	2.1
Tissue epithelial cells	9 vs all	BX005132.1	0.5	ENSG00000284674	0.00973	0.00525	0.0142	0.000637	4.27	2.32e-05	0.00121	2.08
Tissue epithelial cells	9 vs all	AC018521.2	0.505	ENSG00000264019	0.335	0.181	0.49	0.239	4.27	2.32e-05	0.00121	2.08
Tissue epithelial cells	9 vs all	FAR2	0.594	ENSG00000064763	0.88	0.475	1.29	3.18	4.26	2.33e-05	0.00121	2.08
Tissue epithelial cells	9 vs all	SPG21	0.527	ENSG00000090487	0.655	0.353	0.956	1.1	4.26	2.34e-05	0.00121	2.07
Tissue epithelial cells	9 vs all	AC239799.2	0.501	ENSG00000276509	0.0762	0.0411	0.111	0.0137	4.26	2.38e-05	0.00123	2.05
Tissue epithelial cells	9 vs all	ATP13A2	0.517	ENSG00000159363	0.599	0.323	0.876	0.904	4.26	2.39e-05	0.00123	2.05
Tissue epithelial cells	9 vs all	AL136961.1	0.5	ENSG00000285448	0.00817	0.0044	0.0119	0.000523	4.26	2.41e-05	0.00124	2.04
Tissue epithelial cells	9 vs all	FAM83C-AS1	0.5	ENSG00000235214	0.0197	0.0106	0.0288	0.00156	4.25	2.52e-05	0.0013	2
Tissue epithelial cells	9 vs all	LINC01823	0.5	ENSG00000224655	0.0229	0.0123	0.0335	0.00185	4.25	2.53e-05	0.0013	2
Tissue epithelial cells	9 vs all	ZSCAN5B	0.5	ENSG00000197213	0.0198	0.0106	0.0289	0.0015	4.24	2.55e-05	0.0013	1.99
Tissue epithelial cells	9 vs all	ARL5C	0.502	ENSG00000141748	0.0887	0.0476	0.13	0.0195	4.24	2.57e-05	0.00132	1.98
Tissue epithelial cells	9 vs all	JAK2	0.588	ENSG00000096968	0.93	0.499	1.36	2.96	4.24	2.58e-05	0.00132	1.98
Tissue epithelial cells	9 vs all	AC044798.1	0.5	ENSG00000261421	0.0309	0.0166	0.0453	0.00331	4.24	2.6e-05	0.00133	1.97
Tissue epithelial cells	9 vs all	AC023442.3	0.5	ENSG00000255279	0.0441	0.0236	0.0645	0.003	4.24	2.64e-05	0.00134	1.96
Tissue epithelial cells	9 vs all	AL035420.2	0.5	ENSG00000237063	0.0355	0.0191	0.052	0.00335	4.23	2.65e-05	0.00135	1.95
Tissue epithelial cells	9 vs all	AL121885.1	0.5	ENSG00000226169	0.0137	0.00735	0.0201	0.00109	4.23	2.69e-05	0.00137	1.94
Tissue epithelial cells	9 vs all	ARF6	0.511	ENSG00000165527	0.607	0.325	0.889	0.842	4.23	2.71e-05	0.00137	1.93
Tissue epithelial cells	9 vs all	PPARG	0.595	ENSG00000132170	1.05	0.561	1.54	3.9	4.23	2.75e-05	0.00139	1.92
Tissue epithelial cells	9 vs all	PLEKHG6	0.54	ENSG00000008323	0.895	0.479	1.31	1.8	4.23	2.76e-05	0.00139	1.92
Tissue epithelial cells	9 vs all	CXCR1	0.5	ENSG00000163464	0.00586	0.00314	0.00859	0.000255	4.22	2.77e-05	0.00139	1.91
Tissue epithelial cells	9 vs all	AC027338.1	0.5	ENSG00000249664	0.00821	0.00439	0.012	0.000479	4.22	2.82e-05	0.00142	1.9
Tissue epithelial cells	9 vs all	HUS1	0.541	ENSG00000136273	0.687	0.367	1.01	1.59	4.22	2.85e-05	0.00143	1.89
Tissue epithelial cells	9 vs all	NCOA1	0.595	ENSG00000084676	0.687	0.367	1.01	3.35	4.22	2.88e-05	0.00144	1.88
Tissue epithelial cells	9 vs all	BTBD1	0.543	ENSG00000064726	0.713	0.381	1.05	1.86	4.21	2.9e-05	0.00145	1.87
Tissue epithelial cells	9 vs all	AC079336.5	0.501	ENSG00000266718	0.0601	0.0321	0.0881	0.0105	4.21	2.91e-05	0.00146	1.86
Tissue epithelial cells	9 vs all	PRICKLE2	0.47	ENSG00000163637	-1.09	-1.6	-0.58	1.25	-4.2	3.03e-05	0.00151	1.83
Tissue epithelial cells	9 vs all	AC006305.3	0.5	ENSG00000267732	0.0268	0.0143	0.0393	0.00267	4.2	3.04e-05	0.00151	1.82
Tissue epithelial cells	9 vs all	AC104809.1	0.5	ENSG00000223991	0.0197	0.0105	0.0289	0.00165	4.2	3.09e-05	0.00153	1.81
Tissue epithelial cells	9 vs all	MYO1B	0.617	ENSG00000128641	0.898	0.477	1.32	2.69	4.19	3.21e-05	0.00159	1.77
Tissue epithelial cells	9 vs all	DTNB	0.467	ENSG00000138101	-0.872	-1.28	-0.463	1.41	-4.19	3.21e-05	0.00159	1.77
Tissue epithelial cells	9 vs all	TM6SF2	0.507	ENSG00000213996	0.452	0.24	0.664	0.314	4.19	3.25e-05	0.00161	1.76
Tissue epithelial cells	9 vs all	PHLDA2	0.512	ENSG00000181649	0.588	0.312	0.863	0.543	4.19	3.27e-05	0.00162	1.76
Tissue epithelial cells	9 vs all	AC073539.1	0.5	ENSG00000267872	0.044	0.0233	0.0646	0.00576	4.18	3.34e-05	0.00165	1.74
Tissue epithelial cells	9 vs all	SI	0.536	ENSG00000090402	1.03	0.545	1.51	1.59	4.18	3.37e-05	0.00166	1.73
Tissue epithelial cells	9 vs all	WSCD1	0.512	ENSG00000179314	0.644	0.342	0.947	0.771	4.18	3.38e-05	0.00166	1.73
Tissue epithelial cells	9 vs all	LINC01093	0.5	ENSG00000249173	0.0102	0.00538	0.0149	0.000753	4.18	3.39e-05	0.00166	1.72
Tissue epithelial cells	9 vs all	LGALS3	0.591	ENSG00000131981	0.868	0.46	1.28	3.59	4.17	3.43e-05	0.00168	1.71
Tissue epithelial cells	9 vs all	FTL	0.552	ENSG00000087086	0.934	0.494	1.37	1.97	4.17	3.44e-05	0.00168	1.71
Tissue epithelial cells	9 vs all	TMEM132D	0.536	ENSG00000151952	0.896	0.474	1.32	1.12	4.17	3.44e-05	0.00168	1.71
Tissue epithelial cells	9 vs all	ANTXR2	0.562	ENSG00000163297	0.831	0.44	1.22	2.93	4.17	3.49e-05	0.0017	1.69
Tissue epithelial cells	9 vs all	AC008840.1	0.507	ENSG00000250240	0.329	0.174	0.484	0.198	4.17	3.5e-05	0.0017	1.69
Tissue epithelial cells	9 vs all	TUBAL3	0.504	ENSG00000178462	0.457	0.242	0.673	0.35	4.17	3.5e-05	0.0017	1.69
Tissue epithelial cells	9 vs all	AL031123.1	0.507	ENSG00000226281	0.34	0.18	0.5	0.218	4.17	3.52e-05	0.00171	1.69
Tissue epithelial cells	9 vs all	NR1I2	0.523	ENSG00000144852	0.862	0.455	1.27	1.6	4.16	3.64e-05	0.00176	1.66
Tissue epithelial cells	9 vs all	TOB1	0.521	ENSG00000141232	0.691	0.364	1.02	1.07	4.16	3.71e-05	0.00179	1.64
Tissue epithelial cells	9 vs all	TRIB1	0.513	ENSG00000173334	0.603	0.318	0.888	0.809	4.16	3.71e-05	0.00179	1.64
Tissue epithelial cells	9 vs all	AC087242.1	0.501	ENSG00000255648	0.0325	0.0171	0.0479	0.00318	4.15	3.79e-05	0.00182	1.62
Tissue epithelial cells	9 vs all	PRELID2	0.573	ENSG00000186314	0.871	0.459	1.28	4	4.15	3.8e-05	0.00183	1.61
Tissue epithelial cells	9 vs all	SLC30A4	0.533	ENSG00000104154	0.678	0.357	0.999	1.18	4.15	3.83e-05	0.00184	1.61
Tissue epithelial cells	9 vs all	NCF2	0.506	ENSG00000116701	0.231	0.122	0.341	0.104	4.15	3.87e-05	0.00186	1.6
Tissue epithelial cells	9 vs all	AOAH	0.522	ENSG00000136250	1.09	0.572	1.6	1.86	4.14	3.95e-05	0.00189	1.58
Tissue epithelial cells	9 vs all	NCOA3	0.589	ENSG00000124151	0.655	0.345	0.966	2.77	4.14	3.95e-05	0.00189	1.58
Tissue epithelial cells	9 vs all	HSPB1	0.527	ENSG00000106211	0.746	0.392	1.1	1.04	4.14	4.01e-05	0.00191	1.57
Tissue epithelial cells	9 vs all	AL080273.1	0.5	ENSG00000224192	0.00949	0.00498	0.014	0.000671	4.14	4.02e-05	0.00191	1.56
Tissue epithelial cells	9 vs all	ZNF280A	0.5	ENSG00000169548	0.0246	0.0129	0.0363	0.00274	4.13	4.22e-05	0.00201	1.52
Tissue epithelial cells	9 vs all	AC106869.1	0.548	ENSG00000234690	0.721	0.378	1.06	1.58	4.12	4.27e-05	0.00202	1.51
Tissue epithelial cells	9 vs all	KCTD17	0.506	ENSG00000100379	0.379	0.199	0.56	0.326	4.12	4.27e-05	0.00202	1.51
Tissue epithelial cells	9 vs all	GCOM1	0.508	ENSG00000137878	0.396	0.207	0.585	0.262	4.12	4.3e-05	0.00204	1.5
Tissue epithelial cells	9 vs all	SLC2A13	0.587	ENSG00000151229	0.804	0.421	1.19	3.34	4.12	4.31e-05	0.00204	1.5
Tissue epithelial cells	9 vs all	C11orf42	0.5	ENSG00000180878	0.102	0.0531	0.15	0.0241	4.12	4.38e-05	0.00207	1.48
Tissue epithelial cells	9 vs all	AC245427.1	0.5	ENSG00000224970	0.00735	0.00384	0.0109	0.000523	4.12	4.39e-05	0.00207	1.48
Tissue epithelial cells	9 vs all	AC012615.3	0.5	ENSG00000267125	0.00581	0.00304	0.00858	0.000307	4.12	4.4e-05	0.00207	1.48
Tissue epithelial cells	9 vs all	FAM13A	0.572	ENSG00000138640	0.835	0.436	1.23	3.03	4.11	4.44e-05	0.00208	1.47
Tissue epithelial cells	9 vs all	AL359745.1	0.5	ENSG00000280455	0.00941	0.00491	0.0139	0.000743	4.11	4.5e-05	0.00211	1.46
Tissue epithelial cells	9 vs all	PARP4	0.578	ENSG00000102699	0.673	0.351	0.995	3.37	4.11	4.53e-05	0.00212	1.45
Tissue epithelial cells	9 vs all	CTSZ	0.52	ENSG00000101160	0.707	0.369	1.05	1.18	4.11	4.59e-05	0.00214	1.44
Tissue epithelial cells	9 vs all	AGPAT5	0.532	ENSG00000155189	0.821	0.428	1.21	1.79	4.1	4.65e-05	0.00217	1.43
Tissue epithelial cells	9 vs all	FNDC3B	0.57	ENSG00000075420	0.527	0.275	0.78	4.25	4.1	4.66e-05	0.00217	1.42
Tissue epithelial cells	9 vs all	PTPRB	0.541	ENSG00000127329	1.11	0.577	1.64	2.09	4.1	4.68e-05	0.00218	1.42
Tissue epithelial cells	9 vs all	FYN	0.479	ENSG00000010810	-1.03	-1.52	-0.534	1.11	-4.1	4.69e-05	0.00218	1.42
Tissue epithelial cells	9 vs all	CDKL1	0.545	ENSG00000100490	0.795	0.414	1.18	1.9	4.1	4.72e-05	0.00219	1.41
Tissue epithelial cells	9 vs all	OLIG1	0.5	ENSG00000184221	0.0124	0.00644	0.0184	0.000889	4.09	4.95e-05	0.00229	1.37
Tissue epithelial cells	9 vs all	AC104454.2	0.5	ENSG00000285201	0.033	0.0171	0.0488	0.00534	4.09	4.98e-05	0.0023	1.36
Tissue epithelial cells	9 vs all	CDYL	0.566	ENSG00000153046	0.692	0.359	1.03	2.96	4.08	5.06e-05	0.00233	1.35
Tissue epithelial cells	9 vs all	S100A10	0.545	ENSG00000197747	0.865	0.449	1.28	2.08	4.08	5.07e-05	0.00234	1.34
Tissue epithelial cells	9 vs all	AL512604.2	0.5	ENSG00000233242	0.00578	0.003	0.00856	0.000336	4.08	5.13e-05	0.00236	1.33
Tissue epithelial cells	9 vs all	ONECUT2	0.507	ENSG00000119547	0.316	0.164	0.468	0.159	4.08	5.17e-05	0.00238	1.33
Tissue epithelial cells	9 vs all	FAM110C	0.516	ENSG00000184731	0.676	0.35	1	1.05	4.08	5.21e-05	0.00239	1.32
Tissue epithelial cells	9 vs all	VAV1	0.521	ENSG00000141968	0.658	0.341	0.975	0.594	4.07	5.26e-05	0.0024	1.31
Tissue epithelial cells	9 vs all	AL805961.2	0.5	ENSG00000284703	0.00934	0.00483	0.0138	0.000816	4.07	5.26e-05	0.0024	1.31
Tissue epithelial cells	9 vs all	CCPG1	0.552	ENSG00000260916	0.689	0.357	1.02	1.89	4.07	5.26e-05	0.0024	1.31
Tissue epithelial cells	9 vs all	POLR3G	0.511	ENSG00000113356	0.471	0.244	0.699	0.428	4.07	5.32e-05	0.00242	1.3
Tissue epithelial cells	9 vs all	AC019117.1	0.503	ENSG00000236039	0.771	0.399	1.14	0.955	4.07	5.4e-05	0.00246	1.29
Tissue epithelial cells	9 vs all	GDE1	0.518	ENSG00000006007	0.712	0.368	1.06	1.27	4.06	5.5e-05	0.0025	1.27
Tissue epithelial cells	9 vs all	AC093422.2	0.5	ENSG00000225063	0.0176	0.0091	0.0261	0.00129	4.06	5.52e-05	0.0025	1.27
Tissue epithelial cells	9 vs all	UGT1A8	0.514	ENSG00000242366	0.578	0.299	0.858	0.609	4.06	5.55e-05	0.00251	1.26
Tissue epithelial cells	9 vs all	AC074011.1	0.503	ENSG00000230730	0.248	0.128	0.368	0.13	4.06	5.58e-05	0.00253	1.25
Tissue epithelial cells	9 vs all	UNC13D	0.513	ENSG00000092929	0.742	0.383	1.1	0.905	4.06	5.59e-05	0.00253	1.25
Tissue epithelial cells	9 vs all	GDF7	0.502	ENSG00000143869	0.115	0.0592	0.17	0.0364	4.06	5.62e-05	0.00253	1.25
Tissue epithelial cells	9 vs all	KRT19	0.544	ENSG00000171345	1.1	0.565	1.63	2.85	4.06	5.62e-05	0.00253	1.25
Tissue epithelial cells	9 vs all	FAR1	0.572	ENSG00000197601	0.65	0.335	0.964	3.03	4.06	5.64e-05	0.00253	1.25
Tissue epithelial cells	9 vs all	AC099329.3	0.514	ENSG00000280571	0.624	0.322	0.927	0.859	4.06	5.66e-05	0.00254	1.24
Tissue epithelial cells	9 vs all	AL451069.3	0.5	ENSG00000234311	0.0252	0.013	0.0374	0.00438	4.05	5.68e-05	0.00255	1.24
Tissue epithelial cells	9 vs all	ACTR2	0.559	ENSG00000138071	0.728	0.375	1.08	2.39	4.05	5.79e-05	0.00259	1.22
Tissue epithelial cells	9 vs all	PPP1CB	0.546	ENSG00000213639	0.743	0.382	1.1	2.23	4.05	5.81e-05	0.0026	1.22
Tissue epithelial cells	9 vs all	TMBIM1	0.527	ENSG00000135926	0.806	0.415	1.2	1.38	4.05	5.9e-05	0.00263	1.2
Tissue epithelial cells	9 vs all	VWA7	0.505	ENSG00000204396	0.263	0.135	0.39	0.153	4.05	5.9e-05	0.00263	1.2
Tissue epithelial cells	9 vs all	CHMP4B	0.524	ENSG00000101421	0.718	0.369	1.07	1.89	4.04	6e-05	0.00267	1.19
Tissue epithelial cells	9 vs all	AL513493.1	0.5	ENSG00000285079	0.00964	0.00496	0.0143	0.000719	4.04	6.04e-05	0.00268	1.18
Tissue epithelial cells	9 vs all	AC002558.2	0.5	ENSG00000261872	0.0169	0.00867	0.0251	0.00179	4.04	6.04e-05	0.00268	1.18
Tissue epithelial cells	9 vs all	OR2H1	0.5	ENSG00000204688	0.00576	0.00296	0.00857	0.00035	4.04	6.05e-05	0.00268	1.18
Tissue epithelial cells	9 vs all	AP003390.1	0.504	ENSG00000254854	0.238	0.122	0.354	0.15	4.04	6.05e-05	0.00268	1.18
Tissue epithelial cells	9 vs all	BID	0.521	ENSG00000015475	0.606	0.311	0.9	0.946	4.04	6.08e-05	0.00268	1.17
Tissue epithelial cells	9 vs all	TSPAN8	0.566	ENSG00000127324	1.04	0.534	1.55	3.08	4.03	6.22e-05	0.00274	1.15
Tissue epithelial cells	9 vs all	QSOX1	0.575	ENSG00000116260	0.83	0.425	1.23	2.47	4.03	6.36e-05	0.0028	1.13
Tissue epithelial cells	9 vs all	PLEKHG1	0.601	ENSG00000120278	0.857	0.439	1.28	2.93	4.03	6.39e-05	0.00281	1.13
Tissue epithelial cells	9 vs all	TNIK	0.574	ENSG00000154310	0.814	0.417	1.21	2.88	4.03	6.41e-05	0.00282	1.12
Tissue epithelial cells	9 vs all	LRFN1	0.5	ENSG00000128011	0.0447	0.0229	0.0666	0.00733	4.02	6.47e-05	0.00284	1.12
Tissue epithelial cells	9 vs all	CES3	0.566	ENSG00000172828	0.845	0.432	1.26	2.12	4.02	6.54e-05	0.00287	1.11
Tissue epithelial cells	9 vs all	SH3RF3	0.471	ENSG00000172985	-1.1	-1.64	-0.562	1.25	-4.02	6.64e-05	0.0029	1.09
Tissue epithelial cells	9 vs all	AC025366.1	0.5	ENSG00000253122	0.0236	0.012	0.0351	0.00374	4.02	6.65e-05	0.0029	1.09
Tissue epithelial cells	9 vs all	MBIP	0.528	ENSG00000151332	0.628	0.321	0.935	1.26	4.01	6.71e-05	0.00292	1.08
Tissue epithelial cells	9 vs all	TMEM236	0.553	ENSG00000148483	0.913	0.465	1.36	1.94	4	7.01e-05	0.00305	1.04
Tissue epithelial cells	9 vs all	TMEM54	0.523	ENSG00000121900	0.815	0.415	1.21	1.78	4	7.08e-05	0.00308	1.03
Tissue epithelial cells	9 vs all	LNX1	0.558	ENSG00000072201	0.797	0.406	1.19	2.16	4	7.15e-05	0.0031	1.02
Tissue epithelial cells	9 vs all	ZNF622	0.523	ENSG00000173545	0.584	0.297	0.871	0.892	4	7.28e-05	0.00315	1.01
Tissue epithelial cells	9 vs all	CYP2S1	0.513	ENSG00000167600	0.598	0.304	0.893	0.676	3.99	7.43e-05	0.00321	0.987
Tissue epithelial cells	9 vs all	BTBD16	0.504	ENSG00000138152	0.302	0.153	0.451	0.216	3.99	7.55e-05	0.00326	0.971
Tissue epithelial cells	9 vs all	GLYCTK	0.528	ENSG00000168237	0.668	0.339	0.998	1.23	3.99	7.57e-05	0.00326	0.97
Tissue epithelial cells	9 vs all	LSM11	0.508	ENSG00000155858	0.412	0.209	0.614	0.404	3.98	7.59e-05	0.00327	0.967
Tissue epithelial cells	9 vs all	MXI1	0.531	ENSG00000119950	0.963	0.488	1.44	2.12	3.98	7.6e-05	0.00327	0.965
Tissue epithelial cells	9 vs all	EHD4	0.532	ENSG00000103966	0.863	0.438	1.29	1.82	3.98	7.64e-05	0.00328	0.96
Tissue epithelial cells	9 vs all	C15orf65	0.504	ENSG00000261652	0.328	0.166	0.489	0.264	3.98	7.65e-05	0.00328	0.959
Tissue epithelial cells	9 vs all	OLR1	0.5	ENSG00000173391	0.0349	0.0177	0.0521	0.00646	3.98	7.71e-05	0.0033	0.952
Tissue epithelial cells	9 vs all	LURAP1L	0.542	ENSG00000153714	0.834	0.422	1.25	1.87	3.98	7.83e-05	0.00335	0.937
Tissue epithelial cells	9 vs all	ZNF124	0.541	ENSG00000196418	0.729	0.369	1.09	1.9	3.98	7.84e-05	0.00335	0.937
Tissue epithelial cells	9 vs all	TEX46	0.501	ENSG00000227868	0.0817	0.0413	0.122	0.0171	3.98	7.84e-05	0.00335	0.936
Tissue epithelial cells	9 vs all	ANK3	0.644	ENSG00000151150	0.898	0.454	1.34	3.53	3.98	7.88e-05	0.00336	0.931
Tissue epithelial cells	9 vs all	MYBPC1	0.506	ENSG00000196091	0.53	0.268	0.792	0.425	3.97	7.91e-05	0.00336	0.928
Tissue epithelial cells	9 vs all	SYNE1	0.463	ENSG00000131018	-1.12	-1.68	-0.569	1.52	-3.97	7.92e-05	0.00336	0.927
Tissue epithelial cells	9 vs all	TIPARP	0.524	ENSG00000163659	0.669	0.339	1	1.28	3.97	7.95e-05	0.00337	0.923
Tissue epithelial cells	9 vs all	AGR3	0.534	ENSG00000173467	0.891	0.45	1.33	1.93	3.97	8.08e-05	0.00342	0.908
Tissue epithelial cells	9 vs all	ALDH2	0.54	ENSG00000111275	0.708	0.358	1.06	1.73	3.97	8.12e-05	0.00343	0.904
Tissue epithelial cells	9 vs all	CARD16	0.516	ENSG00000204397	0.597	0.301	0.892	0.53	3.97	8.17e-05	0.00345	0.897
Tissue epithelial cells	9 vs all	RNF19B	0.525	ENSG00000116514	0.768	0.387	1.15	1.82	3.97	8.22e-05	0.00347	0.892
Tissue epithelial cells	9 vs all	AC013727.1	0.5	ENSG00000232597	0.00813	0.0041	0.0122	0.000561	3.96	8.24e-05	0.00347	0.89
Tissue epithelial cells	9 vs all	AC122710.2	0.5	ENSG00000251365	0.0191	0.00964	0.0286	0.00214	3.96	8.24e-05	0.00347	0.89
Tissue epithelial cells	9 vs all	VDAC3	0.537	ENSG00000078668	0.683	0.344	1.02	1.62	3.96	8.36e-05	0.00351	0.877
Tissue epithelial cells	9 vs all	C7orf77	0.5	ENSG00000275356	0.0545	0.0275	0.0815	0.00712	3.96	8.38e-05	0.00351	0.874
Tissue epithelial cells	9 vs all	MALL	0.526	ENSG00000144063	0.961	0.484	1.44	1.7	3.95	8.61e-05	0.00361	0.849
Tissue epithelial cells	9 vs all	AL121890.2	0.5	ENSG00000276768	0.0438	0.022	0.0655	0.00608	3.95	8.63e-05	0.00361	0.847
Tissue epithelial cells	9 vs all	CASC8	0.509	ENSG00000246228	0.483	0.243	0.723	0.373	3.95	8.73e-05	0.00365	0.835
Tissue epithelial cells	9 vs all	Z97653.1	0.5	ENSG00000259840	0.0158	0.00793	0.0236	0.00112	3.95	8.86e-05	0.00369	0.822
Tissue epithelial cells	9 vs all	GFI1B	0.509	ENSG00000165702	0.33	0.166	0.494	0.134	3.95	8.93e-05	0.00372	0.815
Tissue epithelial cells	9 vs all	OR2AJ1	0.5	ENSG00000177275	0.0312	0.0157	0.0467	0.00669	3.94	8.97e-05	0.00372	0.811
Tissue epithelial cells	9 vs all	CAMK2G	0.566	ENSG00000148660	0.671	0.337	1	2.62	3.94	8.97e-05	0.00372	0.81
Tissue epithelial cells	9 vs all	MMEL1	0.509	ENSG00000142606	0.367	0.184	0.55	0.321	3.94	9e-05	0.00373	0.807
Tissue epithelial cells	9 vs all	AC108467.1	0.5	ENSG00000248744	0.0736	0.0369	0.11	0.0182	3.94	9.14e-05	0.00378	0.793
Tissue epithelial cells	9 vs all	PDGFA	0.526	ENSG00000197461	0.722	0.362	1.08	1.48	3.94	9.14e-05	0.00378	0.793
Tissue epithelial cells	9 vs all	AC007731.1	0.5	ENSG00000188280	0.0081	0.00406	0.0121	0.00059	3.94	9.18e-05	0.00379	0.788
Tissue epithelial cells	9 vs all	MROH7-TTC4	0.508	ENSG00000271723	0.405	0.203	0.607	0.396	3.93	9.31e-05	0.00383	0.776
Tissue epithelial cells	9 vs all	IQCF3	0.501	ENSG00000229972	0.0691	0.0346	0.104	0.0107	3.93	9.31e-05	0.00383	0.776
Tissue epithelial cells	9 vs all	AC234582.2	0.501	ENSG00000236263	0.129	0.0645	0.193	0.0528	3.93	9.47e-05	0.00389	0.76
Tissue epithelial cells	9 vs all	KLHL13	0.527	ENSG00000003096	0.743	0.372	1.11	1.06	3.93	9.5e-05	0.0039	0.757
Tissue epithelial cells	9 vs all	GDA	0.522	ENSG00000119125	1.16	0.581	1.74	2.41	3.93	9.5e-05	0.0039	0.756
Tissue epithelial cells	9 vs all	CALHM3	0.5	ENSG00000183128	0.0169	0.00847	0.0254	0.00173	3.93	9.52e-05	0.0039	0.755
Tissue epithelial cells	9 vs all	TAOK3	0.588	ENSG00000135090	0.557	0.279	0.836	3.88	3.93	9.55e-05	0.0039	0.752
Tissue epithelial cells	9 vs all	BCL2	0.588	ENSG00000171791	0.935	0.467	1.4	2.73	3.92	9.8e-05	0.004	0.728
Tissue epithelial cells	9 vs all	AC007496.1	0.501	ENSG00000260194	0.0335	0.0167	0.0503	0.00738	3.92	9.85e-05	0.00402	0.723
Tissue epithelial cells	9 vs all	AC138819.1	0.506	ENSG00000249849	0.492	0.245	0.739	0.56	3.92	0.000101	0.0041	0.702
Tissue epithelial cells	9 vs all	AC010978.1	0.5	ENSG00000235522	0.0889	0.0443	0.134	0.0316	3.91	0.000102	0.00414	0.691
Tissue epithelial cells	9 vs all	LINC01626	0.501	ENSG00000223765	0.0315	0.0157	0.0473	0.00422	3.91	0.000103	0.00418	0.681
Tissue epithelial cells	9 vs all	MYO15B	0.542	ENSG00000266714	0.891	0.443	1.34	2.46	3.91	0.000103	0.00418	0.68
Tissue epithelial cells	9 vs all	B4GALNT3	0.561	ENSG00000139044	0.959	0.477	1.44	3.06	3.91	0.000104	0.00422	0.671
Tissue epithelial cells	9 vs all	AL513303.1	0.5	ENSG00000226005	0.0066	0.00328	0.00992	0.000557	3.9	0.000106	0.00428	0.655
Tissue epithelial cells	9 vs all	FAM83B	0.562	ENSG00000168143	0.9	0.447	1.35	2.5	3.9	0.000106	0.00429	0.652
Tissue epithelial cells	9 vs all	PPM1J	0.505	ENSG00000155367	0.156	0.0772	0.234	0.045	3.9	0.000108	0.00434	0.639
Tissue epithelial cells	9 vs all	LINC02393	0.5	ENSG00000256597	0.0416	0.0206	0.0625	0.0054	3.9	0.000108	0.00436	0.635
Tissue epithelial cells	9 vs all	LINC01588	0.512	ENSG00000214900	0.627	0.311	0.942	1.1	3.9	0.000108	0.00436	0.634
Tissue epithelial cells	9 vs all	TRIM25	0.546	ENSG00000121060	0.736	0.365	1.11	1.98	3.89	0.000109	0.00439	0.625
Tissue epithelial cells	9 vs all	AP003119.2	0.503	ENSG00000255100	0.346	0.171	0.52	0.339	3.89	0.00011	0.0044	0.622
Tissue epithelial cells	9 vs all	PNP	0.512	ENSG00000198805	0.641	0.318	0.965	0.999	3.89	0.00011	0.00443	0.616
Tissue epithelial cells	9 vs all	EXD3	0.558	ENSG00000187609	0.637	0.315	0.958	2.37	3.89	0.000111	0.00444	0.613
Tissue epithelial cells	9 vs all	LSMEM1	0.508	ENSG00000181016	0.424	0.21	0.638	0.484	3.89	0.000112	0.00448	0.601
Tissue epithelial cells	9 vs all	CLIC1	0.516	ENSG00000213719	0.602	0.298	0.906	1.16	3.89	0.000112	0.00448	0.601
Tissue epithelial cells	9 vs all	MISP	0.536	ENSG00000099812	0.889	0.44	1.34	1.99	3.89	0.000113	0.0045	0.596
Tissue epithelial cells	9 vs all	LINC02150	0.509	ENSG00000248150	0.394	0.195	0.593	0.284	3.89	0.000113	0.00451	0.593
Tissue epithelial cells	9 vs all	AC025575.2	0.514	ENSG00000258053	0.65	0.321	0.978	1.07	3.88	0.000114	0.00454	0.584
Tissue epithelial cells	9 vs all	AC136443.4	0.5	ENSG00000261695	0.017	0.00842	0.0257	0.00164	3.88	0.000115	0.00454	0.582
Tissue epithelial cells	9 vs all	SH2D3A	0.529	ENSG00000125731	0.716	0.354	1.08	1.61	3.88	0.000115	0.00454	0.582
Tissue epithelial cells	9 vs all	CENPP	0.515	ENSG00000188312	0.878	0.434	1.32	1.65	3.88	0.000115	0.00454	0.582
Tissue epithelial cells	9 vs all	BARX2	0.51	ENSG00000043039	0.792	0.392	1.19	1.38	3.88	0.000115	0.00454	0.58
Tissue epithelial cells	9 vs all	Z98257.2	0.5	ENSG00000284710	0.0152	0.00752	0.0229	0.00166	3.88	0.000116	0.00456	0.574
Tissue epithelial cells	9 vs all	TMEM176B	0.572	ENSG00000106565	0.741	0.366	1.12	2.08	3.88	0.000116	0.00457	0.57
Tissue epithelial cells	9 vs all	SLC22A18	0.557	ENSG00000110628	0.862	0.425	1.3	2.12	3.88	0.000117	0.00461	0.561
Tissue epithelial cells	9 vs all	WNT5B	0.53	ENSG00000111186	0.783	0.387	1.18	0.885	3.88	0.000118	0.00462	0.558
Tissue epithelial cells	9 vs all	CCDC153	0.505	ENSG00000248712	0.253	0.125	0.381	0.193	3.88	0.000118	0.00462	0.558
Tissue epithelial cells	9 vs all	SAPCD1-AS1	0.506	ENSG00000235663	0.291	0.144	0.439	0.17	3.88	0.000118	0.00463	0.553
Tissue epithelial cells	9 vs all	PKP4	0.591	ENSG00000144283	0.818	0.404	1.23	3.21	3.88	0.000118	0.00463	0.552
Tissue epithelial cells	9 vs all	SPRY2	0.511	ENSG00000136158	0.533	0.263	0.803	0.762	3.87	0.000119	0.00465	0.547
Tissue epithelial cells	9 vs all	FOXD4L3	0.5	ENSG00000187559	0.0102	0.00502	0.0154	0.000721	3.87	0.00012	0.00468	0.541
Tissue epithelial cells	9 vs all	CDC14A	0.532	ENSG00000079335	0.832	0.41	1.25	2.2	3.87	0.00012	0.00468	0.539
Tissue epithelial cells	9 vs all	OSER1	0.525	ENSG00000132823	0.611	0.301	0.92	1.26	3.87	0.000121	0.00471	0.532
Tissue epithelial cells	9 vs all	AC004009.1	0.503	ENSG00000224322	0.251	0.123	0.378	0.148	3.87	0.000122	0.00476	0.52
Tissue epithelial cells	9 vs all	RAB11FIP1	0.565	ENSG00000156675	0.781	0.384	1.18	2.57	3.86	0.000124	0.00481	0.51
Tissue epithelial cells	9 vs all	B4GALT4	0.531	ENSG00000121578	0.74	0.363	1.12	1.78	3.85	0.000131	0.00508	0.457
Tissue epithelial cells	9 vs all	AC090578.1	0.5	ENSG00000271156	0.0557	0.0273	0.0842	0.00977	3.85	0.000133	0.00517	0.44
Tissue epithelial cells	9 vs all	ACSF2	0.548	ENSG00000167107	0.721	0.353	1.09	2.04	3.85	0.000133	0.00517	0.439
Tissue epithelial cells	9 vs all	AC004596.1	0.512	ENSG00000267394	0.511	0.25	0.773	0.808	3.84	0.000137	0.00529	0.416
Tissue epithelial cells	9 vs all	AP005264.3	0.5	ENSG00000267247	0.0196	0.00956	0.0297	0.00229	3.83	0.000139	0.00538	0.399
Tissue epithelial cells	9 vs all	MYH14	0.574	ENSG00000105357	0.905	0.441	1.37	3.51	3.83	0.000139	0.00538	0.399
Tissue epithelial cells	9 vs all	PBX3	0.567	ENSG00000167081	0.987	0.481	1.49	1.94	3.83	0.000142	0.00547	0.382
Tissue epithelial cells	9 vs all	SLC16A3	0.516	ENSG00000141526	0.706	0.344	1.07	1.18	3.83	0.000144	0.00553	0.37
Tissue epithelial cells	9 vs all	SLC12A6	0.545	ENSG00000140199	0.676	0.329	1.02	1.75	3.83	0.000144	0.00553	0.369
Tissue epithelial cells	9 vs all	AC148476.1	0.501	ENSG00000274373	0.0812	0.0395	0.123	0.0205	3.83	0.000144	0.00553	0.367
Tissue epithelial cells	9 vs all	SLC22A18AS	0.512	ENSG00000254827	0.586	0.285	0.886	0.929	3.83	0.000144	0.00553	0.366
Tissue epithelial cells	9 vs all	AL353135.1	0.5	ENSG00000271931	0.0192	0.00931	0.029	0.00218	3.82	0.000148	0.00565	0.346
Tissue epithelial cells	9 vs all	AP002340.1	0.5	ENSG00000255421	0.0133	0.00647	0.0202	0.00146	3.82	0.000149	0.00568	0.34
Tissue epithelial cells	9 vs all	ATL1	0.53	ENSG00000198513	0.672	0.326	1.02	1.49	3.82	0.000149	0.00571	0.334
Tissue epithelial cells	9 vs all	PLXNC1	0.51	ENSG00000136040	0.66	0.32	1	0.777	3.81	0.000151	0.00575	0.324
Tissue epithelial cells	9 vs all	FLRT3	0.505	ENSG00000125848	0.353	0.171	0.534	0.27	3.81	0.000151	0.00575	0.323
Tissue epithelial cells	9 vs all	RAPGEF5	0.592	ENSG00000136237	0.726	0.352	1.1	3.59	3.81	0.000152	0.00578	0.319
Tissue epithelial cells	9 vs all	SGPP2	0.536	ENSG00000163082	0.928	0.45	1.41	2.32	3.81	0.000152	0.00578	0.316
Tissue epithelial cells	9 vs all	TMEM139	0.506	ENSG00000178826	0.439	0.213	0.666	0.492	3.81	0.000154	0.00585	0.305
Tissue epithelial cells	9 vs all	TM4SF5	0.513	ENSG00000142484	0.512	0.248	0.776	0.536	3.81	0.000154	0.00585	0.303
Tissue epithelial cells	9 vs all	AC104793.1	0.5	ENSG00000249568	0.017	0.00822	0.0258	0.00168	3.81	0.000156	0.00589	0.296
Tissue epithelial cells	9 vs all	DEFB118	0.5	ENSG00000131068	0.00987	0.00478	0.015	0.00102	3.81	0.000156	0.00589	0.294
Tissue epithelial cells	9 vs all	IGF2BP2	0.575	ENSG00000073792	0.721	0.349	1.09	3.23	3.8	0.000157	0.00593	0.287
Tissue epithelial cells	9 vs all	AC079612.2	0.5	ENSG00000227459	0.0174	0.00841	0.0264	0.0013	3.8	0.000158	0.00595	0.283
Tissue epithelial cells	9 vs all	AC020916.1	0.508	ENSG00000267519	0.594	0.287	0.901	0.843	3.8	0.000159	0.00597	0.279
Tissue epithelial cells	9 vs all	KRT8	0.568	ENSG00000170421	0.838	0.405	1.27	2.72	3.8	0.00016	0.006	0.273
Tissue epithelial cells	9 vs all	C14orf180	0.501	ENSG00000184601	0.0541	0.0261	0.082	0.0139	3.8	0.000161	0.00603	0.267
Tissue epithelial cells	9 vs all	EFNA1	0.521	ENSG00000169242	0.776	0.374	1.18	1.45	3.8	0.000162	0.00606	0.261
Tissue epithelial cells	9 vs all	TTLL5	0.554	ENSG00000119685	0.672	0.324	1.02	2.52	3.8	0.000162	0.00606	0.26
Tissue epithelial cells	9 vs all	GSKIP	0.518	ENSG00000100744	0.757	0.365	1.15	1.69	3.79	0.000165	0.00617	0.242
Tissue epithelial cells	9 vs all	SOD3	0.508	ENSG00000109610	0.364	0.175	0.552	0.263	3.79	0.000166	0.00618	0.239
Tissue epithelial cells	9 vs all	ALDH1A2	0.52	ENSG00000128918	0.727	0.35	1.1	0.747	3.79	0.000166	0.00618	0.238
Tissue epithelial cells	9 vs all	PDLIM2	0.504	ENSG00000120913	0.259	0.125	0.393	0.149	3.79	0.000167	0.00621	0.232
Tissue epithelial cells	9 vs all	PRKCD	0.532	ENSG00000163932	0.723	0.348	1.1	1.54	3.79	0.000167	0.00621	0.232
Tissue epithelial cells	9 vs all	AC007040.2	0.503	ENSG00000258881	0.211	0.101	0.32	0.15	3.79	0.000167	0.00621	0.23
Tissue epithelial cells	9 vs all	BSG	0.526	ENSG00000172270	0.768	0.37	1.17	1.69	3.79	0.000168	0.00623	0.227
Tissue epithelial cells	9 vs all	ZBTB7C	0.543	ENSG00000184828	0.833	0.4	1.27	2.69	3.78	0.000174	0.00645	0.193
Tissue epithelial cells	9 vs all	NPNT	0.442	ENSG00000168743	-0.901	-1.37	-0.432	1.89	-3.77	0.000176	0.00652	0.182
Tissue epithelial cells	9 vs all	HAGLR	0.51	ENSG00000224189	0.521	0.25	0.793	0.831	3.77	0.000177	0.00652	0.178
Tissue epithelial cells	9 vs all	ACER2	0.515	ENSG00000177076	0.715	0.343	1.09	0.806	3.77	0.000177	0.00652	0.178
Tissue epithelial cells	9 vs all	LINC02047	0.5	ENSG00000239454	0.0281	0.0135	0.0428	0.00319	3.77	0.000177	0.00652	0.178
Tissue epithelial cells	9 vs all	TLCD2	0.51	ENSG00000185561	0.591	0.284	0.899	0.955	3.77	0.000178	0.00654	0.173
Tissue epithelial cells	9 vs all	P4HA2-AS1	0.501	ENSG00000237714	0.116	0.0555	0.176	0.0415	3.77	0.000179	0.00657	0.169
Tissue epithelial cells	9 vs all	PTPRO	0.512	ENSG00000151490	0.997	0.478	1.52	1.41	3.77	0.000179	0.00659	0.164
Tissue epithelial cells	9 vs all	SLCO2B1	0.538	ENSG00000137491	0.825	0.395	1.25	1.6	3.77	0.00018	0.00661	0.16
Tissue epithelial cells	9 vs all	LINC02016	0.5	ENSG00000244215	0.0774	0.037	0.118	0.0189	3.76	0.000183	0.00672	0.144
Tissue epithelial cells	9 vs all	TCF4	0.471	ENSG00000196628	-1.25	-1.9	-0.599	1.52	-3.76	0.000184	0.00672	0.143
Tissue epithelial cells	9 vs all	ITGB5	0.53	ENSG00000082781	0.657	0.314	1	1.56	3.76	0.000185	0.00675	0.138
Tissue epithelial cells	9 vs all	GOLM1	0.574	ENSG00000135052	0.762	0.364	1.16	2.84	3.76	0.000188	0.00687	0.119
Tissue epithelial cells	9 vs all	SPDYA	0.511	ENSG00000163806	0.5	0.239	0.761	0.681	3.76	0.000189	0.00688	0.117
Tissue epithelial cells	9 vs all	PARD6B	0.516	ENSG00000124171	0.693	0.331	1.06	1.41	3.76	0.00019	0.0069	0.112
Tissue epithelial cells	9 vs all	SPTA1	0.5	ENSG00000163554	0.0151	0.00723	0.0231	0.00172	3.76	0.00019	0.0069	0.112
Tissue epithelial cells	9 vs all	P4HA1	0.537	ENSG00000122884	0.741	0.353	1.13	1.75	3.75	0.000192	0.00698	0.1
Tissue epithelial cells	9 vs all	LGALS9	0.547	ENSG00000168961	0.748	0.356	1.14	1.93	3.75	0.000196	0.0071	0.0829
Tissue epithelial cells	9 vs all	LRP10	0.522	ENSG00000197324	0.711	0.338	1.08	1.55	3.74	0.000198	0.00718	0.0715
Tissue epithelial cells	9 vs all	DSP	0.572	ENSG00000096696	0.736	0.35	1.12	2.58	3.74	0.000202	0.0073	0.0551
Tissue epithelial cells	9 vs all	AL354714.3	0.5	ENSG00000232188	0.0194	0.00922	0.0296	0.00193	3.74	0.000203	0.00735	0.0481
Tissue epithelial cells	9 vs all	TMEM159	0.516	ENSG00000011638	0.575	0.273	0.877	1.08	3.74	0.000204	0.00736	0.0457
Tissue epithelial cells	9 vs all	BTNL2	0.5	ENSG00000204290	0.0169	0.00801	0.0258	0.00179	3.74	0.000206	0.00742	0.0372
Tissue epithelial cells	9 vs all	CCNE2	0.503	ENSG00000175305	0.502	0.238	0.765	0.522	3.73	0.000206	0.00742	0.0357
Tissue epithelial cells	9 vs all	ETHE1	0.528	ENSG00000105755	0.786	0.373	1.2	2.21	3.73	0.000206	0.00742	0.0345
Tissue epithelial cells	9 vs all	TMC8	0.509	ENSG00000167895	0.386	0.183	0.588	0.304	3.73	0.000206	0.00742	0.0341
Tissue epithelial cells	9 vs all	ANKRD22	0.515	ENSG00000152766	0.753	0.357	1.15	1.22	3.73	0.000207	0.00742	0.0328
Tissue epithelial cells	9 vs all	AL365271.1	0.5	ENSG00000226249	0.0166	0.00784	0.0253	0.0021	3.73	0.000209	0.00748	0.0241
Tissue epithelial cells	9 vs all	UPP1	0.512	ENSG00000183696	0.752	0.356	1.15	1.28	3.73	0.000212	0.0076	0.00847
Tissue epithelial cells	9 vs all	P2RY2	0.505	ENSG00000175591	0.331	0.156	0.505	0.325	3.72	0.000214	0.00766	-0.00062
Tissue epithelial cells	9 vs all	LINC00500	0.5	ENSG00000249381	0.0276	0.013	0.0422	0.00429	3.72	0.000218	0.00777	-0.0152
Tissue epithelial cells	9 vs all	HPS5	0.522	ENSG00000110756	0.593	0.28	0.906	1.29	3.72	0.000218	0.00779	-0.0178
Tissue epithelial cells	9 vs all	BIRC3	0.533	ENSG00000023445	0.931	0.439	1.42	1.63	3.72	0.000218	0.00779	-0.019
Tissue epithelial cells	9 vs all	AC027801.1	0.5	ENSG00000248954	0.0403	0.019	0.0616	0.00763	3.72	0.000222	0.00789	-0.0325
Tissue epithelial cells	9 vs all	ICAM5	0.501	ENSG00000105376	0.0619	0.0292	0.0946	0.0226	3.71	0.000223	0.00791	-0.0364
Tissue epithelial cells	9 vs all	SLC39A5	0.536	ENSG00000139540	0.784	0.369	1.2	1.79	3.71	0.000223	0.00791	-0.0373
Tissue epithelial cells	9 vs all	MIDN	0.522	ENSG00000167470	0.783	0.369	1.2	1.83	3.71	0.000223	0.00791	-0.0386
Tissue epithelial cells	9 vs all	EPB41L5	0.562	ENSG00000115109	0.636	0.299	0.973	2.25	3.71	0.000228	0.00807	-0.0581
Tissue epithelial cells	9 vs all	SLC7A1	0.526	ENSG00000139514	0.742	0.349	1.14	1.5	3.71	0.000229	0.00811	-0.0636
Tissue epithelial cells	9 vs all	ATP2B4	0.567	ENSG00000058668	0.848	0.399	1.3	1.54	3.71	0.00023	0.00813	-0.0672
Tissue epithelial cells	9 vs all	STAP2	0.538	ENSG00000178078	0.742	0.349	1.14	1.96	3.71	0.000231	0.00815	-0.0701
Tissue epithelial cells	9 vs all	RAB25	0.512	ENSG00000132698	0.597	0.28	0.914	1.08	3.7	0.000233	0.00822	-0.0796
Tissue epithelial cells	9 vs all	AC004053.1	0.51	ENSG00000248242	0.621	0.292	0.951	0.884	3.7	0.000234	0.00824	-0.0828
Tissue epithelial cells	9 vs all	PYCARD	0.511	ENSG00000103490	0.489	0.229	0.748	0.653	3.7	0.000236	0.0083	-0.0906
Tissue epithelial cells	9 vs all	AL138831.2	0.5	ENSG00000272248	0.0211	0.00989	0.0323	0.00226	3.7	0.000238	0.00837	-0.0998
Tissue epithelial cells	9 vs all	STX7	0.56	ENSG00000079950	0.667	0.313	1.02	2.27	3.7	0.000239	0.00839	-0.103
Tissue epithelial cells	9 vs all	AL157902.1	0.5	ENSG00000236866	0.0419	0.0196	0.0642	0.00505	3.7	0.000239	0.00839	-0.104
Tissue epithelial cells	9 vs all	NPY5R	0.503	ENSG00000164129	0.11	0.0515	0.168	0.0279	3.7	0.00024	0.00839	-0.105
Tissue epithelial cells	9 vs all	GPRIN1	0.504	ENSG00000169258	0.193	0.0903	0.295	0.0906	3.69	0.000241	0.00842	-0.109
Tissue epithelial cells	9 vs all	DOK4	0.515	ENSG00000125170	0.616	0.289	0.944	1.23	3.69	0.000241	0.00843	-0.112
Tissue epithelial cells	9 vs all	AL356361.2	0.5	ENSG00000231979	0.00557	0.00261	0.00854	0.000531	3.69	0.000242	0.00843	-0.113
Tissue epithelial cells	9 vs all	AGPAT2	0.518	ENSG00000169692	0.763	0.357	1.17	1.51	3.69	0.000242	0.00843	-0.114
Tissue epithelial cells	9 vs all	NBL1	0.517	ENSG00000158747	0.61	0.286	0.934	1.07	3.69	0.000242	0.00843	-0.115
Tissue epithelial cells	9 vs all	AL353801.1	0.502	ENSG00000223462	0.161	0.0754	0.247	0.0901	3.69	0.000242	0.00843	-0.116
Tissue epithelial cells	9 vs all	AC022596.1	0.5	ENSG00000264729	0.0263	0.0123	0.0402	0.00524	3.69	0.000244	0.00846	-0.12
Tissue epithelial cells	9 vs all	CLCN1	0.503	ENSG00000188037	0.141	0.0662	0.217	0.0433	3.69	0.000245	0.00849	-0.125
Tissue epithelial cells	9 vs all	RAB9A	0.519	ENSG00000123595	0.631	0.295	0.967	1.15	3.69	0.000245	0.0085	-0.127
Tissue epithelial cells	9 vs all	SORL1	0.558	ENSG00000137642	0.874	0.408	1.34	2.55	3.69	0.000249	0.00862	-0.141
Tissue epithelial cells	9 vs all	AC082651.3	0.5	ENSG00000243491	0.00971	0.00453	0.0149	0.00118	3.69	0.000249	0.00862	-0.142
Tissue epithelial cells	9 vs all	TCF7L2	0.549	ENSG00000148737	0.712	0.332	1.09	4.57	3.68	0.000251	0.00866	-0.147
Tissue epithelial cells	9 vs all	TCN2	0.512	ENSG00000185339	0.441	0.206	0.677	0.483	3.68	0.000252	0.00871	-0.154
Tissue epithelial cells	9 vs all	RAB27B	0.529	ENSG00000041353	0.805	0.375	1.24	1.5	3.68	0.000255	0.00879	-0.163
Tissue epithelial cells	9 vs all	SPINK2	0.501	ENSG00000128040	0.0706	0.0329	0.108	0.018	3.68	0.000255	0.00879	-0.164
Tissue epithelial cells	9 vs all	EMP1	0.518	ENSG00000134531	0.966	0.45	1.48	1.37	3.68	0.000259	0.00891	-0.178
Tissue epithelial cells	9 vs all	IKZF2	0.521	ENSG00000030419	0.649	0.302	0.997	1.39	3.67	0.000261	0.00894	-0.183
Tissue epithelial cells	9 vs all	CDX1	0.514	ENSG00000113722	0.584	0.272	0.896	1.09	3.67	0.000261	0.00896	-0.185
Tissue epithelial cells	9 vs all	PROS1	0.53	ENSG00000184500	0.652	0.303	1	1.06	3.67	0.000262	0.00896	-0.186
Tissue epithelial cells	9 vs all	ZNF704	0.57	ENSG00000164684	0.748	0.348	1.15	2.87	3.67	0.000263	0.009	-0.192
Tissue epithelial cells	9 vs all	GADD45B	0.507	ENSG00000099860	0.449	0.209	0.689	0.442	3.67	0.000266	0.0091	-0.203
Tissue epithelial cells	9 vs all	AL137027.1	0.5	ENSG00000229607	0.0167	0.00777	0.0257	0.00194	3.67	0.000267	0.00912	-0.206
Tissue epithelial cells	9 vs all	GADD45A	0.509	ENSG00000116717	0.512	0.238	0.786	0.662	3.67	0.000268	0.00915	-0.21
Tissue epithelial cells	9 vs all	CA12	0.589	ENSG00000074410	1.01	0.469	1.55	3.32	3.67	0.000269	0.00917	-0.213
Tissue epithelial cells	9 vs all	KLF12	0.555	ENSG00000118922	0.786	0.364	1.21	2.09	3.66	0.000271	0.00921	-0.218
Tissue epithelial cells	9 vs all	AC003991.1	0.516	ENSG00000228113	0.656	0.304	1.01	1.02	3.66	0.000274	0.00929	-0.228
Tissue epithelial cells	9 vs all	AL133410.1	0.522	ENSG00000227388	0.609	0.282	0.936	1.15	3.66	0.000274	0.00929	-0.229
Tissue epithelial cells	9 vs all	AC107953.2	0.501	ENSG00000254278	0.0264	0.0122	0.0406	0.00479	3.66	0.000275	0.00931	-0.232
Tissue epithelial cells	9 vs all	AC037459.2	0.505	ENSG00000251034	0.319	0.148	0.49	0.252	3.66	0.000275	0.00931	-0.232
Tissue epithelial cells	9 vs all	KCNG3	0.51	ENSG00000171126	0.45	0.208	0.692	0.518	3.65	0.000281	0.00951	-0.254
Tissue epithelial cells	9 vs all	LINC01133	0.515	ENSG00000224259	0.862	0.399	1.33	1.71	3.65	0.000282	0.00952	-0.256
Tissue epithelial cells	9 vs all	GPRC5A	0.498	ENSG00000013588	0.992	0.458	1.53	2.04	3.65	0.000284	0.00959	-0.263
Tissue epithelial cells	9 vs all	BLNK	0.524	ENSG00000095585	0.798	0.369	1.23	1.74	3.65	0.000285	0.00962	-0.267
Tissue epithelial cells	9 vs all	OAS1	0.507	ENSG00000089127	0.764	0.353	1.18	1.65	3.65	0.000288	0.00969	-0.275
Tissue epithelial cells	9 vs all	DLG1	0.548	ENSG00000075711	0.451	0.208	0.694	3.97	3.65	0.00029	0.00973	-0.281
Tissue epithelial cells	9 vs all	LINC00672	0.507	ENSG00000263874	0.375	0.173	0.577	0.429	3.65	0.00029	0.00973	-0.281
Tissue epithelial cells	9 vs all	ADGRF2	0.501	ENSG00000164393	0.0591	0.0272	0.0909	0.012	3.64	0.000294	0.00987	-0.295
Tissue epithelial cells	9 vs all	CCDC120	0.508	ENSG00000147144	0.446	0.205	0.687	0.63	3.64	0.000299	0.01	-0.311
Tissue epithelial cells	9 vs all	MAP3K5	0.563	ENSG00000197442	0.769	0.354	1.18	2.97	3.64	0.000299	0.01	-0.312
Tissue epithelial cells	9 vs all	CPLX1	0.513	ENSG00000168993	0.474	0.218	0.73	0.396	3.64	0.000302	0.0101	-0.319
Tissue epithelial cells	9 vs all	EPB41L4B	0.551	ENSG00000095203	0.755	0.347	1.16	2.43	3.63	0.000305	0.0102	-0.329
Tissue epithelial cells	9 vs all	PPP1R13L	0.513	ENSG00000104881	0.585	0.268	0.901	1.14	3.63	0.000307	0.0102	-0.334
Tissue epithelial cells	9 vs all	IL31	0.5	ENSG00000204671	0.0171	0.00785	0.0263	0.00158	3.63	0.000308	0.0102	-0.336
Tissue epithelial cells	9 vs all	CD55	0.536	ENSG00000196352	0.888	0.407	1.37	1.71	3.63	0.00031	0.0103	-0.343
Tissue epithelial cells	9 vs all	ACSM1	0.502	ENSG00000166743	0.302	0.139	0.466	0.295	3.63	0.00031	0.0103	-0.344
Tissue epithelial cells	9 vs all	CA3	0.518	ENSG00000164879	0.687	0.315	1.06	1.28	3.63	0.000313	0.0104	-0.353
Tissue epithelial cells	9 vs all	IGSF11	0.515	ENSG00000144847	0.555	0.254	0.857	0.65	3.62	0.000318	0.0106	-0.367
Tissue epithelial cells	9 vs all	GABRB1	0.509	ENSG00000163288	0.488	0.223	0.753	0.519	3.62	0.00032	0.0106	-0.373
Tissue epithelial cells	9 vs all	TMEM63B	0.518	ENSG00000137216	0.638	0.292	0.985	1.61	3.62	0.000321	0.0106	-0.376
Tissue epithelial cells	9 vs all	OSBPL7	0.531	ENSG00000006025	0.702	0.321	1.08	1.95	3.62	0.000322	0.0107	-0.38
Tissue epithelial cells	9 vs all	RNASE6	0.502	ENSG00000169413	0.0695	0.0317	0.107	0.0187	3.61	0.000331	0.0109	-0.404
Tissue epithelial cells	9 vs all	LINC01290	0.51	ENSG00000260468	0.475	0.216	0.733	0.702	3.61	0.000331	0.0109	-0.405
Tissue epithelial cells	9 vs all	AL590652.1	0.502	ENSG00000227885	0.134	0.0613	0.207	0.0738	3.61	0.000331	0.0109	-0.405
Tissue epithelial cells	9 vs all	CCDC32	0.532	ENSG00000128891	0.606	0.276	0.936	1.44	3.61	0.000333	0.011	-0.41
Tissue epithelial cells	9 vs all	HTR1B	0.5	ENSG00000135312	0.0261	0.0119	0.0403	0.0029	3.61	0.000334	0.011	-0.414
Tissue epithelial cells	9 vs all	RHOU	0.512	ENSG00000116574	0.591	0.269	0.912	0.859	3.61	0.000337	0.0111	-0.42
Tissue epithelial cells	9 vs all	KRT15	0.503	ENSG00000171346	0.495	0.225	0.765	0.55	3.61	0.000338	0.0111	-0.423
Tissue epithelial cells	9 vs all	C8orf86	0.501	ENSG00000196166	0.0921	0.0419	0.142	0.0188	3.61	0.000338	0.0111	-0.424
Tissue epithelial cells	9 vs all	CD163L1	0.513	ENSG00000177675	0.532	0.242	0.823	0.673	3.6	0.000342	0.0112	-0.435
Tissue epithelial cells	9 vs all	SLC4A8	0.512	ENSG00000050438	0.421	0.191	0.65	0.381	3.6	0.000343	0.0112	-0.437
Tissue epithelial cells	9 vs all	FABP1	0.527	ENSG00000163586	1.08	0.49	1.67	2.62	3.6	0.000343	0.0112	-0.438
Tissue epithelial cells	9 vs all	PLSCR4	0.564	ENSG00000114698	0.673	0.306	1.04	2.25	3.6	0.000343	0.0112	-0.438
Tissue epithelial cells	9 vs all	TEP1	0.542	ENSG00000129566	0.671	0.305	1.04	2.2	3.6	0.000345	0.0112	-0.443
Tissue epithelial cells	9 vs all	AC139718.1	0.5	ENSG00000248432	0.00958	0.00435	0.0148	0.000777	3.6	0.000346	0.0113	-0.445
Tissue epithelial cells	9 vs all	CAPZA1	0.548	ENSG00000116489	0.59	0.268	0.913	2.46	3.6	0.000348	0.0113	-0.45
Tissue epithelial cells	9 vs all	KDSR	0.533	ENSG00000119537	0.573	0.26	0.886	1.26	3.6	0.00035	0.0114	-0.456
Tissue epithelial cells	9 vs all	AC138123.1	0.524	ENSG00000257322	0.61	0.277	0.944	0.901	3.59	0.000351	0.0114	-0.46
Tissue epithelial cells	9 vs all	TBXAS1	0.533	ENSG00000059377	0.804	0.365	1.24	1.38	3.59	0.000353	0.0114	-0.464
Tissue epithelial cells	9 vs all	SLC30A1	0.507	ENSG00000170385	0.442	0.2	0.684	0.57	3.59	0.000353	0.0114	-0.464
Tissue epithelial cells	9 vs all	VILL	0.545	ENSG00000136059	0.717	0.325	1.11	2.19	3.59	0.000355	0.0115	-0.469
Tissue epithelial cells	9 vs all	NFKBIZ	0.536	ENSG00000144802	0.792	0.358	1.23	2.57	3.58	0.000365	0.0118	-0.495
Tissue epithelial cells	9 vs all	PECR	0.513	ENSG00000115425	0.527	0.238	0.816	0.983	3.58	0.000367	0.0118	-0.5
Tissue epithelial cells	9 vs all	AC073957.3	0.504	ENSG00000273151	0.391	0.176	0.605	0.466	3.58	0.000374	0.0121	-0.518
Tissue epithelial cells	9 vs all	HERC3	0.528	ENSG00000138641	0.6	0.271	0.93	1.49	3.58	0.000375	0.0121	-0.52
Tissue epithelial cells	9 vs all	NFASC	0.482	ENSG00000163531	-0.924	-1.43	-0.417	1.14	-3.58	0.000376	0.0121	-0.521
Tissue epithelial cells	9 vs all	LRRC7	0.537	ENSG00000033122	0.696	0.314	1.08	0.505	3.57	0.000379	0.0122	-0.531
Tissue epithelial cells	9 vs all	TRIM36	0.513	ENSG00000152503	0.699	0.315	1.08	1.5	3.57	0.000382	0.0123	-0.536
Tissue epithelial cells	9 vs all	INAVA	0.512	ENSG00000163362	0.808	0.363	1.25	1.89	3.57	0.000387	0.0124	-0.549
Tissue epithelial cells	9 vs all	AC005244.2	0.5	ENSG00000265400	0.0452	0.0203	0.0701	0.00786	3.57	0.000388	0.0124	-0.553
Tissue epithelial cells	9 vs all	IFIT1B	0.5	ENSG00000204010	0.0212	0.00954	0.0329	0.00384	3.57	0.000389	0.0124	-0.553
Tissue epithelial cells	9 vs all	DHRS9	0.501	ENSG00000073737	1.07	0.481	1.66	1.82	3.57	0.00039	0.0125	-0.556
Tissue epithelial cells	9 vs all	B3GALT5	0.534	ENSG00000183778	0.964	0.433	1.5	2.65	3.57	0.000391	0.0125	-0.558
Tissue epithelial cells	9 vs all	TBC1D10A	0.509	ENSG00000099992	0.495	0.222	0.768	0.93	3.57	0.000391	0.0125	-0.558
Tissue epithelial cells	9 vs all	LINC00520	0.503	ENSG00000258791	0.273	0.122	0.423	0.142	3.57	0.000392	0.0125	-0.56
Tissue epithelial cells	9 vs all	AC002470.1	0.5	ENSG00000272829	0.0195	0.00874	0.0302	0.00346	3.56	0.000394	0.0125	-0.565
Tissue epithelial cells	9 vs all	C4orf45	0.504	ENSG00000164123	0.263	0.118	0.408	0.233	3.56	0.000399	0.0127	-0.576
Tissue epithelial cells	9 vs all	AC020559.1	0.509	ENSG00000231842	0.433	0.194	0.671	0.519	3.56	0.000403	0.0128	-0.586
Tissue epithelial cells	9 vs all	SH3BP2	0.527	ENSG00000087266	0.633	0.283	0.982	1.71	3.56	0.000404	0.0128	-0.588
Tissue epithelial cells	9 vs all	CYSTM1	0.525	ENSG00000120306	0.669	0.299	1.04	1.97	3.56	0.000408	0.0129	-0.597
Tissue epithelial cells	9 vs all	N4BP3	0.506	ENSG00000145911	0.262	0.117	0.407	0.178	3.56	0.000408	0.0129	-0.597
Tissue epithelial cells	9 vs all	SLC52A3	0.507	ENSG00000101276	0.464	0.208	0.72	0.63	3.55	0.00041	0.013	-0.602
Tissue epithelial cells	9 vs all	JUND	0.512	ENSG00000130522	0.543	0.243	0.843	0.754	3.55	0.000411	0.013	-0.605
Tissue epithelial cells	9 vs all	MRAP2	0.507	ENSG00000135324	0.543	0.243	0.843	0.657	3.55	0.000415	0.0131	-0.615
Tissue epithelial cells	9 vs all	ARHGEF37	0.531	ENSG00000183111	0.554	0.247	0.86	1.37	3.55	0.000419	0.0132	-0.624
Tissue epithelial cells	9 vs all	STX19	0.522	ENSG00000178750	0.766	0.342	1.19	1.51	3.55	0.000422	0.0133	-0.629
Tissue epithelial cells	9 vs all	AL583808.2	0.5	ENSG00000227016	0.0172	0.00766	0.0267	0.0015	3.54	0.000427	0.0134	-0.64
Tissue epithelial cells	9 vs all	TMPRSS2	0.543	ENSG00000184012	0.896	0.399	1.39	3.22	3.54	0.000428	0.0135	-0.642
Tissue epithelial cells	9 vs all	PRDM16	0.517	ENSG00000142611	0.603	0.268	0.937	0.662	3.54	0.000429	0.0135	-0.644
Tissue epithelial cells	9 vs all	PGGT1B	0.534	ENSG00000164219	0.612	0.272	0.951	1.75	3.54	0.000431	0.0135	-0.648
Tissue epithelial cells	9 vs all	SLC6A13	0.502	ENSG00000010379	0.0659	0.0293	0.102	0.0209	3.54	0.000432	0.0135	-0.652
Tissue epithelial cells	9 vs all	MYORG	0.505	ENSG00000164976	0.517	0.23	0.804	0.701	3.54	0.000433	0.0136	-0.653
Tissue epithelial cells	9 vs all	AC131097.2	0.5	ENSG00000216921	0.0238	0.0106	0.037	0.00349	3.54	0.000434	0.0136	-0.655
Tissue epithelial cells	9 vs all	LINC02133	0.504	ENSG00000261231	0.285	0.127	0.444	0.226	3.54	0.000436	0.0136	-0.659
Tissue epithelial cells	9 vs all	CU633906.1	0.5	ENSG00000275496	0.00464	0.00206	0.00721	0.000389	3.54	0.000437	0.0136	-0.662
Tissue epithelial cells	9 vs all	AC012507.2	0.502	ENSG00000232520	0.153	0.068	0.238	0.0696	3.54	0.000438	0.0136	-0.663
Tissue epithelial cells	9 vs all	OR2A1	0.5	ENSG00000221970	0.017	0.00756	0.0265	0.00165	3.53	0.00044	0.0137	-0.668
Tissue epithelial cells	9 vs all	FIP1L1	0.507	ENSG00000145216	0.454	0.202	0.707	0.633	3.53	0.000445	0.0138	-0.679
Tissue epithelial cells	9 vs all	RARG	0.517	ENSG00000172819	0.485	0.215	0.755	0.605	3.53	0.000446	0.0138	-0.68
Tissue epithelial cells	9 vs all	CUX1	0.561	ENSG00000257923	0.445	0.197	0.692	4.04	3.53	0.000449	0.0139	-0.687
Tissue epithelial cells	9 vs all	CDH23	0.52	ENSG00000107736	0.541	0.24	0.842	0.551	3.53	0.000451	0.014	-0.692
Tissue epithelial cells	9 vs all	LNX2	0.525	ENSG00000139517	0.678	0.301	1.06	2.13	3.53	0.000454	0.0141	-0.697
Tissue epithelial cells	9 vs all	NUDT12	0.504	ENSG00000112874	0.517	0.229	0.805	0.948	3.53	0.000455	0.0141	-0.698
Tissue epithelial cells	9 vs all	PLS1	0.551	ENSG00000120756	0.853	0.378	1.33	3.39	3.53	0.000455	0.0141	-0.699
Tissue epithelial cells	9 vs all	WIPF2	0.547	ENSG00000171475	0.578	0.256	0.9	2.33	3.52	0.000457	0.0141	-0.703
Tissue epithelial cells	9 vs all	SLC45A4	0.509	ENSG00000022567	0.64	0.283	0.997	1.46	3.52	0.000459	0.0141	-0.706
Tissue epithelial cells	9 vs all	LINC00583	0.5	ENSG00000205636	0.00931	0.00412	0.0145	0.000837	3.52	0.00046	0.0142	-0.709
Tissue epithelial cells	9 vs all	PDHA2	0.5	ENSG00000163114	0.0131	0.00578	0.0204	0.00171	3.52	0.000462	0.0142	-0.713
Tissue epithelial cells	9 vs all	ZBTB7B	0.515	ENSG00000160685	0.663	0.292	1.03	1.61	3.52	0.000471	0.0145	-0.731
Tissue epithelial cells	9 vs all	C15orf39	0.507	ENSG00000167173	0.337	0.149	0.525	0.357	3.51	0.000473	0.0145	-0.735
Tissue epithelial cells	9 vs all	KIAA1841	0.536	ENSG00000162929	0.592	0.261	0.923	1.92	3.51	0.000474	0.0145	-0.736
Tissue epithelial cells	9 vs all	KLF4	0.52	ENSG00000136826	0.777	0.343	1.21	1.76	3.51	0.000476	0.0146	-0.741
Tissue epithelial cells	9 vs all	AC062039.1	0.5	ENSG00000229395	0.022	0.00971	0.0343	0.0027	3.51	0.000478	0.0146	-0.744
Tissue epithelial cells	9 vs all	AC090579.1	0.512	ENSG00000253582	0.51	0.225	0.795	0.784	3.51	0.00048	0.0147	-0.749
Tissue epithelial cells	9 vs all	AC016382.1	0.5	ENSG00000265670	0.00923	0.00406	0.0144	0.000921	3.51	0.000484	0.0148	-0.756
Tissue epithelial cells	9 vs all	MYO1E	0.562	ENSG00000157483	0.53	0.233	0.827	4.24	3.51	0.00049	0.0149	-0.766
Tissue epithelial cells	9 vs all	C8A	0.5	ENSG00000157131	0.0161	0.00707	0.0251	0.0029	3.5	0.000493	0.015	-0.773
Tissue epithelial cells	9 vs all	RP2	0.516	ENSG00000102218	0.505	0.222	0.788	0.92	3.5	0.000494	0.0151	-0.776
Tissue epithelial cells	9 vs all	AL049548.1	0.5	ENSG00000226193	0.017	0.00748	0.0266	0.00164	3.5	0.000496	0.0151	-0.778
Tissue epithelial cells	9 vs all	PTPRJ-AS1	0.5	ENSG00000254879	0.0096	0.00421	0.015	0.00118	3.5	0.000503	0.0153	-0.791
Tissue epithelial cells	9 vs all	SLC1A5	0.512	ENSG00000105281	0.476	0.209	0.743	0.772	3.5	0.000503	0.0153	-0.792
Tissue epithelial cells	9 vs all	DENND1B	0.547	ENSG00000213047	0.697	0.306	1.09	3.31	3.5	0.000504	0.0153	-0.793
Tissue epithelial cells	9 vs all	ITPR2	0.643	ENSG00000123104	0.77	0.337	1.2	3.3	3.5	0.000506	0.0153	-0.798
Tissue epithelial cells	9 vs all	AC084116.3	0.5	ENSG00000253530	0.00981	0.0043	0.0153	0.0012	3.49	0.000512	0.0155	-0.808
Tissue epithelial cells	9 vs all	CNKSR1	0.527	ENSG00000142675	0.636	0.278	0.994	1.63	3.49	0.000513	0.0155	-0.809
Tissue epithelial cells	9 vs all	AC093535.1	0.504	ENSG00000250602	0.354	0.155	0.553	0.339	3.49	0.00052	0.0157	-0.822
Tissue epithelial cells	9 vs all	AP001033.1	0.502	ENSG00000264964	0.153	0.067	0.24	0.0873	3.49	0.00052	0.0157	-0.823
Tissue epithelial cells	9 vs all	CCL15-CCL14	0.512	ENSG00000275688	0.401	0.175	0.627	0.528	3.49	0.000522	0.0157	-0.825
Tissue epithelial cells	9 vs all	FAM95C	0.509	ENSG00000283486	0.579	0.253	0.905	0.931	3.49	0.000523	0.0158	-0.827
Tissue epithelial cells	9 vs all	SPTBN5	0.509	ENSG00000137877	0.41	0.179	0.64	0.336	3.49	0.000526	0.0158	-0.833
Tissue epithelial cells	9 vs all	GNPAT	0.549	ENSG00000116906	0.592	0.258	0.926	2.03	3.49	0.000528	0.0159	-0.836
Tissue epithelial cells	9 vs all	LINC02163	0.501	ENSG00000251026	0.041	0.0179	0.0641	0.00666	3.48	0.000529	0.0159	-0.837
Tissue epithelial cells	9 vs all	HOXD12	0.5	ENSG00000170178	0.0569	0.0248	0.089	0.0153	3.48	0.00053	0.0159	-0.839
Tissue epithelial cells	9 vs all	AL691442.1	0.501	ENSG00000251246	0.096	0.0419	0.15	0.0311	3.48	0.000534	0.016	-0.847
Tissue epithelial cells	9 vs all	KLHL34	0.501	ENSG00000185915	0.0869	0.0379	0.136	0.0405	3.48	0.000535	0.016	-0.848
Tissue epithelial cells	9 vs all	CT45A1	0.5	ENSG00000268940	0.0167	0.00728	0.0262	0.00194	3.48	0.00054	0.0161	-0.856
Tissue epithelial cells	9 vs all	AC018523.2	0.504	ENSG00000256206	0.269	0.117	0.421	0.242	3.48	0.00054	0.0161	-0.858
Tissue epithelial cells	9 vs all	CARD8-AS1	0.502	ENSG00000268001	0.125	0.0544	0.196	0.0477	3.48	0.000546	0.0163	-0.868
Tissue epithelial cells	9 vs all	RASAL1	0.512	ENSG00000111344	0.555	0.241	0.87	0.789	3.47	0.000558	0.0166	-0.887
Tissue epithelial cells	9 vs all	PDCD4	0.57	ENSG00000150593	0.735	0.319	1.15	3.31	3.47	0.000561	0.0167	-0.892
Tissue epithelial cells	9 vs all	AC139722.1	0.512	ENSG00000251059	0.481	0.208	0.753	0.648	3.47	0.000563	0.0168	-0.895
Tissue epithelial cells	9 vs all	RHOBTB3	0.557	ENSG00000164292	0.732	0.317	1.15	1.93	3.47	0.000564	0.0168	-0.896
Tissue epithelial cells	9 vs all	RPS6KA3	0.578	ENSG00000177189	0.561	0.243	0.879	3.07	3.47	0.000565	0.0168	-0.898
Tissue epithelial cells	9 vs all	SLC25A34	0.508	ENSG00000162461	0.352	0.153	0.552	0.392	3.47	0.000566	0.0168	-0.9
Tissue epithelial cells	9 vs all	SHROOM3	0.569	ENSG00000138771	0.795	0.344	1.25	3.9	3.46	0.000569	0.0169	-0.904
Tissue epithelial cells	9 vs all	PDYN	0.5	ENSG00000101327	0.0193	0.00836	0.0303	0.00204	3.46	0.000574	0.017	-0.913
Tissue epithelial cells	9 vs all	AC008494.3	0.501	ENSG00000271797	0.0613	0.0265	0.0962	0.0207	3.45	0.000591	0.0175	-0.94
Tissue epithelial cells	9 vs all	PIK3CB	0.55	ENSG00000051382	0.6	0.259	0.941	2.94	3.45	0.000596	0.0176	-0.947
Tissue epithelial cells	9 vs all	PCK2	0.509	ENSG00000100889	0.54	0.233	0.847	1.12	3.45	0.000596	0.0176	-0.948
Tissue epithelial cells	9 vs all	SGK494	0.5	ENSG00000167524	0.00469	0.00202	0.00736	0.00034	3.45	0.000602	0.0178	-0.957
Tissue epithelial cells	9 vs all	AL354994.1	0.501	ENSG00000232252	0.0485	0.0209	0.0762	0.0143	3.45	0.000605	0.0178	-0.962
Tissue epithelial cells	9 vs all	AL359258.1	0.5	ENSG00000238122	0.0222	0.00955	0.0349	0.00354	3.44	0.000615	0.0181	-0.976
Tissue epithelial cells	9 vs all	BTNL8	0.508	ENSG00000113303	0.985	0.423	1.55	2.49	3.44	0.000616	0.0181	-0.979
Tissue epithelial cells	9 vs all	ARHGAP17	0.557	ENSG00000140750	0.506	0.217	0.795	3.03	3.44	0.000631	0.0185	-1
Tissue epithelial cells	9 vs all	HEG1	0.487	ENSG00000173706	-0.796	-1.25	-0.341	0.822	-3.43	0.000641	0.0188	-1.02
Tissue epithelial cells	9 vs all	CERNA1	0.503	ENSG00000259577	0.276	0.118	0.433	0.269	3.43	0.000643	0.0188	-1.02
Tissue epithelial cells	9 vs all	KDM6B	0.524	ENSG00000132510	0.558	0.239	0.878	1.35	3.43	0.000646	0.0189	-1.02
Tissue epithelial cells	9 vs all	MEIS1-AS2	0.502	ENSG00000230749	0.0935	0.04	0.147	0.0174	3.43	0.000646	0.0189	-1.02
Tissue epithelial cells	9 vs all	CYP4F12	0.558	ENSG00000186204	0.776	0.331	1.22	2.41	3.43	0.000647	0.0189	-1.02
Tissue epithelial cells	9 vs all	ID3	0.529	ENSG00000117318	0.764	0.326	1.2	1.61	3.43	0.000651	0.019	-1.03
Tissue epithelial cells	9 vs all	SEPT11	0.547	ENSG00000138758	0.672	0.287	1.06	2.5	3.43	0.000654	0.0191	-1.03
Tissue epithelial cells	9 vs all	CIB1	0.521	ENSG00000185043	0.66	0.282	1.04	1.86	3.43	0.000655	0.0191	-1.03
Tissue epithelial cells	9 vs all	IQCJ-SCHIP1-AS1	0.5	ENSG00000241211	0.00709	0.00302	0.0111	0.000778	3.43	0.000655	0.0191	-1.04
Tissue epithelial cells	9 vs all	Z99758.1	0.501	ENSG00000235575	0.0754	0.0322	0.119	0.0218	3.43	0.000656	0.0191	-1.04
Tissue epithelial cells	9 vs all	ADTRP	0.518	ENSG00000111863	0.841	0.359	1.32	2.38	3.42	0.00066	0.0192	-1.04
Tissue epithelial cells	9 vs all	WDR91	0.516	ENSG00000105875	0.432	0.184	0.68	0.571	3.42	0.000661	0.0192	-1.04
Tissue epithelial cells	9 vs all	NLRX1	0.511	ENSG00000160703	0.437	0.186	0.688	0.758	3.42	0.000661	0.0192	-1.04
Tissue epithelial cells	9 vs all	RUNX1T1	0.482	ENSG00000079102	-1.03	-1.62	-0.438	1.23	-3.42	0.000672	0.0195	-1.06
Tissue epithelial cells	9 vs all	COL16A1	0.486	ENSG00000084636	-0.695	-1.09	-0.295	0.873	-3.41	0.000683	0.0198	-1.07
Tissue epithelial cells	9 vs all	WDR78	0.524	ENSG00000152763	0.679	0.288	1.07	2.04	3.41	0.000691	0.02	-1.08
Tissue epithelial cells	9 vs all	AL049597.2	0.502	ENSG00000261737	0.164	0.0694	0.258	0.0983	3.41	0.000691	0.02	-1.08
Tissue epithelial cells	9 vs all	AKT3	0.475	ENSG00000117020	-1.06	-1.67	-0.449	1.35	-3.41	0.000694	0.02	-1.09
Tissue epithelial cells	9 vs all	AC104819.3	0.504	ENSG00000270265	0.309	0.131	0.488	0.339	3.41	0.000695	0.02	-1.09
Tissue epithelial cells	9 vs all	DPYSL3	0.486	ENSG00000113657	-1	-1.58	-0.424	1.01	-3.41	0.000699	0.0201	-1.09
Tissue epithelial cells	9 vs all	C12orf49	0.509	ENSG00000111412	0.446	0.189	0.703	0.798	3.4	0.000707	0.0204	-1.11
Tissue epithelial cells	9 vs all	SDK1	0.473	ENSG00000146555	-1.05	-1.66	-0.445	1.57	-3.4	0.00071	0.0204	-1.11
Tissue epithelial cells	9 vs all	HES2	0.504	ENSG00000069812	0.429	0.181	0.677	0.489	3.4	0.000712	0.0204	-1.11
Tissue epithelial cells	9 vs all	MXD1	0.516	ENSG00000059728	0.957	0.405	1.51	2.63	3.4	0.000714	0.0205	-1.11
Tissue epithelial cells	9 vs all	FCGRT	0.547	ENSG00000104870	0.631	0.266	0.995	1.9	3.4	0.000719	0.0206	-1.12
Tissue epithelial cells	9 vs all	BCL2L10	0.501	ENSG00000137875	0.0629	0.0266	0.0992	0.0261	3.4	0.00072	0.0206	-1.12
Tissue epithelial cells	9 vs all	TCP10L2	0.502	ENSG00000166984	0.128	0.0539	0.202	0.0588	3.4	0.000725	0.0207	-1.13
Tissue epithelial cells	9 vs all	AL360227.1	0.5	ENSG00000231046	0.0545	0.023	0.086	0.0158	3.4	0.000725	0.0207	-1.13
Tissue epithelial cells	9 vs all	AL110292.1	0.503	ENSG00000258081	0.695	0.293	1.1	0.856	3.39	0.00074	0.0211	-1.15
Tissue epithelial cells	9 vs all	GOLIM4	0.551	ENSG00000173905	0.589	0.248	0.93	3.06	3.39	0.000742	0.0212	-1.15
Tissue epithelial cells	9 vs all	CALML3	0.5	ENSG00000178363	0.00725	0.00305	0.0114	0.000624	3.39	0.000744	0.0212	-1.15
Tissue epithelial cells	9 vs all	Z83844.3	0.501	ENSG00000285304	0.129	0.0541	0.203	0.0556	3.39	0.000746	0.0213	-1.15
Tissue epithelial cells	9 vs all	SYNE3	0.524	ENSG00000176438	0.561	0.236	0.886	0.932	3.39	0.000755	0.0215	-1.17
Tissue epithelial cells	9 vs all	STT3B	0.549	ENSG00000163527	0.578	0.243	0.914	2.47	3.38	0.000764	0.0217	-1.18
Tissue epithelial cells	9 vs all	DUSP16	0.544	ENSG00000111266	0.653	0.274	1.03	2.39	3.38	0.000766	0.0218	-1.18
Tissue epithelial cells	9 vs all	AL121956.4	0.5	ENSG00000280850	0.0171	0.00717	0.027	0.00158	3.38	0.000769	0.0218	-1.18
Tissue epithelial cells	9 vs all	AC008154.2	0.5	ENSG00000231098	0.0347	0.0145	0.0548	0.00419	3.38	0.00077	0.0218	-1.18
Tissue epithelial cells	9 vs all	MED18	0.505	ENSG00000130772	0.319	0.134	0.504	0.398	3.38	0.000771	0.0218	-1.18
Tissue epithelial cells	9 vs all	TNFRSF1A	0.526	ENSG00000067182	0.646	0.271	1.02	2.01	3.38	0.000776	0.0219	-1.19
Tissue epithelial cells	9 vs all	LINC00691	0.5	ENSG00000224074	0.00921	0.00385	0.0146	0.00113	3.38	0.00078	0.0221	-1.2
Tissue epithelial cells	9 vs all	SLC1A7	0.504	ENSG00000162383	0.188	0.0785	0.297	0.117	3.38	0.000782	0.0221	-1.2
Tissue epithelial cells	9 vs all	B3GNT3	0.517	ENSG00000179913	0.641	0.268	1.01	1.43	3.38	0.000783	0.0221	-1.2
Tissue epithelial cells	9 vs all	IL20RA	0.516	ENSG00000016402	0.582	0.243	0.92	1.12	3.37	0.000788	0.0222	-1.2
Tissue epithelial cells	9 vs all	IL4	0.5	ENSG00000113520	0.0072	0.00301	0.0114	0.000666	3.37	0.000801	0.0225	-1.22
Tissue epithelial cells	9 vs all	TLR3	0.511	ENSG00000164342	0.437	0.182	0.692	0.569	3.37	0.000811	0.0228	-1.23
Tissue epithelial cells	9 vs all	NRARP	0.504	ENSG00000198435	0.251	0.104	0.397	0.226	3.36	0.000817	0.023	-1.24
Tissue epithelial cells	9 vs all	TRIM40	0.506	ENSG00000204614	0.626	0.261	0.992	0.587	3.36	0.000818	0.023	-1.24
Tissue epithelial cells	9 vs all	PSEN1	0.556	ENSG00000080815	0.575	0.239	0.91	2.73	3.36	0.000819	0.023	-1.24
Tissue epithelial cells	9 vs all	MYLK	0.53	ENSG00000065534	0.834	0.347	1.32	2.34	3.36	0.000822	0.023	-1.24
Tissue epithelial cells	9 vs all	LINC01687	0.527	ENSG00000233215	0.801	0.333	1.27	1.33	3.36	0.000826	0.0231	-1.25
Tissue epithelial cells	9 vs all	SOX6	0.561	ENSG00000110693	0.849	0.353	1.34	1.72	3.36	0.000828	0.0231	-1.25
Tissue epithelial cells	9 vs all	AC016134.1	0.5	ENSG00000260926	0.0217	0.009	0.0343	0.00304	3.36	0.000831	0.0232	-1.25
Tissue epithelial cells	9 vs all	ZFAND2A	0.506	ENSG00000178381	0.48	0.199	0.76	0.791	3.36	0.000836	0.0234	-1.26
Tissue epithelial cells	9 vs all	FRY	0.478	ENSG00000073910	-0.992	-1.57	-0.411	1.49	-3.35	0.000845	0.0236	-1.27
Tissue epithelial cells	9 vs all	DTX2	0.55	ENSG00000091073	0.593	0.246	0.94	2.68	3.35	0.000847	0.0236	-1.27
Tissue epithelial cells	9 vs all	JPH1	0.512	ENSG00000104369	0.706	0.293	1.12	1.61	3.35	0.000847	0.0236	-1.27
Tissue epithelial cells	9 vs all	POFUT1	0.515	ENSG00000101346	0.563	0.233	0.893	1.34	3.35	0.000848	0.0236	-1.27
Tissue epithelial cells	9 vs all	SMAD3	0.52	ENSG00000166949	0.61	0.253	0.968	2.82	3.35	0.000851	0.0236	-1.27
Tissue epithelial cells	9 vs all	TSPAN3	0.534	ENSG00000140391	0.712	0.295	1.13	2.65	3.35	0.000852	0.0237	-1.28
Tissue epithelial cells	9 vs all	MAMDC2-AS1	0.507	ENSG00000204706	0.585	0.242	0.928	1.18	3.35	0.000855	0.0237	-1.28
Tissue epithelial cells	9 vs all	PTTG1IP	0.537	ENSG00000183255	0.602	0.249	0.956	2.2	3.35	0.000862	0.0239	-1.29
Tissue epithelial cells	9 vs all	IL36RN	0.5	ENSG00000136695	0.01	0.00414	0.0159	0.000885	3.35	0.000862	0.0239	-1.29
Tissue epithelial cells	9 vs all	AC243967.2	0.513	ENSG00000268833	0.415	0.171	0.658	0.438	3.34	0.000878	0.0243	-1.3
Tissue epithelial cells	9 vs all	SLC9A2	0.569	ENSG00000115616	0.771	0.318	1.22	2.89	3.34	0.000878	0.0243	-1.3
Tissue epithelial cells	9 vs all	EIF4G3	0.562	ENSG00000075151	0.399	0.165	0.634	4.25	3.34	0.000882	0.0243	-1.31
Tissue epithelial cells	9 vs all	MAP7D2	0.506	ENSG00000184368	0.278	0.115	0.441	0.241	3.34	0.000882	0.0243	-1.31
Tissue epithelial cells	9 vs all	SLC27A3	0.519	ENSG00000143554	0.496	0.204	0.787	0.694	3.34	0.000883	0.0243	-1.31
Tissue epithelial cells	9 vs all	SLC16A5	0.514	ENSG00000170190	0.553	0.228	0.878	1.32	3.34	0.000887	0.0244	-1.31
Tissue epithelial cells	9 vs all	AL109613.1	0.506	ENSG00000224093	0.557	0.229	0.884	1.13	3.34	0.000889	0.0244	-1.32
Tissue epithelial cells	9 vs all	ALDH3B2	0.5	ENSG00000132746	0.0684	0.0282	0.109	0.0191	3.34	0.000894	0.0246	-1.32
Tissue epithelial cells	9 vs all	EPCAM	0.562	ENSG00000119888	0.761	0.313	1.21	3.17	3.34	0.000895	0.0246	-1.32
Tissue epithelial cells	9 vs all	USP6	0.503	ENSG00000129204	0.19	0.0782	0.302	0.134	3.34	0.000897	0.0246	-1.32
Tissue epithelial cells	9 vs all	AC005702.1	0.504	ENSG00000267318	0.289	0.119	0.46	0.33	3.33	0.000912	0.025	-1.34
Tissue epithelial cells	9 vs all	PLCL2	0.573	ENSG00000154822	0.728	0.299	1.16	2.59	3.33	0.000914	0.025	-1.34
Tissue epithelial cells	9 vs all	EMP2	0.532	ENSG00000213853	0.594	0.244	0.945	2.05	3.33	0.000923	0.0252	-1.35
Tissue epithelial cells	9 vs all	KIAA1671	0.561	ENSG00000197077	0.665	0.273	1.06	3.43	3.33	0.000926	0.0253	-1.35
Tissue epithelial cells	9 vs all	RNFT1	0.522	ENSG00000189050	0.567	0.232	0.901	1.45	3.33	0.000932	0.0254	-1.36
Tissue epithelial cells	9 vs all	DUOXA1	0.506	ENSG00000140254	0.296	0.121	0.47	0.178	3.33	0.000935	0.0255	-1.36
Tissue epithelial cells	9 vs all	CDH17	0.572	ENSG00000079112	0.757	0.31	1.2	3.67	3.33	0.000938	0.0255	-1.36
Tissue epithelial cells	9 vs all	MTRNR2L10	0.544	ENSG00000256045	0.924	0.378	1.47	2.29	3.32	0.000939	0.0256	-1.37
Tissue epithelial cells	9 vs all	SH3D19	0.562	ENSG00000109686	0.502	0.205	0.799	4.2	3.32	0.000967	0.0263	-1.39
Tissue epithelial cells	9 vs all	PDZD3	0.499	ENSG00000172367	0.76	0.309	1.21	1.57	3.31	0.000977	0.0266	-1.4
Tissue epithelial cells	9 vs all	RFX2	0.472	ENSG00000087903	-0.623	-0.993	-0.254	1.51	-3.31	0.00098	0.0266	-1.4
Tissue epithelial cells	9 vs all	ADAMTS15	0.506	ENSG00000166106	0.433	0.176	0.689	0.414	3.31	0.000983	0.0267	-1.41
Tissue epithelial cells	9 vs all	LMO7	0.522	ENSG00000136153	0.792	0.322	1.26	3.19	3.31	0.000995	0.0269	-1.42
Tissue epithelial cells	9 vs all	LINC00904	0.5	ENSG00000271649	0.0168	0.00681	0.0267	0.00211	3.31	0.000995	0.0269	-1.42
Tissue epithelial cells	9 vs all	BRI3BP	0.51	ENSG00000184992	0.58	0.236	0.925	1.33	3.31	0.000998	0.027	-1.42
Tissue epithelial cells	9 vs all	AC106771.1	0.5	ENSG00000248783	0.0241	0.00978	0.0384	0.00537	3.31	0.000998	0.027	-1.42
Tissue epithelial cells	9 vs all	AC090607.3	0.501	ENSG00000259708	0.0534	0.0217	0.0851	0.0101	3.31	0.001	0.027	-1.42
Tissue epithelial cells	9 vs all	CASC9	0.52	ENSG00000249395	0.708	0.287	1.13	1.37	3.31	0.001	0.0271	-1.43
Tissue epithelial cells	9 vs all	AC104695.3	0.503	ENSG00000270210	0.183	0.0744	0.292	0.119	3.3	0.00101	0.0271	-1.43
Tissue epithelial cells	9 vs all	MAP3K8	0.519	ENSG00000107968	0.614	0.249	0.978	1.4	3.3	0.00101	0.0271	-1.43
Tissue epithelial cells	9 vs all	RIOK3	0.524	ENSG00000101782	0.669	0.271	1.07	2.69	3.3	0.00101	0.0272	-1.43
Tissue epithelial cells	9 vs all	SLC9A3R1	0.507	ENSG00000109062	0.584	0.236	0.931	1.13	3.3	0.00102	0.0273	-1.44
Tissue epithelial cells	9 vs all	AC026691.1	0.5	ENSG00000270021	0.0581	0.0235	0.0927	0.0153	3.3	0.00102	0.0274	-1.44
Tissue epithelial cells	9 vs all	STS	0.508	ENSG00000101846	0.661	0.268	1.05	1.16	3.3	0.00102	0.0274	-1.44
Tissue epithelial cells	9 vs all	B3GNT2	0.509	ENSG00000170340	0.502	0.203	0.801	1.06	3.3	0.00102	0.0274	-1.44
Tissue epithelial cells	9 vs all	LILRA5	0.5	ENSG00000187116	0.032	0.013	0.051	0.00762	3.3	0.00102	0.0274	-1.44
Tissue epithelial cells	9 vs all	GALNT18	0.472	ENSG00000110328	-0.843	-1.34	-0.341	1.17	-3.3	0.00102	0.0274	-1.45
Tissue epithelial cells	9 vs all	LITAF	0.54	ENSG00000189067	0.659	0.266	1.05	2.11	3.3	0.00103	0.0276	-1.45
Tissue epithelial cells	9 vs all	AC010168.1	0.513	ENSG00000214772	0.431	0.174	0.688	0.587	3.3	0.00103	0.0276	-1.45
Tissue epithelial cells	9 vs all	AC073133.2	0.502	ENSG00000233878	0.162	0.0654	0.258	0.0924	3.3	0.00104	0.0277	-1.46
Tissue epithelial cells	9 vs all	CDHR5	0.526	ENSG00000099834	0.805	0.325	1.28	2.39	3.3	0.00104	0.0277	-1.46
Tissue epithelial cells	9 vs all	RNF2	0.52	ENSG00000121481	0.521	0.21	0.831	1.1	3.3	0.00104	0.0277	-1.46
Tissue epithelial cells	9 vs all	MARCH3	0.565	ENSG00000173926	0.69	0.279	1.1	3.32	3.3	0.00104	0.0277	-1.46
Tissue epithelial cells	9 vs all	C17orf99	0.504	ENSG00000187997	0.165	0.0665	0.263	0.086	3.29	0.00105	0.0279	-1.47
Tissue epithelial cells	9 vs all	FARP1	0.427	ENSG00000152767	-0.637	-1.02	-0.257	2.67	-3.29	0.00105	0.028	-1.47
Tissue epithelial cells	9 vs all	AC069287.1	0.5	ENSG00000254468	0.0232	0.00936	0.0371	0.00375	3.29	0.00106	0.0281	-1.47
Tissue epithelial cells	9 vs all	AL356270.1	0.508	ENSG00000236915	0.491	0.198	0.784	0.689	3.29	0.00106	0.0281	-1.48
Tissue epithelial cells	9 vs all	CTNNB1	0.567	ENSG00000168036	0.587	0.236	0.937	2.97	3.29	0.00106	0.0281	-1.48
Tissue epithelial cells	9 vs all	AC011816.2	0.501	ENSG00000272334	0.0663	0.0267	0.106	0.0166	3.29	0.00106	0.0281	-1.48
Tissue epithelial cells	9 vs all	GIPR	0.524	ENSG00000010310	0.658	0.265	1.05	1.08	3.29	0.00107	0.0283	-1.48
Tissue epithelial cells	9 vs all	RPL37A	0.528	ENSG00000197756	0.595	0.239	0.951	1.43	3.29	0.00107	0.0284	-1.49
Tissue epithelial cells	9 vs all	CXorf38	0.513	ENSG00000185753	0.542	0.218	0.866	1.26	3.29	0.00107	0.0284	-1.49
Tissue epithelial cells	9 vs all	AC023161.1	0.501	ENSG00000257400	0.0325	0.0131	0.052	0.0049	3.29	0.00108	0.0284	-1.49
Tissue epithelial cells	9 vs all	NIPAL1	0.525	ENSG00000163293	0.721	0.29	1.15	2.32	3.29	0.00108	0.0284	-1.49
Tissue epithelial cells	9 vs all	TCP10L	0.501	ENSG00000242220	0.0639	0.0257	0.102	0.0164	3.28	0.00108	0.0285	-1.5
Tissue epithelial cells	9 vs all	NAPSA	0.508	ENSG00000131400	0.274	0.11	0.438	0.242	3.28	0.00108	0.0285	-1.5
Tissue epithelial cells	9 vs all	CAMK2D	0.584	ENSG00000145349	0.527	0.212	0.842	4.14	3.28	0.00109	0.0286	-1.5
Tissue epithelial cells	9 vs all	CA13	0.505	ENSG00000185015	0.622	0.25	0.994	1.67	3.28	0.00109	0.0286	-1.5
Tissue epithelial cells	9 vs all	MAPK13	0.513	ENSG00000156711	0.543	0.218	0.868	1.28	3.28	0.00109	0.0286	-1.5
Tissue epithelial cells	9 vs all	ZNF479	0.5	ENSG00000185177	0.0308	0.0124	0.0493	0.00658	3.28	0.00109	0.0286	-1.5
Tissue epithelial cells	9 vs all	KLF7	0.488	ENSG00000118263	-0.775	-1.24	-0.311	0.968	-3.28	0.0011	0.0287	-1.51
Tissue epithelial cells	9 vs all	AC129807.1	0.501	ENSG00000242009	0.111	0.0445	0.178	0.0402	3.28	0.00111	0.029	-1.52
Tissue epithelial cells	9 vs all	IGSF5	0.503	ENSG00000183067	0.26	0.104	0.417	0.206	3.28	0.00111	0.029	-1.52
Tissue epithelial cells	9 vs all	PLCB4	0.372	ENSG00000101333	-0.81	-1.3	-0.325	3.45	-3.28	0.00111	0.029	-1.52
Tissue epithelial cells	9 vs all	COBL	0.54	ENSG00000106078	0.774	0.31	1.24	3.03	3.28	0.00111	0.0291	-1.52
Tissue epithelial cells	9 vs all	ERMP1	0.521	ENSG00000099219	0.589	0.236	0.942	1.82	3.28	0.00112	0.0291	-1.52
Tissue epithelial cells	9 vs all	LINC01708	0.502	ENSG00000224445	0.209	0.0837	0.334	0.16	3.27	0.00112	0.0291	-1.53
Tissue epithelial cells	9 vs all	AC009005.1	0.504	ENSG00000267751	0.223	0.089	0.356	0.186	3.27	0.00112	0.0292	-1.53
Tissue epithelial cells	9 vs all	ADCY6	0.532	ENSG00000174233	0.58	0.232	0.929	2.32	3.27	0.00112	0.0292	-1.53
Tissue epithelial cells	9 vs all	DSCAML1	0.465	ENSG00000177103	-0.777	-1.24	-0.311	1.19	-3.27	0.00113	0.0292	-1.53
Tissue epithelial cells	9 vs all	SMURF2	0.563	ENSG00000108854	0.594	0.237	0.95	2.4	3.27	0.00113	0.0292	-1.53
Tissue epithelial cells	9 vs all	FAM160A1-DT	0.504	ENSG00000251611	0.295	0.118	0.472	0.334	3.27	0.00113	0.0292	-1.53
Tissue epithelial cells	9 vs all	UPP2	0.51	ENSG00000007001	0.415	0.166	0.664	0.629	3.27	0.00113	0.0293	-1.54
Tissue epithelial cells	9 vs all	CHMP2B	0.515	ENSG00000083937	0.572	0.229	0.916	1.38	3.27	0.00113	0.0294	-1.54
Tissue epithelial cells	9 vs all	SLC25A40	0.523	ENSG00000075303	0.58	0.231	0.928	1.53	3.27	0.00115	0.0298	-1.55
Tissue epithelial cells	9 vs all	THBS1	0.444	ENSG00000137801	-0.764	-1.22	-0.305	2.01	-3.27	0.00115	0.0298	-1.55
Tissue epithelial cells	9 vs all	PTP4A1	0.505	ENSG00000112245	0.626	0.249	1	1.55	3.26	0.00116	0.0299	-1.56
Tissue epithelial cells	9 vs all	ACOT13	0.513	ENSG00000112304	0.529	0.211	0.847	1.36	3.26	0.00116	0.03	-1.56
Tissue epithelial cells	9 vs all	HNF4A	0.544	ENSG00000101076	0.73	0.291	1.17	3.34	3.26	0.00116	0.03	-1.56
Tissue epithelial cells	9 vs all	GPX2	0.515	ENSG00000176153	0.809	0.322	1.3	1.88	3.26	0.00117	0.0301	-1.57
Tissue epithelial cells	9 vs all	GRK5	0.467	ENSG00000198873	-1.01	-1.62	-0.401	1.76	-3.26	0.00118	0.0302	-1.57
Tissue epithelial cells	9 vs all	TMEM128	0.514	ENSG00000132406	0.459	0.183	0.736	0.898	3.26	0.00118	0.0302	-1.57
Tissue epithelial cells	9 vs all	EVX1	0.501	ENSG00000106038	0.0894	0.0355	0.143	0.0314	3.26	0.00118	0.0303	-1.57
Tissue epithelial cells	9 vs all	AC116003.1	0.5	ENSG00000264116	0.0056	0.00223	0.00897	0.000507	3.26	0.00118	0.0303	-1.57
Tissue epithelial cells	9 vs all	TRIM31	0.498	ENSG00000204616	1.03	0.41	1.65	1.97	3.26	0.00118	0.0303	-1.57
Tissue epithelial cells	9 vs all	PDE4D	0.396	ENSG00000113448	-0.4	-0.641	-0.159	5.12	-3.26	0.00118	0.0303	-1.58
Tissue epithelial cells	9 vs all	ABCG8	0.502	ENSG00000143921	0.142	0.0563	0.227	0.0775	3.26	0.00119	0.0304	-1.58
Tissue epithelial cells	9 vs all	LCN1	0.5	ENSG00000160349	0.00989	0.00392	0.0159	0.000908	3.26	0.0012	0.0306	-1.59
Tissue epithelial cells	9 vs all	AC079807.1	0.502	ENSG00000233230	0.184	0.0729	0.295	0.161	3.25	0.00121	0.0309	-1.6
Tissue epithelial cells	9 vs all	AC007364.1	0.509	ENSG00000231969	0.66	0.261	1.06	2.05	3.25	0.00122	0.031	-1.6
Tissue epithelial cells	9 vs all	TGFA	0.508	ENSG00000163235	0.617	0.244	0.989	1.47	3.25	0.00122	0.031	-1.6
Tissue epithelial cells	9 vs all	SPHK2	0.511	ENSG00000063176	0.472	0.187	0.757	1.04	3.25	0.00122	0.0311	-1.6
Tissue epithelial cells	9 vs all	RARRES1	0.524	ENSG00000118849	0.601	0.238	0.964	1.24	3.25	0.00123	0.0312	-1.61
Tissue epithelial cells	9 vs all	AL365181.3	0.501	ENSG00000272405	0.219	0.0866	0.351	0.21	3.25	0.00123	0.0313	-1.61
Tissue epithelial cells	9 vs all	AC007384.1	0.502	ENSG00000237513	0.285	0.112	0.457	0.304	3.25	0.00123	0.0313	-1.61
Tissue epithelial cells	9 vs all	PFDN4	0.506	ENSG00000101132	0.349	0.138	0.56	0.451	3.25	0.00124	0.0314	-1.62
Tissue epithelial cells	9 vs all	FLNA	0.487	ENSG00000196924	-0.875	-1.4	-0.345	0.931	-3.25	0.00124	0.0315	-1.62
Tissue epithelial cells	9 vs all	SPINT1-AS1	0.511	ENSG00000261183	0.463	0.183	0.744	0.913	3.24	0.00125	0.0317	-1.63
Tissue epithelial cells	9 vs all	AC137770.1	0.525	ENSG00000250842	0.666	0.262	1.07	1.66	3.24	0.00126	0.0319	-1.63
Tissue epithelial cells	9 vs all	VLDLR	0.506	ENSG00000147852	0.355	0.14	0.57	0.383	3.24	0.00126	0.0319	-1.64
Tissue epithelial cells	9 vs all	CCL15	0.504	ENSG00000275718	0.176	0.0695	0.283	0.112	3.24	0.00126	0.032	-1.64
Tissue epithelial cells	9 vs all	CLN6	0.501	ENSG00000128973	0.136	0.0535	0.219	0.0861	3.24	0.00127	0.032	-1.64
Tissue epithelial cells	9 vs all	STAMBPL1	0.436	ENSG00000138134	-0.663	-1.07	-0.261	1.97	-3.24	0.00127	0.0322	-1.65
Tissue epithelial cells	9 vs all	IGFBP7	0.484	ENSG00000163453	-0.957	-1.54	-0.376	1.01	-3.24	0.00128	0.0323	-1.65
Tissue epithelial cells	9 vs all	FGD6	0.539	ENSG00000180263	0.644	0.253	1.03	2.52	3.23	0.00129	0.0325	-1.66
Tissue epithelial cells	9 vs all	TNK2	0.487	ENSG00000061938	-0.481	-0.774	-0.189	0.989	-3.23	0.0013	0.0326	-1.66
Tissue epithelial cells	9 vs all	MPST	0.52	ENSG00000128309	0.603	0.237	0.969	1.75	3.23	0.0013	0.0326	-1.66
Tissue epithelial cells	9 vs all	AC108047.1	0.51	ENSG00000233654	0.431	0.169	0.694	0.656	3.23	0.00131	0.0329	-1.67
Tissue epithelial cells	9 vs all	CCDC146	0.556	ENSG00000135205	0.591	0.231	0.95	2.12	3.23	0.00132	0.0333	-1.68
Tissue epithelial cells	9 vs all	RAB11FIP4	0.512	ENSG00000131242	0.525	0.205	0.846	1.19	3.22	0.00134	0.0336	-1.69
Tissue epithelial cells	9 vs all	FAM13A-AS1	0.513	ENSG00000248019	0.469	0.183	0.754	0.999	3.22	0.00134	0.0337	-1.69
Tissue epithelial cells	9 vs all	REEP4	0.513	ENSG00000168476	0.497	0.194	0.801	0.93	3.22	0.00135	0.0338	-1.7
Tissue epithelial cells	9 vs all	DDR1	0.519	ENSG00000204580	0.559	0.218	0.9	1.38	3.22	0.00136	0.034	-1.7
Tissue epithelial cells	9 vs all	AC005616.1	0.501	ENSG00000267423	0.0199	0.00776	0.0321	0.00448	3.22	0.00136	0.034	-1.7
Tissue epithelial cells	9 vs all	LYPD6B	0.504	ENSG00000150556	0.576	0.224	0.927	0.859	3.22	0.00136	0.0341	-1.71
Tissue epithelial cells	9 vs all	FXYD3	0.506	ENSG00000089356	0.807	0.314	1.3	2.96	3.21	0.00138	0.0346	-1.72
Tissue epithelial cells	9 vs all	ARHGAP42	0.521	ENSG00000165895	0.739	0.287	1.19	2.9	3.21	0.00139	0.0346	-1.72
Tissue epithelial cells	9 vs all	PGPEP1	0.52	ENSG00000130517	0.542	0.211	0.874	1.57	3.21	0.00139	0.0346	-1.72
Tissue epithelial cells	9 vs all	IRAK3	0.483	ENSG00000090376	-0.676	-1.09	-0.263	0.916	-3.21	0.00139	0.0346	-1.72
Tissue epithelial cells	9 vs all	MLX	0.513	ENSG00000108788	0.569	0.221	0.917	1.54	3.21	0.00139	0.0347	-1.73
Tissue epithelial cells	9 vs all	AQP4	0.5	ENSG00000171885	0.013	0.00504	0.0209	0.00179	3.21	0.0014	0.0348	-1.73
Tissue epithelial cells	9 vs all	MAL2	0.515	ENSG00000147676	0.717	0.278	1.16	1.98	3.21	0.00141	0.0351	-1.74
Tissue epithelial cells	9 vs all	ACER3	0.524	ENSG00000078124	0.649	0.251	1.05	2.67	3.21	0.00141	0.0351	-1.74
Tissue epithelial cells	9 vs all	LIN7B	0.506	ENSG00000104863	0.4	0.155	0.645	0.693	3.21	0.00141	0.0351	-1.74
Tissue epithelial cells	9 vs all	RPL3L	0.5	ENSG00000140986	0.0441	0.0171	0.0712	0.0133	3.21	0.00141	0.0351	-1.74
Tissue epithelial cells	9 vs all	PRKAR1A	0.525	ENSG00000108946	0.552	0.214	0.891	1.67	3.2	0.00143	0.0355	-1.75
Tissue epithelial cells	9 vs all	CBLC	0.517	ENSG00000142273	0.646	0.25	1.04	1.93	3.2	0.00144	0.0355	-1.75
Tissue epithelial cells	9 vs all	CALD1	0.474	ENSG00000122786	-1.11	-1.79	-0.43	1.43	-3.2	0.00144	0.0355	-1.75
Tissue epithelial cells	9 vs all	AL583836.1	0.501	ENSG00000276490	0.412	0.159	0.665	0.451	3.2	0.00144	0.0356	-1.76
Tissue epithelial cells	9 vs all	AF279873.4	0.5	ENSG00000254194	0.0444	0.0171	0.0716	0.0129	3.2	0.00145	0.0358	-1.76
Tissue epithelial cells	9 vs all	REL	0.529	ENSG00000162924	0.555	0.214	0.896	1.83	3.2	0.00146	0.0359	-1.77
Tissue epithelial cells	9 vs all	ARHGAP27	0.531	ENSG00000159314	0.615	0.237	0.993	2.5	3.2	0.00146	0.0359	-1.77
Tissue epithelial cells	9 vs all	PPP1CC	0.533	ENSG00000186298	0.532	0.205	0.86	1.76	3.2	0.00147	0.0362	-1.78
Tissue epithelial cells	9 vs all	AP003119.1	0.502	ENSG00000254632	0.104	0.04	0.167	0.0504	3.2	0.00147	0.0362	-1.78
Tissue epithelial cells	9 vs all	LMTK2	0.524	ENSG00000164715	0.596	0.23	0.963	2.74	3.19	0.00147	0.0362	-1.78
Tissue epithelial cells	9 vs all	SACM1L	0.531	ENSG00000211456	0.549	0.212	0.887	2	3.19	0.00148	0.0363	-1.78
Tissue epithelial cells	9 vs all	CDC42BPG	0.513	ENSG00000171219	0.487	0.188	0.787	1.02	3.19	0.00148	0.0363	-1.78
Tissue epithelial cells	9 vs all	MARVELD3	0.514	ENSG00000140832	0.617	0.238	0.997	1.56	3.19	0.00148	0.0363	-1.78
Tissue epithelial cells	9 vs all	GK3P	0.503	ENSG00000229894	0.31	0.119	0.501	0.31	3.19	0.00148	0.0363	-1.78
Tissue epithelial cells	9 vs all	LIPE-AS1	0.524	ENSG00000213904	0.576	0.221	0.93	1.55	3.19	0.00149	0.0364	-1.78
Tissue epithelial cells	9 vs all	AC078923.1	0.507	ENSG00000258077	0.394	0.152	0.637	0.424	3.19	0.00149	0.0365	-1.79
Tissue epithelial cells	9 vs all	DUSP5	0.505	ENSG00000138166	0.496	0.191	0.802	0.48	3.19	0.00149	0.0365	-1.79
Tissue epithelial cells	9 vs all	AC004066.2	0.502	ENSG00000250522	0.379	0.146	0.612	0.486	3.19	0.00149	0.0365	-1.79
Tissue epithelial cells	9 vs all	GANC	0.557	ENSG00000214013	0.618	0.237	0.998	2.25	3.19	0.00151	0.0368	-1.8
Tissue epithelial cells	9 vs all	LPP	0.586	ENSG00000145012	0.376	0.144	0.607	4.99	3.19	0.00151	0.0369	-1.8
Tissue epithelial cells	9 vs all	TIRAP	0.511	ENSG00000150455	0.416	0.16	0.673	0.826	3.18	0.00152	0.0371	-1.81
Tissue epithelial cells	9 vs all	FAM217A	0.502	ENSG00000145975	0.131	0.05	0.211	0.0911	3.18	0.00153	0.0371	-1.81
Tissue epithelial cells	9 vs all	MCUR1	0.512	ENSG00000050393	0.493	0.189	0.797	1.22	3.18	0.00153	0.0371	-1.81
Tissue epithelial cells	9 vs all	SERAC1	0.507	ENSG00000122335	0.431	0.165	0.697	0.86	3.18	0.00154	0.0374	-1.82
Tissue epithelial cells	9 vs all	FAU	0.52	ENSG00000149806	0.515	0.197	0.834	0.974	3.18	0.00154	0.0374	-1.82
Tissue epithelial cells	9 vs all	LPAR5	0.505	ENSG00000184574	0.477	0.182	0.771	0.893	3.18	0.00154	0.0374	-1.82
Tissue epithelial cells	9 vs all	AC027088.3	0.5	ENSG00000259265	0.0285	0.0109	0.0462	0.00373	3.18	0.00154	0.0374	-1.82
Tissue epithelial cells	9 vs all	FTH1	0.538	ENSG00000167996	0.792	0.303	1.28	2.88	3.18	0.00154	0.0374	-1.82
Tissue epithelial cells	9 vs all	ATP6V0B	0.526	ENSG00000117410	0.523	0.2	0.847	1.75	3.18	0.00155	0.0376	-1.82
Tissue epithelial cells	9 vs all	PTPRM	0.467	ENSG00000173482	-1.01	-1.63	-0.384	2.13	-3.18	0.00155	0.0376	-1.83
Tissue epithelial cells	9 vs all	LRRC10B	0.5	ENSG00000204950	0.0436	0.0167	0.0705	0.00644	3.18	0.00156	0.0376	-1.83
Tissue epithelial cells	9 vs all	AC138965.1	0.5	ENSG00000250801	0.0171	0.00654	0.0277	0.00156	3.18	0.00156	0.0376	-1.83
Tissue epithelial cells	9 vs all	CCDC126	0.511	ENSG00000169193	0.439	0.168	0.711	0.922	3.18	0.00156	0.0376	-1.83
Tissue epithelial cells	9 vs all	SLC12A9	0.52	ENSG00000146828	0.544	0.208	0.881	1.26	3.18	0.00156	0.0377	-1.83
Tissue epithelial cells	9 vs all	SPIN2B	0.505	ENSG00000186787	0.355	0.135	0.575	0.517	3.17	0.00158	0.0381	-1.84
Tissue epithelial cells	9 vs all	AL136234.1	0.5	ENSG00000224326	0.0327	0.0125	0.0529	0.00609	3.17	0.00158	0.0381	-1.84
Tissue epithelial cells	9 vs all	ALDH18A1	0.522	ENSG00000059573	0.64	0.244	1.04	2.25	3.17	0.00158	0.0381	-1.84
Tissue epithelial cells	9 vs all	VPS4B	0.529	ENSG00000119541	0.533	0.203	0.863	2.05	3.17	0.0016	0.0384	-1.85
Tissue epithelial cells	9 vs all	MYD88	0.509	ENSG00000172936	0.444	0.169	0.719	0.844	3.17	0.00161	0.0387	-1.86
Tissue epithelial cells	9 vs all	ANXA11	0.524	ENSG00000122359	0.576	0.219	0.933	2.55	3.17	0.00162	0.0389	-1.87
Tissue epithelial cells	9 vs all	LAMA4	0.478	ENSG00000112769	-1.03	-1.67	-0.392	1.2	-3.17	0.00162	0.039	-1.87
Tissue epithelial cells	9 vs all	TRAV27	0.5	ENSG00000211809	0.00713	0.00271	0.0116	0.000736	3.17	0.00163	0.039	-1.87
Tissue epithelial cells	9 vs all	ACHE	0.503	ENSG00000087085	0.541	0.205	0.877	0.635	3.16	0.00163	0.0391	-1.87
Tissue epithelial cells	9 vs all	ARPC2	0.543	ENSG00000163466	0.525	0.199	0.851	2.7	3.16	0.00164	0.0393	-1.88
Tissue epithelial cells	9 vs all	TSPAN1	0.52	ENSG00000117472	0.843	0.319	1.37	2.87	3.16	0.00164	0.0393	-1.88
Tissue epithelial cells	9 vs all	AC117465.1	0.5	ENSG00000226782	0.0739	0.028	0.12	0.0259	3.16	0.00165	0.0393	-1.88
Tissue epithelial cells	9 vs all	SELENOW	0.546	ENSG00000178980	0.514	0.195	0.833	2.44	3.16	0.00165	0.0395	-1.88
Tissue epithelial cells	9 vs all	CPEB4	0.536	ENSG00000113742	0.564	0.214	0.915	2.07	3.16	0.00166	0.0395	-1.88
Tissue epithelial cells	9 vs all	CDX2	0.524	ENSG00000165556	0.612	0.232	0.993	1.72	3.16	0.00166	0.0395	-1.89
Tissue epithelial cells	9 vs all	NR1H2	0.513	ENSG00000131408	0.438	0.166	0.71	0.951	3.16	0.00166	0.0395	-1.89
Tissue epithelial cells	9 vs all	PLSCR1	0.54	ENSG00000188313	0.617	0.233	1	2.7	3.16	0.00166	0.0395	-1.89
Tissue epithelial cells	9 vs all	S100A6	0.527	ENSG00000197956	0.758	0.287	1.23	2.51	3.16	0.00166	0.0395	-1.89
Tissue epithelial cells	9 vs all	MIER3	0.515	ENSG00000155545	0.686	0.26	1.11	2.02	3.16	0.00166	0.0395	-1.89
Tissue epithelial cells	9 vs all	STPG1	0.511	ENSG00000001460	0.511	0.193	0.829	1.32	3.16	0.00167	0.0395	-1.89
Tissue epithelial cells	9 vs all	AC092140.2	0.501	ENSG00000274031	0.0419	0.0158	0.0679	0.0072	3.16	0.00167	0.0396	-1.89
Tissue epithelial cells	9 vs all	FGFR3	0.522	ENSG00000068078	0.606	0.229	0.982	1.36	3.16	0.00167	0.0396	-1.89
Tissue epithelial cells	9 vs all	TNS1	0.486	ENSG00000079308	-0.876	-1.42	-0.331	0.998	-3.16	0.00168	0.0398	-1.9
Tissue epithelial cells	9 vs all	GSDME	0.504	ENSG00000105928	0.246	0.0928	0.399	0.131	3.16	0.00168	0.0398	-1.9
Tissue epithelial cells	9 vs all	AC074386.1	0.522	ENSG00000284644	0.616	0.233	1	1.99	3.16	0.00169	0.0398	-1.9
Tissue epithelial cells	9 vs all	OR14I1	0.501	ENSG00000189181	0.0247	0.00934	0.0402	0.00369	3.15	0.00169	0.0399	-1.9
Tissue epithelial cells	9 vs all	PLEKHA6	0.549	ENSG00000143850	0.586	0.221	0.951	3.49	3.15	0.00169	0.0399	-1.9
Tissue epithelial cells	9 vs all	PLD1	0.544	ENSG00000075651	0.583	0.22	0.947	3.43	3.15	0.00169	0.0399	-1.9
Tissue epithelial cells	9 vs all	CLRN3	0.531	ENSG00000180745	0.653	0.246	1.06	2.09	3.15	0.00169	0.0399	-1.9
Tissue epithelial cells	9 vs all	SH3TC1	0.51	ENSG00000125089	0.402	0.152	0.652	0.446	3.15	0.0017	0.0399	-1.91
Tissue epithelial cells	9 vs all	ASNS	0.519	ENSG00000070669	0.529	0.199	0.859	1.02	3.15	0.0017	0.04	-1.91
Tissue epithelial cells	9 vs all	TMEM209	0.515	ENSG00000146842	0.54	0.203	0.877	1.37	3.15	0.00172	0.0403	-1.92
Tissue epithelial cells	9 vs all	MBNL1	0.56	ENSG00000152601	0.367	0.138	0.596	4.64	3.15	0.00173	0.0405	-1.92
Tissue epithelial cells	9 vs all	AFP	0.5	ENSG00000081051	0.0551	0.0207	0.0894	0.0191	3.15	0.00173	0.0405	-1.92
Tissue epithelial cells	9 vs all	SLC16A9	0.527	ENSG00000165449	0.731	0.275	1.19	1.59	3.15	0.00173	0.0406	-1.92
Tissue epithelial cells	9 vs all	IER5	0.506	ENSG00000162783	0.309	0.116	0.501	0.4	3.15	0.00173	0.0406	-1.92
Tissue epithelial cells	9 vs all	AC100768.1	0.501	ENSG00000254861	0.0614	0.023	0.0997	0.0173	3.14	0.00175	0.0409	-1.93
Tissue epithelial cells	9 vs all	AL008733.1	0.5	ENSG00000226286	0.0136	0.00511	0.0221	0.00141	3.14	0.00175	0.0409	-1.93
Tissue epithelial cells	9 vs all	MGAT4A	0.532	ENSG00000071073	0.603	0.226	0.98	2.6	3.14	0.00176	0.0412	-1.94
Tissue epithelial cells	9 vs all	AC010904.2	0.5	ENSG00000272002	0.00947	0.00355	0.0154	0.00141	3.14	0.00178	0.0415	-1.95
Tissue epithelial cells	9 vs all	AC010406.1	0.5	ENSG00000250567	0.0152	0.00569	0.0247	0.00167	3.14	0.00178	0.0416	-1.95
Tissue epithelial cells	9 vs all	BNC2	0.48	ENSG00000173068	-0.96	-1.56	-0.359	1.25	-3.14	0.00178	0.0416	-1.95
Tissue epithelial cells	9 vs all	SPINT1	0.538	ENSG00000166145	0.682	0.255	1.11	2.3	3.14	0.00179	0.0416	-1.95
Tissue epithelial cells	9 vs all	TXNIP	0.57	ENSG00000265972	0.622	0.233	1.01	3.33	3.14	0.00179	0.0416	-1.95
Tissue epithelial cells	9 vs all	TMBIM6	0.524	ENSG00000139644	0.634	0.237	1.03	2.14	3.14	0.0018	0.0418	-1.96
Tissue epithelial cells	9 vs all	BAZ1A	0.544	ENSG00000198604	0.552	0.206	0.898	2.71	3.14	0.0018	0.0418	-1.96
Tissue epithelial cells	9 vs all	PAG1	0.516	ENSG00000076641	0.834	0.312	1.36	2.79	3.14	0.0018	0.0418	-1.96
Tissue epithelial cells	9 vs all	AL606489.1	0.505	ENSG00000226330	0.451	0.168	0.733	0.727	3.14	0.0018	0.0418	-1.96
Tissue epithelial cells	9 vs all	MTRNR2L3	0.503	ENSG00000256222	0.292	0.109	0.474	0.223	3.13	0.00181	0.0419	-1.96
Tissue epithelial cells	9 vs all	PLCE1	0.542	ENSG00000138193	0.798	0.298	1.3	3.67	3.13	0.00181	0.042	-1.97
Tissue epithelial cells	9 vs all	AC104667.2	0.504	ENSG00000234949	0.21	0.0785	0.342	0.172	3.13	0.00182	0.0422	-1.97
Tissue epithelial cells	9 vs all	IL23R	0.51	ENSG00000162594	0.4	0.149	0.651	0.611	3.13	0.00183	0.0422	-1.97
Tissue epithelial cells	9 vs all	HBEGF	0.504	ENSG00000113070	0.489	0.182	0.795	0.548	3.13	0.00183	0.0424	-1.98
Tissue epithelial cells	9 vs all	AC018904.1	0.5	ENSG00000259250	0.0276	0.0103	0.045	0.0057	3.13	0.00183	0.0424	-1.98
Tissue epithelial cells	9 vs all	TJP2	0.502	ENSG00000119139	0.114	0.0423	0.185	0.0514	3.12	0.00186	0.043	-1.99
Tissue epithelial cells	9 vs all	C4orf19	0.539	ENSG00000154274	0.664	0.247	1.08	3.02	3.12	0.00187	0.0432	-2
Tissue epithelial cells	9 vs all	PON2	0.528	ENSG00000105854	0.587	0.218	0.957	2.42	3.12	0.00188	0.0434	-2
Tissue epithelial cells	9 vs all	MIER1	0.53	ENSG00000198160	0.548	0.203	0.893	2.74	3.12	0.00189	0.0435	-2
Tissue epithelial cells	9 vs all	FBXW7	0.557	ENSG00000109670	0.521	0.193	0.85	3.1	3.12	0.0019	0.0437	-2.01
Tissue epithelial cells	9 vs all	AC010768.1	0.5	ENSG00000254693	0.033	0.0122	0.0538	0.00334	3.12	0.00191	0.0439	-2.01
Tissue epithelial cells	9 vs all	ERO1B	0.49	ENSG00000086619	-0.656	-1.07	-0.243	0.967	-3.12	0.00191	0.0439	-2.02
Tissue epithelial cells	9 vs all	BIK	0.512	ENSG00000100290	0.515	0.191	0.84	0.9	3.12	0.00192	0.044	-2.02
Tissue epithelial cells	9 vs all	STRBP	0.539	ENSG00000165209	0.613	0.227	1	2.74	3.12	0.00192	0.0441	-2.02
Tissue epithelial cells	9 vs all	EFNB2	0.541	ENSG00000125266	0.668	0.246	1.09	2.6	3.11	0.00194	0.0446	-2.03
Tissue epithelial cells	9 vs all	FBXL7	0.474	ENSG00000183580	-1.16	-1.89	-0.427	1.57	-3.11	0.00195	0.0447	-2.03
Tissue epithelial cells	9 vs all	VSIG2	0.527	ENSG00000019102	0.663	0.245	1.08	1.92	3.11	0.00195	0.0447	-2.03
Tissue epithelial cells	9 vs all	RAET1L	0.5	ENSG00000155918	0.0165	0.00607	0.0268	0.00219	3.11	0.00196	0.0447	-2.04
Tissue epithelial cells	9 vs all	TMEM238L	0.505	ENSG00000263429	0.653	0.241	1.07	1.87	3.11	0.00196	0.0448	-2.04
Tissue epithelial cells	9 vs all	YWHAB	0.53	ENSG00000166913	0.519	0.191	0.846	1.88	3.11	0.00196	0.0448	-2.04
Tissue epithelial cells	9 vs all	AC104695.2	0.501	ENSG00000229951	0.128	0.0473	0.21	0.0899	3.11	0.00196	0.0448	-2.04
Tissue epithelial cells	9 vs all	LAMTOR4	0.525	ENSG00000188186	0.553	0.204	0.903	1.73	3.11	0.00196	0.0448	-2.04
Tissue epithelial cells	9 vs all	ZSCAN31	0.513	ENSG00000235109	0.503	0.185	0.821	0.713	3.11	0.00197	0.0448	-2.04
Tissue epithelial cells	9 vs all	KCNIP2	0.504	ENSG00000120049	0.312	0.114	0.509	0.425	3.1	0.002	0.0456	-2.06
Tissue epithelial cells	9 vs all	EFNA2	0.5	ENSG00000099617	0.357	0.131	0.582	0.48	3.1	0.002	0.0456	-2.06
Tissue epithelial cells	9 vs all	SH3GLB1	0.539	ENSG00000097033	0.551	0.202	0.9	2.41	3.1	0.00202	0.0459	-2.06
Tissue epithelial cells	9 vs all	TMEM53	0.505	ENSG00000126106	0.453	0.166	0.74	0.989	3.1	0.00202	0.046	-2.07
Tissue epithelial cells	9 vs all	MARVELD2	0.512	ENSG00000152939	0.518	0.19	0.846	1.28	3.1	0.00203	0.046	-2.07
Tissue epithelial cells	9 vs all	HECA	0.514	ENSG00000112406	0.499	0.183	0.815	1.19	3.1	0.00203	0.046	-2.07
Tissue epithelial cells	9 vs all	SPDYE16	0.503	ENSG00000185040	0.18	0.0657	0.294	0.125	3.09	0.00206	0.0467	-2.08
Tissue epithelial cells	9 vs all	TGS1	0.509	ENSG00000137574	0.501	0.183	0.819	1.43	3.09	0.00207	0.0468	-2.09
Tissue epithelial cells	9 vs all	TNFSF10	0.546	ENSG00000121858	0.677	0.247	1.11	2.48	3.09	0.00208	0.047	-2.09
Tissue epithelial cells	9 vs all	DNMBP-AS1	0.502	ENSG00000227695	0.361	0.132	0.59	0.518	3.09	0.00208	0.047	-2.09
Tissue epithelial cells	9 vs all	CBS	0.5	ENSG00000160200	0.0179	0.00652	0.0293	0.0034	3.09	0.0021	0.0474	-2.1
Tissue epithelial cells	9 vs all	LINC01897	0.5	ENSG00000267209	0.00707	0.00257	0.0116	0.000795	3.09	0.0021	0.0475	-2.1
Tissue epithelial cells	9 vs all	SPDYE5	0.502	ENSG00000170092	0.143	0.052	0.234	0.0934	3.09	0.00211	0.0477	-2.11
Tissue epithelial cells	9 vs all	AC091563.1	0.502	ENSG00000254343	0.133	0.0482	0.217	0.0765	3.09	0.00212	0.0479	-2.11
Tissue epithelial cells	9 vs all	LINC00649	0.513	ENSG00000237945	0.477	0.173	0.78	0.862	3.09	0.00213	0.0479	-2.11
Tissue epithelial cells	9 vs all	TST	0.518	ENSG00000128311	0.588	0.214	0.962	1.64	3.08	0.00213	0.048	-2.11
Tissue epithelial cells	9 vs all	CD276	0.508	ENSG00000103855	0.438	0.159	0.718	0.749	3.08	0.00214	0.0481	-2.12
Tissue epithelial cells	9 vs all	HIST1H2AC	0.52	ENSG00000180573	0.776	0.282	1.27	2.15	3.08	0.00214	0.0481	-2.12
Tissue epithelial cells	9 vs all	DPYSL2	0.484	ENSG00000092964	-0.633	-1.04	-0.23	1.01	-3.08	0.00216	0.0484	-2.12
Tissue epithelial cells	9 vs all	RND3	0.517	ENSG00000115963	0.624	0.226	1.02	1.6	3.08	0.00216	0.0484	-2.12
Tissue epithelial cells	9 vs all	AC005944.1	0.501	ENSG00000267469	0.0726	0.0263	0.119	0.0299	3.08	0.00218	0.0489	-2.13
Tissue epithelial cells	9 vs all	NFKBIE	0.506	ENSG00000146232	0.279	0.101	0.457	0.303	3.08	0.0022	0.0492	-2.14
Tissue epithelial cells	9 vs all	FOXP2	0.579	ENSG00000128573	0.727	0.263	1.19	3.47	3.08	0.0022	0.0492	-2.14
Tissue epithelial cells	9 vs all	AC073842.2	0.501	ENSG00000242798	0.259	0.0933	0.424	0.292	3.07	0.00221	0.0495	-2.15
Tissue epithelial cells	9 vs all	DUSP3	0.511	ENSG00000108861	0.384	0.138	0.63	0.718	3.07	0.00223	0.0499	-2.16
Tissue epithelial cells	9 vs all	AC244034.2	0.501	ENSG00000261000	0.0743	0.0268	0.122	0.0293	3.07	0.00224	0.0501	-2.16
Tissue epithelial cells	9 vs all	SPERT	0.501	ENSG00000174015	0.0299	0.0108	0.049	0.00567	3.07	0.00225	0.0501	-2.16
Tissue epithelial cells	9 vs all	SORBS3	0.517	ENSG00000120896	0.504	0.181	0.827	1.26	3.07	0.00226	0.0503	-2.17
Tissue epithelial cells	9 vs all	AFF3	0.485	ENSG00000144218	-0.844	-1.38	-0.304	1.22	-3.07	0.00226	0.0503	-2.17
Tissue epithelial cells	9 vs all	PPDPF	0.537	ENSG00000125534	0.6	0.216	0.984	1.89	3.07	0.00226	0.0504	-2.17
Tissue epithelial cells	9 vs all	LGALS8	0.528	ENSG00000116977	0.506	0.182	0.83	1.51	3.07	0.00226	0.0504	-2.17
Tissue epithelial cells	9 vs all	LAMB3	0.511	ENSG00000196878	0.657	0.236	1.08	1.76	3.07	0.00227	0.0504	-2.17
Tissue epithelial cells	9 vs all	PSD4	0.506	ENSG00000125637	0.558	0.201	0.916	1.51	3.07	0.00227	0.0504	-2.17
Tissue epithelial cells	9 vs all	SCP2	0.532	ENSG00000116171	0.499	0.179	0.819	2.22	3.06	0.00228	0.0507	-2.18
Tissue epithelial cells	9 vs all	KIAA2013	0.509	ENSG00000116685	0.477	0.171	0.783	0.991	3.06	0.00229	0.0507	-2.18
Tissue epithelial cells	9 vs all	AC005041.3	0.501	ENSG00000272183	0.0445	0.016	0.073	0.0141	3.06	0.00229	0.0508	-2.18
Tissue epithelial cells	9 vs all	PRKCZ	0.533	ENSG00000067606	0.6	0.215	0.984	2.36	3.06	0.00229	0.0508	-2.18
Tissue epithelial cells	9 vs all	SERINC2	0.506	ENSG00000168528	0.649	0.233	1.06	2.34	3.06	0.0023	0.0508	-2.18
Tissue epithelial cells	9 vs all	CSNK2A1	0.544	ENSG00000101266	0.458	0.164	0.751	2.67	3.06	0.0023	0.0508	-2.18
Tissue epithelial cells	9 vs all	ASAP2	0.542	ENSG00000151693	0.59	0.212	0.969	3.08	3.06	0.00231	0.051	-2.19
Tissue epithelial cells	9 vs all	EPB41L4A	0.558	ENSG00000129595	0.673	0.241	1.11	2.26	3.06	0.00231	0.051	-2.19
Tissue epithelial cells	9 vs all	AC002428.1	0.5	ENSG00000253927	0.00754	0.0027	0.0124	0.00112	3.06	0.00231	0.051	-2.19
Tissue epithelial cells	9 vs all	CENPJ	0.509	ENSG00000151849	0.578	0.207	0.949	1.3	3.06	0.00231	0.051	-2.19
Tissue epithelial cells	9 vs all	ABCG2	0.506	ENSG00000118777	0.685	0.245	1.12	0.883	3.06	0.00232	0.0511	-2.19
Tissue epithelial cells	9 vs all	AL391421.1	0.5	ENSG00000204049	0.0124	0.00445	0.0204	0.00231	3.06	0.00233	0.0513	-2.19
Tissue epithelial cells	9 vs all	CHRM3-AS2	0.502	ENSG00000233355	0.162	0.0578	0.266	0.105	3.06	0.00233	0.0514	-2.2
Tissue epithelial cells	9 vs all	PRSS3	0.536	ENSG00000010438	0.679	0.243	1.12	3.1	3.06	0.00235	0.0516	-2.2
Tissue epithelial cells	9 vs all	LINC00705	0.5	ENSG00000225269	0.0381	0.0136	0.0625	0.00874	3.06	0.00235	0.0516	-2.2
Tissue epithelial cells	9 vs all	AL513318.2	0.503	ENSG00000269994	0.149	0.0531	0.244	0.0979	3.06	0.00235	0.0516	-2.2
Tissue epithelial cells	9 vs all	COL4A2	0.477	ENSG00000134871	-0.933	-1.53	-0.333	1.46	-3.05	0.00238	0.0521	-2.21
Tissue epithelial cells	9 vs all	RNF122	0.507	ENSG00000133874	0.315	0.112	0.518	0.357	3.05	0.00239	0.0524	-2.22
Tissue epithelial cells	9 vs all	EFCAB14	0.52	ENSG00000159658	0.534	0.19	0.878	1.84	3.05	0.00239	0.0524	-2.22
Tissue epithelial cells	9 vs all	AC023090.1	0.5	ENSG00000267015	0.0384	0.0137	0.0632	0.00839	3.05	0.00241	0.0528	-2.23
Tissue epithelial cells	9 vs all	BCAS1	0.545	ENSG00000064787	0.883	0.314	1.45	3.14	3.05	0.00241	0.0528	-2.23
Tissue epithelial cells	9 vs all	DNAJA4	0.511	ENSG00000140403	0.471	0.167	0.775	1.15	3.05	0.00242	0.053	-2.23
Tissue epithelial cells	9 vs all	OAT	0.491	ENSG00000065154	-0.403	-0.663	-0.143	0.612	-3.04	0.00244	0.0534	-2.24
Tissue epithelial cells	9 vs all	RETSAT	0.514	ENSG00000042445	0.565	0.2	0.929	1.88	3.04	0.00244	0.0534	-2.24
Tissue epithelial cells	9 vs all	AL022323.2	0.5	ENSG00000279006	0.0491	0.0174	0.0808	0.0223	3.04	0.00245	0.0534	-2.24
Tissue epithelial cells	9 vs all	AP000766.1	0.504	ENSG00000261098	0.232	0.0822	0.381	0.229	3.04	0.00245	0.0534	-2.24
Tissue epithelial cells	9 vs all	LINC01690	0.5	ENSG00000228961	0.00913	0.00324	0.015	0.00101	3.04	0.00245	0.0534	-2.24
Tissue epithelial cells	9 vs all	TRABD2A	0.532	ENSG00000186854	0.811	0.287	1.33	2.48	3.04	0.00246	0.0536	-2.24
Tissue epithelial cells	9 vs all	RALB	0.512	ENSG00000144118	0.545	0.193	0.897	1.38	3.04	0.00247	0.0536	-2.25
Tissue epithelial cells	9 vs all	PITX2	0.505	ENSG00000164093	0.274	0.097	0.451	0.166	3.04	0.00248	0.0538	-2.25
Tissue epithelial cells	9 vs all	NCK2	0.55	ENSG00000071051	0.533	0.188	0.877	2.21	3.04	0.00248	0.0539	-2.25
Tissue epithelial cells	9 vs all	AL353633.1	0.501	ENSG00000229309	0.0327	0.0116	0.0539	0.0064	3.04	0.00249	0.054	-2.25
Tissue epithelial cells	9 vs all	MAST2	0.534	ENSG00000086015	0.577	0.204	0.95	3.15	3.04	0.00249	0.0541	-2.26
Tissue epithelial cells	9 vs all	PTPRH	0.505	ENSG00000080031	0.68	0.24	1.12	1.93	3.04	0.0025	0.0542	-2.26
Tissue epithelial cells	9 vs all	SMAD1	0.552	ENSG00000170365	0.611	0.216	1.01	2.37	3.03	0.00251	0.0544	-2.26
Tissue epithelial cells	9 vs all	TMLHE	0.535	ENSG00000185973	0.56	0.197	0.922	1.8	3.03	0.00252	0.0545	-2.27
Tissue epithelial cells	9 vs all	MACC1	0.527	ENSG00000183742	0.668	0.235	1.1	1.77	3.03	0.00253	0.0548	-2.27
Tissue epithelial cells	9 vs all	GOLGA8K	0.5	ENSG00000249931	0.041	0.0144	0.0675	0.00504	3.03	0.00254	0.0548	-2.27
Tissue epithelial cells	9 vs all	MTMR11	0.519	ENSG00000014914	0.64	0.225	1.05	2.3	3.03	0.00254	0.0548	-2.27
Tissue epithelial cells	9 vs all	ZFYVE27	0.512	ENSG00000155256	0.542	0.191	0.893	1.97	3.03	0.00254	0.0549	-2.27
Tissue epithelial cells	9 vs all	LINC00474	0.501	ENSG00000204148	0.0246	0.00866	0.0406	0.00484	3.03	0.00257	0.0553	-2.28
Tissue epithelial cells	9 vs all	ACAP2	0.551	ENSG00000114331	0.447	0.157	0.736	3.23	3.03	0.00257	0.0553	-2.28
Tissue epithelial cells	9 vs all	SPTLC3	0.529	ENSG00000172296	0.621	0.218	1.02	1.81	3.03	0.00259	0.0557	-2.29
Tissue epithelial cells	9 vs all	TMEM141	0.5	ENSG00000244187	0.0215	0.00756	0.0355	0.00648	3.03	0.00259	0.0557	-2.29
Tissue epithelial cells	9 vs all	FLNB	0.537	ENSG00000136068	0.468	0.164	0.773	4.05	3.02	0.0026	0.0559	-2.29
Tissue epithelial cells	9 vs all	ZEB2	0.48	ENSG00000169554	-1.02	-1.68	-0.356	1.21	-3.02	0.00261	0.0561	-2.3
Tissue epithelial cells	9 vs all	F11R	0.513	ENSG00000158769	0.529	0.185	0.872	1.13	3.02	0.00262	0.0563	-2.3
Tissue epithelial cells	9 vs all	MTMR8	0.519	ENSG00000102043	0.58	0.203	0.957	1.97	3.02	0.00264	0.0566	-2.31
Tissue epithelial cells	9 vs all	ELF4	0.514	ENSG00000102034	0.502	0.175	0.828	1.32	3.02	0.00264	0.0566	-2.31
Tissue epithelial cells	9 vs all	ZNF267	0.511	ENSG00000185947	0.493	0.172	0.814	1.12	3.02	0.00264	0.0566	-2.31
Tissue epithelial cells	9 vs all	ARRDC4	0.522	ENSG00000140450	0.591	0.206	0.975	1.54	3.02	0.00267	0.0572	-2.32
Tissue epithelial cells	9 vs all	ATP1B4	0.5	ENSG00000101892	0.0186	0.00649	0.0307	0.00271	3.02	0.00268	0.0573	-2.32
Tissue epithelial cells	9 vs all	SLC2A1	0.505	ENSG00000117394	0.482	0.168	0.797	0.828	3.01	0.00269	0.0574	-2.32
Tissue epithelial cells	9 vs all	AL356479.1	0.503	ENSG00000228971	0.166	0.0577	0.274	0.123	3.01	0.00269	0.0575	-2.32
Tissue epithelial cells	9 vs all	VASP	0.528	ENSG00000125753	0.559	0.195	0.924	2.09	3.01	0.00271	0.0578	-2.33
Tissue epithelial cells	9 vs all	RBPMS	0.466	ENSG00000157110	-1.11	-1.83	-0.386	1.67	-3.01	0.00272	0.058	-2.33
Tissue epithelial cells	9 vs all	SLC22A14	0.503	ENSG00000144671	0.156	0.0542	0.258	0.117	3.01	0.00272	0.058	-2.33
Tissue epithelial cells	9 vs all	PATJ	0.563	ENSG00000132849	0.512	0.178	0.847	4.06	3.01	0.00273	0.0582	-2.34
Tissue epithelial cells	9 vs all	CRYBB2	0.503	ENSG00000244752	0.215	0.0746	0.355	0.241	3.01	0.00274	0.0582	-2.34
Tissue epithelial cells	9 vs all	KCNJ2-AS1	0.504	ENSG00000267365	0.194	0.0673	0.321	0.165	3.01	0.00274	0.0582	-2.34
Tissue epithelial cells	9 vs all	C12orf40	0.505	ENSG00000180116	0.366	0.127	0.605	0.613	3.01	0.00274	0.0582	-2.34
Tissue epithelial cells	9 vs all	AC061975.7	0.5	ENSG00000267644	0.00965	0.00335	0.0159	0.00124	3.01	0.00275	0.0584	-2.34
Tissue epithelial cells	9 vs all	SEMG1	0.5	ENSG00000124233	0.00444	0.00154	0.00735	0.000574	3.01	0.00275	0.0584	-2.34
Tissue epithelial cells	9 vs all	MT-CO1	0.586	ENSG00000198804	0.726	0.252	1.2	6.28	3.01	0.00275	0.0584	-2.35
Tissue epithelial cells	9 vs all	LDB2	0.48	ENSG00000169744	-0.941	-1.56	-0.326	1.08	-3.01	0.00276	0.0585	-2.35
Tissue epithelial cells	9 vs all	AP002807.1	0.509	ENSG00000255031	0.47	0.163	0.776	0.949	3.01	0.00276	0.0585	-2.35
Tissue epithelial cells	9 vs all	USP2	0.507	ENSG00000036672	0.392	0.136	0.648	0.452	3	0.00278	0.0588	-2.35
Tissue epithelial cells	9 vs all	HNMT	0.556	ENSG00000150540	0.644	0.223	1.06	2.34	3	0.00278	0.0588	-2.35
Tissue epithelial cells	9 vs all	SOX5	0.479	ENSG00000134532	-0.963	-1.59	-0.333	1.64	-3	0.00278	0.0588	-2.35
Tissue epithelial cells	9 vs all	DDX3X	0.528	ENSG00000215301	0.492	0.17	0.815	2.2	3	0.00279	0.0589	-2.36
Tissue epithelial cells	9 vs all	VBP1	0.509	ENSG00000155959	0.367	0.127	0.607	0.625	3	0.0028	0.059	-2.36
Tissue epithelial cells	9 vs all	MAGI3	0.553	ENSG00000081026	0.459	0.159	0.759	4.15	3	0.0028	0.059	-2.36
Tissue epithelial cells	9 vs all	GCHFR	0.503	ENSG00000137880	0.212	0.0733	0.351	0.193	3	0.00282	0.0593	-2.37
Tissue epithelial cells	9 vs all	HINT3	0.511	ENSG00000111911	0.402	0.139	0.666	0.742	3	0.00282	0.0594	-2.37
Tissue epithelial cells	9 vs all	MIEF2	0.506	ENSG00000177427	0.303	0.105	0.502	0.435	3	0.00283	0.0594	-2.37
Tissue epithelial cells	9 vs all	RBMS1	0.478	ENSG00000153250	-0.94	-1.56	-0.324	1.19	-3	0.00283	0.0594	-2.37
Tissue epithelial cells	9 vs all	IER3	0.515	ENSG00000137331	0.637	0.22	1.05	1.38	3	0.00284	0.0597	-2.37
Tissue epithelial cells	9 vs all	MRPL14	0.504	ENSG00000180992	0.378	0.13	0.626	0.715	3	0.00284	0.0597	-2.37
Tissue epithelial cells	9 vs all	AC008687.4	0.5	ENSG00000268655	0.00917	0.00316	0.0152	0.00117	3	0.00285	0.0597	-2.38
Tissue epithelial cells	9 vs all	AL160269.1	0.504	ENSG00000285269	0.359	0.124	0.594	0.581	3	0.00285	0.0597	-2.38
Tissue epithelial cells	9 vs all	C6orf141	0.523	ENSG00000197261	0.626	0.215	1.04	1.06	2.99	0.00287	0.0601	-2.38
Tissue epithelial cells	9 vs all	GLMP	0.507	ENSG00000198715	0.327	0.112	0.542	0.446	2.99	0.00287	0.0602	-2.38
Tissue epithelial cells	9 vs all	AL513211.1	0.506	ENSG00000228614	0.237	0.0815	0.393	0.27	2.99	0.00289	0.0604	-2.39
Tissue epithelial cells	9 vs all	HEPH	0.562	ENSG00000089472	0.612	0.21	1.01	3.73	2.99	0.00289	0.0604	-2.39
Tissue epithelial cells	9 vs all	AL139383.1	0.552	ENSG00000230490	0.787	0.27	1.3	2.48	2.99	0.00289	0.0604	-2.39
Tissue epithelial cells	9 vs all	OCLN	0.533	ENSG00000197822	0.61	0.21	1.01	2.34	2.99	0.0029	0.0605	-2.39
Tissue epithelial cells	9 vs all	NXN	0.487	ENSG00000167693	-0.737	-1.22	-0.253	0.961	-2.99	0.0029	0.0605	-2.39
Tissue epithelial cells	9 vs all	LPCAT4	0.519	ENSG00000176454	0.559	0.192	0.926	2.21	2.99	0.0029	0.0605	-2.39
Tissue epithelial cells	9 vs all	SAT1	0.574	ENSG00000130066	0.532	0.183	0.882	4.2	2.99	0.0029	0.0605	-2.39
Tissue epithelial cells	9 vs all	MTRNR2L1	0.553	ENSG00000256618	0.822	0.282	1.36	3.32	2.99	0.00291	0.0606	-2.4
Tissue epithelial cells	9 vs all	ERBB3	0.529	ENSG00000065361	0.633	0.217	1.05	2.35	2.99	0.00294	0.0611	-2.4
Tissue epithelial cells	9 vs all	EFCAB11	0.504	ENSG00000140025	0.534	0.183	0.885	1.16	2.99	0.00295	0.0613	-2.41
Tissue epithelial cells	9 vs all	KLF5	0.554	ENSG00000102554	0.705	0.241	1.17	3.5	2.99	0.00295	0.0613	-2.41
Tissue epithelial cells	9 vs all	DAZ3	0.5	ENSG00000187191	0.0162	0.00553	0.0268	0.00266	2.98	0.00297	0.0616	-2.41
Tissue epithelial cells	9 vs all	LINC01737	0.501	ENSG00000232964	0.0505	0.0173	0.0838	0.0155	2.98	0.00297	0.0617	-2.41
Tissue epithelial cells	9 vs all	AC025871.1	0.501	ENSG00000253567	0.0711	0.0242	0.118	0.0223	2.98	0.003	0.0622	-2.42
Tissue epithelial cells	9 vs all	MINK1	0.54	ENSG00000141503	0.471	0.161	0.782	2.68	2.98	0.003	0.0622	-2.42
Tissue epithelial cells	9 vs all	MYO5B	0.535	ENSG00000167306	0.666	0.227	1.11	3.11	2.98	0.003	0.0622	-2.42
Tissue epithelial cells	9 vs all	TMEM51-AS1	0.51	ENSG00000175147	0.422	0.144	0.701	0.774	2.98	0.00301	0.0623	-2.43
Tissue epithelial cells	9 vs all	GRINA	0.523	ENSG00000178719	0.502	0.171	0.832	1.08	2.98	0.00301	0.0623	-2.43
Tissue epithelial cells	9 vs all	IQCM	0.545	ENSG00000234828	0.831	0.283	1.38	2.61	2.98	0.00303	0.0626	-2.43
Tissue epithelial cells	9 vs all	QKI	0.485	ENSG00000112531	-0.792	-1.32	-0.27	0.932	-2.98	0.00303	0.0626	-2.43
Tissue epithelial cells	9 vs all	SSTR1	0.502	ENSG00000139874	0.17	0.0577	0.281	0.126	2.98	0.00303	0.0626	-2.43
Tissue epithelial cells	9 vs all	ZFYVE26	0.522	ENSG00000072121	0.482	0.164	0.8	1.66	2.98	0.00304	0.0627	-2.43
Tissue epithelial cells	9 vs all	DNAH6	0.519	ENSG00000115423	0.522	0.177	0.867	1.02	2.98	0.00305	0.0627	-2.44
Tissue epithelial cells	9 vs all	SENP8	0.503	ENSG00000166192	0.282	0.0959	0.469	0.415	2.97	0.00306	0.0631	-2.44
Tissue epithelial cells	9 vs all	KIAA1211L	0.515	ENSG00000196872	0.533	0.181	0.886	1.52	2.97	0.00311	0.0639	-2.45
Tissue epithelial cells	9 vs all	BTNL3	0.508	ENSG00000168903	0.832	0.281	1.38	1.85	2.97	0.00311	0.0639	-2.46
Tissue epithelial cells	9 vs all	BCAP31	0.51	ENSG00000185825	0.478	0.162	0.795	1.12	2.97	0.00312	0.0641	-2.46
Tissue epithelial cells	9 vs all	IFNGR2	0.527	ENSG00000159128	0.519	0.175	0.862	1.67	2.97	0.00313	0.0641	-2.46
Tissue epithelial cells	9 vs all	OTUD4	0.527	ENSG00000164164	0.492	0.166	0.818	2.05	2.97	0.00313	0.0641	-2.46
Tissue epithelial cells	9 vs all	TMPRSS4	0.514	ENSG00000137648	0.707	0.239	1.17	2.75	2.97	0.00313	0.0641	-2.46
Tissue epithelial cells	9 vs all	HPCAL1	0.537	ENSG00000115756	0.646	0.218	1.07	2.33	2.97	0.00313	0.0641	-2.46
Tissue epithelial cells	9 vs all	PLXNB2	0.526	ENSG00000196576	0.557	0.188	0.926	2.25	2.97	0.00313	0.0642	-2.46
Tissue epithelial cells	9 vs all	SPPL2A	0.528	ENSG00000138600	0.52	0.176	0.864	2.73	2.97	0.00314	0.0642	-2.46
Tissue epithelial cells	9 vs all	AC008750.8	0.5	ENSG00000269403	0.0121	0.00408	0.0201	0.0012	2.97	0.00314	0.0642	-2.46
Tissue epithelial cells	9 vs all	SIRT7	0.513	ENSG00000187531	0.569	0.192	0.947	1.79	2.97	0.00315	0.0643	-2.47
Tissue epithelial cells	9 vs all	KLF3	0.525	ENSG00000109787	0.605	0.204	1.01	3	2.96	0.00315	0.0643	-2.47
Tissue epithelial cells	9 vs all	SULT1C2	0.511	ENSG00000198203	0.441	0.149	0.733	0.464	2.96	0.00315	0.0643	-2.47
Tissue epithelial cells	9 vs all	C19orf33	0.505	ENSG00000167644	0.319	0.107	0.53	0.399	2.96	0.00317	0.0646	-2.47
Tissue epithelial cells	9 vs all	AC007308.1	0.5	ENSG00000272600	0.00647	0.00218	0.0108	0.00068	2.96	0.00317	0.0646	-2.47
Tissue epithelial cells	9 vs all	AC093382.1	0.501	ENSG00000226276	0.0808	0.0272	0.134	0.0368	2.96	0.00319	0.0649	-2.48
Tissue epithelial cells	9 vs all	ARHGAP10	0.481	ENSG00000071205	-0.722	-1.2	-0.243	1.02	-2.96	0.00319	0.0649	-2.48
Tissue epithelial cells	9 vs all	VAMP8	0.514	ENSG00000118640	0.516	0.174	0.858	1.22	2.96	0.0032	0.065	-2.48
Tissue epithelial cells	9 vs all	TSHZ3	0.491	ENSG00000121297	-0.603	-1	-0.203	0.606	-2.96	0.00321	0.0653	-2.48
Tissue epithelial cells	9 vs all	GPR26	0.5	ENSG00000154478	0.00901	0.00303	0.015	0.00112	2.96	0.00323	0.0657	-2.49
Tissue epithelial cells	9 vs all	C18orf54	0.503	ENSG00000166845	0.291	0.0978	0.485	0.309	2.96	0.00324	0.0657	-2.49
Tissue epithelial cells	9 vs all	FAM83F	0.51	ENSG00000133477	0.506	0.17	0.842	1.28	2.96	0.00324	0.0658	-2.49
Tissue epithelial cells	9 vs all	TNFRSF10A-AS1	0.5	ENSG00000253930	0.00909	0.00305	0.0151	0.00168	2.96	0.00325	0.0658	-2.49
Tissue epithelial cells	9 vs all	MAP3K9	0.505	ENSG00000006432	0.508	0.171	0.846	1.28	2.95	0.00325	0.0658	-2.5
Tissue epithelial cells	9 vs all	OSBPL3	0.512	ENSG00000070882	0.614	0.206	1.02	1.51	2.95	0.00326	0.066	-2.5
Tissue epithelial cells	9 vs all	MOGAT3	0.51	ENSG00000106384	0.643	0.216	1.07	1.75	2.95	0.00327	0.066	-2.5
Tissue epithelial cells	9 vs all	AP000808.2	0.5	ENSG00000255741	0.0317	0.0106	0.0528	0.00456	2.95	0.00328	0.0664	-2.5
Tissue epithelial cells	9 vs all	SH3RF2	0.531	ENSG00000156463	0.755	0.252	1.26	3.19	2.95	0.00329	0.0665	-2.51
Tissue epithelial cells	9 vs all	CCDC40	0.494	ENSG00000141519	-0.364	-0.607	-0.122	0.436	-2.95	0.00331	0.0668	-2.51
Tissue epithelial cells	9 vs all	IQGAP2	0.512	ENSG00000145703	0.695	0.232	1.16	2.73	2.95	0.00332	0.0669	-2.51
Tissue epithelial cells	9 vs all	CKB	0.518	ENSG00000166165	0.789	0.263	1.31	2.84	2.95	0.00332	0.067	-2.52
Tissue epithelial cells	9 vs all	RGS9	0.49	ENSG00000108370	-0.581	-0.968	-0.194	0.748	-2.95	0.00334	0.0672	-2.52
Tissue epithelial cells	9 vs all	AC007938.3	0.503	ENSG00000270953	0.152	0.0507	0.253	0.0904	2.95	0.00334	0.0673	-2.52
Tissue epithelial cells	9 vs all	ARHGEF26	0.509	ENSG00000114790	0.478	0.159	0.796	0.886	2.95	0.00335	0.0673	-2.52
Tissue epithelial cells	9 vs all	GMFB	0.509	ENSG00000197045	0.458	0.152	0.764	1.12	2.94	0.00337	0.0677	-2.53
Tissue epithelial cells	9 vs all	MPDZ	0.487	ENSG00000107186	-0.71	-1.18	-0.236	0.757	-2.94	0.00337	0.0677	-2.53
Tissue epithelial cells	9 vs all	KLF10	0.508	ENSG00000155090	0.476	0.158	0.793	1.04	2.94	0.00338	0.0678	-2.53
Tissue epithelial cells	9 vs all	RBL1	0.512	ENSG00000080839	0.581	0.193	0.968	1.32	2.94	0.00338	0.0678	-2.53
Tissue epithelial cells	9 vs all	FOSL2	0.516	ENSG00000075426	0.574	0.191	0.957	1.83	2.94	0.00338	0.0678	-2.53
Tissue epithelial cells	9 vs all	TSPAN4	0.493	ENSG00000214063	-0.395	-0.659	-0.131	0.448	-2.94	0.0034	0.0681	-2.54
Tissue epithelial cells	9 vs all	LAPTM4A	0.512	ENSG00000068697	0.436	0.145	0.728	1.12	2.94	0.00343	0.0687	-2.54
Tissue epithelial cells	9 vs all	AL159163.1	0.505	ENSG00000249141	0.317	0.105	0.528	0.504	2.94	0.00344	0.0687	-2.55
Tissue epithelial cells	9 vs all	AC093788.1	0.502	ENSG00000273449	0.174	0.0578	0.291	0.128	2.94	0.00344	0.0688	-2.55
Tissue epithelial cells	9 vs all	ATP6V0D1	0.512	ENSG00000159720	0.57	0.189	0.951	1.87	2.94	0.00345	0.069	-2.55
Tissue epithelial cells	9 vs all	USP2-AS1	0.506	ENSG00000245248	0.329	0.109	0.549	0.344	2.94	0.00346	0.069	-2.55
Tissue epithelial cells	9 vs all	CLDN4	0.518	ENSG00000189143	0.748	0.247	1.25	2.16	2.93	0.00348	0.0695	-2.56
Tissue epithelial cells	9 vs all	PTGR1	0.518	ENSG00000106853	0.51	0.169	0.852	1.63	2.93	0.00349	0.0695	-2.56
Tissue epithelial cells	9 vs all	ZNF341	0.505	ENSG00000131061	0.409	0.135	0.683	0.885	2.93	0.00349	0.0695	-2.56
Tissue epithelial cells	9 vs all	SYNGR2	0.519	ENSG00000108639	0.537	0.177	0.897	1.72	2.93	0.00349	0.0695	-2.56
Tissue epithelial cells	9 vs all	AC046143.1	0.504	ENSG00000229334	0.256	0.0846	0.428	0.354	2.93	0.0035	0.0695	-2.56
Tissue epithelial cells	9 vs all	TJP3	0.51	ENSG00000105289	0.642	0.212	1.07	2.45	2.93	0.0035	0.0695	-2.56
Tissue epithelial cells	9 vs all	AAMDC	0.524	ENSG00000087884	0.483	0.16	0.807	1.55	2.93	0.0035	0.0695	-2.56
Tissue epithelial cells	9 vs all	AC010531.1	0.503	ENSG00000131152	0.257	0.0848	0.429	0.299	2.93	0.0035	0.0695	-2.56
Tissue epithelial cells	9 vs all	PDE1C	0.486	ENSG00000154678	-0.833	-1.39	-0.275	1.01	-2.93	0.0035	0.0695	-2.56
Tissue epithelial cells	9 vs all	RAPGEF1	0.533	ENSG00000107263	0.484	0.16	0.808	2.74	2.93	0.00352	0.0698	-2.57
Tissue epithelial cells	9 vs all	PIGU	0.522	ENSG00000101464	0.495	0.163	0.827	1.72	2.93	0.00354	0.0702	-2.57
Tissue epithelial cells	9 vs all	MTRNR2L12	0.578	ENSG00000269028	0.746	0.245	1.25	6.15	2.93	0.00355	0.0702	-2.57
Tissue epithelial cells	9 vs all	CSTB	0.503	ENSG00000160213	0.418	0.137	0.698	0.821	2.93	0.00355	0.0702	-2.57
Tissue epithelial cells	9 vs all	IL1R1	0.484	ENSG00000115594	-0.642	-1.07	-0.211	0.843	-2.93	0.00355	0.0703	-2.58
Tissue epithelial cells	9 vs all	SMIM5	0.502	ENSG00000204323	0.675	0.222	1.13	1.12	2.92	0.00359	0.0708	-2.58
Tissue epithelial cells	9 vs all	C4BPB	0.507	ENSG00000123843	0.405	0.133	0.676	0.437	2.92	0.00359	0.0708	-2.58
Tissue epithelial cells	9 vs all	PXDN	0.489	ENSG00000130508	-0.586	-0.979	-0.192	0.688	-2.92	0.00359	0.0709	-2.59
Tissue epithelial cells	9 vs all	KIF13A	0.543	ENSG00000137177	0.486	0.16	0.813	3.46	2.92	0.0036	0.0709	-2.59
Tissue epithelial cells	9 vs all	IDH3A	0.514	ENSG00000166411	0.528	0.173	0.882	1.88	2.92	0.0036	0.071	-2.59
Tissue epithelial cells	9 vs all	MYRIP	0.434	ENSG00000170011	-0.851	-1.42	-0.279	1.97	-2.92	0.0036	0.071	-2.59
Tissue epithelial cells	9 vs all	FAM151B	0.507	ENSG00000152380	0.416	0.136	0.695	0.86	2.92	0.00361	0.071	-2.59
Tissue epithelial cells	9 vs all	HPGD	0.496	ENSG00000164120	0.769	0.252	1.29	1.86	2.92	0.00362	0.0713	-2.59
Tissue epithelial cells	9 vs all	NIPA1	0.51	ENSG00000170113	0.461	0.151	0.771	1.25	2.92	0.00363	0.0713	-2.59
Tissue epithelial cells	9 vs all	RAPGEFL1	0.521	ENSG00000108352	0.645	0.211	1.08	2.24	2.92	0.00363	0.0713	-2.6
Tissue epithelial cells	9 vs all	B4GALT5	0.51	ENSG00000158470	0.558	0.183	0.933	2.41	2.92	0.00363	0.0713	-2.6
Tissue epithelial cells	9 vs all	GP2	0.506	ENSG00000169347	0.269	0.0881	0.45	0.202	2.92	0.00364	0.0714	-2.6
Tissue epithelial cells	9 vs all	EPS8	0.529	ENSG00000151491	0.609	0.199	1.02	3.85	2.92	0.00365	0.0715	-2.6
Tissue epithelial cells	9 vs all	CCDC88A	0.491	ENSG00000115355	-0.616	-1.03	-0.201	0.834	-2.92	0.00365	0.0715	-2.6
Tissue epithelial cells	9 vs all	PPP2R5E	0.551	ENSG00000154001	0.468	0.153	0.783	3.09	2.92	0.00365	0.0715	-2.6
Tissue epithelial cells	9 vs all	LINC01443	0.503	ENSG00000266554	0.272	0.0888	0.454	0.229	2.92	0.00365	0.0715	-2.6
Tissue epithelial cells	9 vs all	HPS1	0.526	ENSG00000107521	0.494	0.161	0.826	1.99	2.92	0.00366	0.0716	-2.6
Tissue epithelial cells	9 vs all	CYBRD1	0.49	ENSG00000071967	-0.467	-0.781	-0.152	0.625	-2.92	0.00367	0.0718	-2.6
Tissue epithelial cells	9 vs all	MTRNR2L8	0.578	ENSG00000255823	0.743	0.242	1.24	5.4	2.92	0.00369	0.0721	-2.61
Tissue epithelial cells	9 vs all	EIF4A2	0.533	ENSG00000156976	0.472	0.154	0.79	2.77	2.91	0.00372	0.0725	-2.62
Tissue epithelial cells	9 vs all	BTBD3	0.528	ENSG00000132640	0.494	0.161	0.828	1.98	2.91	0.00374	0.0729	-2.62
Tissue epithelial cells	9 vs all	SMIM15	0.503	ENSG00000188725	0.341	0.111	0.572	0.57	2.91	0.00374	0.0729	-2.62
Tissue epithelial cells	9 vs all	NR2F2-AS1	0.487	ENSG00000247809	-0.867	-1.45	-0.282	1.09	-2.91	0.00375	0.073	-2.62
Tissue epithelial cells	9 vs all	ADAMTS17	0.524	ENSG00000140470	0.58	0.188	0.972	1.4	2.91	0.00376	0.0732	-2.63
Tissue epithelial cells	9 vs all	LGMN	0.513	ENSG00000100600	0.466	0.151	0.78	1.12	2.91	0.00377	0.0733	-2.63
Tissue epithelial cells	9 vs all	BCLAF3	0.52	ENSG00000173681	0.512	0.166	0.857	2.11	2.91	0.00378	0.0735	-2.63
Tissue epithelial cells	9 vs all	GATA6	0.516	ENSG00000141448	0.593	0.192	0.994	2	2.91	0.00381	0.074	-2.64
Tissue epithelial cells	9 vs all	PDE7B	0.481	ENSG00000171408	-0.966	-1.62	-0.313	1.34	-2.9	0.00383	0.0743	-2.64
Tissue epithelial cells	9 vs all	UGT2A3	0.515	ENSG00000135220	0.573	0.185	0.961	1.13	2.9	0.00383	0.0744	-2.64
Tissue epithelial cells	9 vs all	ACSL4	0.483	ENSG00000068366	-0.675	-1.13	-0.218	1.08	-2.9	0.00385	0.0746	-2.65
Tissue epithelial cells	9 vs all	MAP1LC3B	0.512	ENSG00000140941	0.454	0.147	0.762	1.12	2.9	0.00385	0.0746	-2.65
Tissue epithelial cells	9 vs all	P4HB	0.525	ENSG00000185624	0.562	0.181	0.942	2.46	2.9	0.00387	0.0749	-2.65
Tissue epithelial cells	9 vs all	CA2	0.504	ENSG00000104267	0.708	0.229	1.19	2.11	2.9	0.00387	0.0749	-2.65
Tissue epithelial cells	9 vs all	SPATS2L	0.543	ENSG00000196141	0.574	0.185	0.962	3.43	2.9	0.00388	0.075	-2.65
Tissue epithelial cells	9 vs all	EVPLL	0.501	ENSG00000214860	0.111	0.0357	0.185	0.0587	2.9	0.00388	0.075	-2.65
Tissue epithelial cells	9 vs all	AP003781.1	0.5	ENSG00000256684	0.00708	0.00228	0.0119	0.000784	2.9	0.00388	0.075	-2.66
Tissue epithelial cells	9 vs all	ARMC7	0.503	ENSG00000125449	0.387	0.125	0.65	0.789	2.9	0.00389	0.0751	-2.66
Tissue epithelial cells	9 vs all	AGPAT4	0.474	ENSG00000026652	-0.622	-1.04	-0.201	1.13	-2.9	0.00389	0.0751	-2.66
Tissue epithelial cells	9 vs all	PVR	0.518	ENSG00000073008	0.47	0.151	0.788	1.22	2.9	0.0039	0.0752	-2.66
Tissue epithelial cells	9 vs all	GRAP2	0.505	ENSG00000100351	0.206	0.0665	0.346	0.147	2.9	0.0039	0.0752	-2.66
Tissue epithelial cells	9 vs all	PWWP2B	0.511	ENSG00000171813	0.502	0.161	0.842	1.23	2.9	0.00392	0.0755	-2.66
Tissue epithelial cells	9 vs all	DIAPH2	0.546	ENSG00000147202	0.394	0.127	0.661	4.16	2.9	0.00392	0.0755	-2.66
Tissue epithelial cells	9 vs all	SLCO2A1	0.501	ENSG00000174640	0.839	0.27	1.41	1.58	2.9	0.00393	0.0755	-2.67
Tissue epithelial cells	9 vs all	DESI2	0.521	ENSG00000121644	0.475	0.153	0.797	1.77	2.89	0.00393	0.0756	-2.67
Tissue epithelial cells	9 vs all	RRM2	0.501	ENSG00000171848	0.0676	0.0217	0.114	0.0291	2.89	0.00394	0.0757	-2.67
Tissue epithelial cells	9 vs all	CLDN3	0.514	ENSG00000165215	0.65	0.209	1.09	1.65	2.89	0.00396	0.076	-2.67
Tissue epithelial cells	9 vs all	RAD18	0.507	ENSG00000070950	0.519	0.166	0.871	1.6	2.89	0.00397	0.0761	-2.67
Tissue epithelial cells	9 vs all	APOBR	0.515	ENSG00000184730	0.506	0.162	0.85	1.26	2.89	0.00397	0.0761	-2.67
Tissue epithelial cells	9 vs all	POU5F1	0.507	ENSG00000204531	0.502	0.161	0.844	1.11	2.89	0.00398	0.0761	-2.68
Tissue epithelial cells	9 vs all	MTRNR2L5	0.501	ENSG00000249860	0.109	0.035	0.183	0.0484	2.89	0.004	0.0765	-2.68
Tissue epithelial cells	9 vs all	PPFIA2	0.49	ENSG00000139220	-0.708	-1.19	-0.226	0.771	-2.89	0.00402	0.0769	-2.69
Tissue epithelial cells	9 vs all	LIMCH1	0.534	ENSG00000064042	0.693	0.222	1.16	1.96	2.89	0.00403	0.077	-2.69
Tissue epithelial cells	9 vs all	MORC3	0.533	ENSG00000159256	0.473	0.151	0.795	2.35	2.89	0.00403	0.077	-2.69
Tissue epithelial cells	9 vs all	ARPP19	0.512	ENSG00000128989	0.445	0.142	0.748	1.17	2.89	0.00404	0.077	-2.69
Tissue epithelial cells	9 vs all	PARP12	0.523	ENSG00000059378	0.537	0.172	0.902	2.06	2.89	0.00404	0.077	-2.69
Tissue epithelial cells	9 vs all	AL008726.1	0.501	ENSG00000271984	0.0558	0.0178	0.0938	0.0181	2.89	0.00404	0.077	-2.69
Tissue epithelial cells	9 vs all	RGP1	0.507	ENSG00000107185	0.425	0.136	0.714	1.05	2.89	0.00405	0.0772	-2.69
Tissue epithelial cells	9 vs all	HINFP	0.512	ENSG00000172273	0.444	0.142	0.747	1.27	2.88	0.00406	0.0772	-2.7
Tissue epithelial cells	9 vs all	PDLIM5	0.539	ENSG00000163110	0.439	0.14	0.737	3.82	2.88	0.00406	0.0772	-2.7
Tissue epithelial cells	9 vs all	RHOG	0.51	ENSG00000177105	0.344	0.11	0.578	0.547	2.88	0.00406	0.0772	-2.7
Tissue epithelial cells	9 vs all	TMEM52B	0.501	ENSG00000165685	0.0888	0.0283	0.149	0.0272	2.88	0.00407	0.0773	-2.7
Tissue epithelial cells	9 vs all	HLA-A	0.53	ENSG00000206503	0.644	0.205	1.08	2.87	2.88	0.00408	0.0774	-2.7
Tissue epithelial cells	9 vs all	LAPTM4B	0.513	ENSG00000104341	0.402	0.128	0.677	0.745	2.88	0.00408	0.0774	-2.7
Tissue epithelial cells	9 vs all	C10orf53	0.5	ENSG00000178645	0.0264	0.00841	0.0444	0.00637	2.88	0.00408	0.0774	-2.7
Tissue epithelial cells	9 vs all	BCL10	0.51	ENSG00000142867	0.543	0.173	0.913	1.52	2.88	0.00409	0.0775	-2.7
Tissue epithelial cells	9 vs all	ATP9A	0.537	ENSG00000054793	0.555	0.177	0.933	2.55	2.88	0.00409	0.0775	-2.7
Tissue epithelial cells	9 vs all	ADORA2B	0.507	ENSG00000170425	0.483	0.154	0.811	1.01	2.88	0.0041	0.0776	-2.7
Tissue epithelial cells	9 vs all	SPTAN1	0.549	ENSG00000197694	0.466	0.148	0.783	2.91	2.88	0.0041	0.0776	-2.7
Tissue epithelial cells	9 vs all	ABHD12	0.518	ENSG00000100997	0.5	0.159	0.84	1.93	2.88	0.00411	0.0778	-2.71
Tissue epithelial cells	9 vs all	C9orf131	0.5	ENSG00000174038	0.0198	0.00628	0.0332	0.00354	2.88	0.00413	0.078	-2.71
Tissue epithelial cells	9 vs all	CTSS	0.521	ENSG00000163131	0.598	0.19	1.01	2.31	2.88	0.00413	0.078	-2.71
Tissue epithelial cells	9 vs all	SATB2	0.56	ENSG00000119042	0.677	0.215	1.14	4.5	2.88	0.00415	0.0782	-2.71
Tissue epithelial cells	9 vs all	SPAAR	0.506	ENSG00000235387	0.271	0.0861	0.456	0.318	2.88	0.00415	0.0782	-2.71
Tissue epithelial cells	9 vs all	TMUB2	0.522	ENSG00000168591	0.47	0.149	0.791	1.8	2.88	0.00416	0.0784	-2.72
Tissue epithelial cells	9 vs all	AL354726.1	0.5	ENSG00000236896	0.00631	0.002	0.0106	0.000833	2.88	0.00416	0.0784	-2.72
Tissue epithelial cells	9 vs all	LINC01798	0.507	ENSG00000232046	0.278	0.0882	0.468	0.195	2.88	0.00417	0.0785	-2.72
Tissue epithelial cells	9 vs all	KCNJ16	0.501	ENSG00000153822	0.133	0.0421	0.224	0.0696	2.87	0.00419	0.0787	-2.72
Tissue epithelial cells	9 vs all	AP4E1	0.524	ENSG00000081014	0.452	0.143	0.761	1.75	2.87	0.0042	0.0789	-2.72
Tissue epithelial cells	9 vs all	GIPC2	0.53	ENSG00000137960	0.579	0.183	0.974	2.22	2.87	0.00421	0.0791	-2.73
Tissue epithelial cells	9 vs all	MOBP	0.505	ENSG00000168314	0.183	0.058	0.309	0.133	2.87	0.00422	0.0793	-2.73
Tissue epithelial cells	9 vs all	NSMAF	0.527	ENSG00000035681	0.522	0.165	0.879	2.09	2.87	0.00422	0.0793	-2.73
Tissue epithelial cells	9 vs all	CTAGE1	0.502	ENSG00000212710	0.207	0.0655	0.349	0.236	2.87	0.00423	0.0794	-2.73
Tissue epithelial cells	9 vs all	OS9	0.527	ENSG00000135506	0.504	0.159	0.848	1.89	2.87	0.00424	0.0794	-2.73
Tissue epithelial cells	9 vs all	VIM	0.488	ENSG00000026025	-0.725	-1.22	-0.229	0.846	-2.87	0.00424	0.0795	-2.74
Tissue epithelial cells	9 vs all	HECTD3	0.507	ENSG00000126107	0.471	0.149	0.793	1.26	2.87	0.00425	0.0795	-2.74
Tissue epithelial cells	9 vs all	CAPN5	0.517	ENSG00000149260	0.561	0.177	0.945	2.59	2.87	0.00425	0.0796	-2.74
Tissue epithelial cells	9 vs all	SLC38A4	0.511	ENSG00000139209	0.419	0.132	0.706	0.471	2.87	0.00426	0.0796	-2.74
Tissue epithelial cells	9 vs all	ZBTB16	0.481	ENSG00000109906	-0.637	-1.07	-0.201	0.951	-2.87	0.00426	0.0796	-2.74
Tissue epithelial cells	9 vs all	AL138820.1	0.501	ENSG00000277151	0.0808	0.0255	0.136	0.0552	2.87	0.00427	0.0797	-2.74
Tissue epithelial cells	9 vs all	VIL1	0.539	ENSG00000127831	0.568	0.179	0.956	2.57	2.87	0.00428	0.0799	-2.74
Tissue epithelial cells	9 vs all	RALA	0.535	ENSG00000006451	0.516	0.163	0.87	2.39	2.87	0.00429	0.08	-2.74
Tissue epithelial cells	9 vs all	TMED10	0.525	ENSG00000170348	0.513	0.162	0.864	1.83	2.87	0.00429	0.08	-2.75
Tissue epithelial cells	9 vs all	PROSER1	0.514	ENSG00000120685	0.462	0.145	0.779	1.32	2.87	0.0043	0.0801	-2.75
Tissue epithelial cells	9 vs all	STK38L	0.541	ENSG00000211455	0.526	0.166	0.887	2.39	2.87	0.0043	0.0801	-2.75
Tissue epithelial cells	9 vs all	GAL3ST2	0.504	ENSG00000154252	0.522	0.164	0.88	1.19	2.87	0.00431	0.0802	-2.75
Tissue epithelial cells	9 vs all	APCDD1	0.493	ENSG00000154856	-0.49	-0.826	-0.154	0.469	-2.87	0.00431	0.0802	-2.75
Tissue epithelial cells	9 vs all	PCAT1	0.53	ENSG00000253438	0.581	0.183	0.98	2.33	2.86	0.00432	0.0804	-2.75
Tissue epithelial cells	9 vs all	AC245014.1	0.502	ENSG00000236140	0.103	0.0325	0.174	0.0539	2.86	0.00435	0.0807	-2.76
Tissue epithelial cells	9 vs all	CLDN23	0.504	ENSG00000253958	0.436	0.137	0.736	0.504	2.86	0.00435	0.0808	-2.76
Tissue epithelial cells	9 vs all	MUC3A	0.519	ENSG00000169894	0.655	0.205	1.1	2.23	2.86	0.00437	0.081	-2.76
Tissue epithelial cells	9 vs all	ISG15	0.507	ENSG00000187608	0.433	0.136	0.73	0.445	2.86	0.00438	0.0811	-2.76
Tissue epithelial cells	9 vs all	ZNF594	0.514	ENSG00000180626	0.385	0.12	0.649	0.705	2.86	0.00439	0.0813	-2.76
Tissue epithelial cells	9 vs all	MANSC1	0.503	ENSG00000111261	0.409	0.128	0.689	0.905	2.86	0.00439	0.0813	-2.77
Tissue epithelial cells	9 vs all	SLC25A34-AS1	0.502	ENSG00000224459	0.105	0.033	0.178	0.059	2.86	0.0044	0.0813	-2.77
Tissue epithelial cells	9 vs all	SDHB	0.509	ENSG00000117118	0.488	0.153	0.824	1.74	2.86	0.0044	0.0813	-2.77
Tissue epithelial cells	9 vs all	MYO7B	0.537	ENSG00000169994	0.648	0.203	1.09	3.32	2.86	0.0044	0.0813	-2.77
Tissue epithelial cells	9 vs all	TPM3	0.52	ENSG00000143549	0.531	0.166	0.896	2.25	2.86	0.0044	0.0813	-2.77
Tissue epithelial cells	9 vs all	SPATA12	0.5	ENSG00000186451	0.0895	0.028	0.151	0.0504	2.86	0.00441	0.0813	-2.77
Tissue epithelial cells	9 vs all	CCNJ	0.506	ENSG00000107443	0.359	0.112	0.606	0.608	2.86	0.00442	0.0815	-2.77
Tissue epithelial cells	9 vs all	MREG	0.505	ENSG00000118242	0.387	0.121	0.653	0.788	2.86	0.00442	0.0815	-2.77
Tissue epithelial cells	9 vs all	KIRREL1	0.484	ENSG00000183853	-0.595	-1	-0.186	0.767	-2.86	0.00443	0.0816	-2.77
Tissue epithelial cells	9 vs all	GAS7	0.486	ENSG00000007237	-0.67	-1.13	-0.209	1.06	-2.86	0.00444	0.0818	-2.78
Tissue epithelial cells	9 vs all	TMEM219	0.516	ENSG00000149932	0.476	0.149	0.803	1.59	2.86	0.00445	0.0818	-2.78
Tissue epithelial cells	9 vs all	AFMID	0.515	ENSG00000183077	0.475	0.148	0.802	1.14	2.85	0.00446	0.082	-2.78
Tissue epithelial cells	9 vs all	HAO2	0.5	ENSG00000116882	0.0525	0.0164	0.0887	0.0105	2.85	0.00449	0.0826	-2.79
Tissue epithelial cells	9 vs all	TBC1D9	0.524	ENSG00000109436	0.523	0.163	0.883	1.12	2.85	0.0045	0.0826	-2.79
Tissue epithelial cells	9 vs all	TUBA1A	0.495	ENSG00000167552	-0.479	-0.81	-0.149	0.458	-2.85	0.00454	0.0834	-2.8
Tissue epithelial cells	9 vs all	PGS1	0.522	ENSG00000087157	0.472	0.147	0.798	1.8	2.85	0.00456	0.0836	-2.8
Tissue epithelial cells	9 vs all	ACSL5	0.524	ENSG00000197142	0.596	0.185	1.01	2.95	2.85	0.00456	0.0837	-2.8
Tissue epithelial cells	9 vs all	CD44	0.42	ENSG00000026508	-0.762	-1.29	-0.236	2.28	-2.85	0.00457	0.0837	-2.8
Tissue epithelial cells	9 vs all	SUSD6	0.535	ENSG00000100647	0.578	0.179	0.976	2.3	2.85	0.00458	0.0838	-2.8
Tissue epithelial cells	9 vs all	SEMA4G	0.508	ENSG00000095539	0.624	0.193	1.06	2.06	2.85	0.00458	0.0838	-2.8
Tissue epithelial cells	9 vs all	MBNL3	0.516	ENSG00000076770	0.567	0.176	0.959	1.88	2.85	0.00458	0.0838	-2.8
Tissue epithelial cells	9 vs all	MS4A12	0.476	ENSG00000071203	0.926	0.287	1.57	2.14	2.85	0.00459	0.0839	-2.81
Tissue epithelial cells	9 vs all	SCPEP1	0.495	ENSG00000121064	-0.352	-0.595	-0.109	0.353	-2.84	0.00462	0.0844	-2.81
Tissue epithelial cells	9 vs all	AC106820.2	0.5	ENSG00000259895	0.0471	0.0146	0.0796	0.0188	2.84	0.00463	0.0845	-2.81
Tissue epithelial cells	9 vs all	SEPSECS	0.518	ENSG00000109618	0.478	0.148	0.808	1.31	2.84	0.00464	0.0847	-2.82
Tissue epithelial cells	9 vs all	MIR4458HG	0.505	ENSG00000247516	0.293	0.0903	0.495	0.404	2.84	0.00467	0.0851	-2.82
Tissue epithelial cells	9 vs all	BICDL2	0.516	ENSG00000162069	0.604	0.186	1.02	2.47	2.84	0.00467	0.0851	-2.82
Tissue epithelial cells	9 vs all	LINC02580	0.501	ENSG00000230587	0.0865	0.0267	0.146	0.036	2.84	0.00468	0.0853	-2.82
Tissue epithelial cells	9 vs all	MAGT1	0.513	ENSG00000102158	0.491	0.151	0.83	1.65	2.84	0.00469	0.0853	-2.82
Tissue epithelial cells	9 vs all	CDCP1	0.53	ENSG00000163814	0.624	0.192	1.06	2.72	2.84	0.00469	0.0853	-2.83
Tissue epithelial cells	9 vs all	IL22RA1	0.498	ENSG00000142677	0.574	0.177	0.972	1.17	2.84	0.0047	0.0854	-2.83
Tissue epithelial cells	9 vs all	AL358334.1	0.5	ENSG00000258687	0.0426	0.0131	0.0721	0.0118	2.84	0.00472	0.0857	-2.83
Tissue epithelial cells	9 vs all	ABHD3	0.509	ENSG00000158201	0.614	0.189	1.04	3	2.84	0.00473	0.0858	-2.83
Tissue epithelial cells	9 vs all	WAPL	0.538	ENSG00000062650	0.443	0.136	0.75	2.6	2.84	0.00473	0.0858	-2.83
Tissue epithelial cells	9 vs all	GNG12	0.516	ENSG00000172380	0.497	0.153	0.842	2.88	2.84	0.00473	0.0858	-2.83
Tissue epithelial cells	9 vs all	MAGI2	0.477	ENSG00000187391	-0.805	-1.36	-0.247	1.8	-2.84	0.00473	0.0858	-2.83
Tissue epithelial cells	9 vs all	DMXL1	0.544	ENSG00000172869	0.464	0.143	0.786	3.03	2.83	0.00474	0.0859	-2.83
Tissue epithelial cells	9 vs all	RAC2	0.505	ENSG00000128340	0.245	0.0753	0.415	0.223	2.83	0.00475	0.0859	-2.84
Tissue epithelial cells	9 vs all	ABCG5	0.502	ENSG00000138075	0.119	0.0364	0.201	0.074	2.83	0.00476	0.086	-2.84
Tissue epithelial cells	9 vs all	PLAC8	0.498	ENSG00000145287	0.884	0.271	1.5	2.55	2.83	0.00476	0.0861	-2.84
Tissue epithelial cells	9 vs all	APAF1	0.521	ENSG00000120868	0.512	0.157	0.867	2.06	2.83	0.00477	0.0862	-2.84
Tissue epithelial cells	9 vs all	UBE2A	0.509	ENSG00000077721	0.437	0.134	0.74	1.18	2.83	0.00478	0.0862	-2.84
Tissue epithelial cells	9 vs all	ABHD17C	0.523	ENSG00000136379	0.6	0.184	1.02	2.51	2.83	0.00478	0.0863	-2.84
Tissue epithelial cells	9 vs all	RNF217	0.544	ENSG00000146373	0.593	0.182	1	1.56	2.83	0.00479	0.0863	-2.84
Tissue epithelial cells	9 vs all	TRAM2	0.47	ENSG00000065308	-0.527	-0.892	-0.161	1.4	-2.83	0.00479	0.0863	-2.84
Tissue epithelial cells	9 vs all	MKNK2	0.519	ENSG00000099875	0.492	0.151	0.833	1.76	2.83	0.00479	0.0863	-2.84
Tissue epithelial cells	9 vs all	ST6GAL2	0.478	ENSG00000144057	-0.491	-0.832	-0.15	0.658	-2.83	0.0048	0.0863	-2.84
Tissue epithelial cells	9 vs all	PTPN2	0.523	ENSG00000175354	0.47	0.144	0.796	2.42	2.83	0.0048	0.0864	-2.85
Tissue epithelial cells	9 vs all	AC132803.1	0.501	ENSG00000251031	0.0855	0.0262	0.145	0.048	2.83	0.00482	0.0865	-2.85
Tissue epithelial cells	9 vs all	MIR194-2HG	0.511	ENSG00000229719	0.765	0.234	1.3	2.84	2.83	0.00482	0.0865	-2.85
Tissue epithelial cells	9 vs all	ZNF836	0.512	ENSG00000196267	0.341	0.104	0.579	0.664	2.83	0.00484	0.0868	-2.85
Tissue epithelial cells	9 vs all	S100P	0.506	ENSG00000163993	0.507	0.155	0.858	0.616	2.83	0.00484	0.0868	-2.85
Tissue epithelial cells	9 vs all	KIF16B	0.509	ENSG00000089177	0.55	0.168	0.933	3.33	2.83	0.00485	0.0869	-2.85
Tissue epithelial cells	9 vs all	WWTR1	0.485	ENSG00000018408	-0.747	-1.27	-0.228	1.09	-2.83	0.00485	0.087	-2.86
Tissue epithelial cells	9 vs all	RNF223	0.502	ENSG00000237330	0.118	0.036	0.2	0.101	2.83	0.00487	0.0873	-2.86
Tissue epithelial cells	9 vs all	FAM200B	0.51	ENSG00000237765	0.484	0.147	0.82	1.28	2.82	0.0049	0.0877	-2.86
Tissue epithelial cells	9 vs all	AL357568.1	0.5	ENSG00000233693	0.0276	0.00839	0.0467	0.00523	2.82	0.00491	0.0878	-2.87
Tissue epithelial cells	9 vs all	ABHD13	0.508	ENSG00000139826	0.389	0.118	0.659	0.828	2.82	0.00492	0.0879	-2.87
Tissue epithelial cells	9 vs all	SMIM11A	0.5	ENSG00000205670	0.0157	0.00476	0.0266	0.00295	2.82	0.00495	0.0884	-2.87
Tissue epithelial cells	9 vs all	AF287957.1	0.501	ENSG00000271743	0.0302	0.00917	0.0512	0.00765	2.82	0.00495	0.0884	-2.87
Tissue epithelial cells	9 vs all	DCTPP1	0.504	ENSG00000179958	0.281	0.0853	0.477	0.357	2.82	0.00498	0.0888	-2.88
Tissue epithelial cells	9 vs all	MUTYH	0.502	ENSG00000132781	0.419	0.127	0.71	1.08	2.82	0.00499	0.089	-2.88
Tissue epithelial cells	9 vs all	STYK1	0.504	ENSG00000060140	0.626	0.19	1.06	2.11	2.82	0.005	0.089	-2.88
Tissue epithelial cells	9 vs all	HS1BP3	0.508	ENSG00000118960	0.389	0.118	0.66	0.882	2.82	0.005	0.0891	-2.88
Tissue epithelial cells	9 vs all	SUCLA2	0.518	ENSG00000136143	0.509	0.154	0.864	2.06	2.82	0.005	0.0891	-2.88
Tissue epithelial cells	9 vs all	PIGB	0.511	ENSG00000069943	0.443	0.134	0.753	1.28	2.82	0.00501	0.0891	-2.88
Tissue epithelial cells	9 vs all	ENY2	0.514	ENSG00000120533	0.461	0.139	0.783	1.38	2.81	0.00504	0.0896	-2.89
Tissue epithelial cells	9 vs all	SLC3A1	0.504	ENSG00000138079	0.441	0.133	0.749	0.705	2.81	0.00505	0.0897	-2.89
Tissue epithelial cells	9 vs all	PPFIBP2	0.532	ENSG00000166387	0.546	0.165	0.926	2.32	2.81	0.00505	0.0898	-2.89
Tissue epithelial cells	9 vs all	TMED9	0.504	ENSG00000184840	0.422	0.128	0.717	0.927	2.81	0.00507	0.0899	-2.89
Tissue epithelial cells	9 vs all	AL513329.1	0.503	ENSG00000227740	0.284	0.0856	0.482	0.41	2.81	0.00508	0.0899	-2.9
Tissue epithelial cells	9 vs all	AL451069.2	0.502	ENSG00000231705	0.168	0.0507	0.285	0.12	2.81	0.00508	0.0899	-2.9
Tissue epithelial cells	9 vs all	RPL10L	0.503	ENSG00000165496	0.207	0.0624	0.351	0.191	2.81	0.00508	0.0899	-2.9
Tissue epithelial cells	9 vs all	ATRN	0.538	ENSG00000088812	0.481	0.145	0.816	2	2.81	0.00508	0.09	-2.9
Tissue epithelial cells	9 vs all	CDKN2B-AS1	0.5	ENSG00000240498	0.703	0.212	1.19	1.36	2.81	0.00509	0.09	-2.9
Tissue epithelial cells	9 vs all	CBWD5	0.514	ENSG00000147996	0.474	0.143	0.805	1.41	2.81	0.00509	0.09	-2.9
Tissue epithelial cells	9 vs all	PTPN14	0.474	ENSG00000152104	-0.607	-1.03	-0.183	1.3	-2.81	0.00511	0.0903	-2.9
Tissue epithelial cells	9 vs all	PICALM	0.55	ENSG00000073921	0.46	0.139	0.782	3.19	2.81	0.00513	0.0906	-2.9
Tissue epithelial cells	9 vs all	SLC35A3	0.502	ENSG00000117620	0.275	0.0828	0.468	0.345	2.81	0.00513	0.0906	-2.91
Tissue epithelial cells	9 vs all	ELN	0.493	ENSG00000049540	-0.577	-0.98	-0.173	0.595	-2.81	0.00514	0.0906	-2.91
Tissue epithelial cells	9 vs all	CLIC5	0.512	ENSG00000112782	0.713	0.214	1.21	3.02	2.81	0.00514	0.0906	-2.91
Tissue epithelial cells	9 vs all	MT-CO3	0.584	ENSG00000198938	0.653	0.196	1.11	5.77	2.81	0.00515	0.0908	-2.91
Tissue epithelial cells	9 vs all	GATA6-AS1	0.506	ENSG00000266010	0.45	0.135	0.765	0.872	2.81	0.00516	0.0909	-2.91
Tissue epithelial cells	9 vs all	TINCR	0.504	ENSG00000223573	0.218	0.0653	0.37	0.241	2.81	0.00518	0.0912	-2.91
Tissue epithelial cells	9 vs all	RIMKLB	0.491	ENSG00000166532	-0.567	-0.964	-0.17	1.01	-2.81	0.00519	0.0913	-2.92
Tissue epithelial cells	9 vs all	RNF144B	0.508	ENSG00000137393	0.374	0.112	0.636	0.523	2.81	0.00519	0.0913	-2.92
Tissue epithelial cells	9 vs all	SNX3	0.511	ENSG00000112335	0.44	0.132	0.749	1.41	2.8	0.0052	0.0914	-2.92
Tissue epithelial cells	9 vs all	AP003400.1	0.501	ENSG00000255429	0.044	0.0132	0.0748	0.0161	2.8	0.00521	0.0914	-2.92
Tissue epithelial cells	9 vs all	AL121985.1	0.502	ENSG00000228863	0.172	0.0516	0.293	0.138	2.8	0.00522	0.0915	-2.92
Tissue epithelial cells	9 vs all	AC099509.1	0.501	ENSG00000249746	0.0264	0.00791	0.0449	0.00514	2.8	0.00523	0.0918	-2.92
Tissue epithelial cells	9 vs all	LINC01336	0.504	ENSG00000250889	0.165	0.0495	0.281	0.0985	2.8	0.00524	0.0918	-2.92
Tissue epithelial cells	9 vs all	ZFYVE28	0.499	ENSG00000159733	0.611	0.183	1.04	2.37	2.8	0.00524	0.0918	-2.92
Tissue epithelial cells	9 vs all	FBXL3	0.518	ENSG00000005812	0.47	0.14	0.799	1.61	2.8	0.00525	0.0919	-2.93
Tissue epithelial cells	9 vs all	TENT5C	0.506	ENSG00000183508	0.443	0.133	0.754	0.908	2.8	0.00525	0.0919	-2.93
Tissue epithelial cells	9 vs all	INSL6	0.503	ENSG00000120210	0.214	0.0639	0.364	0.191	2.8	0.00525	0.0919	-2.93
Tissue epithelial cells	9 vs all	KLHL5	0.491	ENSG00000109790	-0.613	-1.04	-0.183	0.724	-2.8	0.00527	0.092	-2.93
Tissue epithelial cells	9 vs all	LINC02040	0.501	ENSG00000243149	0.0349	0.0104	0.0594	0.00719	2.8	0.00527	0.0921	-2.93
Tissue epithelial cells	9 vs all	B4GALT1	0.511	ENSG00000086062	0.621	0.185	1.06	2.02	2.8	0.00528	0.0922	-2.93
Tissue epithelial cells	9 vs all	PROM1	0.549	ENSG00000007062	0.682	0.204	1.16	2.16	2.8	0.00528	0.0922	-2.93
Tissue epithelial cells	9 vs all	PPP2R5A	0.522	ENSG00000066027	0.503	0.15	0.855	2.23	2.8	0.00531	0.0926	-2.94
Tissue epithelial cells	9 vs all	P3H2	0.499	ENSG00000090530	0.692	0.206	1.18	1.65	2.8	0.00533	0.0929	-2.94
Tissue epithelial cells	9 vs all	INIP	0.506	ENSG00000148153	0.43	0.128	0.732	1.2	2.8	0.00533	0.0929	-2.94
Tissue epithelial cells	9 vs all	ANKMY2	0.516	ENSG00000106524	0.481	0.143	0.82	1.67	2.8	0.00534	0.0929	-2.94
Tissue epithelial cells	9 vs all	ADAMTS9-AS2	0.482	ENSG00000241684	-0.874	-1.49	-0.26	1.26	-2.8	0.00535	0.093	-2.94
Tissue epithelial cells	9 vs all	ZEB1	0.479	ENSG00000148516	-0.913	-1.56	-0.271	1.49	-2.79	0.00538	0.0936	-2.95
Tissue epithelial cells	9 vs all	NID2	0.483	ENSG00000087303	-0.467	-0.795	-0.138	0.842	-2.79	0.00539	0.0937	-2.95
Tissue epithelial cells	9 vs all	AC136469.1	0.5	ENSG00000268931	0.0324	0.00962	0.0552	0.00636	2.79	0.0054	0.0937	-2.95
Tissue epithelial cells	9 vs all	LIX1L-AS1	0.5	ENSG00000234222	0.0284	0.00842	0.0484	0.00929	2.79	0.00543	0.0942	-2.96
Tissue epithelial cells	9 vs all	E2F3	0.527	ENSG00000112242	0.551	0.163	0.939	2.13	2.79	0.00544	0.0944	-2.96
Tissue epithelial cells	9 vs all	GJB1	0.507	ENSG00000169562	0.333	0.0986	0.568	0.54	2.79	0.00545	0.0944	-2.96
Tissue epithelial cells	9 vs all	TMEM168	0.521	ENSG00000146802	0.535	0.158	0.911	2.46	2.79	0.00545	0.0944	-2.96
Tissue epithelial cells	9 vs all	RBMS3	0.482	ENSG00000144642	-0.799	-1.36	-0.236	1.01	-2.79	0.00545	0.0944	-2.96
Tissue epithelial cells	9 vs all	CASP4	0.478	ENSG00000196954	-0.5	-0.852	-0.148	1.1	-2.79	0.00547	0.0946	-2.96
Tissue epithelial cells	9 vs all	AC105254.1	0.489	ENSG00000250344	-0.257	-0.438	-0.076	0.313	-2.79	0.00547	0.0946	-2.96
Tissue epithelial cells	9 vs all	DLG3	0.511	ENSG00000082458	0.505	0.149	0.861	2	2.79	0.00547	0.0946	-2.96
Tissue epithelial cells	9 vs all	LRRC31	0.512	ENSG00000114248	0.551	0.163	0.939	1.38	2.79	0.00548	0.0947	-2.96
Tissue epithelial cells	9 vs all	STXBP1	0.481	ENSG00000136854	-0.574	-0.979	-0.169	0.963	-2.79	0.00551	0.0952	-2.97
Tissue epithelial cells	9 vs all	OR8H1	0.5	ENSG00000181693	0.0163	0.0048	0.0278	0.00235	2.78	0.00553	0.0954	-2.97
Tissue epithelial cells	9 vs all	AL451070.1	0.502	ENSG00000229044	0.137	0.0405	0.234	0.0632	2.78	0.00553	0.0954	-2.97
Tissue epithelial cells	9 vs all	MT-CO2	0.578	ENSG00000198712	0.665	0.195	1.13	6.16	2.78	0.00558	0.0961	-2.98
Tissue epithelial cells	9 vs all	SLC44A3	0.556	ENSG00000143036	0.575	0.169	0.981	2.69	2.78	0.00558	0.0962	-2.98
Tissue epithelial cells	9 vs all	GUCD1	0.51	ENSG00000138867	0.418	0.123	0.713	0.985	2.78	0.00562	0.0966	-2.99
Tissue epithelial cells	9 vs all	PGM5	0.488	ENSG00000154330	-0.746	-1.27	-0.219	0.909	-2.78	0.00562	0.0966	-2.99
Tissue epithelial cells	9 vs all	CORO1C	0.529	ENSG00000110880	0.507	0.149	0.865	1.85	2.78	0.00563	0.0967	-2.99
Tissue epithelial cells	9 vs all	LINC02201	0.501	ENSG00000251538	0.14	0.0412	0.24	0.101	2.78	0.00563	0.0967	-2.99
Tissue epithelial cells	9 vs all	ARL8A	0.51	ENSG00000143862	0.313	0.0917	0.535	0.488	2.78	0.00565	0.097	-2.99
Tissue epithelial cells	9 vs all	SGIP1	0.489	ENSG00000118473	-0.673	-1.15	-0.197	0.708	-2.78	0.00568	0.0975	-3
Tissue epithelial cells	9 vs all	WNT2B	0.516	ENSG00000134245	0.511	0.149	0.873	1.67	2.77	0.0057	0.0978	-3
Tissue epithelial cells	9 vs all	ZNF217	0.52	ENSG00000171940	0.505	0.147	0.862	2.06	2.77	0.00571	0.0979	-3
Tissue epithelial cells	9 vs all	CASP10	0.509	ENSG00000003400	0.606	0.177	1.04	1.81	2.77	0.00572	0.098	-3
Tissue epithelial cells	9 vs all	SAMD3	0.535	ENSG00000164483	0.724	0.211	1.24	1.53	2.77	0.00573	0.0982	-3
Tissue epithelial cells	9 vs all	ZNF235	0.525	ENSG00000159917	0.472	0.138	0.806	1.61	2.77	0.00574	0.0982	-3.01
Tissue epithelial cells	9 vs all	PPP1R8	0.501	ENSG00000117751	0.375	0.109	0.641	0.864	2.77	0.00574	0.0982	-3.01
Tissue epithelial cells	9 vs all	NCKAP1	0.551	ENSG00000061676	0.479	0.139	0.818	2.59	2.77	0.00575	0.0983	-3.01
Tissue epithelial cells	9 vs all	TRPS1	0.486	ENSG00000104447	-0.735	-1.26	-0.214	0.948	-2.77	0.00576	0.0984	-3.01
Tissue epithelial cells	9 vs all	TBC1D12	0.517	ENSG00000108239	0.51	0.149	0.871	2.11	2.77	0.00576	0.0984	-3.01
Tissue epithelial cells	9 vs all	MST1R	0.512	ENSG00000164078	0.591	0.172	1.01	2.07	2.77	0.00579	0.0987	-3.01
Tissue epithelial cells	9 vs all	HMCN1	0.488	ENSG00000143341	-0.656	-1.12	-0.191	0.97	-2.77	0.00579	0.0987	-3.01
Tissue epithelial cells	9 vs all	GBA2	0.518	ENSG00000070610	0.481	0.14	0.822	2.39	2.77	0.00579	0.0987	-3.01
Tissue epithelial cells	9 vs all	A2M	0.483	ENSG00000175899	-0.785	-1.34	-0.228	0.88	-2.77	0.0058	0.0989	-3.02
Tissue epithelial cells	9 vs all	ZNF669	0.503	ENSG00000188295	0.207	0.06	0.353	0.243	2.77	0.00581	0.0989	-3.02
Tissue epithelial cells	9 vs all	CAPG	0.505	ENSG00000042493	0.318	0.0924	0.543	0.526	2.77	0.00581	0.0989	-3.02
Tissue epithelial cells	9 vs all	GNG2	0.49	ENSG00000186469	-0.613	-1.05	-0.178	0.704	-2.77	0.00586	0.0996	-3.02
Tissue epithelial cells	9 vs all	AC008760.1	0.503	ENSG00000269680	0.205	0.0594	0.351	0.229	2.76	0.00587	0.0999	-3.03
Tissue epithelial cells	9 vs all	AC011921.1	0.506	ENSG00000259349	0.343	0.0992	0.587	0.649	2.76	0.00592	0.101	-3.03
Tissue epithelial cells	9 vs all	NAA60	0.508	ENSG00000122390	0.404	0.117	0.691	0.989	2.76	0.00593	0.101	-3.03
Tissue epithelial cells	9 vs all	AP000777.3	0.5	ENSG00000256813	0.0486	0.014	0.0832	0.0171	2.76	0.00593	0.101	-3.03
Tissue epithelial cells	9 vs all	NPAS3	0.485	ENSG00000151322	-0.767	-1.31	-0.222	1.21	-2.76	0.00593	0.101	-3.03
Tissue epithelial cells	9 vs all	SDK2	0.493	ENSG00000069188	-0.471	-0.807	-0.136	0.639	-2.76	0.00595	0.101	-3.04
Tissue epithelial cells	9 vs all	ENTPD1	0.489	ENSG00000138185	-0.567	-0.97	-0.163	0.604	-2.76	0.00595	0.101	-3.04
Tissue epithelial cells	9 vs all	AL358113.1	0.501	ENSG00000285130	0.125	0.0361	0.214	0.0802	2.76	0.00596	0.101	-3.04
Tissue epithelial cells	9 vs all	INSM2	0.5	ENSG00000168348	0.0087	0.00251	0.0149	0.00162	2.76	0.00597	0.101	-3.04
Tissue epithelial cells	9 vs all	TAF11	0.518	ENSG00000064995	0.464	0.134	0.795	1.58	2.76	0.00597	0.101	-3.04
Tissue epithelial cells	9 vs all	DCLRE1A	0.503	ENSG00000198924	0.231	0.0667	0.396	0.303	2.76	0.00598	0.101	-3.04
Tissue epithelial cells	9 vs all	PLEKHM2	0.519	ENSG00000116786	0.445	0.128	0.762	1.4	2.76	0.00599	0.101	-3.04
Tissue epithelial cells	9 vs all	CCL28	0.489	ENSG00000151882	0.67	0.193	1.15	2.42	2.76	0.00602	0.102	-3.05
Tissue epithelial cells	9 vs all	GTF3C6	0.504	ENSG00000155115	0.348	0.1	0.596	0.611	2.76	0.00602	0.102	-3.05
Tissue epithelial cells	9 vs all	HNRNPH2	0.501	ENSG00000126945	0.164	0.0472	0.281	0.151	2.76	0.00603	0.102	-3.05
Tissue epithelial cells	9 vs all	PLXND1	0.49	ENSG00000004399	-0.546	-0.935	-0.157	0.61	-2.76	0.00604	0.102	-3.05
Tissue epithelial cells	9 vs all	C3orf38	0.517	ENSG00000179021	0.405	0.116	0.694	0.979	2.75	0.00606	0.102	-3.05
Tissue epithelial cells	9 vs all	RNF217-AS1	0.509	ENSG00000236548	0.296	0.0848	0.507	0.321	2.75	0.00607	0.102	-3.06
Tissue epithelial cells	9 vs all	AC021231.1	0.516	ENSG00000259336	0.514	0.147	0.881	1.15	2.75	0.00608	0.102	-3.06
Tissue epithelial cells	9 vs all	GPC6	0.476	ENSG00000183098	-0.848	-1.45	-0.243	1.52	-2.75	0.0061	0.103	-3.06
Tissue epithelial cells	9 vs all	AC016746.1	0.502	ENSG00000257045	0.132	0.0377	0.226	0.1	2.75	0.0061	0.103	-3.06
Tissue epithelial cells	9 vs all	CAMKMT	0.531	ENSG00000143919	0.485	0.139	0.831	3.3	2.75	0.00611	0.103	-3.06
Tissue epithelial cells	9 vs all	AC022414.1	0.503	ENSG00000284762	0.138	0.0396	0.237	0.0703	2.75	0.00612	0.103	-3.06
Tissue epithelial cells	9 vs all	CLDN9	0.502	ENSG00000213937	0.0904	0.0259	0.155	0.0366	2.75	0.00612	0.103	-3.06
Tissue epithelial cells	9 vs all	SLC16A1-AS1	0.483	ENSG00000226419	-0.529	-0.906	-0.151	1.05	-2.75	0.00612	0.103	-3.06
Tissue epithelial cells	9 vs all	CCDC175	0.47	ENSG00000151838	-0.48	-0.823	-0.137	0.788	-2.75	0.00613	0.103	-3.06
Tissue epithelial cells	9 vs all	CCDC68	0.518	ENSG00000166510	0.58	0.166	0.995	2.77	2.75	0.00615	0.103	-3.07
Tissue epithelial cells	9 vs all	TSC22D2	0.52	ENSG00000196428	0.513	0.146	0.879	2.55	2.75	0.00617	0.103	-3.07
Tissue epithelial cells	9 vs all	CST3	0.516	ENSG00000101439	0.479	0.137	0.82	1.26	2.75	0.00618	0.103	-3.07
Tissue epithelial cells	9 vs all	GGT6	0.505	ENSG00000167741	0.558	0.159	0.956	1.59	2.75	0.0062	0.104	-3.07
Tissue epithelial cells	9 vs all	OPTN	0.522	ENSG00000123240	0.525	0.15	0.901	2.26	2.75	0.00621	0.104	-3.08
Tissue epithelial cells	9 vs all	TMEM45B	0.514	ENSG00000151715	0.658	0.187	1.13	3.26	2.75	0.00622	0.104	-3.08
Tissue epithelial cells	9 vs all	AP006621.4	0.501	ENSG00000269915	0.223	0.0635	0.383	0.293	2.75	0.00623	0.104	-3.08
Tissue epithelial cells	9 vs all	USP53	0.517	ENSG00000145390	0.594	0.169	1.02	3.57	2.74	0.00623	0.104	-3.08
Tissue epithelial cells	9 vs all	DDAH2	0.512	ENSG00000213722	0.423	0.12	0.725	1.02	2.74	0.00626	0.104	-3.08
Tissue epithelial cells	9 vs all	COL5A1	0.487	ENSG00000130635	-0.649	-1.11	-0.184	0.758	-2.74	0.00626	0.104	-3.08
Tissue epithelial cells	9 vs all	TMEM246	0.509	ENSG00000165152	0.396	0.112	0.679	0.898	2.74	0.00627	0.104	-3.08
Tissue epithelial cells	9 vs all	AC004232.2	0.5	ENSG00000262899	0.0158	0.00448	0.027	0.00286	2.74	0.00627	0.104	-3.08
Tissue epithelial cells	9 vs all	AC012645.3	0.501	ENSG00000261416	0.0473	0.0134	0.0811	0.00808	2.74	0.00627	0.104	-3.08
Tissue epithelial cells	9 vs all	PRKAG2	0.54	ENSG00000106617	0.591	0.168	1.01	2.92	2.74	0.00629	0.105	-3.09
Tissue epithelial cells	9 vs all	CDH1	0.525	ENSG00000039068	0.587	0.167	1.01	3.27	2.74	0.00629	0.105	-3.09
Tissue epithelial cells	9 vs all	LINC02320	0.506	ENSG00000258404	0.448	0.127	0.769	0.566	2.74	0.00631	0.105	-3.09
Tissue epithelial cells	9 vs all	CSNK1G3	0.525	ENSG00000151292	0.5	0.142	0.859	2.61	2.74	0.00635	0.105	-3.1
Tissue epithelial cells	9 vs all	MRC1	0.513	ENSG00000260314	0.419	0.118	0.72	0.957	2.74	0.00638	0.106	-3.1
Tissue epithelial cells	9 vs all	MANBAL	0.508	ENSG00000101363	0.392	0.111	0.674	1.03	2.74	0.00639	0.106	-3.1
Tissue epithelial cells	9 vs all	HTR1F	0.501	ENSG00000179097	0.0431	0.0122	0.0741	0.00676	2.74	0.0064	0.106	-3.1
Tissue epithelial cells	9 vs all	COL1A2	0.483	ENSG00000164692	-0.781	-1.34	-0.22	0.858	-2.74	0.0064	0.106	-3.1
Tissue epithelial cells	9 vs all	B2M	0.513	ENSG00000166710	0.708	0.2	1.22	3.33	2.74	0.0064	0.106	-3.1
Tissue epithelial cells	9 vs all	AL158168.1	0.5	ENSG00000236495	0.0161	0.00456	0.0277	0.00249	2.74	0.0064	0.106	-3.1
Tissue epithelial cells	9 vs all	SCUBE2	0.51	ENSG00000175356	0.327	0.0923	0.562	0.394	2.74	0.0064	0.106	-3.1
Tissue epithelial cells	9 vs all	TSPAN15	0.524	ENSG00000099282	0.49	0.138	0.841	2.35	2.74	0.00641	0.106	-3.1
Tissue epithelial cells	9 vs all	PPCDC	0.533	ENSG00000138621	0.445	0.126	0.765	1.65	2.74	0.00642	0.106	-3.11
Tissue epithelial cells	9 vs all	RPRD1A	0.525	ENSG00000141425	0.495	0.139	0.851	2.09	2.73	0.00645	0.106	-3.11
Tissue epithelial cells	9 vs all	COL4A1	0.488	ENSG00000187498	-0.796	-1.37	-0.224	1	-2.73	0.00645	0.106	-3.11
Tissue epithelial cells	9 vs all	NRSN2-AS1	0.468	ENSG00000225377	-0.479	-0.823	-0.135	1.5	-2.73	0.00646	0.106	-3.11
Tissue epithelial cells	9 vs all	AC004158.1	0.499	ENSG00000260664	0.171	0.0481	0.294	0.157	2.73	0.00646	0.106	-3.11
Tissue epithelial cells	9 vs all	PRSS16	0.502	ENSG00000112812	0.238	0.0669	0.409	0.323	2.73	0.00647	0.107	-3.11
Tissue epithelial cells	9 vs all	CYP2C9	0.501	ENSG00000138109	0.222	0.0624	0.381	0.197	2.73	0.00647	0.107	-3.11
Tissue epithelial cells	9 vs all	ADCY9	0.54	ENSG00000162104	0.497	0.14	0.854	2.52	2.73	0.00649	0.107	-3.11
Tissue epithelial cells	9 vs all	MGAT5	0.53	ENSG00000152127	0.508	0.143	0.873	3.41	2.73	0.0065	0.107	-3.12
Tissue epithelial cells	9 vs all	OXSR1	0.519	ENSG00000172939	0.468	0.132	0.805	2.44	2.73	0.0065	0.107	-3.12
Tissue epithelial cells	9 vs all	ENDOD1	0.508	ENSG00000149218	0.524	0.147	0.901	1.42	2.73	0.00651	0.107	-3.12
Tissue epithelial cells	9 vs all	PPP1R9A	0.55	ENSG00000158528	0.555	0.156	0.955	3.12	2.73	0.00653	0.107	-3.12
Tissue epithelial cells	9 vs all	AP001099.1	0.501	ENSG00000265728	0.0797	0.0224	0.137	0.0366	2.73	0.00653	0.107	-3.12
Tissue epithelial cells	9 vs all	RDH13	0.51	ENSG00000160439	0.494	0.138	0.849	1.71	2.73	0.00653	0.107	-3.12
Tissue epithelial cells	9 vs all	UBE2R2	0.531	ENSG00000107341	0.416	0.117	0.716	2.51	2.73	0.00654	0.107	-3.12
Tissue epithelial cells	9 vs all	CD47	0.536	ENSG00000196776	0.564	0.158	0.97	2.11	2.73	0.00655	0.107	-3.12
Tissue epithelial cells	9 vs all	FLI1	0.489	ENSG00000151702	-0.652	-1.12	-0.183	0.711	-2.73	0.00656	0.107	-3.12
Tissue epithelial cells	9 vs all	GABRE	0.469	ENSG00000102287	-0.544	-0.935	-0.152	1.28	-2.73	0.00657	0.108	-3.13
Tissue epithelial cells	9 vs all	AP000851.1	0.5	ENSG00000256916	0.0154	0.00432	0.0266	0.00337	2.73	0.00658	0.108	-3.13
Tissue epithelial cells	9 vs all	PMP22	0.492	ENSG00000109099	-0.541	-0.93	-0.151	0.632	-2.73	0.00658	0.108	-3.13
Tissue epithelial cells	9 vs all	AP002802.1	0.5	ENSG00000254511	0.0329	0.00919	0.0566	0.00589	2.73	0.00661	0.108	-3.13
Tissue epithelial cells	9 vs all	LINC01725	0.527	ENSG00000233008	0.626	0.175	1.08	1.43	2.72	0.00662	0.108	-3.13
Tissue epithelial cells	9 vs all	AP003721.1	0.5	ENSG00000256196	0.0206	0.00576	0.0355	0.00577	2.72	0.00663	0.108	-3.13
Tissue epithelial cells	9 vs all	XYLB	0.517	ENSG00000093217	0.528	0.147	0.908	1.88	2.72	0.00665	0.108	-3.14
Tissue epithelial cells	9 vs all	AC093152.1	0.507	ENSG00000278610	0.394	0.11	0.678	0.836	2.72	0.00668	0.109	-3.14
Tissue epithelial cells	9 vs all	CXADR	0.509	ENSG00000154639	0.623	0.173	1.07	2.28	2.72	0.0067	0.109	-3.14
Tissue epithelial cells	9 vs all	ARHGAP31	0.465	ENSG00000031081	-0.76	-1.31	-0.211	1.38	-2.72	0.00671	0.109	-3.14
Tissue epithelial cells	9 vs all	AP001775.2	0.5	ENSG00000255348	0.031	0.00862	0.0534	0.00858	2.72	0.00673	0.11	-3.15
Tissue epithelial cells	9 vs all	NDE1	0.512	ENSG00000072864	0.481	0.134	0.829	1.56	2.72	0.00674	0.11	-3.15
Tissue epithelial cells	9 vs all	SEMA4B	0.517	ENSG00000185033	0.544	0.151	0.937	2.48	2.72	0.00675	0.11	-3.15
Tissue epithelial cells	9 vs all	CACNA2D1	0.484	ENSG00000153956	-0.839	-1.45	-0.233	1.22	-2.72	0.00675	0.11	-3.15
Tissue epithelial cells	9 vs all	AC004865.2	0.501	ENSG00000239636	0.0886	0.0246	0.153	0.0378	2.72	0.00675	0.11	-3.15
Tissue epithelial cells	9 vs all	PHGR1	0.494	ENSG00000233041	0.725	0.201	1.25	3.12	2.72	0.00675	0.11	-3.15
Tissue epithelial cells	9 vs all	TMEM72-AS1	0.51	ENSG00000224812	0.432	0.12	0.744	1.05	2.72	0.00677	0.11	-3.15
Tissue epithelial cells	9 vs all	CASTOR3	0.518	ENSG00000239521	0.432	0.12	0.744	1.02	2.72	0.00677	0.11	-3.15
Tissue epithelial cells	9 vs all	AZIN2	0.503	ENSG00000142920	0.494	0.137	0.852	1.23	2.72	0.00677	0.11	-3.15
Tissue epithelial cells	9 vs all	PFKM	0.488	ENSG00000152556	-0.379	-0.652	-0.105	0.694	-2.72	0.00678	0.11	-3.15
Tissue epithelial cells	9 vs all	PDCD4-AS1	0.502	ENSG00000203497	0.157	0.0434	0.27	0.143	2.72	0.00682	0.11	-3.16
Tissue epithelial cells	9 vs all	IL32	0.493	ENSG00000008517	0.667	0.185	1.15	1.55	2.71	0.00683	0.11	-3.16
Tissue epithelial cells	9 vs all	UBXN2A	0.529	ENSG00000173960	0.442	0.122	0.763	1.99	2.71	0.00684	0.11	-3.16
Tissue epithelial cells	9 vs all	OVOL1	0.5	ENSG00000172818	0.293	0.0809	0.505	0.473	2.71	0.00684	0.11	-3.16
Tissue epithelial cells	9 vs all	SCAP	0.512	ENSG00000114650	0.47	0.13	0.809	2.07	2.71	0.00684	0.11	-3.16
Tissue epithelial cells	9 vs all	TWF1	0.509	ENSG00000151239	0.397	0.11	0.684	0.922	2.71	0.00684	0.11	-3.16
Tissue epithelial cells	9 vs all	ENTPD2	0.504	ENSG00000054179	0.357	0.0987	0.616	0.631	2.71	0.00685	0.11	-3.16
Tissue epithelial cells	9 vs all	AC021752.1	0.506	ENSG00000273674	0.333	0.0919	0.573	0.576	2.71	0.00685	0.11	-3.16
Tissue epithelial cells	9 vs all	DAPL1	0.504	ENSG00000163331	0.227	0.0626	0.391	0.236	2.71	0.00685	0.11	-3.16
Tissue epithelial cells	9 vs all	IFI35	0.514	ENSG00000068079	0.428	0.118	0.737	1.1	2.71	0.00686	0.11	-3.16
Tissue epithelial cells	9 vs all	REPS1	0.528	ENSG00000135597	0.453	0.125	0.781	2.39	2.71	0.00686	0.11	-3.16
Tissue epithelial cells	9 vs all	NOXA1	0.51	ENSG00000188747	0.554	0.153	0.955	1.99	2.71	0.00687	0.11	-3.17
Tissue epithelial cells	9 vs all	KIF21A	0.512	ENSG00000139116	0.519	0.143	0.895	2.09	2.71	0.00688	0.111	-3.17
Tissue epithelial cells	9 vs all	ORAI3	0.507	ENSG00000175938	0.226	0.0623	0.389	0.254	2.71	0.00688	0.111	-3.17
Tissue epithelial cells	9 vs all	AC025181.2	0.501	ENSG00000272086	0.144	0.0396	0.248	0.109	2.71	0.00689	0.111	-3.17
Tissue epithelial cells	9 vs all	JUP	0.52	ENSG00000173801	0.541	0.149	0.934	2.3	2.71	0.00689	0.111	-3.17
Tissue epithelial cells	9 vs all	TMEM131	0.544	ENSG00000075568	0.426	0.117	0.735	3.5	2.71	0.00691	0.111	-3.17
Tissue epithelial cells	9 vs all	TICAM1	0.504	ENSG00000127666	0.386	0.106	0.667	0.81	2.71	0.00691	0.111	-3.17
Tissue epithelial cells	9 vs all	PREX2	0.487	ENSG00000046889	-0.657	-1.13	-0.181	0.718	-2.71	0.00692	0.111	-3.17
Tissue epithelial cells	9 vs all	SAP18	0.505	ENSG00000150459	0.327	0.0899	0.563	0.644	2.71	0.00692	0.111	-3.17
Tissue epithelial cells	9 vs all	CCDC179	0.5	ENSG00000255359	0.0242	0.00667	0.0418	0.00447	2.71	0.00693	0.111	-3.17
Tissue epithelial cells	9 vs all	PTPRD	0.516	ENSG00000153707	0.627	0.173	1.08	3.5	2.71	0.00693	0.111	-3.17
Tissue epithelial cells	9 vs all	ERN1	0.513	ENSG00000178607	0.465	0.128	0.803	1.55	2.71	0.00693	0.111	-3.17
Tissue epithelial cells	9 vs all	LINC01114	0.5	ENSG00000234177	0.0161	0.00442	0.0277	0.00257	2.71	0.00694	0.111	-3.17
Tissue epithelial cells	9 vs all	TRPC7-AS1	0.502	ENSG00000248211	0.408	0.112	0.704	0.804	2.71	0.00695	0.111	-3.18
Tissue epithelial cells	9 vs all	NPIPB3	0.504	ENSG00000169246	0.284	0.078	0.49	0.432	2.71	0.00696	0.111	-3.18
Tissue epithelial cells	9 vs all	PID1	0.305	ENSG00000153823	-0.76	-1.31	-0.209	3.16	-2.71	0.00698	0.111	-3.18
Tissue epithelial cells	9 vs all	RFC3	0.498	ENSG00000133119	0.548	0.15	0.946	1.08	2.71	0.00699	0.111	-3.18
Tissue epithelial cells	9 vs all	LTBR	0.517	ENSG00000111321	0.459	0.126	0.793	1.96	2.71	0.00702	0.112	-3.19
Tissue epithelial cells	9 vs all	TBC1D30	0.505	ENSG00000111490	0.447	0.123	0.772	0.963	2.71	0.00702	0.112	-3.19
Tissue epithelial cells	9 vs all	SOBP	0.492	ENSG00000112320	-0.558	-0.963	-0.153	0.648	-2.7	0.00705	0.112	-3.19
Tissue epithelial cells	9 vs all	C2CD2L	0.506	ENSG00000172375	0.411	0.113	0.71	0.875	2.7	0.00705	0.112	-3.19
Tissue epithelial cells	9 vs all	MED15	0.524	ENSG00000099917	0.409	0.112	0.705	2.53	2.7	0.00707	0.112	-3.19
Tissue epithelial cells	9 vs all	AC016907.2	0.501	ENSG00000233862	0.101	0.0275	0.174	0.0604	2.7	0.00708	0.113	-3.19
Tissue epithelial cells	9 vs all	KIF25-AS1	0.5	ENSG00000229921	0.026	0.00709	0.0448	0.0062	2.7	0.00708	0.113	-3.19
Tissue epithelial cells	9 vs all	GPR173	0.495	ENSG00000184194	-0.388	-0.67	-0.106	0.402	-2.7	0.00709	0.113	-3.19
Tissue epithelial cells	9 vs all	NXPE1	0.52	ENSG00000095110	0.784	0.214	1.35	3.79	2.7	0.0071	0.113	-3.2
Tissue epithelial cells	9 vs all	DCDC2	0.506	ENSG00000146038	0.427	0.116	0.737	0.705	2.7	0.00712	0.113	-3.2
Tissue epithelial cells	9 vs all	F2RL1	0.498	ENSG00000164251	0.501	0.137	0.866	1.13	2.7	0.00713	0.113	-3.2
Tissue epithelial cells	9 vs all	TRMT11	0.524	ENSG00000066651	0.48	0.131	0.83	1.86	2.7	0.00714	0.113	-3.2
Tissue epithelial cells	9 vs all	MT-ND5	0.576	ENSG00000198786	0.685	0.187	1.18	4.32	2.7	0.00715	0.113	-3.2
Tissue epithelial cells	9 vs all	SLC22A15	0.488	ENSG00000163393	-0.471	-0.813	-0.128	0.774	-2.7	0.00715	0.113	-3.2
Tissue epithelial cells	9 vs all	PPM1A	0.516	ENSG00000100614	0.478	0.13	0.826	1.99	2.7	0.00716	0.113	-3.2
Tissue epithelial cells	9 vs all	CFL1	0.515	ENSG00000172757	0.524	0.142	0.905	1.74	2.7	0.00717	0.113	-3.2
Tissue epithelial cells	9 vs all	SLC9A6	0.513	ENSG00000198689	0.386	0.105	0.667	1.05	2.7	0.00717	0.113	-3.2
Tissue epithelial cells	9 vs all	AL355075.3	0.5	ENSG00000258908	0.0365	0.00992	0.0631	0.0129	2.7	0.00719	0.114	-3.21
Tissue epithelial cells	9 vs all	MYO5C	0.528	ENSG00000128833	0.607	0.165	1.05	2.74	2.7	0.00719	0.114	-3.21
Tissue epithelial cells	9 vs all	TMEM51	0.529	ENSG00000171729	0.491	0.133	0.848	2.2	2.7	0.0072	0.114	-3.21
Tissue epithelial cells	9 vs all	E2F2	0.501	ENSG00000007968	0.358	0.0973	0.619	0.585	2.7	0.0072	0.114	-3.21
Tissue epithelial cells	9 vs all	LINC01917	0.501	ENSG00000260433	0.039	0.0106	0.0673	0.00529	2.7	0.00723	0.114	-3.21
Tissue epithelial cells	9 vs all	CYP3A5	0.541	ENSG00000106258	0.671	0.182	1.16	3.22	2.7	0.00723	0.114	-3.21
Tissue epithelial cells	9 vs all	ZDHHC9	0.502	ENSG00000188706	0.391	0.106	0.676	0.97	2.69	0.00726	0.114	-3.21
Tissue epithelial cells	9 vs all	AL009178.3	0.502	ENSG00000285212	0.172	0.0466	0.298	0.15	2.69	0.00728	0.115	-3.22
Tissue epithelial cells	9 vs all	AL035587.1	0.502	ENSG00000231113	0.234	0.0634	0.405	0.243	2.69	0.0073	0.115	-3.22
Tissue epithelial cells	9 vs all	PRRG3	0.5	ENSG00000130032	0.0626	0.0169	0.108	0.028	2.69	0.00732	0.115	-3.22
Tissue epithelial cells	9 vs all	FAM214B	0.509	ENSG00000005238	0.449	0.121	0.777	1.09	2.69	0.00733	0.115	-3.22
Tissue epithelial cells	9 vs all	UST	0.481	ENSG00000111962	-0.58	-1	-0.157	0.909	-2.69	0.00733	0.115	-3.22
Tissue epithelial cells	9 vs all	CEP85L	0.487	ENSG00000111860	-0.646	-1.12	-0.174	1.11	-2.69	0.00734	0.115	-3.22
Tissue epithelial cells	9 vs all	ZNF774	0.501	ENSG00000196391	0.39	0.105	0.674	0.877	2.69	0.00735	0.115	-3.23
Tissue epithelial cells	9 vs all	AC018442.2	0.5	ENSG00000253539	0.0157	0.00424	0.0272	0.00291	2.69	0.00736	0.115	-3.23
Tissue epithelial cells	9 vs all	AP002761.1	0.5	ENSG00000215841	0.0119	0.00321	0.0206	0.00305	2.69	0.00737	0.115	-3.23
Tissue epithelial cells	9 vs all	C7orf43	0.512	ENSG00000146826	0.438	0.118	0.757	1.15	2.69	0.00737	0.115	-3.23
Tissue epithelial cells	9 vs all	CDC42EP3	0.474	ENSG00000163171	-0.557	-0.964	-0.15	1.03	-2.69	0.00738	0.116	-3.23
Tissue epithelial cells	9 vs all	SLC30A10	0.495	ENSG00000196660	0.667	0.18	1.15	1.03	2.69	0.0074	0.116	-3.23
Tissue epithelial cells	9 vs all	BX284668.5	0.505	ENSG00000238142	0.251	0.0677	0.435	0.317	2.69	0.0074	0.116	-3.23
Tissue epithelial cells	9 vs all	PLCD3	0.506	ENSG00000161714	0.51	0.137	0.883	1.35	2.69	0.00741	0.116	-3.23
Tissue epithelial cells	9 vs all	S100A14	0.507	ENSG00000189334	0.531	0.143	0.919	1.3	2.69	0.00742	0.116	-3.23
Tissue epithelial cells	9 vs all	SPARC	0.491	ENSG00000113140	-0.53	-0.917	-0.143	0.526	-2.69	0.00742	0.116	-3.23
Tissue epithelial cells	9 vs all	AGRN	0.511	ENSG00000188157	0.471	0.127	0.816	1.34	2.69	0.00745	0.116	-3.24
Tissue epithelial cells	9 vs all	CAB39	0.517	ENSG00000135932	0.51	0.137	0.883	3.07	2.69	0.00745	0.116	-3.24
Tissue epithelial cells	9 vs all	AC008014.1	0.522	ENSG00000257261	0.578	0.155	1	2.67	2.68	0.00747	0.116	-3.24
Tissue epithelial cells	9 vs all	AC079329.1	0.501	ENSG00000254680	0.0317	0.00849	0.0548	0.0115	2.68	0.00747	0.116	-3.24
Tissue epithelial cells	9 vs all	FSIP2	0.417	ENSG00000188738	-0.706	-1.22	-0.189	1.94	-2.68	0.00749	0.117	-3.24
Tissue epithelial cells	9 vs all	CCDC183	0.508	ENSG00000213213	0.33	0.0886	0.572	0.528	2.68	0.0075	0.117	-3.24
Tissue epithelial cells	9 vs all	AJ239318.1	0.5	ENSG00000280108	0.00624	0.00167	0.0108	0.000901	2.68	0.0075	0.117	-3.24
Tissue epithelial cells	9 vs all	MIEN1	0.501	ENSG00000141741	0.364	0.0973	0.631	0.806	2.68	0.00757	0.118	-3.25
Tissue epithelial cells	9 vs all	VPS29	0.513	ENSG00000111237	0.449	0.12	0.778	2.06	2.68	0.00757	0.118	-3.25
Tissue epithelial cells	9 vs all	SNX13	0.525	ENSG00000071189	0.453	0.121	0.785	2.91	2.68	0.00757	0.118	-3.25
Tissue epithelial cells	9 vs all	USH1C	0.51	ENSG00000006611	0.587	0.157	1.02	2.59	2.68	0.00758	0.118	-3.25
Tissue epithelial cells	9 vs all	COL18A1	0.492	ENSG00000182871	-0.569	-0.986	-0.152	0.602	-2.68	0.00758	0.118	-3.25
Tissue epithelial cells	9 vs all	FAM126A	0.491	ENSG00000122591	-0.551	-0.956	-0.147	0.704	-2.68	0.00759	0.118	-3.25
Tissue epithelial cells	9 vs all	HNF1B	0.515	ENSG00000275410	0.545	0.145	0.945	1.73	2.68	0.0076	0.118	-3.26
Tissue epithelial cells	9 vs all	TMTC1	0.484	ENSG00000133687	-0.755	-1.31	-0.201	0.946	-2.68	0.00762	0.118	-3.26
Tissue epithelial cells	9 vs all	LINC01243	0.5	ENSG00000260720	0.028	0.00746	0.0486	0.00976	2.68	0.00763	0.118	-3.26
Tissue epithelial cells	9 vs all	INTS6L-AS1	0.5	ENSG00000225235	0.014	0.00372	0.0242	0.00284	2.68	0.00767	0.119	-3.26
Tissue epithelial cells	9 vs all	BHLHE40	0.507	ENSG00000134107	0.524	0.139	0.908	0.932	2.67	0.00771	0.119	-3.27
Tissue epithelial cells	9 vs all	AC009720.2	0.5	ENSG00000248172	0.0518	0.0137	0.0898	0.0208	2.67	0.00772	0.119	-3.27
Tissue epithelial cells	9 vs all	SFT2D1	0.512	ENSG00000198818	0.425	0.113	0.738	1.52	2.67	0.00772	0.119	-3.27
Tissue epithelial cells	9 vs all	SUMO2	0.506	ENSG00000188612	0.397	0.105	0.689	1.1	2.67	0.00773	0.119	-3.27
Tissue epithelial cells	9 vs all	ARHGAP5	0.535	ENSG00000100852	0.426	0.113	0.74	3.05	2.67	0.00776	0.12	-3.27
Tissue epithelial cells	9 vs all	FAM213B	0.504	ENSG00000157870	0.336	0.0889	0.582	0.652	2.67	0.00776	0.12	-3.27
Tissue epithelial cells	9 vs all	ABHD5	0.504	ENSG00000011198	0.486	0.129	0.844	1.47	2.67	0.00777	0.12	-3.27
Tissue epithelial cells	9 vs all	AC010255.3	0.501	ENSG00000250803	0.0639	0.0169	0.111	0.0249	2.67	0.00777	0.12	-3.27
Tissue epithelial cells	9 vs all	MIR22HG	0.495	ENSG00000186594	0.559	0.148	0.971	1.68	2.67	0.00778	0.12	-3.28
Tissue epithelial cells	9 vs all	LPIN2	0.431	ENSG00000101577	-0.544	-0.944	-0.144	2.16	-2.67	0.00779	0.12	-3.28
Tissue epithelial cells	9 vs all	NCMAP	0.511	ENSG00000184454	0.501	0.132	0.869	0.474	2.67	0.0078	0.12	-3.28
Tissue epithelial cells	9 vs all	NOL4L	0.518	ENSG00000197183	0.446	0.118	0.775	1.65	2.67	0.00782	0.12	-3.28
Tissue epithelial cells	9 vs all	KCNE1	0.503	ENSG00000180509	0.189	0.05	0.329	0.176	2.67	0.00784	0.121	-3.28
Tissue epithelial cells	9 vs all	CCDC24	0.511	ENSG00000159214	0.45	0.119	0.781	1.13	2.67	0.00785	0.121	-3.28
Tissue epithelial cells	9 vs all	TGFBR3	0.481	ENSG00000069702	-0.661	-1.15	-0.174	1.59	-2.67	0.00785	0.121	-3.28
Tissue epithelial cells	9 vs all	AC254629.1	0.495	ENSG00000274993	0.567	0.149	0.984	1.83	2.67	0.00786	0.121	-3.28
Tissue epithelial cells	9 vs all	VAV3	0.543	ENSG00000134215	0.622	0.164	1.08	3.19	2.67	0.00786	0.121	-3.29
Tissue epithelial cells	9 vs all	ITPR1	0.485	ENSG00000150995	-0.674	-1.17	-0.177	1.16	-2.67	0.00789	0.121	-3.29
Tissue epithelial cells	9 vs all	RCAN2	0.483	ENSG00000172348	-0.816	-1.42	-0.215	1.4	-2.67	0.0079	0.121	-3.29
Tissue epithelial cells	9 vs all	CNIH4	0.501	ENSG00000143771	0.438	0.115	0.761	1.22	2.67	0.00791	0.121	-3.29
Tissue epithelial cells	9 vs all	AC064807.3	0.501	ENSG00000254136	0.0378	0.00993	0.0656	0.0103	2.66	0.00791	0.121	-3.29
Tissue epithelial cells	9 vs all	BTG2	0.513	ENSG00000159388	0.451	0.119	0.784	0.932	2.66	0.00795	0.122	-3.3
Tissue epithelial cells	9 vs all	SAP30L	0.503	ENSG00000164576	0.355	0.0931	0.616	0.853	2.66	0.00796	0.122	-3.3
Tissue epithelial cells	9 vs all	PCSK7	0.512	ENSG00000160613	0.49	0.129	0.851	2.88	2.66	0.00797	0.122	-3.3
Tissue epithelial cells	9 vs all	SLC37A1	0.525	ENSG00000160190	0.513	0.134	0.892	2.9	2.66	0.00799	0.122	-3.3
Tissue epithelial cells	9 vs all	TACC2	0.527	ENSG00000138162	0.454	0.119	0.789	2.84	2.66	0.00801	0.122	-3.3
Tissue epithelial cells	9 vs all	PRKD1	0.484	ENSG00000184304	-0.72	-1.25	-0.189	1.26	-2.66	0.00801	0.122	-3.3
Tissue epithelial cells	9 vs all	AL157935.2	0.499	ENSG00000257524	0.446	0.117	0.776	0.798	2.66	0.00804	0.123	-3.3
Tissue epithelial cells	9 vs all	AL139130.1	0.5	ENSG00000237390	0.00913	0.00239	0.0159	0.00102	2.66	0.00804	0.123	-3.31
Tissue epithelial cells	9 vs all	FAM102A	0.516	ENSG00000167106	0.505	0.132	0.878	1.85	2.66	0.00806	0.123	-3.31
Tissue epithelial cells	9 vs all	AFG1L	0.513	ENSG00000135537	0.442	0.115	0.768	1.64	2.66	0.00808	0.123	-3.31
Tissue epithelial cells	9 vs all	PDE4B	0.483	ENSG00000184588	-0.62	-1.08	-0.162	1.03	-2.66	0.00808	0.123	-3.31
Tissue epithelial cells	9 vs all	AC100763.1	0.502	ENSG00000254865	0.152	0.0398	0.265	0.132	2.66	0.0081	0.123	-3.31
Tissue epithelial cells	9 vs all	CYP26B1	0.503	ENSG00000003137	0.13	0.0339	0.226	0.0669	2.66	0.00811	0.123	-3.31
Tissue epithelial cells	9 vs all	SLC13A5	0.5	ENSG00000141485	0.0326	0.0085	0.0568	0.0101	2.66	0.00812	0.123	-3.31
Tissue epithelial cells	9 vs all	NINL	0.49	ENSG00000101004	-0.515	-0.896	-0.134	1.02	-2.66	0.00814	0.124	-3.32
Tissue epithelial cells	9 vs all	CR769775.2	0.5	ENSG00000231838	0.0303	0.00787	0.0526	0.00844	2.65	0.00815	0.124	-3.32
Tissue epithelial cells	9 vs all	MMP28	0.5	ENSG00000271447	0.53	0.138	0.922	1.6	2.65	0.00815	0.124	-3.32
Tissue epithelial cells	9 vs all	TBCB	0.517	ENSG00000105254	0.394	0.102	0.685	0.997	2.65	0.00815	0.124	-3.32
Tissue epithelial cells	9 vs all	MT-ND3	0.576	ENSG00000198840	0.655	0.17	1.14	5.29	2.65	0.00817	0.124	-3.32
Tissue epithelial cells	9 vs all	LIPH	0.498	ENSG00000163898	0.661	0.172	1.15	2.68	2.65	0.00817	0.124	-3.32
Tissue epithelial cells	9 vs all	LINC00570	0.501	ENSG00000224177	0.0816	0.0212	0.142	0.0524	2.65	0.00817	0.124	-3.32
Tissue epithelial cells	9 vs all	PERP	0.509	ENSG00000112378	0.518	0.135	0.902	1.55	2.65	0.0082	0.124	-3.32
Tissue epithelial cells	9 vs all	CEACAM16	0.501	ENSG00000213892	0.0859	0.0223	0.15	0.0598	2.65	0.00823	0.124	-3.33
Tissue epithelial cells	9 vs all	ABI3BP	0.544	ENSG00000154175	0.797	0.207	1.39	1.16	2.65	0.00823	0.124	-3.33
Tissue epithelial cells	9 vs all	MED14	0.525	ENSG00000180182	0.444	0.115	0.773	2.09	2.65	0.00824	0.124	-3.33
Tissue epithelial cells	9 vs all	OSMR	0.485	ENSG00000145623	-0.673	-1.17	-0.174	0.821	-2.65	0.00824	0.125	-3.33
Tissue epithelial cells	9 vs all	AC009093.2	0.487	ENSG00000260517	-0.465	-0.809	-0.12	0.817	-2.65	0.00825	0.125	-3.33
Tissue epithelial cells	9 vs all	MPND	0.504	ENSG00000008382	0.277	0.0718	0.483	0.466	2.65	0.00825	0.125	-3.33
Tissue epithelial cells	9 vs all	AC022424.1	0.5	ENSG00000250579	0.0159	0.00411	0.0276	0.00275	2.65	0.00826	0.125	-3.33
Tissue epithelial cells	9 vs all	RNF170	0.511	ENSG00000120925	0.431	0.111	0.75	1.5	2.65	0.00827	0.125	-3.33
Tissue epithelial cells	9 vs all	ANKRD36C	0.424	ENSG00000174501	-0.606	-1.05	-0.156	2.97	-2.65	0.0083	0.125	-3.33
Tissue epithelial cells	9 vs all	C11orf71	0.503	ENSG00000180425	0.298	0.077	0.519	0.53	2.65	0.00831	0.125	-3.33
Tissue epithelial cells	9 vs all	LIFR	0.487	ENSG00000113594	-0.7	-1.22	-0.181	0.82	-2.65	0.00831	0.125	-3.33
Tissue epithelial cells	9 vs all	SGK1	0.502	ENSG00000118515	0.528	0.136	0.919	0.918	2.65	0.00832	0.125	-3.34
Tissue epithelial cells	9 vs all	BMPR1B	0.508	ENSG00000138696	0.372	0.0958	0.648	0.328	2.65	0.00837	0.126	-3.34
Tissue epithelial cells	9 vs all	CCDC12	0.51	ENSG00000160799	0.453	0.117	0.789	1.81	2.65	0.00838	0.126	-3.34
Tissue epithelial cells	9 vs all	LINC01499	0.501	ENSG00000255171	0.0857	0.0221	0.149	0.0536	2.64	0.00839	0.126	-3.34
Tissue epithelial cells	9 vs all	ZHX1	0.501	ENSG00000165156	0.0741	0.0191	0.129	0.0467	2.64	0.00841	0.126	-3.34
Tissue epithelial cells	9 vs all	AMOTL1	0.493	ENSG00000166025	-0.54	-0.941	-0.139	0.574	-2.64	0.00842	0.126	-3.35
Tissue epithelial cells	9 vs all	PEAK1	0.569	ENSG00000173517	0.377	0.0968	0.657	3.73	2.64	0.00843	0.126	-3.35
Tissue epithelial cells	9 vs all	AL023755.1	0.509	ENSG00000228697	0.411	0.105	0.716	0.59	2.64	0.00843	0.126	-3.35
Tissue epithelial cells	9 vs all	LINC02251	0.506	ENSG00000258483	0.263	0.0677	0.459	0.162	2.64	0.00844	0.126	-3.35
Tissue epithelial cells	9 vs all	STX12	0.523	ENSG00000117758	0.439	0.113	0.766	2.22	2.64	0.00848	0.127	-3.35
Tissue epithelial cells	9 vs all	FBN1	0.486	ENSG00000166147	-0.686	-1.2	-0.176	0.898	-2.64	0.00851	0.127	-3.36
Tissue epithelial cells	9 vs all	PRSS38	0.5	ENSG00000185888	0.0704	0.018	0.123	0.0182	2.64	0.00851	0.127	-3.36
Tissue epithelial cells	9 vs all	AL139393.1	0.5	ENSG00000231863	0.0439	0.0113	0.0766	0.0136	2.64	0.00851	0.127	-3.36
Tissue epithelial cells	9 vs all	CBWD3	0.503	ENSG00000196873	0.259	0.0663	0.452	0.399	2.64	0.00855	0.128	-3.36
Tissue epithelial cells	9 vs all	ST6GALNAC3	0.614	ENSG00000184005	0.757	0.193	1.32	2.34	2.64	0.00857	0.128	-3.36
Tissue epithelial cells	9 vs all	CYB561A3	0.512	ENSG00000162144	0.395	0.101	0.689	0.993	2.64	0.0086	0.128	-3.36
Tissue epithelial cells	9 vs all	TBX6	0.502	ENSG00000149922	0.123	0.0315	0.215	0.0955	2.64	0.0086	0.128	-3.36
Tissue epithelial cells	9 vs all	SP140L	0.512	ENSG00000185404	0.528	0.134	0.921	1.79	2.64	0.00863	0.129	-3.37
Tissue epithelial cells	9 vs all	MAP3K21	0.509	ENSG00000143674	0.553	0.141	0.966	1.84	2.63	0.00863	0.129	-3.37
Tissue epithelial cells	9 vs all	ACOT11	0.519	ENSG00000162390	0.516	0.131	0.9	2.62	2.63	0.00865	0.129	-3.37
Tissue epithelial cells	9 vs all	COL6A2	0.483	ENSG00000142173	-0.782	-1.37	-0.199	1.05	-2.63	0.00865	0.129	-3.37
Tissue epithelial cells	9 vs all	LINC02182	0.5	ENSG00000260420	0.0276	0.00702	0.0482	0.00462	2.63	0.00865	0.129	-3.37
Tissue epithelial cells	9 vs all	PDZRN3	0.436	ENSG00000121440	-0.841	-1.47	-0.214	2.33	-2.63	0.00866	0.129	-3.37
Tissue epithelial cells	9 vs all	NRSN2	0.495	ENSG00000125841	-0.283	-0.495	-0.0719	0.324	-2.63	0.00872	0.13	-3.38
Tissue epithelial cells	9 vs all	ROBO1	0.479	ENSG00000169855	-0.798	-1.39	-0.202	1.52	-2.63	0.00872	0.13	-3.38
Tissue epithelial cells	9 vs all	SLC19A2	0.505	ENSG00000117479	0.415	0.105	0.725	1.02	2.63	0.00875	0.13	-3.38
Tissue epithelial cells	9 vs all	RAB33A	0.5	ENSG00000134594	0.0261	0.0066	0.0456	0.00753	2.63	0.00878	0.13	-3.38
Tissue epithelial cells	9 vs all	EPB41L1	0.536	ENSG00000088367	0.585	0.148	1.02	2.24	2.63	0.00878	0.13	-3.38
Tissue epithelial cells	9 vs all	VWA3B	0.501	ENSG00000168658	0.282	0.0711	0.492	0.443	2.63	0.00884	0.131	-3.39
Tissue epithelial cells	9 vs all	UTP14C	0.505	ENSG00000253797	0.367	0.0925	0.641	0.869	2.63	0.00885	0.131	-3.39
Tissue epithelial cells	9 vs all	MGME1	0.501	ENSG00000125871	0.456	0.115	0.797	1.37	2.63	0.00886	0.131	-3.39
Tissue epithelial cells	9 vs all	SCFD2	0.532	ENSG00000184178	0.563	0.142	0.984	2.72	2.63	0.00887	0.131	-3.39
Tissue epithelial cells	9 vs all	AC004975.2	0.5	ENSG00000229660	0.0221	0.00556	0.0386	0.00719	2.63	0.00887	0.131	-3.39
Tissue epithelial cells	9 vs all	GRB2	0.526	ENSG00000177885	0.445	0.112	0.778	2.29	2.63	0.00889	0.131	-3.39
Tissue epithelial cells	9 vs all	MEF2C-AS1	0.489	ENSG00000248309	-0.549	-0.96	-0.138	0.951	-2.62	0.0089	0.132	-3.4
Tissue epithelial cells	9 vs all	GBA	0.509	ENSG00000177628	0.389	0.0978	0.68	1.03	2.62	0.0089	0.132	-3.4
Tissue epithelial cells	9 vs all	PHACTR1	0.488	ENSG00000112137	-0.533	-0.932	-0.134	0.689	-2.62	0.0089	0.132	-3.4
Tissue epithelial cells	9 vs all	ZNF780A	0.505	ENSG00000197782	0.356	0.0896	0.623	0.835	2.62	0.00891	0.132	-3.4
Tissue epithelial cells	9 vs all	PANK3	0.517	ENSG00000120137	0.462	0.116	0.808	2.12	2.62	0.00894	0.132	-3.4
Tissue epithelial cells	9 vs all	EIF4E3	0.512	ENSG00000163412	0.46	0.115	0.804	1.28	2.62	0.00895	0.132	-3.4
Tissue epithelial cells	9 vs all	AL359182.1	0.5	ENSG00000226334	0.0321	0.00806	0.0562	0.00661	2.62	0.00897	0.132	-3.4
Tissue epithelial cells	9 vs all	RUNX2	0.488	ENSG00000124813	-0.559	-0.978	-0.14	0.721	-2.62	0.00898	0.132	-3.4
Tissue epithelial cells	9 vs all	LDLRAD3	0.488	ENSG00000179241	-0.665	-1.16	-0.167	0.929	-2.62	0.009	0.133	-3.4
Tissue epithelial cells	9 vs all	PPP1R14D	0.509	ENSG00000166143	0.419	0.105	0.732	1.05	2.62	0.00901	0.133	-3.41
Tissue epithelial cells	9 vs all	CLDN7	0.504	ENSG00000181885	0.523	0.131	0.915	1.34	2.62	0.00905	0.133	-3.41
Tissue epithelial cells	9 vs all	EIF2AK2	0.518	ENSG00000055332	0.484	0.121	0.846	2.01	2.62	0.00905	0.133	-3.41
Tissue epithelial cells	9 vs all	TUFT1	0.518	ENSG00000143367	0.501	0.125	0.878	1.86	2.62	0.00906	0.133	-3.41
Tissue epithelial cells	9 vs all	INTS8	0.523	ENSG00000164941	0.44	0.11	0.77	2.38	2.62	0.00907	0.133	-3.41
Tissue epithelial cells	9 vs all	HDHD3	0.507	ENSG00000119431	0.538	0.134	0.942	2.85	2.62	0.00908	0.133	-3.41
Tissue epithelial cells	9 vs all	TMEM38A	0.493	ENSG00000072954	-0.314	-0.55	-0.0784	0.539	-2.62	0.00908	0.133	-3.41
Tissue epithelial cells	9 vs all	GTF3C2	0.515	ENSG00000115207	0.435	0.108	0.761	1.85	2.62	0.00909	0.133	-3.41
Tissue epithelial cells	9 vs all	TBX19	0.514	ENSG00000143178	0.345	0.086	0.603	0.734	2.62	0.0091	0.133	-3.41
Tissue epithelial cells	9 vs all	ZDHHC18	0.505	ENSG00000204160	0.344	0.0858	0.602	0.783	2.62	0.0091	0.133	-3.42
Tissue epithelial cells	9 vs all	PLXDC2	0.603	ENSG00000120594	0.668	0.167	1.17	3.06	2.62	0.0091	0.133	-3.42
Tissue epithelial cells	9 vs all	AK7	0.503	ENSG00000140057	0.334	0.0833	0.585	0.588	2.62	0.00911	0.133	-3.42
Tissue epithelial cells	9 vs all	POLR3K	0.503	ENSG00000161980	0.234	0.0584	0.41	0.32	2.62	0.00911	0.133	-3.42
Tissue epithelial cells	9 vs all	NHSL1	0.513	ENSG00000135540	0.521	0.13	0.912	3.41	2.62	0.00912	0.133	-3.42
Tissue epithelial cells	9 vs all	GNRH1	0.505	ENSG00000147437	0.281	0.07	0.492	0.487	2.62	0.00913	0.134	-3.42
Tissue epithelial cells	9 vs all	CDH11	0.481	ENSG00000140937	-0.687	-1.2	-0.17	0.875	-2.61	0.00922	0.135	-3.43
Tissue epithelial cells	9 vs all	KLC4	0.51	ENSG00000137171	0.459	0.114	0.804	1.79	2.61	0.00923	0.135	-3.43
Tissue epithelial cells	9 vs all	FAM49A	0.495	ENSG00000197872	-0.464	-0.812	-0.115	0.47	-2.61	0.00923	0.135	-3.43
Tissue epithelial cells	9 vs all	BPNT1	0.509	ENSG00000162813	0.438	0.109	0.768	1.33	2.61	0.00924	0.135	-3.43
Tissue epithelial cells	9 vs all	AP004247.2	0.5	ENSG00000255146	0.0243	0.00602	0.0426	0.00744	2.61	0.00925	0.135	-3.43
Tissue epithelial cells	9 vs all	MARK1	0.489	ENSG00000116141	-0.515	-0.902	-0.128	0.957	-2.61	0.00926	0.135	-3.43
Tissue epithelial cells	9 vs all	MFSD2B	0.501	ENSG00000205639	0.128	0.0317	0.224	0.0954	2.61	0.00926	0.135	-3.43
Tissue epithelial cells	9 vs all	NUPR1	0.475	ENSG00000176046	-0.494	-0.867	-0.122	1.11	-2.61	0.00927	0.135	-3.43
Tissue epithelial cells	9 vs all	DSG2	0.512	ENSG00000046604	0.57	0.141	0.999	2.74	2.61	0.00928	0.135	-3.43
Tissue epithelial cells	9 vs all	APEX2	0.505	ENSG00000169188	0.264	0.0654	0.463	0.451	2.61	0.00929	0.135	-3.43
Tissue epithelial cells	9 vs all	AC005281.1	0.501	ENSG00000225606	0.057	0.0141	0.1	0.0235	2.61	0.00932	0.136	-3.44
Tissue epithelial cells	9 vs all	DARS-AS1	0.5	ENSG00000231890	0.159	0.0391	0.279	0.157	2.61	0.00939	0.136	-3.44
Tissue epithelial cells	9 vs all	GEMIN7-AS1	0.502	ENSG00000267348	0.211	0.0521	0.371	0.264	2.61	0.00939	0.136	-3.44
Tissue epithelial cells	9 vs all	TSPAN2	0.494	ENSG00000134198	-0.442	-0.776	-0.109	0.45	-2.61	0.0094	0.137	-3.44
Tissue epithelial cells	9 vs all	PIR	0.489	ENSG00000087842	-0.465	-0.815	-0.114	0.987	-2.61	0.00941	0.137	-3.44
Tissue epithelial cells	9 vs all	HOOK1	0.514	ENSG00000134709	0.48	0.118	0.843	1.63	2.6	0.00942	0.137	-3.45
Tissue epithelial cells	9 vs all	TES	0.521	ENSG00000135269	0.457	0.112	0.802	1.96	2.6	0.00943	0.137	-3.45
Tissue epithelial cells	9 vs all	MTPN	0.516	ENSG00000105887	0.432	0.106	0.758	1.41	2.6	0.00944	0.137	-3.45
Tissue epithelial cells	9 vs all	TMEM230	0.508	ENSG00000089063	0.403	0.099	0.708	1.06	2.6	0.00947	0.137	-3.45
Tissue epithelial cells	9 vs all	RRAGC	0.505	ENSG00000116954	0.366	0.0897	0.641	0.787	2.6	0.00949	0.137	-3.45
Tissue epithelial cells	9 vs all	LAMP1	0.513	ENSG00000185896	0.417	0.102	0.731	1.17	2.6	0.00949	0.137	-3.45
Tissue epithelial cells	9 vs all	AC136618.1	0.5	ENSG00000260550	0.0043	0.00105	0.00754	0.000714	2.6	0.0095	0.137	-3.45
Tissue epithelial cells	9 vs all	DHRS11	0.503	ENSG00000278535	0.507	0.124	0.889	1.4	2.6	0.0095	0.137	-3.45
Tissue epithelial cells	9 vs all	LINC02131	0.5	ENSG00000261154	0.00631	0.00154	0.0111	0.000834	2.6	0.00953	0.138	-3.46
Tissue epithelial cells	9 vs all	AC024145.1	0.503	ENSG00000255968	0.165	0.0405	0.29	0.159	2.6	0.00953	0.138	-3.46
Tissue epithelial cells	9 vs all	PDLIM1	0.529	ENSG00000107438	0.452	0.11	0.793	2.63	2.6	0.00955	0.138	-3.46
Tissue epithelial cells	9 vs all	COL6A1	0.486	ENSG00000142156	-0.674	-1.18	-0.165	0.814	-2.6	0.00957	0.138	-3.46
Tissue epithelial cells	9 vs all	AC092681.2	0.5	ENSG00000260555	0.027	0.0066	0.0474	0.0085	2.6	0.00958	0.138	-3.46
Tissue epithelial cells	9 vs all	AL133406.2	0.502	ENSG00000231628	0.107	0.0261	0.187	0.0585	2.6	0.00959	0.138	-3.46
Tissue epithelial cells	9 vs all	AC093157.2	0.5	ENSG00000235795	0.0304	0.00742	0.0533	0.0119	2.6	0.0096	0.138	-3.46
Tissue epithelial cells	9 vs all	PTPN1	0.514	ENSG00000196396	0.471	0.115	0.828	1.96	2.6	0.0096	0.138	-3.46
Tissue epithelial cells	9 vs all	LINC01504	0.505	ENSG00000225434	0.456	0.111	0.8	1.18	2.6	0.00961	0.138	-3.46
Tissue epithelial cells	9 vs all	DNAJC15	0.521	ENSG00000120675	0.458	0.112	0.804	2	2.6	0.00961	0.138	-3.46
Tissue epithelial cells	9 vs all	PFKFB4	0.481	ENSG00000114268	-0.448	-0.787	-0.109	0.819	-2.6	0.00962	0.138	-3.46
Tissue epithelial cells	9 vs all	IQSEC2	0.512	ENSG00000124313	0.417	0.102	0.732	1.42	2.6	0.00962	0.138	-3.46
Tissue epithelial cells	9 vs all	AL355987.3	0.502	ENSG00000272896	0.169	0.041	0.296	0.177	2.6	0.00967	0.139	-3.47
Tissue epithelial cells	9 vs all	SEC23A	0.51	ENSG00000100934	0.484	0.118	0.851	2.64	2.6	0.00967	0.139	-3.47
Tissue epithelial cells	9 vs all	SCN8A	0.508	ENSG00000196876	0.521	0.127	0.916	1.34	2.6	0.00969	0.139	-3.47
Tissue epithelial cells	9 vs all	NAGK	0.52	ENSG00000124357	0.416	0.101	0.732	1.21	2.6	0.00969	0.139	-3.47
Tissue epithelial cells	9 vs all	PHLDB2	0.487	ENSG00000144824	-0.655	-1.15	-0.159	1.2	-2.59	0.00972	0.139	-3.47
Tissue epithelial cells	9 vs all	PFKP	0.498	ENSG00000067057	0.507	0.123	0.892	1.72	2.59	0.00972	0.139	-3.47
Tissue epithelial cells	9 vs all	CHST11	0.484	ENSG00000171310	-0.699	-1.23	-0.17	1.05	-2.59	0.00974	0.14	-3.47
Tissue epithelial cells	9 vs all	SOCS6	0.501	ENSG00000170677	0.488	0.119	0.858	1.92	2.59	0.00974	0.14	-3.47
Tissue epithelial cells	9 vs all	TTLL1	0.503	ENSG00000100271	0.271	0.0658	0.477	0.419	2.59	0.00975	0.14	-3.48
Tissue epithelial cells	9 vs all	MFSD6	0.531	ENSG00000151690	0.469	0.114	0.824	2.24	2.59	0.00975	0.14	-3.48
Tissue epithelial cells	9 vs all	ME1	0.51	ENSG00000065833	0.602	0.146	1.06	1.44	2.59	0.00976	0.14	-3.48
Tissue epithelial cells	9 vs all	SNHG12	0.506	ENSG00000197989	0.465	0.113	0.817	1.47	2.59	0.00978	0.14	-3.48
Tissue epithelial cells	9 vs all	MT-CYB	0.573	ENSG00000198727	0.707	0.171	1.24	4.77	2.59	0.00979	0.14	-3.48
Tissue epithelial cells	9 vs all	FLVCR1	0.513	ENSG00000162769	0.406	0.0982	0.715	1	2.59	0.00984	0.141	-3.48
Tissue epithelial cells	9 vs all	LINC01766	0.5	ENSG00000224910	0.0354	0.00854	0.0622	0.0117	2.59	0.00987	0.141	-3.49
Tissue epithelial cells	9 vs all	KLHL8	0.513	ENSG00000145332	0.456	0.11	0.802	1.74	2.59	0.00989	0.141	-3.49
Tissue epithelial cells	9 vs all	CFH	0.484	ENSG00000000971	-0.691	-1.22	-0.167	0.866	-2.59	0.0099	0.141	-3.49
Tissue epithelial cells	9 vs all	TMEM171	0.501	ENSG00000157111	0.55	0.132	0.967	1.59	2.59	0.00993	0.141	-3.49
Tissue epithelial cells	9 vs all	YRDC	0.501	ENSG00000196449	0.195	0.0469	0.344	0.239	2.59	0.00996	0.142	-3.49
Tissue epithelial cells	9 vs all	IRS1	0.508	ENSG00000169047	0.517	0.124	0.911	1.16	2.58	0.00998	0.142	-3.5
Tissue epithelial cells	9 vs all	BROX	0.509	ENSG00000162819	0.441	0.106	0.776	1.39	2.58	0.00999	0.142	-3.5
Tissue epithelial cells	9 vs all	CTNNA1	0.526	ENSG00000044115	0.404	0.097	0.711	3.55	2.58	0.00999	0.142	-3.5
Tissue epithelial cells	9 vs all	H1F0	0.502	ENSG00000189060	0.454	0.109	0.799	1.15	2.58	0.01	0.142	-3.5
Tissue epithelial cells	9 vs all	KCTD4	0.5	ENSG00000180332	0.0366	0.00878	0.0644	0.0117	2.58	0.01	0.142	-3.5
Tissue epithelial cells	9 vs all	ST3GAL1	0.484	ENSG00000008513	-0.572	-1.01	-0.137	0.81	-2.58	0.01	0.142	-3.5
Tissue epithelial cells	9 vs all	DPY19L4	0.52	ENSG00000156162	0.443	0.106	0.78	1.44	2.58	0.0101	0.143	-3.5
Tissue epithelial cells	9 vs all	TNFRSF10A	0.502	ENSG00000104689	0.435	0.104	0.767	1.24	2.58	0.0101	0.143	-3.5
Tissue epithelial cells	9 vs all	FP325330.1	0.5	ENSG00000235154	0.0121	0.00289	0.0213	0.00208	2.58	0.0101	0.144	-3.51
Tissue epithelial cells	9 vs all	GRTP1	0.508	ENSG00000139835	0.543	0.129	0.956	2.19	2.58	0.0102	0.144	-3.51
Tissue epithelial cells	9 vs all	GAL3ST1	0.505	ENSG00000128242	0.248	0.0592	0.438	0.357	2.58	0.0102	0.144	-3.51
Tissue epithelial cells	9 vs all	TMEM30B	0.504	ENSG00000182107	0.31	0.074	0.547	0.517	2.58	0.0102	0.144	-3.51
Tissue epithelial cells	9 vs all	ARHGEF16	0.509	ENSG00000130762	0.524	0.125	0.923	1.8	2.58	0.0102	0.144	-3.51
Tissue epithelial cells	9 vs all	ADIG	0.5	ENSG00000182035	0.0394	0.00938	0.0694	0.0076	2.58	0.0102	0.144	-3.51
Tissue epithelial cells	9 vs all	ANK2	0.49	ENSG00000145362	-0.757	-1.33	-0.18	1	-2.58	0.0102	0.144	-3.51
Tissue epithelial cells	9 vs all	POF1B	0.539	ENSG00000124429	0.584	0.139	1.03	3.76	2.58	0.0102	0.144	-3.52
Tissue epithelial cells	9 vs all	NORAD	0.51	ENSG00000260032	0.43	0.102	0.757	1.34	2.58	0.0102	0.144	-3.52
Tissue epithelial cells	9 vs all	GPT	0.504	ENSG00000167701	0.552	0.131	0.972	1.7	2.58	0.0102	0.144	-3.52
Tissue epithelial cells	9 vs all	IREB2	0.533	ENSG00000136381	0.415	0.0987	0.732	2.38	2.58	0.0102	0.144	-3.52
Tissue epithelial cells	9 vs all	SCYL2	0.526	ENSG00000136021	0.421	0.1	0.743	2.42	2.58	0.0102	0.145	-3.52
Tissue epithelial cells	9 vs all	XRCC4	0.506	ENSG00000152422	0.485	0.115	0.854	1.73	2.58	0.0102	0.145	-3.52
Tissue epithelial cells	9 vs all	POLM	0.508	ENSG00000122678	0.402	0.0953	0.708	1.24	2.58	0.0103	0.145	-3.52
Tissue epithelial cells	9 vs all	RBKS	0.505	ENSG00000171174	0.432	0.102	0.762	1.2	2.57	0.0103	0.145	-3.52
Tissue epithelial cells	9 vs all	LHFPL6	0.488	ENSG00000183722	-0.674	-1.19	-0.16	0.972	-2.57	0.0103	0.145	-3.52
Tissue epithelial cells	9 vs all	HPSE	0.503	ENSG00000173083	0.319	0.0756	0.563	0.536	2.57	0.0103	0.145	-3.52
Tissue epithelial cells	9 vs all	FFAR4	0.493	ENSG00000186188	0.657	0.156	1.16	1.15	2.57	0.0103	0.145	-3.52
Tissue epithelial cells	9 vs all	METRN	0.504	ENSG00000103260	0.187	0.0443	0.33	0.202	2.57	0.0103	0.145	-3.53
Tissue epithelial cells	9 vs all	EPAS1	0.518	ENSG00000116016	0.578	0.137	1.02	2.31	2.57	0.0103	0.145	-3.53
Tissue epithelial cells	9 vs all	AF213884.3	0.5	ENSG00000260651	0.0208	0.00492	0.0368	0.00725	2.57	0.0104	0.146	-3.53
Tissue epithelial cells	9 vs all	RUSC2	0.491	ENSG00000198853	-0.505	-0.892	-0.119	0.734	-2.57	0.0104	0.146	-3.53
Tissue epithelial cells	9 vs all	CPE	0.491	ENSG00000109472	-0.542	-0.956	-0.128	0.638	-2.57	0.0104	0.146	-3.53
Tissue epithelial cells	9 vs all	HADH	0.506	ENSG00000138796	0.48	0.113	0.847	1.58	2.57	0.0104	0.146	-3.54
Tissue epithelial cells	9 vs all	AC007249.2	0.501	ENSG00000257135	0.138	0.0324	0.243	0.0988	2.57	0.0104	0.146	-3.54
Tissue epithelial cells	9 vs all	AP003390.2	0.501	ENSG00000255247	0.0607	0.0143	0.107	0.024	2.57	0.0104	0.146	-3.54
Tissue epithelial cells	9 vs all	RELL1	0.518	ENSG00000181826	0.563	0.132	0.994	1.87	2.57	0.0105	0.147	-3.54
Tissue epithelial cells	9 vs all	NTSR1	0.501	ENSG00000101188	0.0549	0.0129	0.0969	0.0168	2.57	0.0105	0.147	-3.54
Tissue epithelial cells	9 vs all	TRHR	0.5	ENSG00000174417	0.0202	0.00474	0.0356	0.00619	2.57	0.0105	0.147	-3.54
Tissue epithelial cells	9 vs all	DCLRE1C	0.51	ENSG00000152457	0.427	0.1	0.754	1.61	2.56	0.0106	0.148	-3.55
Tissue epithelial cells	9 vs all	CCDC9B	0.51	ENSG00000188549	0.379	0.0888	0.67	0.72	2.56	0.0106	0.148	-3.55
Tissue epithelial cells	9 vs all	DTX3	0.496	ENSG00000178498	-0.397	-0.701	-0.0928	0.406	-2.56	0.0106	0.148	-3.55
Tissue epithelial cells	9 vs all	EPS8L3	0.517	ENSG00000198758	0.533	0.125	0.941	2.62	2.56	0.0106	0.148	-3.55
Tissue epithelial cells	9 vs all	AC087379.2	0.502	ENSG00000254695	0.0881	0.0206	0.156	0.0585	2.56	0.0106	0.148	-3.55
Tissue epithelial cells	9 vs all	AC006460.1	0.503	ENSG00000228509	0.156	0.0364	0.276	0.118	2.56	0.0107	0.149	-3.55
Tissue epithelial cells	9 vs all	MEG3	0.487	ENSG00000214548	-0.586	-1.03	-0.137	0.677	-2.56	0.0107	0.149	-3.56
Tissue epithelial cells	9 vs all	AC005324.5	0.5	ENSG00000266261	0.0193	0.00449	0.0341	0.00399	2.56	0.0107	0.149	-3.56
Tissue epithelial cells	9 vs all	CNTNAP3B	0.489	ENSG00000154529	-0.646	-1.14	-0.15	0.792	-2.56	0.0107	0.149	-3.56
Tissue epithelial cells	9 vs all	B3GNT8	0.505	ENSG00000177191	0.279	0.0649	0.493	0.442	2.56	0.0107	0.15	-3.56
Tissue epithelial cells	9 vs all	CC2D1A	0.528	ENSG00000132024	0.469	0.109	0.829	2.06	2.56	0.0108	0.15	-3.56
Tissue epithelial cells	9 vs all	SDC2	0.492	ENSG00000169439	-0.531	-0.939	-0.123	0.607	-2.56	0.0108	0.15	-3.56
Tissue epithelial cells	9 vs all	AC244090.1	0.502	ENSG00000197180	0.191	0.0443	0.337	0.221	2.56	0.0108	0.15	-3.56
Tissue epithelial cells	9 vs all	GSTK1	0.528	ENSG00000197448	0.462	0.107	0.817	2.67	2.56	0.0108	0.15	-3.57
Tissue epithelial cells	9 vs all	SH3TC2	0.494	ENSG00000169247	-0.289	-0.51	-0.0669	0.321	-2.56	0.0108	0.151	-3.57
Tissue epithelial cells	9 vs all	AC015912.3	0.513	ENSG00000274213	0.446	0.103	0.789	1.08	2.56	0.0108	0.151	-3.57
Tissue epithelial cells	9 vs all	FLRT2	0.494	ENSG00000185070	-0.602	-1.07	-0.139	0.616	-2.55	0.0109	0.151	-3.57
Tissue epithelial cells	9 vs all	KANK2	0.492	ENSG00000197256	-0.463	-0.819	-0.107	0.762	-2.55	0.0109	0.151	-3.58
Tissue epithelial cells	9 vs all	ARF3	0.503	ENSG00000134287	0.15	0.0347	0.266	0.13	2.55	0.0109	0.151	-3.58
Tissue epithelial cells	9 vs all	EML4	0.54	ENSG00000143924	0.395	0.0912	0.699	3.29	2.55	0.0109	0.151	-3.58
Tissue epithelial cells	9 vs all	ARHGAP29	0.49	ENSG00000137962	-0.623	-1.1	-0.144	0.751	-2.55	0.0109	0.151	-3.58
Tissue epithelial cells	9 vs all	MAPK7	0.506	ENSG00000166484	0.356	0.0821	0.63	0.747	2.55	0.0109	0.151	-3.58
Tissue epithelial cells	9 vs all	EML1	0.49	ENSG00000066629	-0.547	-0.967	-0.126	0.647	-2.55	0.0109	0.151	-3.58
Tissue epithelial cells	9 vs all	OLFM4	0.498	ENSG00000102837	0.678	0.156	1.2	0.99	2.55	0.0109	0.152	-3.58
Tissue epithelial cells	9 vs all	LSM8	0.506	ENSG00000128534	0.437	0.101	0.774	1.54	2.55	0.011	0.152	-3.58
Tissue epithelial cells	9 vs all	PLCH2	0.507	ENSG00000149527	0.201	0.0462	0.355	0.189	2.55	0.011	0.152	-3.58
Tissue epithelial cells	9 vs all	CCDC85C	0.498	ENSG00000205476	0.437	0.1	0.773	1.58	2.55	0.011	0.152	-3.58
Tissue epithelial cells	9 vs all	RAB11FIP3	0.48	ENSG00000090565	-0.485	-0.859	-0.112	1.49	-2.55	0.011	0.152	-3.58
Tissue epithelial cells	9 vs all	CRYBG1	0.528	ENSG00000112297	0.543	0.125	0.962	2.77	2.55	0.011	0.152	-3.58
Tissue epithelial cells	9 vs all	AC117513.1	0.501	ENSG00000239572	0.0664	0.0152	0.117	0.0331	2.55	0.011	0.152	-3.59
Tissue epithelial cells	9 vs all	PUS10	0.502	ENSG00000162927	0.459	0.105	0.812	1.36	2.55	0.0111	0.153	-3.59
Tissue epithelial cells	9 vs all	AC004014.1	0.5	ENSG00000229603	0.0242	0.00556	0.0429	0.00895	2.55	0.0111	0.153	-3.59
Tissue epithelial cells	9 vs all	ZUP1	0.507	ENSG00000153975	0.402	0.0921	0.711	1.18	2.55	0.0111	0.153	-3.59
Tissue epithelial cells	9 vs all	NUDT9	0.512	ENSG00000170502	0.401	0.0918	0.71	1.17	2.55	0.0111	0.153	-3.59
Tissue epithelial cells	9 vs all	LINC01285	0.505	ENSG00000203650	0.303	0.0693	0.536	0.39	2.55	0.0111	0.153	-3.59
Tissue epithelial cells	9 vs all	NUDT13	0.505	ENSG00000166321	0.288	0.066	0.511	0.493	2.55	0.0111	0.153	-3.59
Tissue epithelial cells	9 vs all	DHFR	0.583	ENSG00000228716	0.7	0.16	1.24	6.47	2.55	0.0111	0.153	-3.59
Tissue epithelial cells	9 vs all	AK4	0.479	ENSG00000162433	-0.414	-0.733	-0.0946	0.904	-2.55	0.0111	0.153	-3.59
Tissue epithelial cells	9 vs all	AL137779.2	0.502	ENSG00000259088	0.138	0.0316	0.245	0.146	2.55	0.0112	0.154	-3.6
Tissue epithelial cells	9 vs all	AL451007.2	0.5	ENSG00000282317	0.00946	0.00216	0.0168	0.00142	2.54	0.0112	0.154	-3.6
Tissue epithelial cells	9 vs all	PHC1	0.495	ENSG00000111752	-0.419	-0.742	-0.0955	0.704	-2.54	0.0112	0.154	-3.6
Tissue epithelial cells	9 vs all	AL662890.1	0.5	ENSG00000225173	0.00435	0.000991	0.0077	0.000669	2.54	0.0112	0.154	-3.6
Tissue epithelial cells	9 vs all	MITF	0.486	ENSG00000187098	-0.542	-0.961	-0.124	0.852	-2.54	0.0112	0.154	-3.6
Tissue epithelial cells	9 vs all	GRAMD1C	0.511	ENSG00000178075	0.437	0.0995	0.775	1.33	2.54	0.0112	0.154	-3.6
Tissue epithelial cells	9 vs all	NRP2	0.492	ENSG00000118257	-0.576	-1.02	-0.131	0.59	-2.54	0.0113	0.154	-3.6
Tissue epithelial cells	9 vs all	B3GLCT	0.506	ENSG00000187676	0.38	0.0864	0.674	1.03	2.54	0.0113	0.154	-3.6
Tissue epithelial cells	9 vs all	FENDRR	0.485	ENSG00000268388	-0.684	-1.21	-0.155	0.83	-2.54	0.0113	0.155	-3.61
Tissue epithelial cells	9 vs all	ANTXR1	0.483	ENSG00000169604	-0.724	-1.28	-0.165	0.929	-2.54	0.0113	0.155	-3.61
Tissue epithelial cells	9 vs all	TRIM14	0.502	ENSG00000106785	0.499	0.113	0.884	1.92	2.54	0.0113	0.155	-3.61
Tissue epithelial cells	9 vs all	SLC28A2	0.514	ENSG00000137860	0.576	0.131	1.02	1.05	2.54	0.0114	0.155	-3.61
Tissue epithelial cells	9 vs all	TXNRD3NB	0.495	ENSG00000283374	-0.296	-0.524	-0.067	0.423	-2.54	0.0114	0.155	-3.61
Tissue epithelial cells	9 vs all	LINC02039	0.5	ENSG00000248107	0.0152	0.00344	0.027	0.00339	2.54	0.0114	0.155	-3.61
Tissue epithelial cells	9 vs all	FGF2	0.495	ENSG00000138685	-0.43	-0.763	-0.0974	0.456	-2.54	0.0114	0.155	-3.61
Tissue epithelial cells	9 vs all	C19orf57	0.505	ENSG00000132016	0.261	0.059	0.463	0.379	2.54	0.0114	0.156	-3.61
Tissue epithelial cells	9 vs all	MISP3	0.504	ENSG00000141854	0.385	0.087	0.682	0.79	2.54	0.0114	0.156	-3.61
Tissue epithelial cells	9 vs all	COX7A2L	0.513	ENSG00000115944	0.414	0.0937	0.735	1.42	2.54	0.0114	0.156	-3.61
Tissue epithelial cells	9 vs all	ITCH	0.539	ENSG00000078747	0.397	0.0898	0.705	3.18	2.54	0.0114	0.156	-3.62
Tissue epithelial cells	9 vs all	RMDN3	0.504	ENSG00000137824	0.422	0.0953	0.749	1.25	2.54	0.0114	0.156	-3.62
Tissue epithelial cells	9 vs all	RPN2	0.514	ENSG00000118705	0.452	0.102	0.802	1.82	2.54	0.0114	0.156	-3.62
Tissue epithelial cells	9 vs all	DCUN1D1	0.511	ENSG00000043093	0.409	0.0924	0.726	1.55	2.54	0.0115	0.156	-3.62
Tissue epithelial cells	9 vs all	BIRC6-AS1	0.5	ENSG00000230046	0.0384	0.00866	0.0681	0.0143	2.54	0.0115	0.156	-3.62
Tissue epithelial cells	9 vs all	METTL22	0.51	ENSG00000067365	0.409	0.0924	0.727	1.3	2.54	0.0115	0.156	-3.62
Tissue epithelial cells	9 vs all	AC009019.1	0.501	ENSG00000260277	0.0486	0.0109	0.0862	0.0144	2.53	0.0115	0.156	-3.62
Tissue epithelial cells	9 vs all	SCNN1B	0.421	ENSG00000168447	-0.636	-1.13	-0.143	1.76	-2.53	0.0115	0.156	-3.62
Tissue epithelial cells	9 vs all	AIF1	0.501	ENSG00000204472	0.0574	0.0129	0.102	0.0174	2.53	0.0115	0.157	-3.62
Tissue epithelial cells	9 vs all	EPPK1	0.502	ENSG00000261150	0.361	0.0812	0.641	0.703	2.53	0.0116	0.157	-3.63
Tissue epithelial cells	9 vs all	EXOC4	0.545	ENSG00000131558	0.34	0.0763	0.603	3.95	2.53	0.0116	0.157	-3.63
Tissue epithelial cells	9 vs all	ERBIN	0.544	ENSG00000112851	0.475	0.107	0.843	3.49	2.53	0.0116	0.157	-3.63
Tissue epithelial cells	9 vs all	LNPK	0.51	ENSG00000144320	0.462	0.104	0.82	1.76	2.53	0.0116	0.157	-3.63
Tissue epithelial cells	9 vs all	SOWAHC	0.502	ENSG00000198142	0.3	0.0673	0.533	0.523	2.53	0.0116	0.157	-3.63
Tissue epithelial cells	9 vs all	NAT1	0.504	ENSG00000171428	0.362	0.081	0.642	0.819	2.53	0.0116	0.157	-3.63
Tissue epithelial cells	9 vs all	DCAF15	0.508	ENSG00000132017	0.375	0.0841	0.666	0.969	2.53	0.0116	0.157	-3.63
Tissue epithelial cells	9 vs all	IL12RB2	0.503	ENSG00000081985	0.199	0.0445	0.353	0.24	2.53	0.0116	0.157	-3.63
Tissue epithelial cells	9 vs all	SEMA4C	0.495	ENSG00000168758	-0.34	-0.604	-0.0762	0.496	-2.53	0.0116	0.157	-3.63
Tissue epithelial cells	9 vs all	LIN54	0.507	ENSG00000189308	0.421	0.0944	0.749	1.61	2.53	0.0116	0.157	-3.63
Tissue epithelial cells	9 vs all	NVL	0.516	ENSG00000143748	0.45	0.101	0.799	2.43	2.53	0.0117	0.158	-3.63
Tissue epithelial cells	9 vs all	AC004233.3	0.502	ENSG00000272079	0.121	0.027	0.214	0.101	2.53	0.0117	0.158	-3.63
Tissue epithelial cells	9 vs all	SLC9A3R2	0.487	ENSG00000065054	-0.449	-0.797	-0.1	0.781	-2.53	0.0117	0.158	-3.63
Tissue epithelial cells	9 vs all	LASP1	0.518	ENSG00000002834	0.453	0.101	0.804	2.17	2.53	0.0117	0.158	-3.64
Tissue epithelial cells	9 vs all	DQX1	0.503	ENSG00000144045	0.494	0.11	0.878	1.63	2.53	0.0117	0.158	-3.64
Tissue epithelial cells	9 vs all	ACKR2	0.502	ENSG00000144648	0.236	0.0526	0.419	0.319	2.53	0.0117	0.158	-3.64
Tissue epithelial cells	9 vs all	MRPL57	0.502	ENSG00000173141	0.369	0.0823	0.655	0.913	2.53	0.0117	0.158	-3.64
Tissue epithelial cells	9 vs all	NPHP1	0.496	ENSG00000144061	-0.322	-0.573	-0.0719	0.417	-2.53	0.0117	0.158	-3.64
Tissue epithelial cells	9 vs all	MTMR4	0.504	ENSG00000108389	0.427	0.0951	0.758	1.71	2.53	0.0118	0.158	-3.64
Tissue epithelial cells	9 vs all	ICMT	0.506	ENSG00000116237	0.304	0.0678	0.541	0.552	2.53	0.0118	0.158	-3.64
Tissue epithelial cells	9 vs all	AC104984.3	0.501	ENSG00000265739	0.119	0.0264	0.211	0.0859	2.53	0.0118	0.158	-3.64
Tissue epithelial cells	9 vs all	OXGR1	0.502	ENSG00000165621	0.124	0.0276	0.22	0.0959	2.53	0.0118	0.158	-3.64
Tissue epithelial cells	9 vs all	ISPD	0.526	ENSG00000214960	0.494	0.11	0.879	1.54	2.53	0.0118	0.159	-3.64
Tissue epithelial cells	9 vs all	ANXA6	0.493	ENSG00000197043	-0.463	-0.822	-0.103	0.567	-2.52	0.0119	0.159	-3.65
Tissue epithelial cells	9 vs all	METRNL	0.505	ENSG00000176845	0.364	0.0807	0.647	0.689	2.52	0.0119	0.159	-3.65
Tissue epithelial cells	9 vs all	HLA-C	0.519	ENSG00000204525	0.541	0.12	0.962	2.29	2.52	0.0119	0.159	-3.65
Tissue epithelial cells	9 vs all	NCKAP5	0.565	ENSG00000176771	0.601	0.133	1.07	2.37	2.52	0.0119	0.159	-3.65
Tissue epithelial cells	9 vs all	AL138767.2	0.5	ENSG00000223761	0.0329	0.0073	0.0585	0.00591	2.52	0.0119	0.159	-3.65
Tissue epithelial cells	9 vs all	SDC1	0.503	ENSG00000115884	0.431	0.0956	0.767	1.15	2.52	0.0119	0.159	-3.65
Tissue epithelial cells	9 vs all	HNRNPAB	0.507	ENSG00000197451	0.432	0.0958	0.769	1.35	2.52	0.0119	0.159	-3.65
Tissue epithelial cells	9 vs all	CDK11A	0.513	ENSG00000008128	0.447	0.0989	0.795	1.5	2.52	0.0119	0.159	-3.65
Tissue epithelial cells	9 vs all	MFSD4A	0.474	ENSG00000174514	-0.456	-0.811	-0.101	0.937	-2.52	0.0119	0.159	-3.65
Tissue epithelial cells	9 vs all	B9D2	0.502	ENSG00000123810	0.174	0.0386	0.31	0.188	2.52	0.0119	0.16	-3.65
Tissue epithelial cells	9 vs all	RSBN1	0.524	ENSG00000081019	0.425	0.0941	0.756	2.06	2.52	0.0119	0.16	-3.65
Tissue epithelial cells	9 vs all	LMCD1	0.491	ENSG00000071282	-0.527	-0.937	-0.116	0.768	-2.52	0.0119	0.16	-3.65
Tissue epithelial cells	9 vs all	PWRN2	0.501	ENSG00000260551	0.067	0.0148	0.119	0.0119	2.52	0.012	0.16	-3.66
Tissue epithelial cells	9 vs all	FAM149A	0.513	ENSG00000109794	0.471	0.104	0.838	1.5	2.52	0.012	0.16	-3.66
Tissue epithelial cells	9 vs all	SPART	0.491	ENSG00000133104	-0.428	-0.762	-0.0944	0.59	-2.52	0.012	0.16	-3.66
Tissue epithelial cells	9 vs all	OSMR-AS1	0.492	ENSG00000249740	-0.471	-0.838	-0.104	0.518	-2.52	0.012	0.16	-3.66
Tissue epithelial cells	9 vs all	AC139149.1	0.5	ENSG00000229848	0.224	0.0494	0.399	0.34	2.52	0.012	0.16	-3.66
Tissue epithelial cells	9 vs all	THUMPD2	0.516	ENSG00000138050	0.47	0.104	0.837	1.63	2.52	0.012	0.16	-3.66
Tissue epithelial cells	9 vs all	AC084116.2	0.5	ENSG00000253427	0.0275	0.00605	0.0489	0.00384	2.52	0.012	0.16	-3.66
Tissue epithelial cells	9 vs all	DUSP6	0.471	ENSG00000139318	-0.46	-0.819	-0.101	1.08	-2.52	0.0121	0.161	-3.66
Tissue epithelial cells	9 vs all	PIGZ	0.511	ENSG00000119227	0.589	0.129	1.05	2.75	2.52	0.0121	0.161	-3.66
Tissue epithelial cells	9 vs all	FABP2	0.503	ENSG00000145384	0.388	0.0853	0.69	0.7	2.52	0.0121	0.161	-3.66
Tissue epithelial cells	9 vs all	MAN1C1	0.493	ENSG00000117643	-0.423	-0.754	-0.0929	0.537	-2.52	0.0121	0.161	-3.67
Tissue epithelial cells	9 vs all	ETS1	0.483	ENSG00000134954	-0.532	-0.948	-0.117	1.43	-2.52	0.0122	0.162	-3.67
Tissue epithelial cells	9 vs all	SLC35E4	0.506	ENSG00000100036	0.292	0.064	0.52	0.591	2.52	0.0122	0.162	-3.67
Tissue epithelial cells	9 vs all	ABR	0.537	ENSG00000159842	0.462	0.101	0.823	3.66	2.51	0.0122	0.162	-3.67
Tissue epithelial cells	9 vs all	ZNF785	0.515	ENSG00000197162	0.382	0.0837	0.681	1.02	2.51	0.0122	0.162	-3.67
Tissue epithelial cells	9 vs all	TANC1	0.547	ENSG00000115183	0.453	0.0992	0.807	3.46	2.51	0.0122	0.162	-3.67
Tissue epithelial cells	9 vs all	CDKN1A	0.506	ENSG00000124762	0.536	0.117	0.955	1.36	2.51	0.0122	0.162	-3.67
Tissue epithelial cells	9 vs all	SPNS2	0.482	ENSG00000183018	-0.516	-0.92	-0.113	0.651	-2.51	0.0122	0.162	-3.67
Tissue epithelial cells	9 vs all	EMC10	0.517	ENSG00000161671	0.419	0.0916	0.746	1.39	2.51	0.0122	0.162	-3.67
Tissue epithelial cells	9 vs all	ISX	0.507	ENSG00000175329	0.415	0.0906	0.738	0.967	2.51	0.0122	0.162	-3.67
Tissue epithelial cells	9 vs all	ZBTB37	0.492	ENSG00000185278	-0.367	-0.654	-0.0802	0.875	-2.51	0.0123	0.162	-3.68
Tissue epithelial cells	9 vs all	BNIP2	0.511	ENSG00000140299	0.444	0.0969	0.791	2.19	2.51	0.0123	0.162	-3.68
Tissue epithelial cells	9 vs all	AC005332.5	0.503	ENSG00000274712	0.138	0.0301	0.246	0.0556	2.51	0.0123	0.162	-3.68
Tissue epithelial cells	9 vs all	PCSK6	0.489	ENSG00000140479	0.573	0.125	1.02	2.35	2.51	0.0123	0.162	-3.68
Tissue epithelial cells	9 vs all	FERMT2	0.491	ENSG00000073712	-0.576	-1.03	-0.125	0.705	-2.51	0.0123	0.163	-3.68
Tissue epithelial cells	9 vs all	PPM1L	0.531	ENSG00000163590	0.479	0.104	0.855	2.71	2.51	0.0124	0.163	-3.68
Tissue epithelial cells	9 vs all	TM9SF4	0.519	ENSG00000101337	0.408	0.0885	0.727	2.15	2.51	0.0124	0.163	-3.69
Tissue epithelial cells	9 vs all	AL138826.1	0.5	ENSG00000226733	0.0307	0.00666	0.0547	0.0109	2.51	0.0124	0.163	-3.69
Tissue epithelial cells	9 vs all	PCBD1	0.503	ENSG00000166228	0.29	0.0629	0.517	0.53	2.51	0.0124	0.163	-3.69
Tissue epithelial cells	9 vs all	ROR2	0.533	ENSG00000169071	0.606	0.131	1.08	1.2	2.51	0.0124	0.164	-3.69
Tissue epithelial cells	9 vs all	FAT4	0.488	ENSG00000196159	-0.639	-1.14	-0.139	0.778	-2.51	0.0124	0.164	-3.69
Tissue epithelial cells	9 vs all	ALS2CL	0.51	ENSG00000178038	0.502	0.109	0.895	2	2.51	0.0124	0.164	-3.69
Tissue epithelial cells	9 vs all	SEMA3D	0.492	ENSG00000153993	-0.552	-0.985	-0.119	0.586	-2.51	0.0125	0.165	-3.69
Tissue epithelial cells	9 vs all	RAB40B	0.515	ENSG00000141542	0.477	0.103	0.851	1.57	2.51	0.0125	0.165	-3.69
Tissue epithelial cells	9 vs all	MT-ND4	0.566	ENSG00000198886	0.631	0.136	1.13	4.83	2.5	0.0125	0.165	-3.7
Tissue epithelial cells	9 vs all	LYN	0.51	ENSG00000254087	0.488	0.105	0.871	1.8	2.5	0.0125	0.165	-3.7
Tissue epithelial cells	9 vs all	MBOAT2	0.532	ENSG00000143797	0.499	0.108	0.891	2.6	2.5	0.0125	0.165	-3.7
Tissue epithelial cells	9 vs all	AC016205.1	0.483	ENSG00000267374	0.669	0.144	1.19	2	2.5	0.0125	0.165	-3.7
Tissue epithelial cells	9 vs all	DUSP1	0.503	ENSG00000120129	0.495	0.107	0.883	0.991	2.5	0.0126	0.165	-3.7
Tissue epithelial cells	9 vs all	FZD4	0.493	ENSG00000174804	-0.389	-0.695	-0.0836	0.442	-2.5	0.0127	0.166	-3.71
Tissue epithelial cells	9 vs all	NID1	0.491	ENSG00000116962	-0.548	-0.979	-0.118	0.669	-2.5	0.0127	0.166	-3.71
Tissue epithelial cells	9 vs all	HMGA2	0.487	ENSG00000149948	0.616	0.132	1.1	2.15	2.5	0.0127	0.166	-3.71
Tissue epithelial cells	9 vs all	MKRN2OS	0.503	ENSG00000225526	0.25	0.0536	0.446	0.388	2.5	0.0127	0.166	-3.71
Tissue epithelial cells	9 vs all	CASK-AS1	0.5	ENSG00000233033	0.00904	0.00193	0.0161	0.00194	2.5	0.0127	0.167	-3.71
Tissue epithelial cells	9 vs all	ATP6V0E1	0.514	ENSG00000113732	0.419	0.0897	0.748	1.65	2.5	0.0127	0.167	-3.71
Tissue epithelial cells	9 vs all	LINC00482	0.495	ENSG00000185168	0.368	0.0788	0.658	0.863	2.5	0.0128	0.167	-3.71
Tissue epithelial cells	9 vs all	SEC24B-AS1	0.506	ENSG00000247950	0.319	0.0682	0.57	0.637	2.5	0.0128	0.167	-3.71
Tissue epithelial cells	9 vs all	CPED1	0.489	ENSG00000106034	-0.589	-1.05	-0.126	0.836	-2.5	0.0128	0.167	-3.71
Tissue epithelial cells	9 vs all	ZFP36	0.502	ENSG00000128016	0.554	0.118	0.989	1.63	2.5	0.0128	0.167	-3.71
Tissue epithelial cells	9 vs all	ABRACL	0.505	ENSG00000146386	0.333	0.071	0.594	0.729	2.5	0.0128	0.167	-3.71
Tissue epithelial cells	9 vs all	MCFD2	0.505	ENSG00000180398	0.399	0.0852	0.712	1.16	2.5	0.0128	0.167	-3.71
Tissue epithelial cells	9 vs all	AL355102.2	0.505	ENSG00000258691	0.282	0.0602	0.505	0.368	2.5	0.0128	0.167	-3.72
Tissue epithelial cells	9 vs all	SLC35D1	0.522	ENSG00000116704	0.45	0.0958	0.804	2.73	2.5	0.0128	0.168	-3.72
Tissue epithelial cells	9 vs all	MMAA	0.505	ENSG00000151611	0.38	0.0808	0.68	1.04	2.49	0.0129	0.169	-3.72
Tissue epithelial cells	9 vs all	OTULINL	0.505	ENSG00000145569	0.448	0.0951	0.801	1.61	2.49	0.0129	0.169	-3.72
Tissue epithelial cells	9 vs all	NDEL1	0.514	ENSG00000166579	0.424	0.09	0.758	2.21	2.49	0.0129	0.169	-3.72
Tissue epithelial cells	9 vs all	AGA	0.503	ENSG00000038002	0.278	0.0591	0.498	0.491	2.49	0.0129	0.169	-3.72
Tissue epithelial cells	9 vs all	TNIP2	0.505	ENSG00000168884	0.377	0.0799	0.673	1.01	2.49	0.0129	0.169	-3.73
Tissue epithelial cells	9 vs all	SSH3	0.512	ENSG00000172830	0.456	0.0966	0.815	1.57	2.49	0.013	0.169	-3.73
Tissue epithelial cells	9 vs all	RNPEP	0.516	ENSG00000176393	0.423	0.0897	0.757	1.71	2.49	0.013	0.169	-3.73
Tissue epithelial cells	9 vs all	CAV1	0.494	ENSG00000105974	-0.508	-0.908	-0.108	0.536	-2.49	0.013	0.169	-3.73
Tissue epithelial cells	9 vs all	ELF1	0.54	ENSG00000120690	0.349	0.0741	0.625	3.44	2.49	0.013	0.169	-3.73
Tissue epithelial cells	9 vs all	ZNF513	0.507	ENSG00000163795	0.378	0.08	0.676	0.977	2.49	0.013	0.169	-3.73
Tissue epithelial cells	9 vs all	LRRC19	0.492	ENSG00000184434	0.524	0.111	0.937	1.61	2.49	0.013	0.169	-3.73
Tissue epithelial cells	9 vs all	GNAO1	0.495	ENSG00000087258	-0.511	-0.915	-0.108	0.525	-2.49	0.0131	0.17	-3.73
Tissue epithelial cells	9 vs all	AL390066.1	0.499	ENSG00000224950	0.248	0.0524	0.444	0.406	2.49	0.0131	0.17	-3.74
Tissue epithelial cells	9 vs all	DMD	0.473	ENSG00000198947	-0.715	-1.28	-0.151	2.24	-2.49	0.0131	0.17	-3.74
Tissue epithelial cells	9 vs all	EZR	0.507	ENSG00000092820	0.568	0.12	1.02	2.96	2.49	0.0131	0.17	-3.74
Tissue epithelial cells	9 vs all	DCLK1	0.491	ENSG00000133083	-0.553	-0.989	-0.116	0.652	-2.49	0.0131	0.17	-3.74
Tissue epithelial cells	9 vs all	BLVRB	0.511	ENSG00000090013	0.375	0.0788	0.671	0.993	2.49	0.0132	0.17	-3.74
Tissue epithelial cells	9 vs all	AL031716.1	0.5	ENSG00000260022	0.00956	0.002	0.0171	0.00123	2.49	0.0132	0.171	-3.74
Tissue epithelial cells	9 vs all	LFNG	0.481	ENSG00000106003	-0.403	-0.721	-0.0844	0.902	-2.48	0.0132	0.171	-3.74
Tissue epithelial cells	9 vs all	AGFG1	0.52	ENSG00000173744	0.433	0.0909	0.776	2.58	2.48	0.0132	0.171	-3.74
Tissue epithelial cells	9 vs all	AQP9	0.501	ENSG00000103569	0.0389	0.00816	0.0697	0.0147	2.48	0.0132	0.171	-3.74
Tissue epithelial cells	9 vs all	MX2	0.494	ENSG00000183486	-0.409	-0.732	-0.0857	0.507	-2.48	0.0132	0.171	-3.74
Tissue epithelial cells	9 vs all	STXBP6	0.518	ENSG00000168952	0.601	0.126	1.08	2.53	2.48	0.0133	0.172	-3.75
Tissue epithelial cells	9 vs all	AC019330.1	0.509	ENSG00000225421	0.74	0.155	1.32	3.22	2.48	0.0133	0.172	-3.75
Tissue epithelial cells	9 vs all	LINC01327	0.5	ENSG00000241669	0.0159	0.00332	0.0284	0.00275	2.48	0.0133	0.172	-3.75
Tissue epithelial cells	9 vs all	AC018362.2	0.5	ENSG00000261822	0.0254	0.0053	0.0454	0.00587	2.48	0.0133	0.172	-3.75
Tissue epithelial cells	9 vs all	NAV3	0.488	ENSG00000067798	-0.553	-0.99	-0.115	0.988	-2.48	0.0133	0.172	-3.75
Tissue epithelial cells	9 vs all	CRK	0.518	ENSG00000167193	0.429	0.0897	0.769	2.22	2.48	0.0133	0.172	-3.75
Tissue epithelial cells	9 vs all	ABCC6	0.498	ENSG00000091262	0.487	0.102	0.873	1.74	2.48	0.0133	0.172	-3.75
Tissue epithelial cells	9 vs all	XPO7	0.511	ENSG00000130227	0.438	0.0913	0.785	1.99	2.48	0.0134	0.172	-3.75
Tissue epithelial cells	9 vs all	AC117377.1	0.5	ENSG00000258039	0.00871	0.00182	0.0156	0.00141	2.48	0.0134	0.172	-3.75
Tissue epithelial cells	9 vs all	MPP5	0.509	ENSG00000072415	0.455	0.0949	0.815	2.39	2.48	0.0134	0.172	-3.75
Tissue epithelial cells	9 vs all	ARHGAP6	0.484	ENSG00000047648	-0.681	-1.22	-0.142	0.983	-2.48	0.0134	0.172	-3.75
Tissue epithelial cells	9 vs all	AC079098.1	0.501	ENSG00000253248	0.0529	0.011	0.0947	0.0246	2.48	0.0134	0.172	-3.75
Tissue epithelial cells	9 vs all	PPP3CC	0.531	ENSG00000120910	0.445	0.0927	0.797	2.02	2.48	0.0134	0.172	-3.75
Tissue epithelial cells	9 vs all	CDK6	0.545	ENSG00000105810	0.561	0.117	1.01	2.86	2.48	0.0134	0.172	-3.76
Tissue epithelial cells	9 vs all	AC011676.3	0.501	ENSG00000254197	0.137	0.0284	0.245	0.142	2.48	0.0134	0.172	-3.76
Tissue epithelial cells	9 vs all	RNF126	0.509	ENSG00000070423	0.404	0.0841	0.725	1.21	2.48	0.0134	0.172	-3.76
Tissue epithelial cells	9 vs all	MSC-AS1	0.487	ENSG00000235531	-0.62	-1.11	-0.129	0.786	-2.48	0.0134	0.173	-3.76
Tissue epithelial cells	9 vs all	AKR1C3	0.509	ENSG00000196139	0.413	0.0857	0.74	0.897	2.48	0.0135	0.173	-3.76
Tissue epithelial cells	9 vs all	ADGRL3	0.477	ENSG00000150471	-0.788	-1.41	-0.163	1.76	-2.48	0.0135	0.173	-3.76
Tissue epithelial cells	9 vs all	CEBPG	0.503	ENSG00000153879	0.421	0.0872	0.754	1.43	2.48	0.0135	0.173	-3.76
Tissue epithelial cells	9 vs all	PRRG1	0.5	ENSG00000130962	0.00884	0.00183	0.0158	0.00129	2.48	0.0135	0.173	-3.76
Tissue epithelial cells	9 vs all	PINK1	0.508	ENSG00000158828	0.334	0.0691	0.598	0.763	2.48	0.0135	0.173	-3.76
Tissue epithelial cells	9 vs all	AC011498.2	0.5	ENSG00000267030	0.0538	0.0111	0.0965	0.0241	2.48	0.0135	0.173	-3.76
Tissue epithelial cells	9 vs all	RABL3	0.503	ENSG00000144840	0.383	0.0792	0.687	1.24	2.48	0.0136	0.174	-3.77
Tissue epithelial cells	9 vs all	TCF7L1	0.489	ENSG00000152284	-0.617	-1.11	-0.127	0.854	-2.48	0.0136	0.174	-3.77
Tissue epithelial cells	9 vs all	MEF2C	0.464	ENSG00000081189	-0.631	-1.13	-0.13	1.93	-2.48	0.0136	0.174	-3.77
Tissue epithelial cells	9 vs all	ATG5	0.515	ENSG00000057663	0.391	0.0808	0.702	2.54	2.47	0.0136	0.174	-3.77
Tissue epithelial cells	9 vs all	SNRNP25	0.505	ENSG00000161981	0.256	0.0529	0.46	0.376	2.47	0.0136	0.174	-3.77
Tissue epithelial cells	9 vs all	CNRIP1	0.496	ENSG00000119865	-0.332	-0.596	-0.0685	0.318	-2.47	0.0136	0.174	-3.77
Tissue epithelial cells	9 vs all	HABP4	0.496	ENSG00000130956	-0.338	-0.607	-0.0697	0.508	-2.47	0.0137	0.174	-3.77
Tissue epithelial cells	9 vs all	TBRG1	0.521	ENSG00000154144	0.421	0.0866	0.756	2.35	2.47	0.0137	0.175	-3.78
Tissue epithelial cells	9 vs all	FBXL2	0.495	ENSG00000153558	-0.393	-0.705	-0.0806	0.607	-2.47	0.0137	0.175	-3.78
Tissue epithelial cells	9 vs all	FIGN	0.492	ENSG00000182263	-0.553	-0.992	-0.113	0.623	-2.47	0.0137	0.175	-3.78
Tissue epithelial cells	9 vs all	UBR5-AS1	0.52	ENSG00000246263	0.396	0.0811	0.71	0.818	2.47	0.0138	0.175	-3.78
Tissue epithelial cells	9 vs all	CPT2	0.504	ENSG00000157184	0.303	0.0621	0.544	0.71	2.47	0.0138	0.175	-3.78
Tissue epithelial cells	9 vs all	AC245060.2	0.5	ENSG00000234630	0.0172	0.00352	0.0308	0.00412	2.47	0.0138	0.175	-3.78
Tissue epithelial cells	9 vs all	ADGRD2	0.5	ENSG00000180264	0.0321	0.00658	0.0577	0.00914	2.47	0.0138	0.175	-3.78
Tissue epithelial cells	9 vs all	AL121757.1	0.5	ENSG00000230563	0.016	0.00328	0.0288	0.00282	2.47	0.0138	0.175	-3.78
Tissue epithelial cells	9 vs all	TTC7B	0.492	ENSG00000165914	-0.505	-0.906	-0.103	0.746	-2.47	0.0138	0.175	-3.78
Tissue epithelial cells	9 vs all	NACC1	0.503	ENSG00000160877	0.343	0.0702	0.616	0.831	2.47	0.0138	0.176	-3.78
Tissue epithelial cells	9 vs all	TUBGCP4	0.503	ENSG00000137822	0.411	0.0841	0.738	1.3	2.47	0.0138	0.176	-3.78
Tissue epithelial cells	9 vs all	MT-ND2	0.565	ENSG00000198763	0.608	0.124	1.09	4.45	2.47	0.0138	0.176	-3.78
Tissue epithelial cells	9 vs all	ADGRV1	0.522	ENSG00000164199	0.483	0.0987	0.867	1.57	2.47	0.0138	0.176	-3.78
Tissue epithelial cells	9 vs all	AL121749.1	0.5	ENSG00000273312	0.0186	0.00379	0.0333	0.00276	2.47	0.0139	0.176	-3.79
Tissue epithelial cells	9 vs all	AC036214.3	0.502	ENSG00000276418	0.143	0.0291	0.256	0.151	2.47	0.0139	0.176	-3.79
Tissue epithelial cells	9 vs all	AL392023.2	0.501	ENSG00000259048	0.0807	0.0164	0.145	0.0423	2.47	0.014	0.177	-3.79
Tissue epithelial cells	9 vs all	BRIP1	0.488	ENSG00000136492	0.529	0.108	0.95	1.11	2.47	0.014	0.177	-3.79
Tissue epithelial cells	9 vs all	GCLC	0.479	ENSG00000001084	-0.511	-0.918	-0.104	1.69	-2.47	0.014	0.177	-3.79
Tissue epithelial cells	9 vs all	CCDC62	0.504	ENSG00000130783	0.204	0.0415	0.366	0.208	2.47	0.014	0.177	-3.79
Tissue epithelial cells	9 vs all	LURAP1	0.504	ENSG00000171357	0.193	0.0392	0.347	0.196	2.47	0.014	0.177	-3.79
Tissue epithelial cells	9 vs all	CPNE5	0.51	ENSG00000124772	0.342	0.0693	0.615	0.472	2.46	0.014	0.178	-3.8
Tissue epithelial cells	9 vs all	SOX30	0.503	ENSG00000039600	0.163	0.0329	0.292	0.146	2.46	0.0141	0.178	-3.8
Tissue epithelial cells	9 vs all	EPS8L1	0.507	ENSG00000131037	0.504	0.102	0.905	1.17	2.46	0.0141	0.178	-3.8
Tissue epithelial cells	9 vs all	ST14	0.513	ENSG00000149418	0.535	0.108	0.962	3	2.46	0.0141	0.178	-3.8
Tissue epithelial cells	9 vs all	AC007038.2	0.502	ENSG00000272807	0.194	0.0394	0.35	0.261	2.46	0.0141	0.178	-3.8
Tissue epithelial cells	9 vs all	LINC01612	0.504	ENSG00000250266	0.26	0.0526	0.467	0.392	2.46	0.0141	0.178	-3.8
Tissue epithelial cells	9 vs all	STX1A	0.493	ENSG00000106089	-0.333	-0.598	-0.0673	0.416	-2.46	0.0141	0.178	-3.8
Tissue epithelial cells	9 vs all	ATIC	0.5	ENSG00000138363	0.436	0.0881	0.783	1.25	2.46	0.0141	0.178	-3.8
Tissue epithelial cells	9 vs all	P3H1	0.492	ENSG00000117385	-0.36	-0.647	-0.0728	0.65	-2.46	0.0141	0.178	-3.8
Tissue epithelial cells	9 vs all	ATP5S	0.501	ENSG00000125375	0.401	0.0811	0.722	1.15	2.46	0.0141	0.178	-3.8
Tissue epithelial cells	9 vs all	RHOJ	0.49	ENSG00000126785	-0.609	-1.09	-0.123	0.686	-2.46	0.0141	0.178	-3.8
Tissue epithelial cells	9 vs all	ITGA5	0.492	ENSG00000161638	-0.504	-0.906	-0.102	0.53	-2.46	0.0141	0.178	-3.8
Tissue epithelial cells	9 vs all	MAPK10	0.484	ENSG00000109339	-0.734	-1.32	-0.148	1.32	-2.46	0.0141	0.178	-3.8
Tissue epithelial cells	9 vs all	PHYKPL	0.512	ENSG00000175309	0.37	0.0746	0.665	3.31	2.46	0.0141	0.178	-3.8
Tissue epithelial cells	9 vs all	TMCC3	0.514	ENSG00000057704	0.532	0.107	0.957	2.5	2.46	0.0142	0.178	-3.8
Tissue epithelial cells	9 vs all	SMARCA1	0.494	ENSG00000102038	-0.448	-0.806	-0.0901	0.58	-2.46	0.0142	0.179	-3.81
Tissue epithelial cells	9 vs all	MAP2K5	0.508	ENSG00000137764	0.385	0.0773	0.692	3	2.46	0.0143	0.179	-3.81
Tissue epithelial cells	9 vs all	TRIM32	0.503	ENSG00000119401	0.219	0.044	0.394	0.313	2.46	0.0143	0.179	-3.81
Tissue epithelial cells	9 vs all	VPS13B	0.565	ENSG00000132549	0.348	0.0699	0.627	3.73	2.46	0.0143	0.18	-3.81
Tissue epithelial cells	9 vs all	GXYLT1	0.504	ENSG00000151233	0.385	0.0772	0.693	1.25	2.46	0.0143	0.18	-3.81
Tissue epithelial cells	9 vs all	JDP2	0.5	ENSG00000140044	0.388	0.0777	0.699	1.21	2.45	0.0144	0.18	-3.82
Tissue epithelial cells	9 vs all	CHRNA9	0.5	ENSG00000174343	0.0323	0.00645	0.0581	0.0109	2.45	0.0144	0.18	-3.82
Tissue epithelial cells	9 vs all	FAM135A	0.505	ENSG00000082269	0.43	0.0858	0.773	3.67	2.45	0.0144	0.181	-3.82
Tissue epithelial cells	9 vs all	PKP2	0.521	ENSG00000057294	0.557	0.111	1	3.23	2.45	0.0144	0.181	-3.82
Tissue epithelial cells	9 vs all	AC015660.4	0.501	ENSG00000274294	0.0228	0.00455	0.0411	0.00554	2.45	0.0144	0.181	-3.82
Tissue epithelial cells	9 vs all	PADI3	0.501	ENSG00000142619	0.0874	0.0174	0.157	0.0368	2.45	0.0145	0.181	-3.82
Tissue epithelial cells	9 vs all	SRGAP2	0.491	ENSG00000266028	-0.457	-0.823	-0.0909	0.788	-2.45	0.0145	0.181	-3.82
Tissue epithelial cells	9 vs all	RPS6	0.518	ENSG00000137154	0.484	0.0963	0.872	1.73	2.45	0.0145	0.181	-3.82
Tissue epithelial cells	9 vs all	AC105402.3	0.538	ENSG00000231079	0.646	0.128	1.16	2.12	2.45	0.0145	0.182	-3.83
Tissue epithelial cells	9 vs all	RASSF6	0.555	ENSG00000169435	0.677	0.134	1.22	2.82	2.45	0.0145	0.182	-3.83
Tissue epithelial cells	9 vs all	SERPINB6	0.526	ENSG00000124570	0.438	0.0869	0.789	2.51	2.45	0.0146	0.182	-3.83
Tissue epithelial cells	9 vs all	SYNJ2BP-COX16	0.502	ENSG00000258644	0.198	0.0392	0.356	0.283	2.45	0.0146	0.182	-3.83
Tissue epithelial cells	9 vs all	NOX1	0.496	ENSG00000007952	0.631	0.125	1.14	2.35	2.45	0.0146	0.182	-3.83
Tissue epithelial cells	9 vs all	GGT2	0.502	ENSG00000133475	0.223	0.0441	0.402	0.258	2.45	0.0146	0.182	-3.83
Tissue epithelial cells	9 vs all	ADGRL3-AS1	0.502	ENSG00000248692	0.0947	0.0187	0.171	0.0585	2.45	0.0146	0.183	-3.83
Tissue epithelial cells	9 vs all	DLL1	0.484	ENSG00000198719	-0.452	-0.814	-0.0893	0.964	-2.45	0.0147	0.183	-3.83
Tissue epithelial cells	9 vs all	MT-ATP6	0.57	ENSG00000198899	0.675	0.133	1.22	5.17	2.45	0.0147	0.183	-3.84
Tissue epithelial cells	9 vs all	ZDHHC20	0.522	ENSG00000180776	0.398	0.0784	0.717	2.44	2.45	0.0147	0.183	-3.84
Tissue epithelial cells	9 vs all	AL355482.1	0.5	ENSG00000224810	0.0357	0.00704	0.0644	0.011	2.45	0.0147	0.183	-3.84
Tissue epithelial cells	9 vs all	MT-ND1	0.572	ENSG00000198888	0.664	0.131	1.2	4.64	2.45	0.0147	0.184	-3.84
Tissue epithelial cells	9 vs all	SHROOM4	0.519	ENSG00000158352	0.49	0.0965	0.884	1.56	2.45	0.0148	0.184	-3.84
Tissue epithelial cells	9 vs all	SLC6A8	0.499	ENSG00000130821	0.535	0.105	0.964	1.33	2.45	0.0148	0.184	-3.84
Tissue epithelial cells	9 vs all	TRPC6	0.518	ENSG00000137672	0.5	0.0983	0.901	0.554	2.45	0.0148	0.184	-3.84
Tissue epithelial cells	9 vs all	ZNF227	0.507	ENSG00000131115	0.299	0.0588	0.539	0.611	2.44	0.0148	0.184	-3.84
Tissue epithelial cells	9 vs all	PTPRK	0.51	ENSG00000152894	0.332	0.0653	0.599	4.69	2.44	0.0148	0.184	-3.84
Tissue epithelial cells	9 vs all	DSG1-AS1	0.501	ENSG00000266729	0.111	0.0218	0.2	0.0948	2.44	0.0148	0.184	-3.84
Tissue epithelial cells	9 vs all	SRD5A2	0.5	ENSG00000277893	0.0359	0.00705	0.0648	0.0103	2.44	0.0148	0.184	-3.84
Tissue epithelial cells	9 vs all	PRELID1	0.507	ENSG00000169230	0.29	0.0569	0.523	0.542	2.44	0.0149	0.184	-3.85
Tissue epithelial cells	9 vs all	DLG4	0.497	ENSG00000132535	-0.259	-0.467	-0.0507	0.28	-2.44	0.0149	0.185	-3.85
Tissue epithelial cells	9 vs all	RGL2	0.523	ENSG00000237441	0.416	0.0814	0.75	1.12	2.44	0.0149	0.185	-3.85
Tissue epithelial cells	9 vs all	CPSF2	0.503	ENSG00000165934	0.398	0.078	0.719	1.48	2.44	0.0149	0.185	-3.85
Tissue epithelial cells	9 vs all	DYNLT1	0.507	ENSG00000146425	0.407	0.0796	0.735	1.35	2.44	0.0149	0.185	-3.85
Tissue epithelial cells	9 vs all	CD63	0.512	ENSG00000135404	0.444	0.0866	0.8	1.49	2.44	0.015	0.185	-3.85
Tissue epithelial cells	9 vs all	AC023154.1	0.501	ENSG00000248115	0.0373	0.00729	0.0674	0.0123	2.44	0.015	0.185	-3.85
Tissue epithelial cells	9 vs all	VSTM4	0.493	ENSG00000165633	-0.445	-0.803	-0.0867	0.449	-2.44	0.015	0.185	-3.85
Tissue epithelial cells	9 vs all	TMED5	0.507	ENSG00000117500	0.413	0.0805	0.746	1.39	2.44	0.015	0.185	-3.85
Tissue epithelial cells	9 vs all	AC073332.1	0.509	ENSG00000237773	0.41	0.08	0.74	1.18	2.44	0.015	0.185	-3.85
Tissue epithelial cells	9 vs all	CITED1	0.501	ENSG00000125931	0.056	0.0109	0.101	0.0147	2.44	0.015	0.185	-3.85
Tissue epithelial cells	9 vs all	MYBBP1A	0.501	ENSG00000132382	0.394	0.0768	0.712	1.02	2.44	0.015	0.185	-3.85
Tissue epithelial cells	9 vs all	NEK4	0.508	ENSG00000114904	0.402	0.0782	0.725	1.27	2.44	0.015	0.185	-3.85
Tissue epithelial cells	9 vs all	ABLIM3	0.493	ENSG00000173210	-0.46	-0.83	-0.0895	0.483	-2.44	0.015	0.186	-3.86
Tissue epithelial cells	9 vs all	IL34	0.492	ENSG00000157368	-0.432	-0.781	-0.084	0.525	-2.44	0.0151	0.186	-3.86
Tissue epithelial cells	9 vs all	KCMF1	0.509	ENSG00000176407	0.417	0.0808	0.752	2.53	2.44	0.0151	0.186	-3.86
Tissue epithelial cells	9 vs all	SERPINB9P1	0.503	ENSG00000230438	0.222	0.043	0.401	0.244	2.44	0.0151	0.186	-3.86
Tissue epithelial cells	9 vs all	UBTD2	0.513	ENSG00000168246	0.418	0.0811	0.756	1.81	2.44	0.0151	0.186	-3.86
Tissue epithelial cells	9 vs all	AC021491.4	0.502	ENSG00000275897	0.094	0.0182	0.17	0.059	2.44	0.0151	0.186	-3.86
Tissue epithelial cells	9 vs all	DGKE	0.511	ENSG00000153933	0.43	0.0834	0.778	1.41	2.44	0.0151	0.186	-3.86
Tissue epithelial cells	9 vs all	POLD3	0.507	ENSG00000077514	0.452	0.0876	0.816	1.71	2.44	0.0151	0.186	-3.86
Tissue epithelial cells	9 vs all	AC124067.4	0.493	ENSG00000254290	-0.206	-0.372	-0.0399	0.235	-2.44	0.0151	0.186	-3.86
Tissue epithelial cells	9 vs all	ARFGAP2	0.518	ENSG00000149182	0.397	0.077	0.718	1.62	2.44	0.0152	0.186	-3.86
Tissue epithelial cells	9 vs all	AC092167.1	0.501	ENSG00000226965	0.113	0.0219	0.204	0.0845	2.44	0.0152	0.186	-3.86
Tissue epithelial cells	9 vs all	COL1A1	0.489	ENSG00000108821	-0.566	-1.02	-0.11	0.739	-2.44	0.0152	0.186	-3.86
Tissue epithelial cells	9 vs all	C6orf222	0.505	ENSG00000189325	0.455	0.088	0.823	0.856	2.43	0.0152	0.187	-3.87
Tissue epithelial cells	9 vs all	C11orf49	0.518	ENSG00000149179	0.44	0.0849	0.794	2.86	2.43	0.0152	0.187	-3.87
Tissue epithelial cells	9 vs all	AL078459.1	0.502	ENSG00000223653	0.387	0.0746	0.699	0.784	2.43	0.0153	0.187	-3.87
Tissue epithelial cells	9 vs all	AC104365.2	0.5	ENSG00000267501	0.0149	0.00286	0.0269	0.00197	2.43	0.0153	0.188	-3.87
Tissue epithelial cells	9 vs all	FAM24B	0.502	ENSG00000213185	0.278	0.0534	0.503	0.483	2.43	0.0153	0.188	-3.87
Tissue epithelial cells	9 vs all	BX088723.1	0.5	ENSG00000283546	0.0226	0.00435	0.0409	0.00706	2.43	0.0153	0.188	-3.87
Tissue epithelial cells	9 vs all	METAP2	0.518	ENSG00000111142	0.417	0.08	0.753	1.69	2.43	0.0153	0.188	-3.87
Tissue epithelial cells	9 vs all	MMP13	0.5	ENSG00000137745	0.00724	0.00139	0.0131	0.00141	2.43	0.0154	0.188	-3.88
Tissue epithelial cells	9 vs all	EYA3	0.525	ENSG00000158161	0.399	0.0766	0.722	2.47	2.43	0.0154	0.188	-3.88
Tissue epithelial cells	9 vs all	TPST1	0.486	ENSG00000169902	-0.551	-0.997	-0.106	1.21	-2.43	0.0154	0.188	-3.88
Tissue epithelial cells	9 vs all	ST5	0.436	ENSG00000166444	-0.497	-0.899	-0.0953	2.52	-2.43	0.0154	0.188	-3.88
Tissue epithelial cells	9 vs all	SIAE	0.511	ENSG00000110013	0.47	0.0899	0.849	2.01	2.43	0.0154	0.188	-3.88
Tissue epithelial cells	9 vs all	NXPE3	0.497	ENSG00000144815	-0.348	-0.629	-0.0665	0.366	-2.43	0.0154	0.189	-3.88
Tissue epithelial cells	9 vs all	HDHD5-AS1	0.502	ENSG00000185837	0.199	0.0381	0.36	0.273	2.43	0.0154	0.189	-3.88
Tissue epithelial cells	9 vs all	TSC22D3	0.493	ENSG00000157514	-0.361	-0.653	-0.0691	0.545	-2.43	0.0154	0.189	-3.88
Tissue epithelial cells	9 vs all	TRPC1	0.493	ENSG00000144935	-0.487	-0.881	-0.0931	0.632	-2.43	0.0155	0.189	-3.88
Tissue epithelial cells	9 vs all	AC008060.2	0.5	ENSG00000227365	0.0152	0.00291	0.0275	0.0036	2.43	0.0155	0.189	-3.88
Tissue epithelial cells	9 vs all	TRMT9B	0.466	ENSG00000250305	-0.486	-0.878	-0.0927	1.53	-2.43	0.0155	0.189	-3.88
Tissue epithelial cells	9 vs all	TUSC1	0.501	ENSG00000198680	0.0772	0.0147	0.14	0.0483	2.43	0.0155	0.189	-3.88
Tissue epithelial cells	9 vs all	LSR	0.506	ENSG00000105699	0.426	0.0813	0.77	1.37	2.43	0.0155	0.189	-3.88
Tissue epithelial cells	9 vs all	SLIT3	0.489	ENSG00000184347	-0.563	-1.02	-0.107	0.842	-2.43	0.0155	0.189	-3.88
Tissue epithelial cells	9 vs all	GRIK2	0.49	ENSG00000164418	-0.641	-1.16	-0.122	0.89	-2.43	0.0155	0.189	-3.88
Tissue epithelial cells	9 vs all	FLII	0.516	ENSG00000177731	0.389	0.0741	0.704	1.37	2.43	0.0155	0.189	-3.88
Tissue epithelial cells	9 vs all	COL9A1	0.502	ENSG00000112280	0.173	0.0331	0.314	0.179	2.43	0.0155	0.189	-3.88
Tissue epithelial cells	9 vs all	SURF1	0.504	ENSG00000148290	0.291	0.0555	0.527	0.573	2.43	0.0156	0.189	-3.88
Tissue epithelial cells	9 vs all	MBD2	0.508	ENSG00000134046	0.422	0.0803	0.764	2.25	2.43	0.0156	0.189	-3.89
Tissue epithelial cells	9 vs all	DGKQ	0.515	ENSG00000145214	0.436	0.0829	0.789	1.57	2.43	0.0156	0.189	-3.89
Tissue epithelial cells	9 vs all	PARD3B	0.575	ENSG00000116117	0.403	0.0766	0.73	4.23	2.42	0.0156	0.19	-3.89
Tissue epithelial cells	9 vs all	CAB39L	0.517	ENSG00000102547	0.418	0.079	0.756	1.1	2.42	0.0157	0.191	-3.89
Tissue epithelial cells	9 vs all	AF241726.2	0.506	ENSG00000250349	0.402	0.076	0.728	1.5	2.42	0.0157	0.191	-3.89
Tissue epithelial cells	9 vs all	FRMD6	0.492	ENSG00000139926	-0.49	-0.887	-0.0926	0.657	-2.42	0.0157	0.191	-3.89
Tissue epithelial cells	9 vs all	FAM118A	0.525	ENSG00000100376	0.432	0.0818	0.783	2.46	2.42	0.0157	0.191	-3.89
Tissue epithelial cells	9 vs all	TUBB6	0.491	ENSG00000176014	-0.467	-0.846	-0.0883	0.665	-2.42	0.0157	0.191	-3.9
Tissue epithelial cells	9 vs all	TMOD2	0.495	ENSG00000128872	-0.444	-0.804	-0.0838	0.642	-2.42	0.0158	0.191	-3.9
Tissue epithelial cells	9 vs all	ABCC5	0.526	ENSG00000114770	0.451	0.085	0.817	2.13	2.42	0.0158	0.191	-3.9
Tissue epithelial cells	9 vs all	NT5C3A	0.515	ENSG00000122643	0.486	0.0918	0.881	2.56	2.42	0.0158	0.191	-3.9
Tissue epithelial cells	9 vs all	APOOL	0.512	ENSG00000155008	0.4	0.0753	0.724	1.39	2.42	0.0158	0.191	-3.9
Tissue epithelial cells	9 vs all	IKBKE	0.513	ENSG00000263528	0.422	0.0794	0.764	1.35	2.42	0.0158	0.192	-3.9
Tissue epithelial cells	9 vs all	SETDB1	0.518	ENSG00000143379	0.413	0.0777	0.748	1.76	2.42	0.0159	0.192	-3.9
Tissue epithelial cells	9 vs all	NDUFAF6	0.507	ENSG00000156170	0.432	0.0812	0.782	2.11	2.42	0.0159	0.192	-3.9
Tissue epithelial cells	9 vs all	AC009396.3	0.5	ENSG00000258874	0.00927	0.00174	0.0168	0.0015	2.42	0.0159	0.192	-3.9
Tissue epithelial cells	9 vs all	AC007422.1	0.5	ENSG00000224173	0.0107	0.00201	0.0194	0.00192	2.42	0.0159	0.192	-3.9
Tissue epithelial cells	9 vs all	GPRC5D-AS1	0.511	ENSG00000247498	0.425	0.0799	0.77	1.38	2.42	0.0159	0.192	-3.9
Tissue epithelial cells	9 vs all	LCA5	0.496	ENSG00000135338	-0.317	-0.574	-0.0594	0.361	-2.42	0.0159	0.192	-3.91
Tissue epithelial cells	9 vs all	ERO1A	0.5	ENSG00000197930	0.502	0.0941	0.909	1.72	2.42	0.0159	0.192	-3.91
Tissue epithelial cells	9 vs all	NAPG	0.519	ENSG00000134265	0.397	0.0743	0.719	1.92	2.42	0.016	0.192	-3.91
Tissue epithelial cells	9 vs all	FSTL1	0.489	ENSG00000163430	-0.517	-0.938	-0.0964	0.744	-2.41	0.0161	0.194	-3.91
Tissue epithelial cells	9 vs all	VPS33A	0.5	ENSG00000139719	0.0226	0.00422	0.0411	0.00621	2.41	0.0161	0.194	-3.91
Tissue epithelial cells	9 vs all	ZNF821	0.509	ENSG00000102984	0.372	0.0694	0.675	1.06	2.41	0.0161	0.194	-3.91
Tissue epithelial cells	9 vs all	LCOR	0.521	ENSG00000196233	0.404	0.0752	0.732	3.41	2.41	0.0161	0.194	-3.91
Tissue epithelial cells	9 vs all	CAMKK1	0.486	ENSG00000004660	-0.415	-0.753	-0.0772	0.955	-2.41	0.0161	0.194	-3.92
Tissue epithelial cells	9 vs all	PDE8A	0.529	ENSG00000073417	0.342	0.0636	0.62	3.73	2.41	0.0161	0.194	-3.92
Tissue epithelial cells	9 vs all	THRB	0.507	ENSG00000151090	0.448	0.0832	0.812	3.83	2.41	0.0162	0.194	-3.92
Tissue epithelial cells	9 vs all	NCEH1	0.518	ENSG00000144959	0.501	0.0931	0.909	2.33	2.41	0.0162	0.194	-3.92
Tissue epithelial cells	9 vs all	AC141930.1	0.496	ENSG00000228613	-0.188	-0.342	-0.0349	0.191	-2.41	0.0162	0.194	-3.92
Tissue epithelial cells	9 vs all	FOS	0.502	ENSG00000170345	0.672	0.125	1.22	1.44	2.41	0.0162	0.195	-3.92
Tissue epithelial cells	9 vs all	CASC15	0.493	ENSG00000272168	-0.613	-1.11	-0.114	2.16	-2.41	0.0162	0.195	-3.92
Tissue epithelial cells	9 vs all	YWHAZ	0.521	ENSG00000164924	0.438	0.0812	0.796	3.04	2.41	0.0162	0.195	-3.92
Tissue epithelial cells	9 vs all	FGFBP1	0.501	ENSG00000137440	0.192	0.0356	0.349	0.204	2.41	0.0163	0.195	-3.92
Tissue epithelial cells	9 vs all	FAM27C	0.501	ENSG00000154537	0.173	0.032	0.315	0.19	2.41	0.0163	0.195	-3.93
Tissue epithelial cells	9 vs all	EPS8L2	0.525	ENSG00000177106	0.488	0.0899	0.885	2.78	2.41	0.0163	0.196	-3.93
Tissue epithelial cells	9 vs all	ITGA9	0.492	ENSG00000144668	-0.592	-1.08	-0.109	0.908	-2.41	0.0164	0.196	-3.93
Tissue epithelial cells	9 vs all	TRPA1	0.489	ENSG00000104321	-0.439	-0.797	-0.0808	0.489	-2.41	0.0164	0.196	-3.93
Tissue epithelial cells	9 vs all	AC129102.1	0.501	ENSG00000256879	0.126	0.0231	0.229	0.132	2.41	0.0164	0.197	-3.93
Tissue epithelial cells	9 vs all	MAGEA11	0.5	ENSG00000185247	0.0204	0.00374	0.037	0.00426	2.41	0.0165	0.197	-3.93
Tissue epithelial cells	9 vs all	MVP	0.524	ENSG00000013364	0.415	0.0761	0.754	2.62	2.41	0.0165	0.197	-3.93
Tissue epithelial cells	9 vs all	DHDDS	0.502	ENSG00000117682	0.466	0.0853	0.847	2.09	2.4	0.0165	0.197	-3.94
Tissue epithelial cells	9 vs all	AKAP12	0.494	ENSG00000131016	-0.48	-0.873	-0.0879	0.561	-2.4	0.0165	0.197	-3.94
Tissue epithelial cells	9 vs all	C17orf67	0.506	ENSG00000214226	0.303	0.0554	0.55	0.547	2.4	0.0165	0.197	-3.94
Tissue epithelial cells	9 vs all	CASTOR1	0.501	ENSG00000239282	0.065	0.0119	0.118	0.0271	2.4	0.0165	0.197	-3.94
Tissue epithelial cells	9 vs all	CBLL1	0.498	ENSG00000105879	0.34	0.062	0.617	0.911	2.4	0.0166	0.198	-3.94
Tissue epithelial cells	9 vs all	ANKRD20A3	0.501	ENSG00000276203	0.217	0.0395	0.394	0.272	2.4	0.0166	0.198	-3.94
Tissue epithelial cells	9 vs all	ARHGEF38	0.525	ENSG00000236699	0.631	0.115	1.15	2.63	2.4	0.0166	0.198	-3.94
Tissue epithelial cells	9 vs all	TMEM127	0.504	ENSG00000135956	0.38	0.0692	0.69	0.999	2.4	0.0166	0.198	-3.94
Tissue epithelial cells	9 vs all	AP001189.1	0.5	ENSG00000236304	0.0433	0.00789	0.0786	0.0138	2.4	0.0166	0.198	-3.94
Tissue epithelial cells	9 vs all	FGD5	0.49	ENSG00000154783	-0.494	-0.899	-0.09	0.547	-2.4	0.0167	0.198	-3.94
Tissue epithelial cells	9 vs all	HIST1H3H	0.503	ENSG00000278828	0.205	0.0373	0.373	0.238	2.4	0.0167	0.198	-3.95
Tissue epithelial cells	9 vs all	ADGRA2	0.495	ENSG00000020181	-0.365	-0.664	-0.0664	0.419	-2.4	0.0167	0.199	-3.95
Tissue epithelial cells	9 vs all	RAD51B	0.526	ENSG00000182185	0.458	0.0832	0.833	3.09	2.4	0.0167	0.199	-3.95
Tissue epithelial cells	9 vs all	ANKRD18A	0.504	ENSG00000180071	0.446	0.081	0.812	1.25	2.4	0.0167	0.199	-3.95
Tissue epithelial cells	9 vs all	AC004080.1	0.501	ENSG00000253308	0.0581	0.0105	0.106	0.0206	2.4	0.0167	0.199	-3.95
Tissue epithelial cells	9 vs all	SFT2D2	0.516	ENSG00000213064	0.42	0.0761	0.763	1.74	2.4	0.0168	0.199	-3.95
Tissue epithelial cells	9 vs all	TSPAN11	0.493	ENSG00000110900	-0.459	-0.835	-0.0831	0.471	-2.4	0.0168	0.2	-3.95
Tissue epithelial cells	9 vs all	PAK1	0.515	ENSG00000149269	0.484	0.0875	0.88	2.73	2.4	0.0168	0.2	-3.95
Tissue epithelial cells	9 vs all	TMEM62	0.512	ENSG00000137842	0.418	0.0756	0.761	1.89	2.4	0.0168	0.2	-3.95
Tissue epithelial cells	9 vs all	UBL5	0.501	ENSG00000198258	0.315	0.0569	0.573	0.73	2.4	0.0169	0.2	-3.95
Tissue epithelial cells	9 vs all	SEL1L	0.519	ENSG00000071537	0.416	0.0751	0.757	2.11	2.4	0.0169	0.2	-3.96
Tissue epithelial cells	9 vs all	ACAA1	0.502	ENSG00000060971	0.434	0.0784	0.79	1.91	2.4	0.0169	0.2	-3.96
Tissue epithelial cells	9 vs all	H3F3C	0.505	ENSG00000188375	0.179	0.0323	0.326	0.219	2.4	0.0169	0.2	-3.96
Tissue epithelial cells	9 vs all	AC104123.1	0.508	ENSG00000251314	0.432	0.0777	0.786	1.26	2.39	0.0169	0.2	-3.96
Tissue epithelial cells	9 vs all	MOB1A	0.51	ENSG00000114978	0.372	0.0669	0.677	1.21	2.39	0.017	0.201	-3.96
Tissue epithelial cells	9 vs all	SLC27A1	0.496	ENSG00000130304	-0.368	-0.67	-0.0662	0.711	-2.39	0.017	0.201	-3.96
Tissue epithelial cells	9 vs all	NUP50	0.509	ENSG00000093000	0.387	0.0695	0.704	1.48	2.39	0.017	0.201	-3.96
Tissue epithelial cells	9 vs all	S100A11	0.509	ENSG00000163191	0.377	0.0675	0.687	0.73	2.39	0.0171	0.202	-3.97
Tissue epithelial cells	9 vs all	AL391427.1	0.501	ENSG00000224251	0.0469	0.0084	0.0855	0.0226	2.39	0.0171	0.202	-3.97
Tissue epithelial cells	9 vs all	KIAA1468	0.517	ENSG00000134444	0.408	0.073	0.744	3.17	2.39	0.0171	0.202	-3.97
Tissue epithelial cells	9 vs all	TMX1	0.507	ENSG00000139921	0.36	0.0644	0.656	0.962	2.39	0.0171	0.202	-3.97
Tissue epithelial cells	9 vs all	MPP3	0.507	ENSG00000161647	0.309	0.0553	0.564	0.583	2.39	0.0171	0.202	-3.97
Tissue epithelial cells	9 vs all	NUTM2B-AS1	0.54	ENSG00000225484	0.426	0.076	0.776	2.69	2.39	0.0172	0.202	-3.97
Tissue epithelial cells	9 vs all	SERPINB1	0.501	ENSG00000021355	0.509	0.0906	0.926	2.38	2.39	0.0172	0.202	-3.97
Tissue epithelial cells	9 vs all	ZSCAN16	0.499	ENSG00000196812	0.253	0.045	0.461	0.496	2.39	0.0172	0.203	-3.97
Tissue epithelial cells	9 vs all	PLEKHA7	0.507	ENSG00000166689	0.492	0.0873	0.897	3.69	2.39	0.0173	0.204	-3.98
Tissue epithelial cells	9 vs all	DCUN1D4	0.517	ENSG00000109184	0.396	0.0701	0.721	2.14	2.39	0.0173	0.204	-3.98
Tissue epithelial cells	9 vs all	TIMP3	0.496	ENSG00000100234	-0.545	-0.994	-0.0966	0.6	-2.39	0.0173	0.204	-3.98
Tissue epithelial cells	9 vs all	AL513218.1	0.5	ENSG00000272100	0.0159	0.00282	0.029	0.00653	2.39	0.0173	0.204	-3.98
Tissue epithelial cells	9 vs all	ESPN	0.503	ENSG00000187017	0.343	0.0608	0.625	0.81	2.39	0.0173	0.204	-3.98
Tissue epithelial cells	9 vs all	SLC6A9	0.502	ENSG00000196517	0.346	0.0612	0.63	0.701	2.39	0.0173	0.204	-3.98
Tissue epithelial cells	9 vs all	UBN1	0.516	ENSG00000118900	0.399	0.0705	0.727	1.86	2.39	0.0174	0.204	-3.98
Tissue epithelial cells	9 vs all	CYP2C8	0.501	ENSG00000138115	0.103	0.0181	0.187	0.0921	2.39	0.0174	0.204	-3.98
Tissue epithelial cells	9 vs all	JPT1	0.498	ENSG00000189159	0.425	0.0752	0.776	1.39	2.39	0.0174	0.204	-3.98
Tissue epithelial cells	9 vs all	BRINP3	0.534	ENSG00000162670	0.663	0.117	1.21	2.04	2.39	0.0174	0.204	-3.98
Tissue epithelial cells	9 vs all	AC092683.1	0.45	ENSG00000230606	-0.527	-0.961	-0.0929	2.26	-2.38	0.0174	0.205	-3.98
Tissue epithelial cells	9 vs all	NAA30	0.507	ENSG00000139977	0.326	0.0575	0.595	0.852	2.38	0.0174	0.205	-3.98
Tissue epithelial cells	9 vs all	TNNT2	0.501	ENSG00000118194	0.111	0.0195	0.202	0.0743	2.38	0.0174	0.205	-3.99
Tissue epithelial cells	9 vs all	CNBD2	0.494	ENSG00000149646	-0.231	-0.421	-0.0406	0.384	-2.38	0.0175	0.205	-3.99
Tissue epithelial cells	9 vs all	KIAA1522	0.509	ENSG00000162522	0.466	0.082	0.85	2.37	2.38	0.0175	0.205	-3.99
Tissue epithelial cells	9 vs all	CCDC85A	0.492	ENSG00000055813	-0.459	-0.838	-0.0808	0.534	-2.38	0.0175	0.205	-3.99
Tissue epithelial cells	9 vs all	GLB1	0.514	ENSG00000170266	0.383	0.0674	0.699	1.74	2.38	0.0175	0.205	-3.99
Tissue epithelial cells	9 vs all	SLC1A6	0.501	ENSG00000105143	0.0642	0.0113	0.117	0.0386	2.38	0.0175	0.205	-3.99
Tissue epithelial cells	9 vs all	TRAF6	0.507	ENSG00000175104	0.416	0.073	0.759	1.43	2.38	0.0175	0.205	-3.99
Tissue epithelial cells	9 vs all	PICK1	0.508	ENSG00000100151	0.364	0.0638	0.664	1.06	2.38	0.0176	0.205	-3.99
Tissue epithelial cells	9 vs all	AKAP1	0.522	ENSG00000121057	0.453	0.0794	0.827	2.48	2.38	0.0176	0.205	-3.99
Tissue epithelial cells	9 vs all	SMARCAL1	0.519	ENSG00000138375	0.382	0.0668	0.696	1.41	2.38	0.0176	0.206	-3.99
Tissue epithelial cells	9 vs all	ZC3H12A	0.502	ENSG00000163874	0.384	0.0673	0.702	0.897	2.38	0.0176	0.206	-3.99
Tissue epithelial cells	9 vs all	AP000790.2	0.501	ENSG00000255393	0.037	0.00647	0.0675	0.0181	2.38	0.0176	0.206	-3.99
Tissue epithelial cells	9 vs all	MFSD10	0.504	ENSG00000109736	0.368	0.0644	0.673	1.15	2.38	0.0176	0.206	-3.99
Tissue epithelial cells	9 vs all	RUNDC1	0.506	ENSG00000198863	0.328	0.0574	0.599	0.99	2.38	0.0176	0.206	-3.99
Tissue epithelial cells	9 vs all	SMIM29	0.497	ENSG00000186577	-0.186	-0.34	-0.0325	0.198	-2.38	0.0177	0.206	-4
Tissue epithelial cells	9 vs all	AC011511.4	0.5	ENSG00000267303	0.00574	0.001	0.0105	0.00137	2.38	0.0177	0.206	-4
Tissue epithelial cells	9 vs all	GPR155	0.495	ENSG00000163328	-0.373	-0.68	-0.0649	0.554	-2.38	0.0177	0.206	-4
Tissue epithelial cells	9 vs all	SLC12A4	0.496	ENSG00000124067	-0.282	-0.515	-0.0492	0.301	-2.38	0.0177	0.206	-4
Tissue epithelial cells	9 vs all	LGR4	0.498	ENSG00000205213	0.535	0.0932	0.977	3.35	2.38	0.0177	0.206	-4
Tissue epithelial cells	9 vs all	EPHA2	0.501	ENSG00000142627	0.471	0.082	0.86	1.1	2.38	0.0177	0.206	-4
Tissue epithelial cells	9 vs all	AC117460.1	0.5	ENSG00000249225	0.0362	0.00629	0.066	0.0106	2.38	0.0177	0.206	-4
Tissue epithelial cells	9 vs all	YES1	0.511	ENSG00000176105	0.414	0.072	0.755	2.23	2.38	0.0177	0.206	-4
Tissue epithelial cells	9 vs all	ITIH5	0.493	ENSG00000123243	-0.574	-1.05	-0.0998	0.677	-2.38	0.0177	0.206	-4
Tissue epithelial cells	9 vs all	ARHGAP23	0.496	ENSG00000275832	-0.317	-0.579	-0.0552	0.347	-2.38	0.0177	0.206	-4
Tissue epithelial cells	9 vs all	PDLIM3	0.494	ENSG00000154553	-0.535	-0.977	-0.093	0.593	-2.38	0.0178	0.206	-4
Tissue epithelial cells	9 vs all	KCNN3	0.495	ENSG00000143603	-0.405	-0.74	-0.0705	0.423	-2.38	0.0178	0.206	-4
Tissue epithelial cells	9 vs all	FCHO2	0.529	ENSG00000157107	0.418	0.0727	0.763	2.67	2.38	0.0178	0.206	-4
Tissue epithelial cells	9 vs all	PDGFRB	0.491	ENSG00000113721	-0.531	-0.97	-0.0923	0.618	-2.38	0.0178	0.206	-4
Tissue epithelial cells	9 vs all	PRDM12	0.5	ENSG00000130711	0.0341	0.00593	0.0624	0.00963	2.38	0.0178	0.206	-4
Tissue epithelial cells	9 vs all	AL049875.1	0.503	ENSG00000258526	0.283	0.0492	0.517	0.551	2.38	0.0178	0.206	-4
Tissue epithelial cells	9 vs all	AL162408.1	0.5	ENSG00000229206	0.00833	0.00144	0.0152	0.00197	2.38	0.0179	0.207	-4.01
Tissue epithelial cells	9 vs all	LINC02471	0.501	ENSG00000223914	0.0437	0.00756	0.0798	0.0191	2.37	0.0179	0.207	-4.01
Tissue epithelial cells	9 vs all	PGBD2	0.501	ENSG00000185220	0.315	0.0544	0.575	0.731	2.37	0.0179	0.207	-4.01
Tissue epithelial cells	9 vs all	ABCB9	0.491	ENSG00000150967	-0.361	-0.66	-0.0624	0.728	-2.37	0.0179	0.207	-4.01
Tissue epithelial cells	9 vs all	SLC9A1	0.504	ENSG00000090020	0.45	0.0776	0.822	1.89	2.37	0.018	0.208	-4.01
Tissue epithelial cells	9 vs all	NGDN	0.506	ENSG00000129460	0.366	0.063	0.668	1.07	2.37	0.018	0.208	-4.01
Tissue epithelial cells	9 vs all	BCL11B	0.496	ENSG00000127152	0.405	0.0697	0.74	1.06	2.37	0.018	0.208	-4.01
Tissue epithelial cells	9 vs all	AP001005.3	0.501	ENSG00000282965	0.142	0.0244	0.259	0.139	2.37	0.018	0.208	-4.01
Tissue epithelial cells	9 vs all	C1R	0.493	ENSG00000159403	-0.406	-0.741	-0.0697	0.432	-2.37	0.018	0.208	-4.01
Tissue epithelial cells	9 vs all	P4HA2	0.512	ENSG00000072682	0.372	0.064	0.681	1.03	2.37	0.018	0.208	-4.01
Tissue epithelial cells	9 vs all	AC017002.5	0.501	ENSG00000280878	0.154	0.0264	0.281	0.182	2.37	0.018	0.208	-4.01
Tissue epithelial cells	9 vs all	AC096536.2	0.5	ENSG00000237453	0.0235	0.00403	0.0429	0.0105	2.37	0.0181	0.208	-4.01
Tissue epithelial cells	9 vs all	TMEM60	0.5	ENSG00000135211	0.286	0.049	0.522	0.665	2.37	0.0181	0.208	-4.01
Tissue epithelial cells	9 vs all	CHN1	0.489	ENSG00000128656	-0.517	-0.945	-0.0887	0.803	-2.37	0.0181	0.208	-4.02
Tissue epithelial cells	9 vs all	RCOR1	0.509	ENSG00000089902	0.435	0.0746	0.795	2.71	2.37	0.0181	0.208	-4.02
Tissue epithelial cells	9 vs all	AC022537.1	0.5	ENSG00000231132	0.0545	0.00934	0.0996	0.0236	2.37	0.0181	0.208	-4.02
Tissue epithelial cells	9 vs all	MFSD9	0.506	ENSG00000135953	0.369	0.0632	0.675	1.09	2.37	0.0181	0.209	-4.02
Tissue epithelial cells	9 vs all	PIGR	0.478	ENSG00000162896	0.615	0.105	1.12	4.32	2.37	0.0181	0.209	-4.02
Tissue epithelial cells	9 vs all	FMNL3	0.494	ENSG00000161791	-0.381	-0.697	-0.0651	0.376	-2.37	0.0182	0.209	-4.02
Tissue epithelial cells	9 vs all	NF1	0.537	ENSG00000196712	0.305	0.0521	0.558	3.67	2.37	0.0182	0.209	-4.02
Tissue epithelial cells	9 vs all	TM2D1	0.516	ENSG00000162604	0.411	0.0701	0.752	2.24	2.37	0.0182	0.209	-4.02
Tissue epithelial cells	9 vs all	HOTTIP	0.497	ENSG00000243766	0.467	0.0795	0.855	1.57	2.37	0.0183	0.21	-4.02
Tissue epithelial cells	9 vs all	SYNPO2	0.491	ENSG00000172403	-0.701	-1.28	-0.119	1.03	-2.37	0.0183	0.21	-4.02
Tissue epithelial cells	9 vs all	DENND6B	0.494	ENSG00000205593	-0.294	-0.538	-0.0499	0.553	-2.37	0.0183	0.21	-4.03
Tissue epithelial cells	9 vs all	DDX60L	0.519	ENSG00000181381	0.522	0.0887	0.956	2.46	2.37	0.0183	0.21	-4.03
Tissue epithelial cells	9 vs all	LINC02323	0.503	ENSG00000259230	0.2	0.034	0.367	0.192	2.37	0.0183	0.21	-4.03
Tissue epithelial cells	9 vs all	MVB12B	0.533	ENSG00000196814	0.418	0.0708	0.765	2.18	2.36	0.0184	0.211	-4.03
Tissue epithelial cells	9 vs all	OR2A14	0.5	ENSG00000221938	0.0155	0.00262	0.0283	0.00313	2.36	0.0184	0.211	-4.03
Tissue epithelial cells	9 vs all	ANKRD13C	0.52	ENSG00000118454	0.374	0.0633	0.685	2.23	2.36	0.0184	0.211	-4.03
Tissue epithelial cells	9 vs all	GRAMD4	0.517	ENSG00000075240	0.429	0.0727	0.786	2.1	2.36	0.0184	0.211	-4.03
Tissue epithelial cells	9 vs all	ASTN2	0.526	ENSG00000148219	0.52	0.088	0.953	1.54	2.36	0.0184	0.211	-4.03
Tissue epithelial cells	9 vs all	PARVB	0.493	ENSG00000188677	-0.369	-0.676	-0.0625	0.517	-2.36	0.0184	0.211	-4.03
Tissue epithelial cells	9 vs all	IRF6	0.501	ENSG00000117595	0.445	0.0752	0.814	1.24	2.36	0.0184	0.211	-4.03
Tissue epithelial cells	9 vs all	ZNF208	0.495	ENSG00000160321	-0.401	-0.735	-0.0678	0.431	-2.36	0.0184	0.211	-4.03
Tissue epithelial cells	9 vs all	AC011374.2	0.501	ENSG00000272112	0.0535	0.00903	0.0979	0.022	2.36	0.0184	0.211	-4.03
Tissue epithelial cells	9 vs all	UBE2D4	0.504	ENSG00000078967	0.227	0.0383	0.415	0.387	2.36	0.0185	0.211	-4.03
Tissue epithelial cells	9 vs all	UGCG	0.529	ENSG00000148154	0.489	0.0824	0.895	2	2.36	0.0185	0.211	-4.04
Tissue epithelial cells	9 vs all	TIPRL	0.503	ENSG00000143155	0.366	0.0617	0.671	1.38	2.36	0.0185	0.211	-4.04
Tissue epithelial cells	9 vs all	EVL	0.492	ENSG00000196405	-0.463	-0.849	-0.078	0.671	-2.36	0.0185	0.211	-4.04
Tissue epithelial cells	9 vs all	ARHGEF17	0.493	ENSG00000110237	-0.441	-0.808	-0.0741	0.658	-2.36	0.0186	0.212	-4.04
Tissue epithelial cells	9 vs all	FLG-AS1	0.49	ENSG00000237975	-0.439	-0.804	-0.0736	0.853	-2.36	0.0186	0.212	-4.04
Tissue epithelial cells	9 vs all	ID2	0.504	ENSG00000115738	0.437	0.0734	0.801	1.44	2.36	0.0186	0.212	-4.04
Tissue epithelial cells	9 vs all	WFDC1	0.493	ENSG00000103175	-0.412	-0.755	-0.0689	0.504	-2.36	0.0187	0.213	-4.04
Tissue epithelial cells	9 vs all	RFTN1	0.489	ENSG00000131378	-0.636	-1.17	-0.106	0.952	-2.36	0.0187	0.213	-4.04
Tissue epithelial cells	9 vs all	PPP1R13B	0.527	ENSG00000088808	0.431	0.0721	0.79	2.92	2.36	0.0187	0.213	-4.04
Tissue epithelial cells	9 vs all	NELFA	0.509	ENSG00000185049	0.37	0.0619	0.678	1.37	2.36	0.0187	0.213	-4.04
Tissue epithelial cells	9 vs all	HIST1H3E	0.503	ENSG00000274750	0.226	0.0377	0.414	0.369	2.36	0.0187	0.213	-4.04
Tissue epithelial cells	9 vs all	TRAF5	0.518	ENSG00000082512	0.488	0.0816	0.895	1.65	2.36	0.0187	0.213	-4.04
Tissue epithelial cells	9 vs all	HELZ	0.541	ENSG00000198265	0.323	0.054	0.593	2.97	2.36	0.0187	0.213	-4.05
Tissue epithelial cells	9 vs all	MYO1D	0.501	ENSG00000176658	0.43	0.0717	0.788	4.72	2.36	0.0187	0.213	-4.05
Tissue epithelial cells	9 vs all	NNMT	0.493	ENSG00000166741	-0.388	-0.711	-0.0647	0.387	-2.36	0.0188	0.213	-4.05
Tissue epithelial cells	9 vs all	CENPV	0.509	ENSG00000166582	0.423	0.0705	0.776	1.41	2.36	0.0188	0.213	-4.05
Tissue epithelial cells	9 vs all	AC087897.2	0.501	ENSG00000258119	0.0942	0.0157	0.173	0.0511	2.36	0.0188	0.213	-4.05
Tissue epithelial cells	9 vs all	VRK3	0.513	ENSG00000105053	0.381	0.0634	0.699	1.83	2.36	0.0188	0.214	-4.05
Tissue epithelial cells	9 vs all	LEMD3	0.509	ENSG00000174106	0.424	0.0705	0.778	2.2	2.36	0.0188	0.214	-4.05
Tissue epithelial cells	9 vs all	CDC26	0.501	ENSG00000176386	0.27	0.0447	0.494	0.567	2.35	0.0189	0.214	-4.05
Tissue epithelial cells	9 vs all	POMK	0.503	ENSG00000185900	0.279	0.0463	0.512	0.629	2.35	0.0189	0.214	-4.05
Tissue epithelial cells	9 vs all	SPIRE1	0.482	ENSG00000134278	-0.481	-0.881	-0.0798	0.978	-2.35	0.0189	0.214	-4.05
Tissue epithelial cells	9 vs all	INPP4B	0.38	ENSG00000109452	-0.567	-1.04	-0.094	2.91	-2.35	0.0189	0.214	-4.05
Tissue epithelial cells	9 vs all	NFATC4	0.493	ENSG00000100968	-0.401	-0.735	-0.0662	0.717	-2.35	0.019	0.215	-4.06
Tissue epithelial cells	9 vs all	NPEPPS	0.536	ENSG00000141279	0.356	0.0588	0.653	3.48	2.35	0.019	0.215	-4.06
Tissue epithelial cells	9 vs all	DIRC3	0.494	ENSG00000231672	-0.489	-0.897	-0.0805	0.653	-2.35	0.019	0.216	-4.06
Tissue epithelial cells	9 vs all	AC113192.2	0.5	ENSG00000255133	0.0179	0.00295	0.0329	0.00338	2.35	0.0191	0.216	-4.06
Tissue epithelial cells	9 vs all	PTGS1	0.493	ENSG00000095303	-0.503	-0.923	-0.0827	0.49	-2.35	0.0191	0.216	-4.06
Tissue epithelial cells	9 vs all	LINC01989	0.501	ENSG00000261156	0.0396	0.0065	0.0726	0.0157	2.35	0.0191	0.216	-4.06
Tissue epithelial cells	9 vs all	FAM71A	0.5	ENSG00000162771	0.011	0.00181	0.0203	0.0022	2.35	0.0191	0.216	-4.06
Tissue epithelial cells	9 vs all	LAMA5	0.492	ENSG00000130702	-0.435	-0.798	-0.0714	0.611	-2.35	0.0191	0.216	-4.06
Tissue epithelial cells	9 vs all	AC025159.1	0.517	ENSG00000257815	0.431	0.0707	0.791	1.73	2.35	0.0191	0.216	-4.06
Tissue epithelial cells	9 vs all	RNF114	0.505	ENSG00000124226	0.409	0.0671	0.751	2.03	2.35	0.0191	0.216	-4.07
Tissue epithelial cells	9 vs all	MMP24OS	0.512	ENSG00000126005	0.377	0.0617	0.691	1.31	2.35	0.0192	0.216	-4.07
Tissue epithelial cells	9 vs all	BRWD3	0.523	ENSG00000165288	0.391	0.064	0.718	2.25	2.35	0.0192	0.217	-4.07
Tissue epithelial cells	9 vs all	FAM174A	0.505	ENSG00000174132	0.308	0.0504	0.566	0.652	2.35	0.0192	0.217	-4.07
Tissue epithelial cells	9 vs all	CYP4F3	0.502	ENSG00000186529	0.301	0.0492	0.553	0.503	2.35	0.0192	0.217	-4.07
Tissue epithelial cells	9 vs all	CTTNBP2	0.495	ENSG00000077063	-0.411	-0.755	-0.0671	0.521	-2.35	0.0193	0.217	-4.07
Tissue epithelial cells	9 vs all	RNASET2	0.507	ENSG00000026297	0.251	0.0409	0.461	0.404	2.35	0.0193	0.217	-4.07
Tissue epithelial cells	9 vs all	LINC02280	0.501	ENSG00000260792	0.0704	0.0115	0.129	0.027	2.35	0.0193	0.217	-4.07
Tissue epithelial cells	9 vs all	AMFR	0.507	ENSG00000159461	0.366	0.0596	0.673	1.3	2.35	0.0193	0.217	-4.07
Tissue epithelial cells	9 vs all	AL596220.1	0.502	ENSG00000229739	0.252	0.0409	0.462	0.421	2.35	0.0193	0.217	-4.07
Tissue epithelial cells	9 vs all	AC090825.1	0.495	ENSG00000259363	-0.38	-0.699	-0.0618	0.424	-2.35	0.0193	0.218	-4.07
Tissue epithelial cells	9 vs all	CYB561D2	0.5	ENSG00000114395	0.0214	0.00348	0.0393	0.00408	2.34	0.0194	0.218	-4.07
Tissue epithelial cells	9 vs all	AC009087.1	0.501	ENSG00000260252	0.0801	0.013	0.147	0.0526	2.34	0.0194	0.218	-4.08
Tissue epithelial cells	9 vs all	TLE4	0.558	ENSG00000106829	0.525	0.0852	0.964	2.08	2.34	0.0194	0.218	-4.08
Tissue epithelial cells	9 vs all	AFTPH	0.523	ENSG00000119844	0.369	0.0599	0.678	2.69	2.34	0.0194	0.218	-4.08
Tissue epithelial cells	9 vs all	MATN2	0.458	ENSG00000132561	-0.525	-0.965	-0.0851	1.65	-2.34	0.0194	0.218	-4.08
Tissue epithelial cells	9 vs all	ST3GAL5	0.494	ENSG00000115525	-0.353	-0.649	-0.0571	0.411	-2.34	0.0194	0.218	-4.08
Tissue epithelial cells	9 vs all	LINC00928	0.5	ENSG00000259218	0.0181	0.00293	0.0332	0.00604	2.34	0.0195	0.218	-4.08
Tissue epithelial cells	9 vs all	B4GALT4-AS1	0.502	ENSG00000240254	0.164	0.0265	0.302	0.213	2.34	0.0195	0.218	-4.08
Tissue epithelial cells	9 vs all	FAM122B	0.506	ENSG00000156504	0.35	0.0566	0.644	1.08	2.34	0.0195	0.218	-4.08
Tissue epithelial cells	9 vs all	AC009965.1	0.5	ENSG00000234714	0.016	0.00258	0.0294	0.00266	2.34	0.0195	0.219	-4.08
Tissue epithelial cells	9 vs all	ESRP1	0.493	ENSG00000104413	0.548	0.0884	1.01	3.12	2.34	0.0195	0.219	-4.08
Tissue epithelial cells	9 vs all	DAZAP2	0.512	ENSG00000183283	0.384	0.0618	0.705	1.74	2.34	0.0196	0.219	-4.08
Tissue epithelial cells	9 vs all	AC099560.1	0.503	ENSG00000231873	0.134	0.0216	0.247	0.0733	2.34	0.0196	0.219	-4.08
Tissue epithelial cells	9 vs all	H3F3B	0.52	ENSG00000132475	0.43	0.0692	0.791	1.85	2.34	0.0196	0.219	-4.09
Tissue epithelial cells	9 vs all	AC092142.1	0.504	ENSG00000261235	0.258	0.0415	0.475	0.491	2.34	0.0196	0.219	-4.09
Tissue epithelial cells	9 vs all	PROX2	0.501	ENSG00000119608	0.0695	0.0112	0.128	0.0232	2.34	0.0196	0.219	-4.09
Tissue epithelial cells	9 vs all	ACACB	0.452	ENSG00000076555	-0.407	-0.749	-0.0654	2.53	-2.34	0.0196	0.219	-4.09
Tissue epithelial cells	9 vs all	RNF4	0.505	ENSG00000063978	0.377	0.0605	0.694	1.83	2.34	0.0197	0.22	-4.09
Tissue epithelial cells	9 vs all	TESK2	0.509	ENSG00000070759	0.441	0.0705	0.811	2.38	2.34	0.0197	0.22	-4.09
Tissue epithelial cells	9 vs all	SMIM3	0.493	ENSG00000256235	-0.314	-0.578	-0.0501	0.447	-2.34	0.0198	0.221	-4.09
Tissue epithelial cells	9 vs all	CTH	0.502	ENSG00000116761	0.252	0.0402	0.464	0.469	2.34	0.0198	0.221	-4.09
Tissue epithelial cells	9 vs all	RCAN1	0.505	ENSG00000159200	0.474	0.0755	0.872	1.63	2.34	0.0198	0.221	-4.09
Tissue epithelial cells	9 vs all	MAP7D3	0.507	ENSG00000129680	0.274	0.0435	0.503	0.366	2.34	0.0198	0.221	-4.1
Tissue epithelial cells	9 vs all	ABL2	0.535	ENSG00000143322	0.414	0.0658	0.762	2.26	2.34	0.0199	0.221	-4.1
Tissue epithelial cells	9 vs all	MRPL22	0.508	ENSG00000082515	0.31	0.0494	0.572	0.732	2.34	0.0199	0.221	-4.1
Tissue epithelial cells	9 vs all	LSAMP	0.481	ENSG00000185565	-0.685	-1.26	-0.109	1.48	-2.33	0.0199	0.222	-4.1
Tissue epithelial cells	9 vs all	KATNAL1	0.493	ENSG00000102781	-0.416	-0.765	-0.0659	0.696	-2.33	0.0199	0.222	-4.1
Tissue epithelial cells	9 vs all	USP10	0.526	ENSG00000103194	0.419	0.0665	0.772	2.25	2.33	0.0199	0.222	-4.1
Tissue epithelial cells	9 vs all	SCD5	0.495	ENSG00000145284	-0.346	-0.638	-0.0549	0.47	-2.33	0.0199	0.222	-4.1
Tissue epithelial cells	9 vs all	DGCR2	0.508	ENSG00000070413	0.39	0.0618	0.719	2.16	2.33	0.02	0.222	-4.1
Tissue epithelial cells	9 vs all	RAB20	0.504	ENSG00000139832	0.411	0.0651	0.757	1.5	2.33	0.02	0.222	-4.1
Tissue epithelial cells	9 vs all	DLX2	0.5	ENSG00000115844	0.015	0.00238	0.0277	0.00182	2.33	0.02	0.222	-4.1
Tissue epithelial cells	9 vs all	IFFO1	0.497	ENSG00000010295	-0.269	-0.496	-0.0426	0.291	-2.33	0.02	0.222	-4.1
Tissue epithelial cells	9 vs all	CWC22	0.519	ENSG00000163510	0.373	0.0589	0.687	1.51	2.33	0.02	0.222	-4.1
Tissue epithelial cells	9 vs all	RAI14	0.464	ENSG00000039560	-0.591	-1.09	-0.0934	1.69	-2.33	0.02	0.222	-4.1
Tissue epithelial cells	9 vs all	AP1AR	0.506	ENSG00000138660	0.414	0.0653	0.762	1.56	2.33	0.02	0.222	-4.1
Tissue epithelial cells	9 vs all	AC021074.3	0.5	ENSG00000243818	0.017	0.00269	0.0314	0.00637	2.33	0.0201	0.223	-4.11
Tissue epithelial cells	9 vs all	TBC1D3I	0.5	ENSG00000274933	0.00956	0.00151	0.0176	0.00144	2.33	0.0201	0.223	-4.11
Tissue epithelial cells	9 vs all	TMEM245	0.528	ENSG00000106771	0.401	0.0632	0.739	2.28	2.33	0.0201	0.223	-4.11
Tissue epithelial cells	9 vs all	LINC00239	0.501	ENSG00000258512	0.0419	0.00659	0.0772	0.0195	2.33	0.0201	0.223	-4.11
Tissue epithelial cells	9 vs all	SARAF	0.511	ENSG00000133872	0.428	0.0673	0.788	1.59	2.33	0.0201	0.223	-4.11
Tissue epithelial cells	9 vs all	ZNF768	0.504	ENSG00000169957	0.261	0.041	0.481	0.507	2.33	0.0201	0.223	-4.11
Tissue epithelial cells	9 vs all	FKBP10	0.494	ENSG00000141756	-0.326	-0.6	-0.0511	0.357	-2.33	0.0201	0.223	-4.11
Tissue epithelial cells	9 vs all	ANKRD61	0.5	ENSG00000157999	0.0396	0.00622	0.073	0.021	2.33	0.0202	0.223	-4.11
Tissue epithelial cells	9 vs all	NEGR1	0.483	ENSG00000172260	-0.723	-1.33	-0.113	1.45	-2.33	0.0202	0.224	-4.11
Tissue epithelial cells	9 vs all	DUOX1	0.501	ENSG00000137857	0.219	0.0342	0.403	0.277	2.33	0.0202	0.224	-4.11
Tissue epithelial cells	9 vs all	ALCAM	0.516	ENSG00000170017	0.558	0.0872	1.03	2.35	2.33	0.0203	0.224	-4.11
Tissue epithelial cells	9 vs all	ARHGAP5-AS1	0.502	ENSG00000258655	0.135	0.0211	0.25	0.151	2.33	0.0203	0.224	-4.12
Tissue epithelial cells	9 vs all	RPS8	0.529	ENSG00000142937	0.446	0.0695	0.822	1.69	2.33	0.0203	0.224	-4.12
Tissue epithelial cells	9 vs all	RGPD2	0.504	ENSG00000185304	0.347	0.054	0.639	0.588	2.33	0.0203	0.225	-4.12
Tissue epithelial cells	9 vs all	AC112907.3	0.502	ENSG00000263826	0.131	0.0204	0.242	0.142	2.33	0.0204	0.225	-4.12
Tissue epithelial cells	9 vs all	KLF16	0.504	ENSG00000129911	0.171	0.0266	0.315	0.233	2.33	0.0204	0.225	-4.12
Tissue epithelial cells	9 vs all	ZNF800	0.521	ENSG00000048405	0.382	0.0592	0.704	2.46	2.32	0.0204	0.225	-4.12
Tissue epithelial cells	9 vs all	SRBD1	0.51	ENSG00000068784	0.398	0.0618	0.735	2.44	2.32	0.0204	0.225	-4.12
Tissue epithelial cells	9 vs all	RBM33	0.531	ENSG00000184863	0.323	0.0501	0.596	3.04	2.32	0.0204	0.225	-4.12
Tissue epithelial cells	9 vs all	HSPA1B	0.503	ENSG00000204388	0.296	0.0459	0.546	0.464	2.32	0.0205	0.225	-4.12
Tissue epithelial cells	9 vs all	FILIP1	0.495	ENSG00000118407	-0.459	-0.846	-0.071	0.558	-2.32	0.0205	0.226	-4.12
Tissue epithelial cells	9 vs all	ADAMTS12	0.493	ENSG00000151388	-0.462	-0.853	-0.0715	0.512	-2.32	0.0205	0.226	-4.13
Tissue epithelial cells	9 vs all	CHD1	0.521	ENSG00000153922	0.393	0.0604	0.726	2.98	2.32	0.0207	0.227	-4.13
Tissue epithelial cells	9 vs all	ZNF394	0.507	ENSG00000160908	0.367	0.0563	0.677	1.38	2.32	0.0207	0.227	-4.13
Tissue epithelial cells	9 vs all	AC097532.2	0.502	ENSG00000272769	0.138	0.0212	0.256	0.131	2.32	0.0207	0.227	-4.13
Tissue epithelial cells	9 vs all	RHPN2	0.496	ENSG00000131941	0.524	0.0804	0.967	2.48	2.32	0.0207	0.227	-4.13
Tissue epithelial cells	9 vs all	RMC1	0.505	ENSG00000141452	0.387	0.0594	0.714	1.43	2.32	0.0207	0.227	-4.13
Tissue epithelial cells	9 vs all	AC009495.1	0.505	ENSG00000229195	0.234	0.0358	0.431	0.401	2.32	0.0207	0.227	-4.13
Tissue epithelial cells	9 vs all	GRAMD1A	0.478	ENSG00000089351	-0.485	-0.895	-0.0739	1.39	-2.32	0.0208	0.228	-4.14
Tissue epithelial cells	9 vs all	MAP2K4	0.515	ENSG00000065559	0.389	0.0594	0.72	2.56	2.32	0.0208	0.229	-4.14
Tissue epithelial cells	9 vs all	AC016735.1	0.503	ENSG00000224739	0.185	0.0281	0.342	0.213	2.32	0.0209	0.229	-4.14
Tissue epithelial cells	9 vs all	THG1L	0.502	ENSG00000113272	0.277	0.0421	0.512	0.566	2.32	0.0209	0.229	-4.14
Tissue epithelial cells	9 vs all	IKZF1	0.504	ENSG00000185811	0.197	0.0299	0.365	0.159	2.31	0.021	0.23	-4.14
Tissue epithelial cells	9 vs all	ATP8B2	0.497	ENSG00000143515	-0.292	-0.54	-0.0442	0.29	-2.31	0.021	0.23	-4.15
Tissue epithelial cells	9 vs all	RHOQ	0.494	ENSG00000119729	-0.342	-0.632	-0.0517	0.56	-2.31	0.021	0.23	-4.15
Tissue epithelial cells	9 vs all	ACAT1	0.509	ENSG00000075239	0.363	0.0549	0.672	1.01	2.31	0.021	0.23	-4.15
Tissue epithelial cells	9 vs all	METTL17	0.514	ENSG00000165792	0.406	0.0612	0.751	1.82	2.31	0.0211	0.231	-4.15
Tissue epithelial cells	9 vs all	AL445309.1	0.501	ENSG00000272320	0.0502	0.00756	0.0928	0.0247	2.31	0.0211	0.231	-4.15
Tissue epithelial cells	9 vs all	AC018767.1	0.501	ENSG00000259819	0.0614	0.00925	0.114	0.0365	2.31	0.0211	0.231	-4.15
Tissue epithelial cells	9 vs all	MAFF	0.503	ENSG00000185022	0.304	0.0457	0.562	0.514	2.31	0.0212	0.231	-4.15
Tissue epithelial cells	9 vs all	DDOST	0.504	ENSG00000244038	0.351	0.0528	0.65	0.992	2.31	0.0212	0.231	-4.15
Tissue epithelial cells	9 vs all	AC011586.1	0.5	ENSG00000253184	0.0385	0.00578	0.0712	0.0168	2.31	0.0212	0.231	-4.15
Tissue epithelial cells	9 vs all	COL6A3	0.485	ENSG00000163359	-0.621	-1.15	-0.0932	0.801	-2.31	0.0212	0.231	-4.15
Tissue epithelial cells	9 vs all	PTPN9	0.517	ENSG00000169410	0.361	0.0542	0.668	2.29	2.31	0.0212	0.231	-4.15
Tissue epithelial cells	9 vs all	JAM3	0.493	ENSG00000166086	-0.455	-0.842	-0.0682	0.601	-2.31	0.0212	0.231	-4.15
Tissue epithelial cells	9 vs all	KRT17	0.5	ENSG00000128422	0.0544	0.00815	0.101	0.0133	2.31	0.0212	0.232	-4.16
Tissue epithelial cells	9 vs all	MICU2	0.524	ENSG00000165487	0.369	0.0552	0.682	2.63	2.31	0.0213	0.232	-4.16
Tissue epithelial cells	9 vs all	TLE1	0.508	ENSG00000196781	0.421	0.063	0.779	2.32	2.31	0.0213	0.232	-4.16
Tissue epithelial cells	9 vs all	CPEB2-DT	0.503	ENSG00000247624	0.218	0.0325	0.403	0.341	2.31	0.0213	0.232	-4.16
Tissue epithelial cells	9 vs all	NT5C	0.509	ENSG00000125458	0.439	0.0655	0.813	2.22	2.31	0.0213	0.232	-4.16
Tissue epithelial cells	9 vs all	ALDH8A1	0.502	ENSG00000118514	0.154	0.0229	0.284	0.156	2.31	0.0213	0.232	-4.16
Tissue epithelial cells	9 vs all	CASD1	0.509	ENSG00000127995	0.449	0.067	0.832	2.66	2.31	0.0213	0.232	-4.16
Tissue epithelial cells	9 vs all	ZNF277	0.521	ENSG00000198839	0.364	0.0541	0.673	2.38	2.31	0.0214	0.233	-4.16
Tissue epithelial cells	9 vs all	ADI1	0.512	ENSG00000182551	0.331	0.0492	0.613	0.835	2.31	0.0214	0.233	-4.16
Tissue epithelial cells	9 vs all	CREB5	0.496	ENSG00000146592	-0.387	-0.716	-0.0573	0.444	-2.31	0.0215	0.233	-4.16
Tissue epithelial cells	9 vs all	CARMN	0.489	ENSG00000249669	-0.737	-1.37	-0.109	0.852	-2.31	0.0215	0.234	-4.16
Tissue epithelial cells	9 vs all	CERS4	0.496	ENSG00000090661	-0.351	-0.651	-0.052	0.483	-2.31	0.0215	0.234	-4.17
Tissue epithelial cells	9 vs all	HTATIP2	0.506	ENSG00000109854	0.339	0.0502	0.628	1.06	2.31	0.0215	0.234	-4.17
Tissue epithelial cells	9 vs all	EHHADH-AS1	0.501	ENSG00000223358	0.0986	0.0146	0.183	0.0646	2.3	0.0215	0.234	-4.17
Tissue epithelial cells	9 vs all	ERAP1	0.51	ENSG00000164307	0.403	0.0595	0.746	1.98	2.3	0.0216	0.234	-4.17
Tissue epithelial cells	9 vs all	RPS6KA2-AS1	0.5	ENSG00000231654	0.00893	0.00132	0.0165	0.00193	2.3	0.0216	0.234	-4.17
Tissue epithelial cells	9 vs all	SLC46A2	0.501	ENSG00000119457	0.0533	0.00786	0.0987	0.031	2.3	0.0216	0.234	-4.17
Tissue epithelial cells	9 vs all	DRAIC	0.467	ENSG00000245750	-0.502	-0.929	-0.0739	1.09	-2.3	0.0216	0.234	-4.17
Tissue epithelial cells	9 vs all	FSIP1	0.462	ENSG00000150667	-0.447	-0.828	-0.0658	1.23	-2.3	0.0216	0.234	-4.17
Tissue epithelial cells	9 vs all	APH1A	0.504	ENSG00000117362	0.31	0.0457	0.575	0.718	2.3	0.0216	0.234	-4.17
Tissue epithelial cells	9 vs all	EXOC1L	0.5	ENSG00000250821	0.0371	0.00546	0.0688	0.00964	2.3	0.0217	0.235	-4.17
Tissue epithelial cells	9 vs all	TCIRG1	0.529	ENSG00000110719	0.461	0.0677	0.854	2.24	2.3	0.0217	0.235	-4.17
Tissue epithelial cells	9 vs all	NEMF	0.541	ENSG00000165525	0.348	0.0511	0.646	3.12	2.3	0.0217	0.235	-4.17
Tissue epithelial cells	9 vs all	RPLP2	0.508	ENSG00000177600	0.413	0.0605	0.766	1.48	2.3	0.0218	0.235	-4.18
Tissue epithelial cells	9 vs all	AC003688.1	0.502	ENSG00000262302	0.303	0.0443	0.562	0.714	2.3	0.0218	0.235	-4.18
Tissue epithelial cells	9 vs all	MYO18A	0.522	ENSG00000196535	0.385	0.0563	0.713	2.12	2.3	0.0218	0.235	-4.18
Tissue epithelial cells	9 vs all	AC098828.3	0.506	ENSG00000234378	0.245	0.0358	0.454	0.363	2.3	0.0218	0.235	-4.18
Tissue epithelial cells	9 vs all	FBXW8	0.516	ENSG00000174989	0.456	0.0667	0.846	1.94	2.3	0.0218	0.235	-4.18
Tissue epithelial cells	9 vs all	LTBP4	0.46	ENSG00000090006	-0.443	-0.821	-0.0646	1.75	-2.3	0.0218	0.236	-4.18
Tissue epithelial cells	9 vs all	FAM219A	0.49	ENSG00000164970	-0.4	-0.742	-0.0584	1.04	-2.3	0.0218	0.236	-4.18
Tissue epithelial cells	9 vs all	AC017074.1	0.505	ENSG00000227359	0.364	0.0531	0.675	0.944	2.3	0.0218	0.236	-4.18
Tissue epithelial cells	9 vs all	LINC00854	0.468	ENSG00000236383	-0.52	-0.965	-0.0758	1.68	-2.3	0.0219	0.236	-4.18
Tissue epithelial cells	9 vs all	MFGE8	0.495	ENSG00000140545	-0.375	-0.696	-0.0545	0.452	-2.3	0.0219	0.236	-4.18
Tissue epithelial cells	9 vs all	PLIN3	0.501	ENSG00000105355	0.402	0.0582	0.746	1.09	2.3	0.022	0.237	-4.19
Tissue epithelial cells	9 vs all	CYP20A1	0.52	ENSG00000119004	0.371	0.0536	0.687	1.89	2.3	0.022	0.237	-4.19
Tissue epithelial cells	9 vs all	CAPN2	0.517	ENSG00000162909	0.387	0.0559	0.717	2.91	2.3	0.022	0.237	-4.19
Tissue epithelial cells	9 vs all	TARS	0.5	ENSG00000113407	0.382	0.0551	0.708	1.37	2.3	0.0221	0.238	-4.19
Tissue epithelial cells	9 vs all	DBNL	0.51	ENSG00000136279	0.36	0.0519	0.668	1.31	2.29	0.0221	0.238	-4.19
Tissue epithelial cells	9 vs all	BSPRY	0.498	ENSG00000119411	0.366	0.0528	0.68	1.01	2.29	0.0221	0.238	-4.19
Tissue epithelial cells	9 vs all	COL3A1	0.481	ENSG00000168542	-0.697	-1.29	-0.1	0.975	-2.29	0.0222	0.239	-4.19
Tissue epithelial cells	9 vs all	EED	0.509	ENSG00000074266	0.367	0.0526	0.681	1.38	2.29	0.0222	0.239	-4.19
Tissue epithelial cells	9 vs all	LRRK2	0.496	ENSG00000188906	-0.383	-0.712	-0.055	0.462	-2.29	0.0222	0.239	-4.19
Tissue epithelial cells	9 vs all	ETNK1	0.541	ENSG00000139163	0.398	0.057	0.738	3.19	2.29	0.0222	0.239	-4.19
Tissue epithelial cells	9 vs all	MED30	0.503	ENSG00000164758	0.285	0.0408	0.528	0.674	2.29	0.0222	0.239	-4.19
Tissue epithelial cells	9 vs all	SPTBN1	0.411	ENSG00000115306	-0.331	-0.615	-0.0474	3.78	-2.29	0.0223	0.239	-4.2
Tissue epithelial cells	9 vs all	CRLF3	0.504	ENSG00000176390	0.379	0.0541	0.703	1.67	2.29	0.0223	0.239	-4.2
Tissue epithelial cells	9 vs all	AC092068.1	0.5	ENSG00000267214	0.0114	0.00163	0.0212	0.00328	2.29	0.0223	0.239	-4.2
Tissue epithelial cells	9 vs all	AC023983.2	0.5	ENSG00000273321	0.0113	0.00162	0.021	0.00286	2.29	0.0223	0.239	-4.2
Tissue epithelial cells	9 vs all	SLC25A23	0.503	ENSG00000125648	0.376	0.0537	0.698	1.07	2.29	0.0223	0.239	-4.2
Tissue epithelial cells	9 vs all	AF186192.3	0.5	ENSG00000263612	0.00927	0.00132	0.0172	0.00151	2.29	0.0223	0.239	-4.2
Tissue epithelial cells	9 vs all	KIF26B	0.493	ENSG00000162849	-0.394	-0.733	-0.0563	0.628	-2.29	0.0223	0.239	-4.2
Tissue epithelial cells	9 vs all	GLA	0.502	ENSG00000102393	0.231	0.033	0.429	0.369	2.29	0.0223	0.239	-4.2
Tissue epithelial cells	9 vs all	LRIF1	0.501	ENSG00000121931	0.315	0.0449	0.584	0.859	2.29	0.0223	0.239	-4.2
Tissue epithelial cells	9 vs all	GSDMB	0.494	ENSG00000073605	0.488	0.0696	0.906	2.27	2.29	0.0223	0.239	-4.2
Tissue epithelial cells	9 vs all	SOWAHB	0.502	ENSG00000186212	0.0986	0.014	0.183	0.0841	2.29	0.0224	0.239	-4.2
Tissue epithelial cells	9 vs all	NEDD4L	0.534	ENSG00000049759	0.53	0.0753	0.986	3.96	2.29	0.0224	0.24	-4.2
Tissue epithelial cells	9 vs all	GBP3	0.511	ENSG00000117226	0.453	0.0643	0.842	1.64	2.29	0.0224	0.24	-4.2
Tissue epithelial cells	9 vs all	LRCH2	0.495	ENSG00000130224	-0.343	-0.638	-0.0487	0.374	-2.29	0.0225	0.24	-4.2
Tissue epithelial cells	9 vs all	NEAT1	0.481	ENSG00000245532	0.358	0.0508	0.666	5.52	2.29	0.0225	0.24	-4.2
Tissue epithelial cells	9 vs all	MFSD1	0.516	ENSG00000118855	0.369	0.0523	0.686	1.28	2.29	0.0225	0.24	-4.2
Tissue epithelial cells	9 vs all	ZNF487	0.503	ENSG00000243660	0.281	0.0398	0.522	0.671	2.29	0.0225	0.24	-4.2
Tissue epithelial cells	9 vs all	CACFD1	0.511	ENSG00000160325	0.323	0.0457	0.6	0.813	2.29	0.0225	0.24	-4.21
Tissue epithelial cells	9 vs all	MCC	0.487	ENSG00000171444	-0.565	-1.05	-0.08	1.06	-2.29	0.0225	0.24	-4.21
Tissue epithelial cells	9 vs all	XIAP	0.518	ENSG00000101966	0.402	0.0569	0.748	2.53	2.29	0.0225	0.24	-4.21
Tissue epithelial cells	9 vs all	ZFAS1	0.508	ENSG00000177410	0.432	0.061	0.803	1.69	2.29	0.0226	0.24	-4.21
Tissue epithelial cells	9 vs all	B4GALT1-AS1	0.501	ENSG00000233554	0.0896	0.0126	0.167	0.0831	2.29	0.0226	0.24	-4.21
Tissue epithelial cells	9 vs all	AL390860.1	0.509	ENSG00000235749	0.33	0.0465	0.613	0.654	2.29	0.0226	0.241	-4.21
Tissue epithelial cells	9 vs all	SP110	0.523	ENSG00000135899	0.43	0.0606	0.8	1.69	2.29	0.0226	0.241	-4.21
Tissue epithelial cells	9 vs all	WHRN	0.493	ENSG00000095397	-0.346	-0.644	-0.0486	0.636	-2.29	0.0227	0.241	-4.21
Tissue epithelial cells	9 vs all	LINC01180	0.5	ENSG00000266979	0.0222	0.00311	0.0412	0.00507	2.29	0.0227	0.241	-4.21
Tissue epithelial cells	9 vs all	ZNF574	0.502	ENSG00000105732	0.124	0.0173	0.23	0.15	2.28	0.0227	0.242	-4.21
Tissue epithelial cells	9 vs all	AC113349.2	0.5	ENSG00000272139	0.00542	0.000758	0.0101	0.000683	2.28	0.0227	0.242	-4.21
Tissue epithelial cells	9 vs all	ARPC5	0.508	ENSG00000162704	0.402	0.0563	0.748	1.7	2.28	0.0227	0.242	-4.21
Tissue epithelial cells	9 vs all	HIVEP3	0.453	ENSG00000127124	-0.491	-0.913	-0.0685	2.14	-2.28	0.0228	0.242	-4.22
Tissue epithelial cells	9 vs all	C8orf59	0.503	ENSG00000176731	0.345	0.0482	0.643	0.871	2.28	0.0228	0.242	-4.22
Tissue epithelial cells	9 vs all	TULP4	0.548	ENSG00000130338	0.304	0.0424	0.566	3.3	2.28	0.0228	0.242	-4.22
Tissue epithelial cells	9 vs all	DYNC2LI1	0.515	ENSG00000138036	0.381	0.0531	0.709	1.28	2.28	0.0228	0.242	-4.22
Tissue epithelial cells	9 vs all	SELENOS	0.494	ENSG00000131871	0.401	0.0558	0.746	2	2.28	0.0229	0.243	-4.22
Tissue epithelial cells	9 vs all	FCF1	0.503	ENSG00000119616	0.307	0.0426	0.571	0.759	2.28	0.0229	0.243	-4.22
Tissue epithelial cells	9 vs all	SUSD1	0.509	ENSG00000106868	0.422	0.0583	0.785	1.9	2.28	0.023	0.244	-4.22
Tissue epithelial cells	9 vs all	CASP5	0.478	ENSG00000137757	0.532	0.0735	0.991	1.34	2.28	0.0231	0.244	-4.23
Tissue epithelial cells	9 vs all	SPPL3	0.537	ENSG00000157837	0.292	0.0403	0.543	3.39	2.28	0.0231	0.244	-4.23
Tissue epithelial cells	9 vs all	SLC43A2	0.513	ENSG00000167703	0.368	0.0508	0.686	1.13	2.28	0.0231	0.244	-4.23
Tissue epithelial cells	9 vs all	MEG8	0.492	ENSG00000225746	-0.437	-0.814	-0.0602	0.498	-2.28	0.0231	0.244	-4.23
Tissue epithelial cells	9 vs all	AC024901.1	0.504	ENSG00000255910	0.212	0.0292	0.395	0.253	2.28	0.0231	0.244	-4.23
Tissue epithelial cells	9 vs all	LINC02057	0.486	ENSG00000249279	-0.34	-0.632	-0.0468	0.63	-2.28	0.0231	0.244	-4.23
Tissue epithelial cells	9 vs all	ARHGAP45	0.501	ENSG00000180448	0.267	0.0367	0.497	0.478	2.28	0.0231	0.245	-4.23
Tissue epithelial cells	9 vs all	LMF2	0.506	ENSG00000100258	0.364	0.05	0.678	1.15	2.28	0.0231	0.245	-4.23
Tissue epithelial cells	9 vs all	FBXO31	0.503	ENSG00000103264	0.37	0.0507	0.689	1.5	2.28	0.0232	0.245	-4.23
Tissue epithelial cells	9 vs all	THOC3	0.508	ENSG00000051596	0.377	0.0516	0.702	1.13	2.28	0.0232	0.245	-4.23
Tissue epithelial cells	9 vs all	ADAMTSL2	0.497	ENSG00000197859	-0.233	-0.434	-0.0319	0.291	-2.28	0.0232	0.245	-4.23
Tissue epithelial cells	9 vs all	DEPDC7	0.492	ENSG00000121690	-0.29	-0.54	-0.0396	0.408	-2.28	0.0232	0.245	-4.23
Tissue epithelial cells	9 vs all	SLC25A43	0.513	ENSG00000077713	0.41	0.0559	0.765	2.05	2.27	0.0233	0.246	-4.24
Tissue epithelial cells	9 vs all	TPM2	0.492	ENSG00000198467	-0.457	-0.851	-0.0622	0.584	-2.27	0.0233	0.246	-4.24
Tissue epithelial cells	9 vs all	ADAM15	0.506	ENSG00000143537	0.462	0.0629	0.861	1.76	2.27	0.0234	0.246	-4.24
Tissue epithelial cells	9 vs all	ANKRD33B	0.497	ENSG00000164236	-0.308	-0.575	-0.0419	0.319	-2.27	0.0234	0.246	-4.24
Tissue epithelial cells	9 vs all	AP006748.1	0.499	ENSG00000223400	0.26	0.0353	0.484	0.505	2.27	0.0234	0.247	-4.24
Tissue epithelial cells	9 vs all	SYT1	0.494	ENSG00000067715	-0.598	-1.11	-0.081	0.951	-2.27	0.0234	0.247	-4.24
Tissue epithelial cells	9 vs all	GUCY1A1	0.495	ENSG00000164116	-0.465	-0.866	-0.063	0.514	-2.27	0.0235	0.247	-4.24
Tissue epithelial cells	9 vs all	AC011498.4	0.501	ENSG00000267385	0.0568	0.00767	0.106	0.0185	2.27	0.0235	0.248	-4.24
Tissue epithelial cells	9 vs all	AC090204.1	0.504	ENSG00000247134	0.225	0.0304	0.42	0.253	2.27	0.0235	0.248	-4.24
Tissue epithelial cells	9 vs all	COLEC12	0.493	ENSG00000158270	-0.545	-1.02	-0.0735	0.817	-2.27	0.0235	0.248	-4.24
Tissue epithelial cells	9 vs all	LINC02389	0.502	ENSG00000255693	0.189	0.0255	0.353	0.241	2.27	0.0236	0.248	-4.24
Tissue epithelial cells	9 vs all	FOPNL	0.503	ENSG00000133393	0.32	0.0432	0.597	0.848	2.27	0.0236	0.248	-4.24
Tissue epithelial cells	9 vs all	TMA16	0.515	ENSG00000198498	0.397	0.0535	0.741	1.3	2.27	0.0236	0.248	-4.24
Tissue epithelial cells	9 vs all	PTRH2	0.501	ENSG00000141378	0.396	0.0532	0.738	1.27	2.27	0.0236	0.248	-4.25
Tissue epithelial cells	9 vs all	M6PR	0.513	ENSG00000003056	0.374	0.0503	0.697	1.23	2.27	0.0236	0.248	-4.25
Tissue epithelial cells	9 vs all	PTP4A3	0.496	ENSG00000184489	-0.259	-0.483	-0.0347	0.289	-2.27	0.0237	0.249	-4.25
Tissue epithelial cells	9 vs all	LINC02512	0.503	ENSG00000251061	0.194	0.0259	0.361	0.203	2.27	0.0237	0.249	-4.25
Tissue epithelial cells	9 vs all	PRPF38A	0.5	ENSG00000134748	0.34	0.0455	0.635	1.09	2.27	0.0237	0.249	-4.25
Tissue epithelial cells	9 vs all	SERTAD2	0.511	ENSG00000179833	0.445	0.0596	0.831	1.67	2.27	0.0237	0.249	-4.25
Tissue epithelial cells	9 vs all	NDST1	0.518	ENSG00000070614	0.382	0.0511	0.713	1.41	2.27	0.0237	0.249	-4.25
Tissue epithelial cells	9 vs all	SELENOM	0.496	ENSG00000198832	-0.291	-0.543	-0.0389	0.304	-2.27	0.0238	0.249	-4.25
Tissue epithelial cells	9 vs all	AC090518.1	0.505	ENSG00000260392	0.278	0.0371	0.519	0.508	2.27	0.0238	0.249	-4.25
Tissue epithelial cells	9 vs all	AL136360.2	0.5	ENSG00000250623	0.0155	0.00206	0.0289	0.00313	2.27	0.0238	0.249	-4.25
Tissue epithelial cells	9 vs all	ADPRM	0.505	ENSG00000170222	0.233	0.031	0.435	0.475	2.27	0.0238	0.25	-4.25
Tissue epithelial cells	9 vs all	ALKBH7	0.503	ENSG00000125652	0.256	0.034	0.477	0.492	2.27	0.0239	0.25	-4.26
Tissue epithelial cells	9 vs all	AP006565.1	0.503	ENSG00000265737	0.172	0.0229	0.322	0.159	2.27	0.0239	0.25	-4.26
Tissue epithelial cells	9 vs all	FABP5	0.508	ENSG00000164687	0.38	0.0504	0.71	0.672	2.26	0.0239	0.25	-4.26
Tissue epithelial cells	9 vs all	KLF6	0.486	ENSG00000067082	0.563	0.0746	1.05	2.82	2.26	0.0239	0.25	-4.26
Tissue epithelial cells	9 vs all	DOPEY1	0.522	ENSG00000083097	0.389	0.0512	0.726	2.87	2.26	0.024	0.251	-4.26
Tissue epithelial cells	9 vs all	STK4	0.515	ENSG00000101109	0.389	0.0511	0.726	2.08	2.26	0.0241	0.252	-4.26
Tissue epithelial cells	9 vs all	FAM107B	0.519	ENSG00000065809	0.459	0.0603	0.858	1.85	2.26	0.0241	0.252	-4.26
Tissue epithelial cells	9 vs all	MFHAS1	0.517	ENSG00000147324	0.408	0.0536	0.763	2.47	2.26	0.0241	0.252	-4.26
Tissue epithelial cells	9 vs all	AQP1	0.493	ENSG00000240583	-0.259	-0.484	-0.0339	0.341	-2.26	0.0242	0.252	-4.27
Tissue epithelial cells	9 vs all	C2orf88	0.499	ENSG00000187699	0.44	0.0577	0.822	1.55	2.26	0.0242	0.252	-4.27
Tissue epithelial cells	9 vs all	B3GNT5	0.5	ENSG00000176597	0.506	0.0661	0.946	1.76	2.26	0.0242	0.253	-4.27
Tissue epithelial cells	9 vs all	AC084200.1	0.5	ENSG00000258216	0.257	0.0335	0.48	0.303	2.26	0.0243	0.253	-4.27
Tissue epithelial cells	9 vs all	NAPRT	0.503	ENSG00000147813	0.443	0.0578	0.828	1.82	2.26	0.0243	0.253	-4.27
Tissue epithelial cells	9 vs all	AC087894.2	0.5	ENSG00000256922	0.014	0.00182	0.0261	0.0042	2.26	0.0243	0.253	-4.27
Tissue epithelial cells	9 vs all	MRVI1	0.493	ENSG00000072952	-0.48	-0.897	-0.0624	0.491	-2.26	0.0243	0.253	-4.27
Tissue epithelial cells	9 vs all	KIAA1147	0.515	ENSG00000257093	0.423	0.0551	0.791	1.48	2.26	0.0243	0.253	-4.27
Tissue epithelial cells	9 vs all	EGFL7	0.49	ENSG00000172889	-0.562	-1.05	-0.0731	0.569	-2.26	0.0243	0.253	-4.27
Tissue epithelial cells	9 vs all	ERP29	0.503	ENSG00000089248	0.325	0.0422	0.607	0.966	2.26	0.0243	0.253	-4.27
Tissue epithelial cells	9 vs all	NR2F1-AS1	0.49	ENSG00000237187	-0.53	-0.991	-0.0688	0.67	-2.26	0.0244	0.253	-4.27
Tissue epithelial cells	9 vs all	RAP2C	0.507	ENSG00000123728	0.314	0.0408	0.588	0.909	2.26	0.0244	0.254	-4.27
Tissue epithelial cells	9 vs all	MKRN1	0.512	ENSG00000133606	0.407	0.0528	0.762	2.32	2.26	0.0244	0.254	-4.27
Tissue epithelial cells	9 vs all	AL355581.1	0.502	ENSG00000227678	0.131	0.017	0.245	0.104	2.26	0.0244	0.254	-4.27
Tissue epithelial cells	9 vs all	JAG1	0.443	ENSG00000101384	-0.436	-0.816	-0.0565	2.24	-2.26	0.0244	0.254	-4.27
Tissue epithelial cells	9 vs all	SNX25	0.522	ENSG00000109762	0.415	0.0537	0.776	1.97	2.26	0.0244	0.254	-4.28
Tissue epithelial cells	9 vs all	SNX7	0.496	ENSG00000162627	0.41	0.053	0.767	1.76	2.26	0.0245	0.254	-4.28
Tissue epithelial cells	9 vs all	PHLDB1	0.537	ENSG00000019144	0.414	0.0536	0.775	2.17	2.26	0.0245	0.254	-4.28
Tissue epithelial cells	9 vs all	AL009181.1	0.5	ENSG00000233427	0.024	0.0031	0.0449	0.00715	2.25	0.0245	0.254	-4.28
Tissue epithelial cells	9 vs all	CGN	0.495	ENSG00000143375	0.506	0.0651	0.947	2.21	2.25	0.0245	0.254	-4.28
Tissue epithelial cells	9 vs all	RIN2	0.395	ENSG00000132669	-0.38	-0.71	-0.0489	3.31	-2.25	0.0246	0.254	-4.28
Tissue epithelial cells	9 vs all	KSR2	0.468	ENSG00000171435	-0.508	-0.95	-0.0652	1.22	-2.25	0.0246	0.255	-4.28
Tissue epithelial cells	9 vs all	IL15RA	0.508	ENSG00000134470	0.417	0.0535	0.781	1.54	2.25	0.0246	0.255	-4.28
Tissue epithelial cells	9 vs all	LINC01911	0.5	ENSG00000231040	0.00884	0.00113	0.0165	0.00192	2.25	0.0247	0.255	-4.28
Tissue epithelial cells	9 vs all	KIAA1549	0.485	ENSG00000122778	-0.389	-0.728	-0.0498	0.846	-2.25	0.0247	0.255	-4.28
Tissue epithelial cells	9 vs all	OSBPL2	0.514	ENSG00000130703	0.378	0.0484	0.708	2.25	2.25	0.0247	0.255	-4.28
Tissue epithelial cells	9 vs all	AC105094.2	0.504	ENSG00000267175	0.191	0.0245	0.358	0.256	2.25	0.0247	0.255	-4.28
Tissue epithelial cells	9 vs all	MCTP1	0.483	ENSG00000175471	-0.686	-1.28	-0.0876	1.46	-2.25	0.0247	0.255	-4.29
Tissue epithelial cells	9 vs all	SPARCL1	0.49	ENSG00000152583	-0.535	-1	-0.0682	0.67	-2.25	0.0247	0.255	-4.29
Tissue epithelial cells	9 vs all	PKHD1L1	0.497	ENSG00000205038	-0.505	-0.946	-0.0644	0.501	-2.25	0.0247	0.255	-4.29
Tissue epithelial cells	9 vs all	PLAT	0.494	ENSG00000104368	-0.412	-0.771	-0.0525	0.426	-2.25	0.0247	0.255	-4.29
Tissue epithelial cells	9 vs all	FAM160A2	0.502	ENSG00000051009	0.419	0.0534	0.784	2.53	2.25	0.0247	0.255	-4.29
Tissue epithelial cells	9 vs all	AP001351.1	0.5	ENSG00000248027	0.0642	0.00818	0.12	0.0319	2.25	0.0248	0.256	-4.29
Tissue epithelial cells	9 vs all	TOP3B	0.505	ENSG00000100038	0.357	0.0453	0.668	1.18	2.25	0.0248	0.256	-4.29
Tissue epithelial cells	9 vs all	NUP88	0.506	ENSG00000108559	0.408	0.0517	0.764	1.83	2.25	0.0249	0.256	-4.29
Tissue epithelial cells	9 vs all	TTL	0.514	ENSG00000114999	0.384	0.0486	0.719	1.17	2.25	0.0249	0.256	-4.29
Tissue epithelial cells	9 vs all	H2AFJ	0.504	ENSG00000246705	0.399	0.0505	0.747	1.65	2.25	0.0249	0.257	-4.29
Tissue epithelial cells	9 vs all	AL117378.1	0.5	ENSG00000236673	0.0219	0.00276	0.041	0.0067	2.25	0.025	0.257	-4.29
Tissue epithelial cells	9 vs all	MT-ND6	0.536	ENSG00000198695	0.633	0.0797	1.19	2.36	2.25	0.025	0.257	-4.3
Tissue epithelial cells	9 vs all	SLC44A2	0.515	ENSG00000129353	0.401	0.0505	0.751	1.58	2.25	0.025	0.257	-4.3
Tissue epithelial cells	9 vs all	PRPF39	0.514	ENSG00000185246	0.365	0.0459	0.683	1.76	2.25	0.025	0.257	-4.3
Tissue epithelial cells	9 vs all	AC018695.2	0.5	ENSG00000269898	0.0252	0.00316	0.0472	0.00637	2.25	0.0251	0.258	-4.3
Tissue epithelial cells	9 vs all	PSME1	0.504	ENSG00000092010	0.357	0.0447	0.67	0.938	2.24	0.0252	0.259	-4.3
Tissue epithelial cells	9 vs all	FANCD2	0.494	ENSG00000144554	0.375	0.0468	0.703	0.76	2.24	0.0252	0.259	-4.3
Tissue epithelial cells	9 vs all	CES2	0.497	ENSG00000172831	0.451	0.0563	0.846	2.02	2.24	0.0252	0.259	-4.3
Tissue epithelial cells	9 vs all	PPIAL4G	0.501	ENSG00000236334	0.0666	0.00831	0.125	0.0285	2.24	0.0252	0.259	-4.3
Tissue epithelial cells	9 vs all	LINC02335	0.501	ENSG00000278630	0.056	0.00699	0.105	0.0296	2.24	0.0252	0.259	-4.3
Tissue epithelial cells	9 vs all	DYRK2	0.498	ENSG00000127334	0.433	0.054	0.812	1.41	2.24	0.0252	0.259	-4.3
Tissue epithelial cells	9 vs all	HEATR4	0.491	ENSG00000187105	-0.247	-0.464	-0.0308	0.494	-2.24	0.0253	0.259	-4.3
Tissue epithelial cells	9 vs all	NAV2	0.445	ENSG00000166833	-0.556	-1.04	-0.069	2.39	-2.24	0.0253	0.26	-4.31
Tissue epithelial cells	9 vs all	APOL3	0.492	ENSG00000128284	-0.392	-0.736	-0.0486	0.596	-2.24	0.0253	0.26	-4.31
Tissue epithelial cells	9 vs all	FAM199X	0.505	ENSG00000123575	0.354	0.0438	0.663	1.3	2.24	0.0254	0.26	-4.31
Tissue epithelial cells	9 vs all	PARD3	0.534	ENSG00000148498	0.289	0.0358	0.542	4.32	2.24	0.0254	0.26	-4.31
Tissue epithelial cells	9 vs all	SPACA6	0.496	ENSG00000182310	-0.333	-0.625	-0.0412	0.572	-2.24	0.0254	0.26	-4.31
Tissue epithelial cells	9 vs all	LINC00511	0.499	ENSG00000227036	0.554	0.0686	1.04	3.88	2.24	0.0254	0.26	-4.31
Tissue epithelial cells	9 vs all	OTUD3	0.503	ENSG00000169914	0.355	0.0439	0.666	1.13	2.24	0.0254	0.26	-4.31
Tissue epithelial cells	9 vs all	ODAPH	0.501	ENSG00000174792	0.0525	0.00649	0.0985	0.0183	2.24	0.0254	0.26	-4.31
Tissue epithelial cells	9 vs all	OMG	0.502	ENSG00000126861	0.171	0.0211	0.321	0.211	2.24	0.0254	0.26	-4.31
Tissue epithelial cells	9 vs all	CRB3	0.502	ENSG00000130545	0.244	0.0301	0.458	0.461	2.24	0.0254	0.26	-4.31
Tissue epithelial cells	9 vs all	VIPAS39	0.502	ENSG00000151445	0.324	0.0401	0.609	1.12	2.24	0.0254	0.26	-4.31
Tissue epithelial cells	9 vs all	AL929554.1	0.5	ENSG00000261793	0.0183	0.00226	0.0344	0.00296	2.24	0.0254	0.26	-4.31
Tissue epithelial cells	9 vs all	SLC9A9	0.482	ENSG00000181804	-0.677	-1.27	-0.0835	1.29	-2.24	0.0254	0.26	-4.31
Tissue epithelial cells	9 vs all	LINC00870	0.502	ENSG00000243083	0.157	0.0194	0.295	0.152	2.24	0.0254	0.26	-4.31
Tissue epithelial cells	9 vs all	TFEB	0.506	ENSG00000112561	0.339	0.0418	0.636	1.12	2.24	0.0255	0.26	-4.31
Tissue epithelial cells	9 vs all	KRAS	0.492	ENSG00000133703	0.423	0.0521	0.794	2.08	2.24	0.0255	0.26	-4.31
Tissue epithelial cells	9 vs all	NOS1AP	0.497	ENSG00000198929	0.462	0.0568	0.867	2.42	2.24	0.0255	0.26	-4.31
Tissue epithelial cells	9 vs all	IL17RE	0.489	ENSG00000163701	0.475	0.0584	0.891	2.1	2.24	0.0255	0.26	-4.31
Tissue epithelial cells	9 vs all	ZFAND3	0.523	ENSG00000156639	0.279	0.0343	0.524	4.13	2.24	0.0255	0.26	-4.31
Tissue epithelial cells	9 vs all	TRABD2B	0.492	ENSG00000269113	-0.349	-0.654	-0.0428	0.451	-2.24	0.0255	0.26	-4.31
Tissue epithelial cells	9 vs all	LRRC8B	0.514	ENSG00000197147	0.404	0.0496	0.758	1.6	2.24	0.0255	0.26	-4.31
Tissue epithelial cells	9 vs all	RPGR	0.508	ENSG00000156313	0.397	0.0487	0.746	1.84	2.24	0.0256	0.26	-4.31
Tissue epithelial cells	9 vs all	LIMS2	0.495	ENSG00000072163	-0.461	-0.866	-0.0565	0.496	-2.24	0.0256	0.261	-4.32
Tissue epithelial cells	9 vs all	SHOC2	0.507	ENSG00000108061	0.345	0.0423	0.649	2.83	2.24	0.0256	0.261	-4.32
Tissue epithelial cells	9 vs all	REG1B	0.501	ENSG00000172023	0.124	0.0152	0.233	0.0435	2.24	0.0256	0.261	-4.32
Tissue epithelial cells	9 vs all	SH3BGRL2	0.511	ENSG00000198478	0.447	0.0546	0.839	2.14	2.24	0.0256	0.261	-4.32
Tissue epithelial cells	9 vs all	MPPE1	0.499	ENSG00000154889	0.38	0.0465	0.714	1.69	2.24	0.0256	0.261	-4.32
Tissue epithelial cells	9 vs all	ZYG11B	0.508	ENSG00000162378	0.381	0.0465	0.715	1.99	2.24	0.0257	0.261	-4.32
Tissue epithelial cells	9 vs all	PHLDA1	0.491	ENSG00000139289	-0.341	-0.64	-0.0416	0.445	-2.24	0.0257	0.261	-4.32
Tissue epithelial cells	9 vs all	KDM6A	0.528	ENSG00000147050	0.357	0.0435	0.671	3.27	2.24	0.0257	0.261	-4.32
Tissue epithelial cells	9 vs all	NOTUM	0.5	ENSG00000185269	0.0467	0.00568	0.0876	0.0187	2.24	0.0257	0.261	-4.32
Tissue epithelial cells	9 vs all	AC091887.1	0.502	ENSG00000251556	0.14	0.017	0.263	0.145	2.24	0.0257	0.261	-4.32
Tissue epithelial cells	9 vs all	SLC38A1	0.512	ENSG00000111371	0.454	0.0552	0.854	2.91	2.24	0.0258	0.261	-4.32
Tissue epithelial cells	9 vs all	RAP2A	0.505	ENSG00000125249	0.327	0.0397	0.615	0.811	2.24	0.0258	0.261	-4.32
Tissue epithelial cells	9 vs all	PUDP	0.513	ENSG00000130021	0.412	0.05	0.774	1.59	2.24	0.0258	0.261	-4.32
Tissue epithelial cells	9 vs all	HMGCS2	0.54	ENSG00000134240	0.655	0.0793	1.23	2.32	2.23	0.0258	0.261	-4.32
Tissue epithelial cells	9 vs all	AL391121.1	0.502	ENSG00000272933	0.105	0.0126	0.197	0.101	2.23	0.0259	0.262	-4.32
Tissue epithelial cells	9 vs all	GPR108	0.506	ENSG00000125734	0.32	0.0386	0.601	0.907	2.23	0.0259	0.262	-4.32
Tissue epithelial cells	9 vs all	VDR	0.485	ENSG00000111424	0.496	0.0598	0.932	2.33	2.23	0.0259	0.262	-4.33
Tissue epithelial cells	9 vs all	FUCA2	0.501	ENSG00000001036	0.368	0.0443	0.691	1.45	2.23	0.0259	0.262	-4.33
Tissue epithelial cells	9 vs all	C3orf52	0.492	ENSG00000114529	0.499	0.0601	0.937	2.01	2.23	0.0259	0.262	-4.33
Tissue epithelial cells	9 vs all	NAT2	0.502	ENSG00000156006	0.152	0.0183	0.285	0.216	2.23	0.0259	0.262	-4.33
Tissue epithelial cells	9 vs all	AL591895.1	0.508	ENSG00000242861	0.346	0.0417	0.65	0.924	2.23	0.0259	0.262	-4.33
Tissue epithelial cells	9 vs all	AKAP11	0.528	ENSG00000023516	0.368	0.0443	0.692	2.19	2.23	0.026	0.262	-4.33
Tissue epithelial cells	9 vs all	CHST15	0.495	ENSG00000182022	-0.421	-0.792	-0.0506	0.527	-2.23	0.026	0.262	-4.33
Tissue epithelial cells	9 vs all	AC005550.2	0.492	ENSG00000237070	-0.192	-0.36	-0.023	0.202	-2.23	0.026	0.263	-4.33
Tissue epithelial cells	9 vs all	SMIM22	0.486	ENSG00000267795	0.426	0.0509	0.801	1.55	2.23	0.0261	0.263	-4.33
Tissue epithelial cells	9 vs all	ARL14	0.498	ENSG00000179674	0.431	0.0515	0.811	1.1	2.23	0.0261	0.264	-4.33
Tissue epithelial cells	9 vs all	GCM1	0.5	ENSG00000137270	0.0451	0.00538	0.0848	0.0148	2.23	0.0261	0.264	-4.33
Tissue epithelial cells	9 vs all	ADIPOR2	0.507	ENSG00000006831	0.419	0.05	0.788	2.67	2.23	0.0261	0.264	-4.33
Tissue epithelial cells	9 vs all	ATAT1	0.507	ENSG00000137343	0.361	0.0429	0.678	1.26	2.23	0.0262	0.264	-4.33
Tissue epithelial cells	9 vs all	ZCCHC9	0.504	ENSG00000131732	0.307	0.0365	0.578	0.941	2.23	0.0262	0.264	-4.34
Tissue epithelial cells	9 vs all	FBLIM1	0.509	ENSG00000162458	0.43	0.051	0.81	2.78	2.23	0.0263	0.265	-4.34
Tissue epithelial cells	9 vs all	MLF1	0.507	ENSG00000178053	0.267	0.0316	0.502	0.376	2.23	0.0263	0.265	-4.34
Tissue epithelial cells	9 vs all	KIF3B	0.517	ENSG00000101350	0.355	0.042	0.669	1.71	2.23	0.0263	0.265	-4.34
Tissue epithelial cells	9 vs all	CAST	0.5	ENSG00000153113	0.377	0.0446	0.71	3.67	2.23	0.0263	0.265	-4.34
Tissue epithelial cells	9 vs all	GLT8D2	0.495	ENSG00000120820	-0.309	-0.582	-0.0366	0.367	-2.23	0.0263	0.265	-4.34
Tissue epithelial cells	9 vs all	AC132807.2	0.501	ENSG00000274840	0.0931	0.011	0.175	0.0548	2.23	0.0263	0.265	-4.34
Tissue epithelial cells	9 vs all	SUCLG2-AS1	0.465	ENSG00000241316	-0.451	-0.849	-0.0532	1.58	-2.23	0.0263	0.265	-4.34
Tissue epithelial cells	9 vs all	CISD3	0.507	ENSG00000277972	0.314	0.037	0.591	0.834	2.23	0.0264	0.265	-4.34
Tissue epithelial cells	9 vs all	AL356804.1	0.5	ENSG00000259033	0.0305	0.00359	0.0574	0.0113	2.23	0.0264	0.265	-4.34
Tissue epithelial cells	9 vs all	BOC	0.494	ENSG00000144857	-0.42	-0.791	-0.0495	0.461	-2.23	0.0264	0.265	-4.34
Tissue epithelial cells	9 vs all	AL929472.3	0.5	ENSG00000233728	0.0199	0.00234	0.0374	0.00578	2.23	0.0264	0.265	-4.34
Tissue epithelial cells	9 vs all	COL4A5	0.494	ENSG00000188153	-0.472	-0.888	-0.0555	0.697	-2.23	0.0264	0.265	-4.34
Tissue epithelial cells	9 vs all	C1GALT1C1	0.501	ENSG00000171155	0.194	0.0228	0.365	0.332	2.23	0.0264	0.265	-4.34
Tissue epithelial cells	9 vs all	FGF14	0.49	ENSG00000102466	-0.524	-0.986	-0.0616	0.846	-2.23	0.0264	0.265	-4.34
Tissue epithelial cells	9 vs all	RFX7	0.538	ENSG00000181827	0.397	0.0467	0.748	2.59	2.23	0.0264	0.265	-4.34
Tissue epithelial cells	9 vs all	ZNF57	0.499	ENSG00000171970	0.28	0.0328	0.528	0.7	2.22	0.0265	0.266	-4.34
Tissue epithelial cells	9 vs all	PREX1	0.494	ENSG00000124126	-0.348	-0.656	-0.0406	0.492	-2.22	0.0266	0.266	-4.35
Tissue epithelial cells	9 vs all	VAV2	0.515	ENSG00000160293	0.408	0.0476	0.769	2.04	2.22	0.0266	0.266	-4.35
Tissue epithelial cells	9 vs all	DNM2	0.518	ENSG00000079805	0.372	0.0434	0.702	3.52	2.22	0.0266	0.266	-4.35
Tissue epithelial cells	9 vs all	NEK5	0.504	ENSG00000197168	0.208	0.0242	0.392	0.313	2.22	0.0266	0.266	-4.35
Tissue epithelial cells	9 vs all	NRL	0.502	ENSG00000129535	0.197	0.0229	0.371	0.332	2.22	0.0266	0.267	-4.35
Tissue epithelial cells	9 vs all	TRIO	0.411	ENSG00000038382	-0.278	-0.525	-0.0323	4.27	-2.22	0.0267	0.267	-4.35
Tissue epithelial cells	9 vs all	OBSCN	0.493	ENSG00000154358	-0.37	-0.697	-0.0429	0.486	-2.22	0.0267	0.267	-4.35
Tissue epithelial cells	9 vs all	GTF2E1	0.503	ENSG00000153767	0.263	0.0304	0.495	0.607	2.22	0.0267	0.267	-4.35
Tissue epithelial cells	9 vs all	MTF1	0.501	ENSG00000188786	0.377	0.0436	0.709	1.54	2.22	0.0267	0.267	-4.35
Tissue epithelial cells	9 vs all	AC011491.3	0.501	ENSG00000269802	0.0807	0.0093	0.152	0.0541	2.22	0.0268	0.268	-4.36
Tissue epithelial cells	9 vs all	TBC1D3L	0.503	ENSG00000274512	0.219	0.0253	0.414	0.305	2.22	0.0268	0.268	-4.36
Tissue epithelial cells	9 vs all	ZDHHC21	0.513	ENSG00000175893	0.376	0.0433	0.709	2.52	2.22	0.0269	0.268	-4.36
Tissue epithelial cells	9 vs all	MICU3	0.495	ENSG00000155970	-0.411	-0.774	-0.0472	0.507	-2.22	0.0269	0.268	-4.36
Tissue epithelial cells	9 vs all	MAP2K2	0.515	ENSG00000126934	0.387	0.0444	0.73	1.74	2.22	0.0269	0.269	-4.36
Tissue epithelial cells	9 vs all	NADK	0.506	ENSG00000008130	0.398	0.0454	0.75	1.78	2.22	0.027	0.269	-4.36
Tissue epithelial cells	9 vs all	PPM1E	0.505	ENSG00000175175	0.296	0.0338	0.558	0.455	2.22	0.027	0.269	-4.36
Tissue epithelial cells	9 vs all	SORBS2	0.553	ENSG00000154556	0.58	0.0661	1.09	2.76	2.22	0.027	0.269	-4.36
Tissue epithelial cells	9 vs all	AC020909.3	0.501	ENSG00000268854	0.0467	0.00531	0.0882	0.0254	2.22	0.0271	0.27	-4.36
Tissue epithelial cells	9 vs all	AC009133.1	0.482	ENSG00000238045	0.53	0.0602	1	2.67	2.22	0.0271	0.27	-4.36
Tissue epithelial cells	9 vs all	AC009495.3	0.503	ENSG00000235192	0.225	0.0256	0.425	0.438	2.22	0.0271	0.27	-4.36
Tissue epithelial cells	9 vs all	ERBB2	0.513	ENSG00000141736	0.433	0.0491	0.816	2.29	2.22	0.0271	0.27	-4.36
Tissue epithelial cells	9 vs all	NIPSNAP3A	0.509	ENSG00000136783	0.331	0.0375	0.624	1.02	2.21	0.0272	0.27	-4.37
Tissue epithelial cells	9 vs all	PSMD6-AS2	0.506	ENSG00000239653	0.328	0.0372	0.619	0.947	2.21	0.0272	0.27	-4.37
Tissue epithelial cells	9 vs all	TRIM37	0.513	ENSG00000108395	0.366	0.0414	0.691	1.4	2.21	0.0272	0.27	-4.37
Tissue epithelial cells	9 vs all	PAK4	0.504	ENSG00000130669	0.389	0.044	0.735	1.81	2.21	0.0272	0.27	-4.37
Tissue epithelial cells	9 vs all	ZNF28	0.507	ENSG00000198538	0.32	0.0362	0.605	0.914	2.21	0.0272	0.27	-4.37
Tissue epithelial cells	9 vs all	AC116337.3	0.503	ENSG00000249856	0.184	0.0207	0.346	0.255	2.21	0.0272	0.27	-4.37
Tissue epithelial cells	9 vs all	GJB2	0.503	ENSG00000165474	0.194	0.0218	0.366	0.292	2.21	0.0273	0.271	-4.37
Tissue epithelial cells	9 vs all	CEP126	0.481	ENSG00000110318	-0.472	-0.891	-0.0529	1.23	-2.21	0.0273	0.271	-4.37
Tissue epithelial cells	9 vs all	GNB4	0.493	ENSG00000114450	-0.417	-0.788	-0.0468	0.536	-2.21	0.0274	0.271	-4.37
Tissue epithelial cells	9 vs all	NHLRC1	0.5	ENSG00000187566	0.0728	0.00816	0.137	0.0559	2.21	0.0274	0.271	-4.37
Tissue epithelial cells	9 vs all	UBE2E1	0.524	ENSG00000170142	0.393	0.044	0.742	2.76	2.21	0.0274	0.271	-4.37
Tissue epithelial cells	9 vs all	ATXN7	0.506	ENSG00000285258	0.355	0.0397	0.67	1.26	2.21	0.0274	0.271	-4.37
Tissue epithelial cells	9 vs all	ECHDC1	0.504	ENSG00000093144	0.446	0.0499	0.843	2.03	2.21	0.0274	0.271	-4.37
Tissue epithelial cells	9 vs all	GNA14	0.523	ENSG00000156049	0.532	0.0595	1	2.52	2.21	0.0274	0.271	-4.37
Tissue epithelial cells	9 vs all	AC015921.1	0.501	ENSG00000262884	0.0296	0.00331	0.0559	0.00863	2.21	0.0274	0.271	-4.37
Tissue epithelial cells	9 vs all	TOX4	0.504	ENSG00000092203	0.365	0.0407	0.688	1.57	2.21	0.0274	0.272	-4.37
Tissue epithelial cells	9 vs all	EFCC1	0.494	ENSG00000114654	-0.344	-0.649	-0.0384	0.475	-2.21	0.0274	0.272	-4.37
Tissue epithelial cells	9 vs all	CRISPLD2	0.491	ENSG00000103196	-0.451	-0.852	-0.0503	0.729	-2.21	0.0275	0.272	-4.38
Tissue epithelial cells	9 vs all	AC005674.1	0.502	ENSG00000250413	0.134	0.0149	0.252	0.127	2.21	0.0275	0.272	-4.38
Tissue epithelial cells	9 vs all	CAPN15	0.505	ENSG00000103326	0.407	0.0451	0.77	1.8	2.21	0.0276	0.273	-4.38
Tissue epithelial cells	9 vs all	AC111152.2	0.501	ENSG00000259647	0.102	0.0113	0.192	0.0746	2.21	0.0276	0.273	-4.38
Tissue epithelial cells	9 vs all	AL136529.1	0.5	ENSG00000236648	0.0438	0.00483	0.0827	0.0203	2.21	0.0277	0.273	-4.38
Tissue epithelial cells	9 vs all	MTCL1	0.473	ENSG00000168502	-0.511	-0.966	-0.0564	0.943	-2.21	0.0277	0.273	-4.38
Tissue epithelial cells	9 vs all	MYBPHL	0.5	ENSG00000221986	0.0205	0.00226	0.0387	0.00611	2.21	0.0277	0.273	-4.38
Tissue epithelial cells	9 vs all	KLHL2	0.507	ENSG00000109466	0.382	0.042	0.721	1.44	2.21	0.0277	0.273	-4.38
Tissue epithelial cells	9 vs all	LINC01191	0.503	ENSG00000234199	0.167	0.0184	0.316	0.191	2.21	0.0277	0.273	-4.38
Tissue epithelial cells	9 vs all	DOPEY2	0.521	ENSG00000142197	0.435	0.0479	0.822	2.85	2.21	0.0277	0.273	-4.38
Tissue epithelial cells	9 vs all	TRPV5	0.5	ENSG00000127412	0.0266	0.00292	0.0502	0.00673	2.21	0.0277	0.273	-4.38
Tissue epithelial cells	9 vs all	ACTR1A	0.503	ENSG00000138107	0.314	0.0345	0.594	1.04	2.21	0.0277	0.274	-4.38
Tissue epithelial cells	9 vs all	TMEM183A	0.504	ENSG00000163444	0.303	0.0333	0.573	0.939	2.21	0.0277	0.274	-4.38
Tissue epithelial cells	9 vs all	TNFRSF14-AS1	0.497	ENSG00000238164	0.468	0.0513	0.884	1.86	2.21	0.0278	0.274	-4.39
Tissue epithelial cells	9 vs all	SLC25A48	0.486	ENSG00000145832	-0.386	-0.73	-0.0423	0.719	-2.21	0.0278	0.274	-4.39
Tissue epithelial cells	9 vs all	TMEM248	0.508	ENSG00000106609	0.375	0.0411	0.709	1.76	2.21	0.0278	0.274	-4.39
Tissue epithelial cells	9 vs all	AL445686.2	0.503	ENSG00000264443	0.151	0.0165	0.285	0.115	2.2	0.0279	0.274	-4.39
Tissue epithelial cells	9 vs all	PABPC1	0.523	ENSG00000070756	0.391	0.0426	0.738	2.45	2.2	0.0279	0.274	-4.39
Tissue epithelial cells	9 vs all	KIAA0040	0.506	ENSG00000235750	0.36	0.0393	0.681	0.928	2.2	0.0279	0.274	-4.39
Tissue epithelial cells	9 vs all	AC092902.3	0.497	ENSG00000272840	0.438	0.0478	0.829	1.87	2.2	0.0279	0.274	-4.39
Tissue epithelial cells	9 vs all	LINC01962	0.5	ENSG00000248473	0.0297	0.00324	0.0562	0.016	2.2	0.0279	0.274	-4.39
Tissue epithelial cells	9 vs all	EIF6	0.505	ENSG00000242372	0.326	0.0356	0.617	0.903	2.2	0.0279	0.274	-4.39
Tissue epithelial cells	9 vs all	SETD1B	0.506	ENSG00000139718	0.331	0.036	0.625	1.13	2.2	0.0279	0.274	-4.39
Tissue epithelial cells	9 vs all	AC061992.1	0.501	ENSG00000266970	0.123	0.0134	0.233	0.0877	2.2	0.0279	0.274	-4.39
Tissue epithelial cells	9 vs all	ADIPOR1	0.501	ENSG00000159346	0.295	0.0321	0.558	0.86	2.2	0.0279	0.274	-4.39
Tissue epithelial cells	9 vs all	METAP1	0.502	ENSG00000164024	0.38	0.0413	0.719	1.8	2.2	0.0279	0.274	-4.39
Tissue epithelial cells	9 vs all	AL009178.2	0.501	ENSG00000269155	0.106	0.0116	0.201	0.0909	2.2	0.0279	0.274	-4.39
Tissue epithelial cells	9 vs all	SRGAP1	0.539	ENSG00000196935	0.394	0.0428	0.745	3.45	2.2	0.028	0.274	-4.39
Tissue epithelial cells	9 vs all	VCAN	0.488	ENSG00000038427	-0.486	-0.92	-0.0527	0.571	-2.2	0.028	0.274	-4.39
Tissue epithelial cells	9 vs all	BTC	0.505	ENSG00000174808	0.329	0.0356	0.622	0.865	2.2	0.028	0.274	-4.39
Tissue epithelial cells	9 vs all	TMOD1	0.497	ENSG00000136842	-0.314	-0.594	-0.0339	0.37	-2.2	0.0281	0.275	-4.39
Tissue epithelial cells	9 vs all	AC092164.1	0.503	ENSG00000226833	0.175	0.0189	0.332	0.249	2.2	0.0281	0.275	-4.39
Tissue epithelial cells	9 vs all	COL27A1	0.488	ENSG00000196739	-0.579	-1.1	-0.0625	0.944	-2.2	0.0281	0.275	-4.39
Tissue epithelial cells	9 vs all	NTM	0.495	ENSG00000182667	-0.413	-0.782	-0.0446	0.58	-2.2	0.0281	0.275	-4.39
Tissue epithelial cells	9 vs all	IYD	0.5	ENSG00000009765	0.32	0.0345	0.606	0.751	2.2	0.0281	0.275	-4.4
Tissue epithelial cells	9 vs all	GAS2	0.505	ENSG00000148935	0.289	0.0311	0.547	0.622	2.2	0.0281	0.275	-4.4
Tissue epithelial cells	9 vs all	SLU7	0.506	ENSG00000164609	0.288	0.031	0.545	0.848	2.2	0.0281	0.275	-4.4
Tissue epithelial cells	9 vs all	RPL8	0.518	ENSG00000161016	0.415	0.0444	0.785	1.54	2.2	0.0282	0.276	-4.4
Tissue epithelial cells	9 vs all	ISG20	0.501	ENSG00000172183	0.417	0.0446	0.789	0.903	2.2	0.0282	0.276	-4.4
Tissue epithelial cells	9 vs all	CRIP2	0.497	ENSG00000182809	-0.346	-0.655	-0.037	0.359	-2.2	0.0283	0.276	-4.4
Tissue epithelial cells	9 vs all	IFT88	0.523	ENSG00000032742	0.375	0.0399	0.709	2.48	2.2	0.0283	0.277	-4.4
Tissue epithelial cells	9 vs all	ENTPD7	0.5	ENSG00000198018	0.317	0.0337	0.601	0.867	2.2	0.0284	0.277	-4.4
Tissue epithelial cells	9 vs all	CD160	0.5	ENSG00000117281	0.0611	0.0065	0.116	0.0319	2.2	0.0284	0.277	-4.4
Tissue epithelial cells	9 vs all	AC147651.2	0.5	ENSG00000229380	0.00836	0.000888	0.0158	0.00175	2.2	0.0284	0.277	-4.4
Tissue epithelial cells	9 vs all	TBX3	0.516	ENSG00000135111	0.37	0.0393	0.7	0.753	2.2	0.0284	0.277	-4.4
Tissue epithelial cells	9 vs all	RREB1	0.516	ENSG00000124782	0.322	0.0342	0.611	3.37	2.2	0.0284	0.277	-4.4
Tissue epithelial cells	9 vs all	AL034347.1	0.503	ENSG00000228679	0.191	0.0202	0.361	0.24	2.2	0.0284	0.277	-4.41
Tissue epithelial cells	9 vs all	CYP2B6	0.504	ENSG00000197408	0.262	0.0277	0.496	0.404	2.2	0.0284	0.277	-4.41
Tissue epithelial cells	9 vs all	AC006960.3	0.5	ENSG00000260070	0.0165	0.00175	0.0313	0.00459	2.2	0.0285	0.277	-4.41
Tissue epithelial cells	9 vs all	AFDN-DT	0.503	ENSG00000198221	0.2	0.0211	0.378	0.313	2.2	0.0285	0.277	-4.41
Tissue epithelial cells	9 vs all	RPN1	0.507	ENSG00000163902	0.374	0.0395	0.708	1.44	2.2	0.0285	0.277	-4.41
Tissue epithelial cells	9 vs all	NOBOX	0.5	ENSG00000106410	0.0156	0.00165	0.0296	0.00474	2.2	0.0285	0.277	-4.41
Tissue epithelial cells	9 vs all	NHSL2	0.495	ENSG00000204131	-0.434	-0.822	-0.0458	0.586	-2.2	0.0285	0.277	-4.41
Tissue epithelial cells	9 vs all	FKBP1B	0.501	ENSG00000119782	0.0999	0.0105	0.189	0.0746	2.2	0.0285	0.277	-4.41
Tissue epithelial cells	9 vs all	PLA2G4E-AS1	0.5	ENSG00000246740	0.0874	0.00921	0.166	0.068	2.2	0.0285	0.277	-4.41
Tissue epithelial cells	9 vs all	TMEM182	0.501	ENSG00000170417	0.364	0.0383	0.689	1.01	2.2	0.0285	0.277	-4.41
Tissue epithelial cells	9 vs all	SERPINB9	0.511	ENSG00000170542	0.367	0.0386	0.696	0.507	2.2	0.0285	0.277	-4.41
Tissue epithelial cells	9 vs all	YAP1	0.512	ENSG00000137693	0.456	0.0479	0.863	2.7	2.19	0.0286	0.277	-4.41
Tissue epithelial cells	9 vs all	FAM49B	0.498	ENSG00000153310	0.435	0.0458	0.825	2.71	2.19	0.0286	0.278	-4.41
Tissue epithelial cells	9 vs all	INMT	0.495	ENSG00000241644	-0.313	-0.594	-0.0329	0.347	-2.19	0.0286	0.278	-4.41
Tissue epithelial cells	9 vs all	BBS4	0.509	ENSG00000140463	0.343	0.0359	0.649	1.17	2.19	0.0286	0.278	-4.41
Tissue epithelial cells	9 vs all	AP003486.1	0.501	ENSG00000255455	0.15	0.0157	0.285	0.228	2.19	0.0287	0.278	-4.41
Tissue epithelial cells	9 vs all	FER	0.539	ENSG00000151422	0.413	0.0432	0.783	2.75	2.19	0.0287	0.278	-4.41
Tissue epithelial cells	9 vs all	GCNT4	0.502	ENSG00000176928	0.0928	0.00968	0.176	0.0533	2.19	0.0287	0.278	-4.41
Tissue epithelial cells	9 vs all	PIWIL4	0.511	ENSG00000134627	0.421	0.0437	0.798	1.73	2.19	0.0288	0.279	-4.42
Tissue epithelial cells	9 vs all	AL591848.3	0.501	ENSG00000260698	0.0852	0.00883	0.162	0.0432	2.19	0.0288	0.279	-4.42
Tissue epithelial cells	9 vs all	VEGFB	0.493	ENSG00000173511	-0.29	-0.551	-0.0301	0.635	-2.19	0.0288	0.279	-4.42
Tissue epithelial cells	9 vs all	SENP3	0.5	ENSG00000161956	0.0887	0.00919	0.168	0.0773	2.19	0.0288	0.279	-4.42
Tissue epithelial cells	9 vs all	FAM136A	0.502	ENSG00000035141	0.345	0.0357	0.655	1.12	2.19	0.0289	0.279	-4.42
Tissue epithelial cells	9 vs all	OR2AT4	0.5	ENSG00000171561	0.0141	0.00146	0.0267	0.00446	2.19	0.0289	0.279	-4.42
Tissue epithelial cells	9 vs all	C1QBP	0.5	ENSG00000108561	0.271	0.028	0.514	0.559	2.19	0.0289	0.279	-4.42
Tissue epithelial cells	9 vs all	BET1	0.504	ENSG00000105829	0.355	0.0366	0.673	1.08	2.19	0.0289	0.279	-4.42
Tissue epithelial cells	9 vs all	CALCB	0.503	ENSG00000175868	0.166	0.0171	0.315	0.161	2.19	0.0289	0.279	-4.42
Tissue epithelial cells	9 vs all	AP000233.2	0.5	ENSG00000232512	0.0304	0.00312	0.0576	0.0103	2.19	0.029	0.28	-4.42
Tissue epithelial cells	9 vs all	FRK	0.5	ENSG00000111816	0.494	0.0508	0.937	2.35	2.19	0.029	0.28	-4.42
Tissue epithelial cells	9 vs all	FAM20C	0.493	ENSG00000177706	-0.401	-0.761	-0.0412	0.686	-2.19	0.029	0.28	-4.42
Tissue epithelial cells	9 vs all	EDAR	0.49	ENSG00000135960	-0.304	-0.577	-0.0312	0.427	-2.19	0.029	0.28	-4.42
Tissue epithelial cells	9 vs all	CRYGB	0.5	ENSG00000182187	0.0105	0.00108	0.02	0.00268	2.19	0.029	0.28	-4.42
Tissue epithelial cells	9 vs all	TEAD3	0.511	ENSG00000007866	0.374	0.0384	0.71	1.72	2.19	0.029	0.28	-4.42
Tissue epithelial cells	9 vs all	YBX1	0.508	ENSG00000065978	0.382	0.0392	0.725	1.43	2.19	0.029	0.28	-4.42
Tissue epithelial cells	9 vs all	NABP1	0.504	ENSG00000173559	0.422	0.0429	0.801	1.12	2.19	0.0292	0.281	-4.43
Tissue epithelial cells	9 vs all	DKK3	0.495	ENSG00000050165	-0.349	-0.662	-0.0355	0.347	-2.19	0.0292	0.281	-4.43
Tissue epithelial cells	9 vs all	ANKH	0.524	ENSG00000154122	0.412	0.0418	0.783	2.76	2.19	0.0292	0.281	-4.43
Tissue epithelial cells	9 vs all	FUT10	0.509	ENSG00000172728	0.383	0.0388	0.727	1.85	2.19	0.0292	0.281	-4.43
Tissue epithelial cells	9 vs all	NPDC1	0.468	ENSG00000107281	-0.446	-0.847	-0.0452	1.15	-2.19	0.0292	0.282	-4.43
Tissue epithelial cells	9 vs all	AL450322.2	0.5	ENSG00000229672	0.02	0.00201	0.0379	0.00466	2.18	0.0293	0.282	-4.43
Tissue epithelial cells	9 vs all	TBK1	0.51	ENSG00000183735	0.377	0.0379	0.715	1.94	2.18	0.0294	0.282	-4.43
Tissue epithelial cells	9 vs all	CFAP69	0.513	ENSG00000105792	0.361	0.0364	0.686	1.17	2.18	0.0294	0.282	-4.43
Tissue epithelial cells	9 vs all	CMAS	0.508	ENSG00000111726	0.379	0.0382	0.721	1.84	2.18	0.0294	0.282	-4.43
Tissue epithelial cells	9 vs all	FAM3B	0.503	ENSG00000183844	0.136	0.0137	0.258	0.0887	2.18	0.0294	0.282	-4.43
Tissue epithelial cells	9 vs all	GRHL2	0.496	ENSG00000083307	0.507	0.051	0.963	2.99	2.18	0.0294	0.282	-4.43
Tissue epithelial cells	9 vs all	UPF3B	0.515	ENSG00000125351	0.366	0.0367	0.695	1.78	2.18	0.0294	0.282	-4.43
Tissue epithelial cells	9 vs all	MFSD14A	0.5	ENSG00000156875	0.0455	0.00457	0.0865	0.0228	2.18	0.0294	0.282	-4.43
Tissue epithelial cells	9 vs all	ORAOV1	0.505	ENSG00000149716	0.338	0.034	0.643	1.38	2.18	0.0294	0.282	-4.43
Tissue epithelial cells	9 vs all	DENND2D	0.498	ENSG00000162777	0.364	0.0364	0.692	1.47	2.18	0.0295	0.283	-4.44
Tissue epithelial cells	9 vs all	AC116407.1	0.5	ENSG00000214708	0.0281	0.0028	0.0533	0.0132	2.18	0.0295	0.283	-4.44
Tissue epithelial cells	9 vs all	IRAK4	0.516	ENSG00000198001	0.375	0.0374	0.713	1.86	2.18	0.0295	0.283	-4.44
Tissue epithelial cells	9 vs all	ADIPOQ	0.5	ENSG00000181092	0.0286	0.00285	0.0543	0.00758	2.18	0.0295	0.283	-4.44
Tissue epithelial cells	9 vs all	GLI2	0.493	ENSG00000074047	-0.433	-0.823	-0.0431	0.518	-2.18	0.0296	0.284	-4.44
Tissue epithelial cells	9 vs all	SEPHS2	0.507	ENSG00000179918	0.282	0.028	0.536	0.633	2.18	0.0296	0.284	-4.44
Tissue epithelial cells	9 vs all	COL7A1	0.494	ENSG00000114270	-0.365	-0.693	-0.0361	0.451	-2.18	0.0297	0.284	-4.44
Tissue epithelial cells	9 vs all	RARA	0.506	ENSG00000131759	0.276	0.0273	0.525	0.694	2.18	0.0297	0.284	-4.44
Tissue epithelial cells	9 vs all	CTNND1	0.522	ENSG00000198561	0.359	0.0354	0.683	3.16	2.18	0.0297	0.284	-4.44
Tissue epithelial cells	9 vs all	SOCS7	0.504	ENSG00000274211	0.329	0.0324	0.625	1.05	2.18	0.0297	0.284	-4.44
Tissue epithelial cells	9 vs all	RRAGB	0.508	ENSG00000083750	0.356	0.0351	0.677	1.51	2.18	0.0297	0.284	-4.44
Tissue epithelial cells	9 vs all	CDK3	0.51	ENSG00000250506	0.332	0.0327	0.632	0.948	2.18	0.0298	0.285	-4.44
Tissue epithelial cells	9 vs all	SLC2A8	0.507	ENSG00000136856	0.292	0.0287	0.555	0.673	2.18	0.0298	0.285	-4.44
Tissue epithelial cells	9 vs all	FAAH2	0.526	ENSG00000165591	0.468	0.0461	0.891	2.59	2.18	0.0298	0.285	-4.44
Tissue epithelial cells	9 vs all	ZFYVE21	0.505	ENSG00000100711	0.317	0.0311	0.602	0.949	2.18	0.0298	0.285	-4.45
Tissue epithelial cells	9 vs all	RPS21	0.51	ENSG00000171858	0.356	0.035	0.677	0.942	2.18	0.0298	0.285	-4.45
Tissue epithelial cells	9 vs all	ANKS4B	0.504	ENSG00000175311	0.364	0.0357	0.691	1.17	2.18	0.0298	0.285	-4.45
Tissue epithelial cells	9 vs all	ALG11	0.502	ENSG00000253710	0.302	0.0297	0.575	0.899	2.18	0.0298	0.285	-4.45
Tissue epithelial cells	9 vs all	TMEM68	0.51	ENSG00000167904	0.332	0.0325	0.631	1.28	2.18	0.0298	0.285	-4.45
Tissue epithelial cells	9 vs all	DEF6	0.502	ENSG00000023892	0.287	0.0281	0.546	0.663	2.18	0.0298	0.285	-4.45
Tissue epithelial cells	9 vs all	LINC01923	0.506	ENSG00000236653	0.25	0.0244	0.476	0.457	2.18	0.0299	0.285	-4.45
Tissue epithelial cells	9 vs all	FAM171B	0.497	ENSG00000144369	-0.256	-0.487	-0.025	0.254	-2.18	0.0299	0.285	-4.45
Tissue epithelial cells	9 vs all	ELMSAN1	0.51	ENSG00000156030	0.37	0.0361	0.704	2.19	2.18	0.0299	0.285	-4.45
Tissue epithelial cells	9 vs all	AF129075.2	0.5	ENSG00000273254	0.0771	0.00752	0.147	0.0662	2.18	0.0299	0.285	-4.45
Tissue epithelial cells	9 vs all	DNM3OS	0.493	ENSG00000230630	-0.406	-0.773	-0.0396	0.454	-2.18	0.03	0.285	-4.45
Tissue epithelial cells	9 vs all	AKR1B10	0.477	ENSG00000198074	-0.359	-0.683	-0.035	0.744	-2.18	0.03	0.285	-4.45
Tissue epithelial cells	9 vs all	ERI1	0.5	ENSG00000104626	0.367	0.0358	0.699	1.23	2.18	0.03	0.285	-4.45
Tissue epithelial cells	9 vs all	CDK19	0.52	ENSG00000155111	0.395	0.0385	0.752	2.72	2.18	0.03	0.285	-4.45
Tissue epithelial cells	9 vs all	TPP1	0.516	ENSG00000166340	0.357	0.0348	0.68	1.36	2.18	0.03	0.285	-4.45
Tissue epithelial cells	9 vs all	QTRT2	0.502	ENSG00000151576	0.339	0.033	0.645	1.15	2.18	0.03	0.285	-4.45
Tissue epithelial cells	9 vs all	MXRA7	0.496	ENSG00000182534	-0.269	-0.513	-0.0262	0.349	-2.18	0.03	0.285	-4.45
Tissue epithelial cells	9 vs all	CDS1	0.495	ENSG00000163624	0.443	0.043	0.844	1.88	2.18	0.03	0.285	-4.45
Tissue epithelial cells	9 vs all	AC130456.2	0.421	ENSG00000259925	-0.509	-0.969	-0.0493	1.67	-2.17	0.0301	0.285	-4.45
Tissue epithelial cells	9 vs all	PLEKHG7	0.51	ENSG00000187510	0.359	0.0347	0.683	0.478	2.17	0.0301	0.285	-4.45
Tissue epithelial cells	9 vs all	AL158198.1	0.505	ENSG00000227803	0.293	0.0283	0.557	0.636	2.17	0.0301	0.285	-4.45
Tissue epithelial cells	9 vs all	AC239727.1	0.501	ENSG00000227303	0.0765	0.00739	0.146	0.0622	2.17	0.0301	0.285	-4.45
Tissue epithelial cells	9 vs all	AL445488.1	0.5	ENSG00000229258	0.0557	0.00539	0.106	0.024	2.17	0.0301	0.285	-4.45
Tissue epithelial cells	9 vs all	ARSB	0.505	ENSG00000113273	0.402	0.0387	0.765	1.33	2.17	0.0301	0.286	-4.46
Tissue epithelial cells	9 vs all	SHC2	0.495	ENSG00000129946	-0.349	-0.664	-0.0336	0.552	-2.17	0.0302	0.286	-4.46
Tissue epithelial cells	9 vs all	HSD11B2	0.504	ENSG00000176387	0.543	0.0522	1.03	2.6	2.17	0.0302	0.286	-4.46
Tissue epithelial cells	9 vs all	ALKBH6	0.504	ENSG00000239382	0.262	0.025	0.498	0.646	2.17	0.0303	0.287	-4.46
Tissue epithelial cells	9 vs all	TDRD7	0.504	ENSG00000196116	0.387	0.0369	0.736	2.21	2.17	0.0303	0.287	-4.46
Tissue epithelial cells	9 vs all	CLMP	0.487	ENSG00000166250	-0.558	-1.06	-0.0531	0.836	-2.17	0.0304	0.287	-4.46
Tissue epithelial cells	9 vs all	BORCS7-ASMT	0.502	ENSG00000270316	0.164	0.0156	0.312	0.217	2.17	0.0304	0.287	-4.46
Tissue epithelial cells	9 vs all	SDC3	0.496	ENSG00000162512	-0.217	-0.413	-0.0206	0.259	-2.17	0.0304	0.287	-4.46
Tissue epithelial cells	9 vs all	ADD3	0.538	ENSG00000148700	0.427	0.0406	0.814	3.17	2.17	0.0304	0.287	-4.46
Tissue epithelial cells	9 vs all	DAAM2	0.493	ENSG00000146122	-0.446	-0.85	-0.0424	0.506	-2.17	0.0304	0.287	-4.46
Tissue epithelial cells	9 vs all	TMEM205	0.5	ENSG00000105518	0.00908	0.000862	0.0173	0.00189	2.17	0.0304	0.287	-4.46
Tissue epithelial cells	9 vs all	PRSS48	0.502	ENSG00000189099	0.155	0.0147	0.295	0.158	2.17	0.0304	0.288	-4.46
Tissue epithelial cells	9 vs all	ZDHHC6	0.517	ENSG00000023041	0.37	0.035	0.705	1.72	2.17	0.0304	0.288	-4.46
Tissue epithelial cells	9 vs all	TRAF4	0.513	ENSG00000076604	0.382	0.0362	0.728	1.56	2.17	0.0304	0.288	-4.46
Tissue epithelial cells	9 vs all	PPM1B	0.511	ENSG00000138032	0.394	0.0373	0.751	2.46	2.17	0.0305	0.288	-4.46
Tissue epithelial cells	9 vs all	TMEM59	0.53	ENSG00000116209	0.385	0.0363	0.733	2.05	2.17	0.0305	0.288	-4.46
Tissue epithelial cells	9 vs all	RNF145	0.515	ENSG00000145860	0.43	0.0406	0.82	2.17	2.17	0.0305	0.288	-4.47
Tissue epithelial cells	9 vs all	SNX9	0.53	ENSG00000130340	0.398	0.0374	0.758	2.97	2.17	0.0305	0.288	-4.47
Tissue epithelial cells	9 vs all	RBM47	0.492	ENSG00000163694	0.478	0.045	0.911	3.71	2.17	0.0306	0.288	-4.47
Tissue epithelial cells	9 vs all	AC008761.1	0.5	ENSG00000268112	0.0573	0.00536	0.109	0.0337	2.17	0.0307	0.289	-4.47
Tissue epithelial cells	9 vs all	GPT2	0.507	ENSG00000166123	0.34	0.0317	0.647	0.835	2.17	0.0307	0.289	-4.47
Tissue epithelial cells	9 vs all	JOSD1	0.499	ENSG00000100221	0.393	0.0366	0.749	1.52	2.17	0.0307	0.289	-4.47
Tissue epithelial cells	9 vs all	AL109917.1	0.501	ENSG00000231050	0.0637	0.00593	0.122	0.0433	2.17	0.0307	0.289	-4.47
Tissue epithelial cells	9 vs all	AC022098.3	0.5	ENSG00000267783	0.016	0.00149	0.0305	0.00264	2.17	0.0307	0.289	-4.47
Tissue epithelial cells	9 vs all	CYBA	0.505	ENSG00000051523	0.333	0.0309	0.635	0.793	2.17	0.0308	0.29	-4.47
Tissue epithelial cells	9 vs all	IQGAP1	0.523	ENSG00000140575	0.311	0.0288	0.592	3.35	2.16	0.0308	0.29	-4.47
Tissue epithelial cells	9 vs all	DDX19B	0.5	ENSG00000157349	0.0415	0.00384	0.0792	0.0186	2.16	0.0308	0.29	-4.47
Tissue epithelial cells	9 vs all	LINC02129	0.5	ENSG00000261045	0.027	0.0025	0.0516	0.00659	2.16	0.0309	0.29	-4.47
Tissue epithelial cells	9 vs all	PTPN18	0.524	ENSG00000072135	0.449	0.0415	0.857	2.52	2.16	0.0309	0.29	-4.48
Tissue epithelial cells	9 vs all	LARS2	0.5	ENSG00000011376	0.407	0.0375	0.776	1.87	2.16	0.0309	0.29	-4.48
Tissue epithelial cells	9 vs all	SLC44A1	0.516	ENSG00000070214	0.416	0.0383	0.794	3.27	2.16	0.0309	0.29	-4.48
Tissue epithelial cells	9 vs all	RINL	0.502	ENSG00000187994	0.133	0.0122	0.254	0.119	2.16	0.0309	0.29	-4.48
Tissue epithelial cells	9 vs all	BAIAP2	0.488	ENSG00000175866	-0.356	-0.68	-0.0328	0.956	-2.16	0.0309	0.29	-4.48
Tissue epithelial cells	9 vs all	TEX9	0.512	ENSG00000151575	0.386	0.0355	0.737	1.26	2.16	0.031	0.291	-4.48
Tissue epithelial cells	9 vs all	ACSBG1	0.502	ENSG00000103740	0.111	0.0102	0.212	0.0881	2.16	0.031	0.291	-4.48
Tissue epithelial cells	9 vs all	EFEMP1	0.494	ENSG00000115380	-0.397	-0.758	-0.0363	0.423	-2.16	0.031	0.291	-4.48
Tissue epithelial cells	9 vs all	SPG11	0.523	ENSG00000104133	0.312	0.0285	0.596	3.12	2.16	0.031	0.291	-4.48
Tissue epithelial cells	9 vs all	PTBP3	0.52	ENSG00000119314	0.367	0.0335	0.7	3.01	2.16	0.0311	0.291	-4.48
Tissue epithelial cells	9 vs all	AC090679.2	0.5	ENSG00000285191	0.00534	0.000487	0.0102	0.000755	2.16	0.0311	0.291	-4.48
Tissue epithelial cells	9 vs all	PHLPP1	0.53	ENSG00000081913	0.393	0.0358	0.75	3.01	2.16	0.0311	0.291	-4.48
Tissue epithelial cells	9 vs all	MAP1B	0.496	ENSG00000131711	-0.423	-0.807	-0.0384	0.53	-2.16	0.0311	0.291	-4.48
Tissue epithelial cells	9 vs all	SYNGAP1	0.492	ENSG00000197283	-0.315	-0.602	-0.0287	0.648	-2.16	0.0311	0.291	-4.48
Tissue epithelial cells	9 vs all	AC108721.1	0.5	ENSG00000258214	0.0218	0.00199	0.0417	0.00674	2.16	0.0311	0.291	-4.48
Tissue epithelial cells	9 vs all	AL078612.1	0.505	ENSG00000255252	0.223	0.0202	0.426	0.409	2.16	0.0312	0.292	-4.48
Tissue epithelial cells	9 vs all	MCMBP	0.501	ENSG00000197771	0.344	0.0311	0.656	1.3	2.16	0.0312	0.292	-4.48
Tissue epithelial cells	9 vs all	ZHX2	0.538	ENSG00000178764	0.407	0.0368	0.778	2.57	2.16	0.0313	0.292	-4.49
Tissue epithelial cells	9 vs all	SLC7A2	0.494	ENSG00000003989	-0.357	-0.681	-0.0322	0.448	-2.16	0.0313	0.292	-4.49
Tissue epithelial cells	9 vs all	LAD1	0.5	ENSG00000159166	0.376	0.0339	0.718	1.3	2.16	0.0313	0.292	-4.49
Tissue epithelial cells	9 vs all	CHCHD5	0.501	ENSG00000125611	0.213	0.0191	0.407	0.42	2.16	0.0313	0.293	-4.49
Tissue epithelial cells	9 vs all	KIAA1958	0.503	ENSG00000165185	0.404	0.0362	0.771	1.98	2.16	0.0313	0.293	-4.49
Tissue epithelial cells	9 vs all	AL157373.2	0.501	ENSG00000229896	0.0616	0.00552	0.118	0.0419	2.16	0.0314	0.293	-4.49
Tissue epithelial cells	9 vs all	CDC42SE1	0.509	ENSG00000197622	0.345	0.031	0.66	1.42	2.16	0.0314	0.293	-4.49
Tissue epithelial cells	9 vs all	AC025171.4	0.501	ENSG00000272144	0.107	0.00959	0.205	0.0888	2.16	0.0314	0.293	-4.49
Tissue epithelial cells	9 vs all	ADAM19	0.494	ENSG00000135074	-0.526	-1	-0.0471	0.823	-2.16	0.0314	0.293	-4.49
Tissue epithelial cells	9 vs all	ITGA8	0.491	ENSG00000077943	-0.494	-0.945	-0.0442	0.779	-2.16	0.0314	0.293	-4.49
Tissue epithelial cells	9 vs all	SLC29A1	0.497	ENSG00000112759	-0.235	-0.449	-0.021	0.294	-2.16	0.0314	0.293	-4.49
Tissue epithelial cells	9 vs all	DBP	0.501	ENSG00000105516	0.12	0.0108	0.23	0.112	2.16	0.0314	0.293	-4.49
Tissue epithelial cells	9 vs all	AL353740.1	0.5	ENSG00000203434	0.00705	0.000629	0.0135	0.00159	2.16	0.0315	0.293	-4.49
Tissue epithelial cells	9 vs all	AEBP2	0.533	ENSG00000139154	0.374	0.0333	0.715	2.52	2.16	0.0315	0.293	-4.49
Tissue epithelial cells	9 vs all	CCDC102B	0.489	ENSG00000150636	-0.562	-1.07	-0.0499	0.975	-2.16	0.0315	0.293	-4.49
Tissue epithelial cells	9 vs all	ARHGAP35	0.516	ENSG00000160007	0.367	0.0324	0.702	2.23	2.15	0.0316	0.294	-4.5
Tissue epithelial cells	9 vs all	AMELY	0.5	ENSG00000099721	0.00535	0.000471	0.0102	0.000749	2.15	0.0317	0.295	-4.5
Tissue epithelial cells	9 vs all	KAAG1	0.5	ENSG00000146049	0.0244	0.00214	0.0466	0.00769	2.15	0.0317	0.295	-4.5
Tissue epithelial cells	9 vs all	LDHD	0.501	ENSG00000166816	0.352	0.0308	0.672	0.941	2.15	0.0317	0.295	-4.5
Tissue epithelial cells	9 vs all	PPM1D	0.51	ENSG00000170836	0.373	0.0326	0.713	1.82	2.15	0.0318	0.295	-4.5
Tissue epithelial cells	9 vs all	TCP11L1	0.467	ENSG00000176148	-0.408	-0.781	-0.0357	1.63	-2.15	0.0318	0.295	-4.5
Tissue epithelial cells	9 vs all	PDE5A	0.512	ENSG00000138735	0.474	0.0414	0.907	2.35	2.15	0.0318	0.296	-4.5
Tissue epithelial cells	9 vs all	CACNA1C	0.49	ENSG00000151067	-0.648	-1.24	-0.0564	1.58	-2.15	0.0319	0.296	-4.5
Tissue epithelial cells	9 vs all	LINC00901	0.5	ENSG00000242385	0.0256	0.00223	0.049	0.00976	2.15	0.0319	0.296	-4.5
Tissue epithelial cells	9 vs all	AC092718.5	0.5	ENSG00000261141	0.00842	0.000732	0.0161	0.00189	2.15	0.0319	0.296	-4.5
Tissue epithelial cells	9 vs all	CASP7	0.499	ENSG00000165806	0.392	0.0341	0.751	1.97	2.15	0.0319	0.296	-4.5
Tissue epithelial cells	9 vs all	COL15A1	0.491	ENSG00000204291	-0.463	-0.887	-0.0401	0.704	-2.15	0.032	0.296	-4.5
Tissue epithelial cells	9 vs all	MTFR1	0.507	ENSG00000066855	0.371	0.0321	0.71	1.88	2.15	0.032	0.296	-4.5
Tissue epithelial cells	9 vs all	EAPP	0.511	ENSG00000129518	0.356	0.0308	0.681	1.71	2.15	0.032	0.296	-4.5
Tissue epithelial cells	9 vs all	ANKRD6	0.495	ENSG00000135299	-0.387	-0.741	-0.0335	0.678	-2.15	0.032	0.296	-4.51
Tissue epithelial cells	9 vs all	DYSF	0.494	ENSG00000135636	-0.431	-0.825	-0.037	0.541	-2.15	0.0321	0.297	-4.51
Tissue epithelial cells	9 vs all	ARHGEF6	0.496	ENSG00000129675	-0.306	-0.586	-0.0262	0.424	-2.15	0.0321	0.297	-4.51
Tissue epithelial cells	9 vs all	SHROOM2	0.51	ENSG00000146950	0.403	0.0345	0.771	1.42	2.15	0.0321	0.297	-4.51
Tissue epithelial cells	9 vs all	ZNF536	0.489	ENSG00000198597	-0.588	-1.12	-0.0502	0.903	-2.15	0.0322	0.298	-4.51
Tissue epithelial cells	9 vs all	RPA3	0.5	ENSG00000106399	0.22	0.0187	0.421	0.417	2.15	0.0322	0.298	-4.51
Tissue epithelial cells	9 vs all	FAM20B	0.507	ENSG00000116199	0.348	0.0296	0.667	1.39	2.15	0.0322	0.298	-4.51
Tissue epithelial cells	9 vs all	AL365205.1	0.503	ENSG00000124593	0.163	0.0139	0.312	0.182	2.15	0.0322	0.298	-4.51
Tissue epithelial cells	9 vs all	MYC	0.504	ENSG00000136997	0.259	0.022	0.497	0.461	2.15	0.0323	0.298	-4.51
Tissue epithelial cells	9 vs all	CEP104	0.507	ENSG00000116198	0.359	0.0304	0.689	1.57	2.15	0.0323	0.299	-4.51
Tissue epithelial cells	9 vs all	AP000350.4	0.5	ENSG00000251357	0.0856	0.00724	0.164	0.0608	2.15	0.0323	0.299	-4.51
Tissue epithelial cells	9 vs all	DCHS1	0.497	ENSG00000166341	-0.271	-0.519	-0.0229	0.302	-2.14	0.0324	0.299	-4.52
Tissue epithelial cells	9 vs all	LGALS2	0.469	ENSG00000100079	-0.392	-0.75	-0.033	0.901	-2.14	0.0324	0.299	-4.52
Tissue epithelial cells	9 vs all	MUT	0.513	ENSG00000146085	0.336	0.0283	0.644	1.23	2.14	0.0324	0.299	-4.52
Tissue epithelial cells	9 vs all	PCBD2	0.513	ENSG00000132570	0.422	0.0356	0.809	2.6	2.14	0.0324	0.299	-4.52
Tissue epithelial cells	9 vs all	LMF1	0.468	ENSG00000103227	-0.401	-0.769	-0.0338	1.98	-2.14	0.0324	0.299	-4.52
Tissue epithelial cells	9 vs all	DCN	0.49	ENSG00000011465	-0.443	-0.848	-0.0373	0.488	-2.14	0.0324	0.299	-4.52
Tissue epithelial cells	9 vs all	STXBP3	0.514	ENSG00000116266	0.358	0.03	0.686	1.89	2.14	0.0324	0.299	-4.52
Tissue epithelial cells	9 vs all	UBTD1	0.496	ENSG00000165886	-0.234	-0.449	-0.0197	0.297	-2.14	0.0324	0.299	-4.52
Tissue epithelial cells	9 vs all	NRIP1	0.518	ENSG00000180530	0.397	0.0332	0.76	2.58	2.14	0.0325	0.299	-4.52
Tissue epithelial cells	9 vs all	AK1	0.496	ENSG00000106992	0.43	0.0361	0.825	1.04	2.14	0.0325	0.299	-4.52
Tissue epithelial cells	9 vs all	SLC16A2	0.496	ENSG00000147100	-0.273	-0.523	-0.0228	0.3	-2.14	0.0325	0.299	-4.52
Tissue epithelial cells	9 vs all	PDE1A	0.483	ENSG00000115252	-0.55	-1.05	-0.0459	1.08	-2.14	0.0325	0.299	-4.52
Tissue epithelial cells	9 vs all	ARHGAP25	0.496	ENSG00000163219	-0.278	-0.532	-0.0231	0.428	-2.14	0.0326	0.3	-4.52
Tissue epithelial cells	9 vs all	VMP1	0.503	ENSG00000062716	0.359	0.0298	0.688	3.97	2.14	0.0326	0.3	-4.52
Tissue epithelial cells	9 vs all	COL12A1	0.495	ENSG00000111799	-0.417	-0.799	-0.0346	0.432	-2.14	0.0326	0.3	-4.52
Tissue epithelial cells	9 vs all	AXL	0.496	ENSG00000167601	-0.322	-0.618	-0.0267	0.377	-2.14	0.0327	0.3	-4.52
Tissue epithelial cells	9 vs all	PLD2	0.506	ENSG00000129219	0.278	0.023	0.534	0.738	2.14	0.0327	0.301	-4.52
Tissue epithelial cells	9 vs all	ELF3	0.488	ENSG00000163435	0.503	0.0414	0.964	3.79	2.14	0.0327	0.301	-4.52
Tissue epithelial cells	9 vs all	CENPN	0.497	ENSG00000166451	0.22	0.0181	0.422	0.35	2.14	0.0328	0.301	-4.53
Tissue epithelial cells	9 vs all	SCGB3A2	0.5	ENSG00000164265	0.0136	0.00112	0.0261	0.00498	2.14	0.0328	0.301	-4.53
Tissue epithelial cells	9 vs all	LINC01033	0.501	ENSG00000249069	0.0927	0.0076	0.178	0.09	2.14	0.0328	0.301	-4.53
Tissue epithelial cells	9 vs all	SLC35A5	0.503	ENSG00000138459	0.307	0.0252	0.589	0.862	2.14	0.0328	0.301	-4.53
Tissue epithelial cells	9 vs all	PRDM4	0.509	ENSG00000110851	0.357	0.0292	0.685	1.59	2.14	0.0328	0.301	-4.53
Tissue epithelial cells	9 vs all	MCAM	0.497	ENSG00000076706	-0.356	-0.682	-0.0291	0.355	-2.14	0.0328	0.301	-4.53
Tissue epithelial cells	9 vs all	ENO2	0.497	ENSG00000111674	-0.266	-0.511	-0.0218	0.276	-2.14	0.0328	0.301	-4.53
Tissue epithelial cells	9 vs all	BCL2L2-PABPN1	0.506	ENSG00000258643	0.307	0.0251	0.59	1.01	2.14	0.0329	0.301	-4.53
Tissue epithelial cells	9 vs all	SAMD8	0.507	ENSG00000156671	0.36	0.0293	0.691	1.45	2.14	0.033	0.302	-4.53
Tissue epithelial cells	9 vs all	CD36	0.494	ENSG00000135218	-0.575	-1.1	-0.0466	0.649	-2.14	0.033	0.302	-4.53
Tissue epithelial cells	9 vs all	SREK1IP1	0.512	ENSG00000153006	0.35	0.0283	0.672	1.68	2.14	0.033	0.302	-4.53
Tissue epithelial cells	9 vs all	TLR5	0.496	ENSG00000187554	-0.224	-0.431	-0.0181	0.289	-2.14	0.033	0.302	-4.53
Tissue epithelial cells	9 vs all	LGALS4	0.496	ENSG00000171747	0.511	0.041	0.981	3.97	2.14	0.0332	0.303	-4.54
Tissue epithelial cells	9 vs all	AP001116.1	0.5	ENSG00000230972	0.0299	0.00239	0.0575	0.0132	2.13	0.0332	0.304	-4.54
Tissue epithelial cells	9 vs all	CYREN	0.502	ENSG00000122783	0.307	0.0245	0.59	0.972	2.13	0.0332	0.304	-4.54
Tissue epithelial cells	9 vs all	MAP7	0.523	ENSG00000135525	0.49	0.039	0.941	3.44	2.13	0.0333	0.304	-4.54
Tissue epithelial cells	9 vs all	SERINC3	0.514	ENSG00000132824	0.354	0.0282	0.68	1.86	2.13	0.0333	0.304	-4.54
Tissue epithelial cells	9 vs all	PDE11A	0.501	ENSG00000284741	0.0546	0.00434	0.105	0.025	2.13	0.0333	0.304	-4.54
Tissue epithelial cells	9 vs all	USB1	0.502	ENSG00000103005	0.283	0.0225	0.544	0.769	2.13	0.0333	0.304	-4.54
Tissue epithelial cells	9 vs all	UQCRQ	0.5	ENSG00000164405	0.336	0.0267	0.645	1.12	2.13	0.0333	0.304	-4.54
Tissue epithelial cells	9 vs all	KIZ	0.483	ENSG00000088970	-0.38	-0.73	-0.0301	1.44	-2.13	0.0333	0.304	-4.54
Tissue epithelial cells	9 vs all	PRSS36	0.501	ENSG00000178226	0.165	0.0131	0.316	0.198	2.13	0.0333	0.304	-4.54
Tissue epithelial cells	9 vs all	AC079148.1	0.5	ENSG00000260331	0.0283	0.00224	0.0544	0.0138	2.13	0.0333	0.304	-4.54
Tissue epithelial cells	9 vs all	JAK3	0.496	ENSG00000105639	-0.315	-0.605	-0.0249	0.35	-2.13	0.0334	0.304	-4.54
Tissue epithelial cells	9 vs all	ADD1	0.533	ENSG00000087274	0.314	0.0248	0.603	2.84	2.13	0.0334	0.304	-4.54
Tissue epithelial cells	9 vs all	LPCAT1	0.488	ENSG00000153395	-0.352	-0.677	-0.0278	0.753	-2.13	0.0334	0.304	-4.54
Tissue epithelial cells	9 vs all	BAX	0.503	ENSG00000087088	0.312	0.0246	0.599	1.01	2.13	0.0334	0.304	-4.54
Tissue epithelial cells	9 vs all	ARAP1	0.514	ENSG00000186635	0.359	0.0283	0.69	1.61	2.13	0.0334	0.304	-4.54
Tissue epithelial cells	9 vs all	C5orf66	0.488	ENSG00000224186	-0.386	-0.742	-0.0304	0.829	-2.13	0.0334	0.304	-4.54
Tissue epithelial cells	9 vs all	IL1R2	0.495	ENSG00000115590	0.387	0.0304	0.743	0.833	2.13	0.0335	0.304	-4.54
Tissue epithelial cells	9 vs all	OSBPL1A	0.511	ENSG00000141447	0.414	0.0325	0.796	2.12	2.13	0.0335	0.304	-4.54
Tissue epithelial cells	9 vs all	BAHD1	0.509	ENSG00000140320	0.299	0.0235	0.575	0.999	2.13	0.0335	0.305	-4.54
Tissue epithelial cells	9 vs all	SLC22A23	0.518	ENSG00000137266	0.464	0.0364	0.891	3.65	2.13	0.0335	0.305	-4.54
Tissue epithelial cells	9 vs all	KNTC1	0.497	ENSG00000184445	0.435	0.0339	0.835	1.27	2.13	0.0336	0.305	-4.55
Tissue epithelial cells	9 vs all	PHKA2	0.52	ENSG00000044446	0.386	0.0301	0.743	1.74	2.13	0.0336	0.305	-4.55
Tissue epithelial cells	9 vs all	DAGLA	0.499	ENSG00000134780	0.309	0.0241	0.595	0.817	2.13	0.0336	0.305	-4.55
Tissue epithelial cells	9 vs all	TSPAN5	0.482	ENSG00000168785	-0.533	-1.03	-0.0414	1.3	-2.13	0.0336	0.305	-4.55
Tissue epithelial cells	9 vs all	AZIN1-AS1	0.494	ENSG00000253320	-0.355	-0.682	-0.0276	0.998	-2.13	0.0336	0.305	-4.55
Tissue epithelial cells	9 vs all	SULF1	0.493	ENSG00000137573	-0.508	-0.976	-0.0394	0.764	-2.13	0.0336	0.305	-4.55
Tissue epithelial cells	9 vs all	LGALSL	0.505	ENSG00000119862	0.293	0.0227	0.563	0.755	2.13	0.0337	0.305	-4.55
Tissue epithelial cells	9 vs all	AKR1B1	0.497	ENSG00000085662	-0.213	-0.409	-0.0164	0.228	-2.13	0.0337	0.306	-4.55
Tissue epithelial cells	9 vs all	GDAP2	0.504	ENSG00000196505	0.359	0.0276	0.69	1.85	2.13	0.0338	0.306	-4.55
Tissue epithelial cells	9 vs all	NCAM1	0.493	ENSG00000149294	-0.454	-0.872	-0.0349	0.985	-2.13	0.0338	0.306	-4.55
Tissue epithelial cells	9 vs all	DHRS3	0.515	ENSG00000162496	0.386	0.0296	0.741	1.97	2.13	0.0338	0.307	-4.55
Tissue epithelial cells	9 vs all	SPRTN	0.502	ENSG00000010072	0.307	0.0235	0.591	0.949	2.13	0.0338	0.307	-4.55
Tissue epithelial cells	9 vs all	AC080129.1	0.501	ENSG00000229964	0.0362	0.00276	0.0696	0.0124	2.13	0.0339	0.307	-4.55
Tissue epithelial cells	9 vs all	LINC01197	0.496	ENSG00000248441	-0.41	-0.789	-0.0313	0.438	-2.13	0.0339	0.307	-4.55
Tissue epithelial cells	9 vs all	ZNF33A	0.528	ENSG00000189180	0.355	0.027	0.683	2.74	2.13	0.034	0.307	-4.56
Tissue epithelial cells	9 vs all	RPL11	0.509	ENSG00000142676	0.414	0.0314	0.796	1.64	2.13	0.034	0.307	-4.56
Tissue epithelial cells	9 vs all	TMTC4	0.504	ENSG00000125247	0.372	0.0282	0.715	1.43	2.13	0.034	0.307	-4.56
Tissue epithelial cells	9 vs all	DAO	0.501	ENSG00000110887	0.0877	0.00664	0.169	0.0827	2.12	0.034	0.307	-4.56
Tissue epithelial cells	9 vs all	BRI3	0.508	ENSG00000164713	0.353	0.0266	0.679	1.79	2.12	0.0341	0.308	-4.56
Tissue epithelial cells	9 vs all	MELTF-AS1	0.495	ENSG00000228109	-0.24	-0.463	-0.018	0.384	-2.12	0.0342	0.309	-4.56
Tissue epithelial cells	9 vs all	PLXNB1	0.527	ENSG00000164050	0.401	0.03	0.772	2.18	2.12	0.0342	0.309	-4.56
Tissue epithelial cells	9 vs all	TGOLN2	0.51	ENSG00000152291	0.369	0.0276	0.71	2.27	2.12	0.0342	0.309	-4.56
Tissue epithelial cells	9 vs all	RASA3	0.493	ENSG00000185989	-0.401	-0.771	-0.0299	0.896	-2.12	0.0342	0.309	-4.56
Tissue epithelial cells	9 vs all	NCOA2	0.524	ENSG00000140396	0.309	0.023	0.594	3.64	2.12	0.0342	0.309	-4.56
Tissue epithelial cells	9 vs all	CD164	0.504	ENSG00000135535	0.442	0.0329	0.85	2.29	2.12	0.0342	0.309	-4.56
Tissue epithelial cells	9 vs all	MAP3K12	0.497	ENSG00000139625	-0.302	-0.581	-0.0225	0.4	-2.12	0.0342	0.309	-4.56
Tissue epithelial cells	9 vs all	JADE3	0.504	ENSG00000102221	0.334	0.0249	0.642	1.05	2.12	0.0342	0.309	-4.56
Tissue epithelial cells	9 vs all	ZXDB	0.502	ENSG00000198455	0.127	0.00949	0.245	0.146	2.12	0.0343	0.309	-4.56
Tissue epithelial cells	9 vs all	FHOD3	0.492	ENSG00000134775	-0.403	-0.775	-0.0299	0.704	-2.12	0.0343	0.309	-4.56
Tissue epithelial cells	9 vs all	AAGAB	0.506	ENSG00000103591	0.357	0.0265	0.688	2.18	2.12	0.0343	0.309	-4.56
Tissue epithelial cells	9 vs all	HNRNPUL1	0.509	ENSG00000105323	0.356	0.0264	0.687	1.81	2.12	0.0343	0.309	-4.56
Tissue epithelial cells	9 vs all	SECTM1	0.504	ENSG00000141574	0.25	0.0185	0.481	0.311	2.12	0.0343	0.309	-4.56
Tissue epithelial cells	9 vs all	GLB1L2	0.505	ENSG00000149328	0.325	0.0241	0.626	0.808	2.12	0.0343	0.309	-4.57
Tissue epithelial cells	9 vs all	NPR2	0.506	ENSG00000159899	0.268	0.0199	0.517	0.599	2.12	0.0343	0.309	-4.57
Tissue epithelial cells	9 vs all	FAM95B1	0.5	ENSG00000223839	0.377	0.0279	0.725	0.988	2.12	0.0343	0.309	-4.57
Tissue epithelial cells	9 vs all	CSNK1G1	0.505	ENSG00000169118	0.296	0.0218	0.57	0.943	2.12	0.0344	0.309	-4.57
Tissue epithelial cells	9 vs all	DZIP1L	0.496	ENSG00000158163	-0.282	-0.544	-0.0207	0.359	-2.12	0.0345	0.31	-4.57
Tissue epithelial cells	9 vs all	ANXA1	0.487	ENSG00000135046	-0.411	-0.792	-0.0299	0.556	-2.12	0.0346	0.311	-4.57
Tissue epithelial cells	9 vs all	SLC25A46	0.508	ENSG00000164209	0.358	0.026	0.69	1.74	2.12	0.0346	0.311	-4.57
Tissue epithelial cells	9 vs all	TNFSF15	0.493	ENSG00000181634	-0.25	-0.482	-0.0182	0.373	-2.12	0.0346	0.311	-4.57
Tissue epithelial cells	9 vs all	AL031656.1	0.5	ENSG00000229042	0.00868	0.00063	0.0167	0.00217	2.12	0.0346	0.311	-4.57
Tissue epithelial cells	9 vs all	UBR2	0.516	ENSG00000024048	0.312	0.0226	0.601	3.58	2.12	0.0346	0.311	-4.57
Tissue epithelial cells	9 vs all	ZCCHC17	0.504	ENSG00000121766	0.339	0.0246	0.654	1.34	2.12	0.0346	0.311	-4.57
Tissue epithelial cells	9 vs all	ODC1	0.502	ENSG00000115758	0.354	0.0255	0.682	0.831	2.12	0.0347	0.311	-4.57
Tissue epithelial cells	9 vs all	CHURC1-FNTB	0.503	ENSG00000125954	0.268	0.0193	0.517	0.667	2.12	0.0347	0.312	-4.58
Tissue epithelial cells	9 vs all	LZIC	0.5	ENSG00000162441	0.303	0.0218	0.585	0.953	2.12	0.0348	0.312	-4.58
Tissue epithelial cells	9 vs all	TOR1B	0.499	ENSG00000136816	0.354	0.0254	0.684	1.41	2.12	0.0348	0.312	-4.58
Tissue epithelial cells	9 vs all	FGF7	0.489	ENSG00000140285	-0.477	-0.919	-0.0341	0.599	-2.12	0.0348	0.312	-4.58
Tissue epithelial cells	9 vs all	DNTTIP1	0.505	ENSG00000101457	0.333	0.0239	0.643	1.13	2.12	0.0348	0.312	-4.58
Tissue epithelial cells	9 vs all	ELP4	0.511	ENSG00000109911	0.371	0.0265	0.716	2.71	2.11	0.0349	0.312	-4.58
Tissue epithelial cells	9 vs all	ZNF100	0.516	ENSG00000197020	0.378	0.027	0.73	1.44	2.11	0.0349	0.312	-4.58
Tissue epithelial cells	9 vs all	TET1	0.494	ENSG00000138336	-0.376	-0.725	-0.0268	0.823	-2.11	0.0349	0.312	-4.58
Tissue epithelial cells	9 vs all	SLC2A2	0.5	ENSG00000163581	0.0288	0.00204	0.0555	0.00841	2.11	0.035	0.313	-4.58
Tissue epithelial cells	9 vs all	AC068672.2	0.5	ENSG00000253377	0.0542	0.00383	0.105	0.0301	2.11	0.035	0.313	-4.58
Tissue epithelial cells	9 vs all	PRDM6	0.494	ENSG00000061455	-0.385	-0.743	-0.027	0.414	-2.11	0.0351	0.314	-4.58
Tissue epithelial cells	9 vs all	BAG1	0.503	ENSG00000107262	0.363	0.0254	0.701	1.18	2.11	0.0351	0.314	-4.58
Tissue epithelial cells	9 vs all	RABL6	0.523	ENSG00000196642	0.398	0.0278	0.768	2.44	2.11	0.0351	0.314	-4.59
Tissue epithelial cells	9 vs all	AC017071.1	0.501	ENSG00000259915	0.194	0.0135	0.374	0.349	2.11	0.0352	0.314	-4.59
Tissue epithelial cells	9 vs all	NEK3	0.503	ENSG00000136098	0.372	0.0259	0.717	1.99	2.11	0.0352	0.314	-4.59
Tissue epithelial cells	9 vs all	ARHGAP26	0.515	ENSG00000145819	0.361	0.0251	0.698	4.19	2.11	0.0352	0.315	-4.59
Tissue epithelial cells	9 vs all	PCCA	0.528	ENSG00000175198	0.348	0.0241	0.671	3.65	2.11	0.0353	0.315	-4.59
Tissue epithelial cells	9 vs all	PDXDC1	0.523	ENSG00000179889	0.331	0.0229	0.639	3.6	2.11	0.0353	0.315	-4.59
Tissue epithelial cells	9 vs all	MUC12	0.465	ENSG00000205277	0.66	0.0455	1.28	3.63	2.11	0.0353	0.315	-4.59
Tissue epithelial cells	9 vs all	ZEB1-AS1	0.496	ENSG00000237036	-0.329	-0.635	-0.0225	0.427	-2.11	0.0354	0.316	-4.59
Tissue epithelial cells	9 vs all	AL121790.2	0.508	ENSG00000259087	0.374	0.0256	0.723	0.935	2.11	0.0354	0.316	-4.59
Tissue epithelial cells	9 vs all	NKD1	0.496	ENSG00000140807	-0.299	-0.578	-0.0204	0.315	-2.11	0.0355	0.316	-4.59
Tissue epithelial cells	9 vs all	AEBP1	0.495	ENSG00000106624	-0.368	-0.711	-0.0251	0.426	-2.11	0.0355	0.316	-4.59
Tissue epithelial cells	9 vs all	ZNF518A	0.529	ENSG00000177853	0.331	0.0224	0.639	3.11	2.11	0.0355	0.317	-4.59
Tissue epithelial cells	9 vs all	FBLN1	0.493	ENSG00000077942	-0.438	-0.846	-0.0297	0.564	-2.11	0.0356	0.317	-4.59
Tissue epithelial cells	9 vs all	LINC00402	0.5	ENSG00000235532	0.0333	0.00226	0.0643	0.0105	2.11	0.0356	0.317	-4.6
Tissue epithelial cells	9 vs all	RNF41	0.504	ENSG00000181852	0.296	0.02	0.572	0.864	2.11	0.0356	0.317	-4.6
Tissue epithelial cells	9 vs all	AC011139.1	0.5	ENSG00000283458	0.0265	0.00179	0.0513	0.0116	2.11	0.0357	0.317	-4.6
Tissue epithelial cells	9 vs all	MRPS36	0.499	ENSG00000134056	0.336	0.0226	0.649	1.16	2.11	0.0357	0.317	-4.6
Tissue epithelial cells	9 vs all	TMEM104	0.502	ENSG00000109066	0.269	0.0181	0.521	0.703	2.11	0.0357	0.317	-4.6
Tissue epithelial cells	9 vs all	ASL	0.499	ENSG00000126522	0.369	0.0248	0.714	1.79	2.11	0.0357	0.317	-4.6
Tissue epithelial cells	9 vs all	ZNF354C	0.498	ENSG00000177932	-0.216	-0.418	-0.0145	0.281	-2.11	0.0357	0.317	-4.6
Tissue epithelial cells	9 vs all	BRAP	0.506	ENSG00000089234	0.343	0.023	0.664	1.48	2.11	0.0357	0.317	-4.6
Tissue epithelial cells	9 vs all	ARNTL	0.513	ENSG00000133794	0.35	0.0235	0.677	1.15	2.11	0.0357	0.317	-4.6
Tissue epithelial cells	9 vs all	AL365226.2	0.501	ENSG00000237643	0.187	0.0125	0.362	0.186	2.1	0.0357	0.317	-4.6
Tissue epithelial cells	9 vs all	CAPRIN2	0.486	ENSG00000110888	-0.34	-0.657	-0.0228	1.29	-2.1	0.0357	0.317	-4.6
Tissue epithelial cells	9 vs all	ARHGAP28	0.491	ENSG00000088756	-0.492	-0.951	-0.033	0.681	-2.1	0.0357	0.317	-4.6
Tissue epithelial cells	9 vs all	USP43	0.491	ENSG00000154914	0.41	0.0274	0.792	1.55	2.1	0.0357	0.317	-4.6
Tissue epithelial cells	9 vs all	P2RX1	0.494	ENSG00000108405	-0.38	-0.735	-0.0254	0.468	-2.1	0.0358	0.317	-4.6
Tissue epithelial cells	9 vs all	TRIM38	0.519	ENSG00000112343	0.366	0.0245	0.709	2.15	2.1	0.0358	0.317	-4.6
Tissue epithelial cells	9 vs all	EFR3B	0.495	ENSG00000084710	-0.242	-0.468	-0.0162	0.363	-2.1	0.0358	0.317	-4.6
Tissue epithelial cells	9 vs all	OXT	0.5	ENSG00000101405	0.0249	0.00166	0.0482	0.00381	2.1	0.0358	0.317	-4.6
Tissue epithelial cells	9 vs all	HLA-E	0.522	ENSG00000204592	0.48	0.032	0.929	2.53	2.1	0.0358	0.317	-4.6
Tissue epithelial cells	9 vs all	HERC5	0.498	ENSG00000138646	-0.252	-0.487	-0.0167	0.304	-2.1	0.0358	0.317	-4.6
Tissue epithelial cells	9 vs all	ARF5	0.504	ENSG00000004059	0.28	0.0185	0.541	0.784	2.1	0.0358	0.317	-4.6
Tissue epithelial cells	9 vs all	TCAIM	0.516	ENSG00000179152	0.364	0.024	0.703	2.17	2.1	0.0359	0.318	-4.6
Tissue epithelial cells	9 vs all	NBEAL2	0.508	ENSG00000160796	0.377	0.0248	0.729	1.1	2.1	0.036	0.318	-4.6
Tissue epithelial cells	9 vs all	AL050403.2	0.501	ENSG00000270792	0.431	0.0282	0.833	2.24	2.1	0.036	0.318	-4.61
Tissue epithelial cells	9 vs all	ZCCHC24	0.494	ENSG00000165424	-0.332	-0.642	-0.0217	0.414	-2.1	0.036	0.318	-4.61
Tissue epithelial cells	9 vs all	FHL1	0.491	ENSG00000022267	-0.478	-0.925	-0.0312	0.706	-2.1	0.036	0.318	-4.61
Tissue epithelial cells	9 vs all	LINC01839	0.5	ENSG00000227509	0.0167	0.00109	0.0322	0.0022	2.1	0.036	0.318	-4.61
Tissue epithelial cells	9 vs all	ERAP2	0.511	ENSG00000164308	0.419	0.0274	0.811	1.79	2.1	0.0361	0.318	-4.61
Tissue epithelial cells	9 vs all	AP001432.1	0.501	ENSG00000242553	0.104	0.00674	0.2	0.105	2.1	0.0361	0.319	-4.61
Tissue epithelial cells	9 vs all	LMBRD1	0.517	ENSG00000168216	0.38	0.0247	0.735	2.23	2.1	0.0361	0.319	-4.61
Tissue epithelial cells	9 vs all	CXCL14	0.492	ENSG00000145824	-0.436	-0.843	-0.0282	0.509	-2.1	0.0362	0.319	-4.61
Tissue epithelial cells	9 vs all	TCF21	0.494	ENSG00000118526	-0.276	-0.534	-0.0178	0.264	-2.1	0.0362	0.319	-4.61
Tissue epithelial cells	9 vs all	AL592430.1	0.501	ENSG00000232682	0.0779	0.00502	0.151	0.0463	2.1	0.0362	0.319	-4.61
Tissue epithelial cells	9 vs all	ZNFX1	0.506	ENSG00000124201	0.401	0.0258	0.775	1.89	2.1	0.0362	0.32	-4.61
Tissue epithelial cells	9 vs all	CALR	0.51	ENSG00000179218	0.4	0.0257	0.774	1.7	2.1	0.0363	0.32	-4.61
Tissue epithelial cells	9 vs all	MINDY1	0.501	ENSG00000143409	0.285	0.0183	0.551	0.903	2.1	0.0363	0.32	-4.61
Tissue epithelial cells	9 vs all	AMPH	0.496	ENSG00000078053	-0.259	-0.501	-0.0166	0.27	-2.1	0.0363	0.32	-4.61
Tissue epithelial cells	9 vs all	POTEM	0.5	ENSG00000222036	0.0261	0.00167	0.0506	0.00511	2.1	0.0363	0.32	-4.61
Tissue epithelial cells	9 vs all	DDX17	0.47	ENSG00000100201	-0.183	-0.354	-0.0117	4.28	-2.1	0.0363	0.32	-4.61
Tissue epithelial cells	9 vs all	AC008771.1	0.502	ENSG00000249042	0.235	0.015	0.456	0.44	2.1	0.0364	0.32	-4.61
Tissue epithelial cells	9 vs all	C21orf91	0.499	ENSG00000154642	0.28	0.0178	0.542	0.726	2.1	0.0364	0.32	-4.61
Tissue epithelial cells	9 vs all	CBFA2T3	0.489	ENSG00000129993	-0.334	-0.647	-0.0213	0.58	-2.1	0.0364	0.32	-4.61
Tissue epithelial cells	9 vs all	PAM	0.456	ENSG00000145730	-0.56	-1.08	-0.0356	2.43	-2.1	0.0364	0.32	-4.61
Tissue epithelial cells	9 vs all	IRF7	0.506	ENSG00000185507	0.356	0.0225	0.689	1.2	2.1	0.0364	0.32	-4.62
Tissue epithelial cells	9 vs all	CASP2	0.506	ENSG00000106144	0.35	0.0221	0.679	1.3	2.1	0.0365	0.321	-4.62
Tissue epithelial cells	9 vs all	MAP3K14	0.515	ENSG00000006062	0.353	0.0222	0.684	2.22	2.1	0.0365	0.321	-4.62
Tissue epithelial cells	9 vs all	TFE3	0.507	ENSG00000068323	0.268	0.0168	0.518	0.757	2.1	0.0365	0.321	-4.62
Tissue epithelial cells	9 vs all	WASL	0.516	ENSG00000106299	0.385	0.0242	0.745	2.83	2.1	0.0365	0.321	-4.62
Tissue epithelial cells	9 vs all	KCNT2	0.49	ENSG00000162687	-0.498	-0.964	-0.0313	0.731	-2.1	0.0365	0.321	-4.62
Tissue epithelial cells	9 vs all	LINC02204	0.501	ENSG00000280639	0.0713	0.00447	0.138	0.0563	2.1	0.0366	0.321	-4.62
Tissue epithelial cells	9 vs all	ZNF630	0.507	ENSG00000221994	0.324	0.0201	0.628	1.03	2.09	0.0367	0.322	-4.62
Tissue epithelial cells	9 vs all	GLRX5	0.502	ENSG00000182512	0.222	0.0138	0.43	0.461	2.09	0.0367	0.322	-4.62
Tissue epithelial cells	9 vs all	DCTN6	0.501	ENSG00000104671	0.211	0.0131	0.409	0.472	2.09	0.0367	0.322	-4.62
Tissue epithelial cells	9 vs all	FICD	0.503	ENSG00000198855	0.196	0.0121	0.38	0.338	2.09	0.0368	0.322	-4.62
Tissue epithelial cells	9 vs all	MOV10	0.512	ENSG00000155363	0.364	0.0224	0.705	1.66	2.09	0.0368	0.322	-4.62
Tissue epithelial cells	9 vs all	ITGB4	0.51	ENSG00000132470	0.433	0.0266	0.839	2.41	2.09	0.0368	0.322	-4.62
Tissue epithelial cells	9 vs all	NSF	0.512	ENSG00000073969	0.364	0.0224	0.706	3.17	2.09	0.0368	0.322	-4.62
Tissue epithelial cells	9 vs all	MSRB3	0.491	ENSG00000174099	-0.529	-1.03	-0.0325	0.764	-2.09	0.0368	0.322	-4.62
Tissue epithelial cells	9 vs all	RAB8A	0.502	ENSG00000167461	0.304	0.0187	0.59	0.937	2.09	0.0368	0.322	-4.62
Tissue epithelial cells	9 vs all	MEMO1	0.501	ENSG00000162959	0.245	0.015	0.474	0.553	2.09	0.0368	0.322	-4.63
Tissue epithelial cells	9 vs all	AC092306.1	0.501	ENSG00000285128	0.141	0.00864	0.273	0.207	2.09	0.0369	0.322	-4.63
Tissue epithelial cells	9 vs all	SPRYD4	0.501	ENSG00000176422	0.201	0.0123	0.39	0.35	2.09	0.0369	0.322	-4.63
Tissue epithelial cells	9 vs all	MRAS	0.497	ENSG00000158186	-0.239	-0.463	-0.0144	0.234	-2.09	0.037	0.323	-4.63
Tissue epithelial cells	9 vs all	CLIP4	0.495	ENSG00000115295	-0.34	-0.661	-0.0204	0.467	-2.09	0.0371	0.324	-4.63
Tissue epithelial cells	9 vs all	ZNF529-AS1	0.512	ENSG00000233527	0.294	0.0175	0.571	0.872	2.09	0.0372	0.325	-4.63
Tissue epithelial cells	9 vs all	TSGA10	0.516	ENSG00000135951	0.401	0.0239	0.779	1.97	2.09	0.0372	0.325	-4.63
Tissue epithelial cells	9 vs all	ROR1	0.456	ENSG00000185483	-0.525	-1.02	-0.0313	1.86	-2.09	0.0372	0.325	-4.63
Tissue epithelial cells	9 vs all	LMOD1	0.493	ENSG00000163431	-0.465	-0.902	-0.0276	0.495	-2.09	0.0372	0.325	-4.63
Tissue epithelial cells	9 vs all	UACA	0.497	ENSG00000137831	0.411	0.0244	0.798	2.91	2.09	0.0372	0.325	-4.63
Tissue epithelial cells	9 vs all	ZMIZ1	0.543	ENSG00000108175	0.339	0.0201	0.658	2.83	2.09	0.0373	0.325	-4.63
Tissue epithelial cells	9 vs all	HSPH1	0.509	ENSG00000120694	0.357	0.0211	0.693	1.45	2.09	0.0373	0.325	-4.64
Tissue epithelial cells	9 vs all	FAM155A	0.489	ENSG00000204442	-0.635	-1.23	-0.0375	0.965	-2.09	0.0373	0.325	-4.64
Tissue epithelial cells	9 vs all	PEX16	0.501	ENSG00000121680	0.285	0.0168	0.554	0.874	2.09	0.0373	0.325	-4.64
Tissue epithelial cells	9 vs all	ISL1	0.496	ENSG00000016082	-0.335	-0.649	-0.0197	0.338	-2.09	0.0373	0.325	-4.64
Tissue epithelial cells	9 vs all	SLC35F5	0.513	ENSG00000115084	0.362	0.0213	0.703	2.41	2.09	0.0373	0.325	-4.64
Tissue epithelial cells	9 vs all	HIST1H2BG	0.502	ENSG00000273802	0.282	0.0166	0.547	0.385	2.09	0.0373	0.325	-4.64
Tissue epithelial cells	9 vs all	SAMD11	0.496	ENSG00000187634	-0.325	-0.631	-0.0191	0.335	-2.09	0.0373	0.325	-4.64
Tissue epithelial cells	9 vs all	AC009035.1	0.5	ENSG00000260580	0.0137	0.000804	0.0266	0.00485	2.09	0.0374	0.325	-4.64
Tissue epithelial cells	9 vs all	NHS	0.511	ENSG00000188158	0.496	0.0291	0.963	1.67	2.09	0.0374	0.325	-4.64
Tissue epithelial cells	9 vs all	SLC6A16	0.497	ENSG00000063127	-0.225	-0.437	-0.0132	0.284	-2.09	0.0374	0.325	-4.64
Tissue epithelial cells	9 vs all	AC016831.7	0.474	ENSG00000285106	-0.442	-0.858	-0.0259	2.85	-2.09	0.0374	0.325	-4.64
Tissue epithelial cells	9 vs all	CC2D2A	0.492	ENSG00000048342	-0.36	-0.698	-0.021	0.695	-2.09	0.0374	0.325	-4.64
Tissue epithelial cells	9 vs all	SCAMP1-AS1	0.501	ENSG00000245556	0.237	0.0138	0.46	0.518	2.09	0.0374	0.325	-4.64
Tissue epithelial cells	9 vs all	LRFN2	0.495	ENSG00000156564	-0.27	-0.525	-0.0157	0.363	-2.09	0.0375	0.325	-4.64
Tissue epithelial cells	9 vs all	RABL2B	0.501	ENSG00000079974	0.26	0.0151	0.505	0.662	2.09	0.0375	0.326	-4.64
Tissue epithelial cells	9 vs all	CYP7B1	0.491	ENSG00000172817	-0.456	-0.886	-0.0263	0.894	-2.08	0.0376	0.326	-4.64
Tissue epithelial cells	9 vs all	STAU2	0.519	ENSG00000040341	0.368	0.0212	0.714	2.67	2.08	0.0376	0.326	-4.64
Tissue epithelial cells	9 vs all	MXRA8	0.496	ENSG00000162576	-0.316	-0.614	-0.0182	0.348	-2.08	0.0376	0.326	-4.64
Tissue epithelial cells	9 vs all	PRSS23	0.474	ENSG00000150687	-0.51	-0.991	-0.0293	1.5	-2.08	0.0376	0.326	-4.64
Tissue epithelial cells	9 vs all	FOXK1	0.513	ENSG00000164916	0.364	0.0209	0.708	2.1	2.08	0.0376	0.326	-4.64
Tissue epithelial cells	9 vs all	EMID1	0.494	ENSG00000186998	-0.33	-0.641	-0.0189	0.375	-2.08	0.0376	0.326	-4.64
Tissue epithelial cells	9 vs all	CSRP3	0.5	ENSG00000129170	0.0195	0.00112	0.0379	0.00749	2.08	0.0377	0.326	-4.64
Tissue epithelial cells	9 vs all	TMEM116	0.489	ENSG00000198270	-0.269	-0.523	-0.0154	0.654	-2.08	0.0377	0.327	-4.64
Tissue epithelial cells	9 vs all	AC005229.4	0.5	ENSG00000273314	0.0429	0.00244	0.0833	0.0125	2.08	0.0377	0.327	-4.64
Tissue epithelial cells	9 vs all	NUCB1	0.507	ENSG00000104805	0.344	0.0195	0.668	1.28	2.08	0.0377	0.327	-4.65
Tissue epithelial cells	9 vs all	AC004233.4	0.5	ENSG00000274367	0.0149	0.000844	0.029	0.00454	2.08	0.0378	0.327	-4.65
Tissue epithelial cells	9 vs all	ANKRD29	0.496	ENSG00000154065	-0.355	-0.69	-0.02	0.413	-2.08	0.0378	0.327	-4.65
Tissue epithelial cells	9 vs all	RBP4	0.502	ENSG00000138207	0.0913	0.00515	0.178	0.0837	2.08	0.0378	0.327	-4.65
Tissue epithelial cells	9 vs all	HECW2	0.495	ENSG00000138411	-0.427	-0.831	-0.0241	0.604	-2.08	0.0378	0.327	-4.65
Tissue epithelial cells	9 vs all	ZNF224	0.514	ENSG00000267680	0.345	0.0194	0.671	1.65	2.08	0.0379	0.327	-4.65
Tissue epithelial cells	9 vs all	NR5A2	0.506	ENSG00000116833	0.51	0.0286	0.992	3.28	2.08	0.0379	0.328	-4.65
Tissue epithelial cells	9 vs all	MED4	0.509	ENSG00000136146	0.355	0.0199	0.69	1.85	2.08	0.0379	0.328	-4.65
Tissue epithelial cells	9 vs all	SPTBN2	0.495	ENSG00000173898	-0.182	-0.355	-0.0101	0.248	-2.08	0.038	0.328	-4.65
Tissue epithelial cells	9 vs all	NPIPB2	0.503	ENSG00000234719	0.22	0.0122	0.427	0.408	2.08	0.038	0.328	-4.65
Tissue epithelial cells	9 vs all	CNDP2	0.508	ENSG00000133313	0.362	0.0201	0.705	1.84	2.08	0.038	0.328	-4.65
Tissue epithelial cells	9 vs all	NIPSNAP3B	0.497	ENSG00000165028	-0.223	-0.434	-0.0123	0.294	-2.08	0.0381	0.329	-4.65
Tissue epithelial cells	9 vs all	CTTNBP2NL	0.512	ENSG00000143079	0.396	0.0219	0.771	2.91	2.08	0.0381	0.329	-4.65
Tissue epithelial cells	9 vs all	MT-ND4L	0.565	ENSG00000212907	0.589	0.0324	1.15	4.98	2.08	0.0381	0.329	-4.65
Tissue epithelial cells	9 vs all	NEU1	0.497	ENSG00000204386	0.276	0.0152	0.537	0.737	2.08	0.0381	0.329	-4.65
Tissue epithelial cells	9 vs all	SEPT6	0.505	ENSG00000125354	0.328	0.018	0.639	0.833	2.08	0.0382	0.329	-4.65
Tissue epithelial cells	9 vs all	PCDH8	0.5	ENSG00000136099	0.0199	0.00109	0.0387	0.00473	2.08	0.0382	0.329	-4.65
Tissue epithelial cells	9 vs all	FAM83D	0.499	ENSG00000101447	0.256	0.014	0.498	0.352	2.08	0.0382	0.329	-4.65
Tissue epithelial cells	9 vs all	CEP68	0.488	ENSG00000011523	-0.367	-0.715	-0.0201	1.05	-2.08	0.0382	0.329	-4.65
Tissue epithelial cells	9 vs all	ZNF532	0.492	ENSG00000074657	-0.446	-0.867	-0.0243	0.919	-2.08	0.0382	0.329	-4.66
Tissue epithelial cells	9 vs all	KIF3A	0.494	ENSG00000131437	-0.3	-0.583	-0.0164	0.626	-2.08	0.0382	0.329	-4.66
Tissue epithelial cells	9 vs all	ASPA	0.495	ENSG00000108381	-0.309	-0.601	-0.0168	0.439	-2.08	0.0382	0.329	-4.66
Tissue epithelial cells	9 vs all	SLIT2	0.488	ENSG00000145147	-0.504	-0.981	-0.0273	0.935	-2.08	0.0383	0.329	-4.66
Tissue epithelial cells	9 vs all	RPS3	0.514	ENSG00000149273	0.364	0.0197	0.708	1.39	2.08	0.0383	0.329	-4.66
Tissue epithelial cells	9 vs all	NSUN7	0.503	ENSG00000179299	0.429	0.0232	0.834	1.56	2.08	0.0383	0.329	-4.66
Tissue epithelial cells	9 vs all	PDCD6IP	0.511	ENSG00000170248	0.369	0.0199	0.718	3.01	2.08	0.0383	0.329	-4.66
Tissue epithelial cells	9 vs all	CNOT2	0.525	ENSG00000111596	0.307	0.0166	0.598	2.99	2.08	0.0383	0.329	-4.66
Tissue epithelial cells	9 vs all	SPINT2	0.497	ENSG00000167642	0.396	0.0213	0.771	1.62	2.08	0.0383	0.329	-4.66
Tissue epithelial cells	9 vs all	RPL31	0.509	ENSG00000071082	0.375	0.0202	0.729	1.81	2.08	0.0384	0.329	-4.66
Tissue epithelial cells	9 vs all	ENPP2	0.494	ENSG00000136960	-0.444	-0.863	-0.0238	0.549	-2.08	0.0384	0.33	-4.66
Tissue epithelial cells	9 vs all	SMC5-AS1	0.496	ENSG00000268364	0.388	0.0208	0.755	2.01	2.08	0.0384	0.33	-4.66
Tissue epithelial cells	9 vs all	SERTAD4	0.497	ENSG00000082497	-0.144	-0.281	-0.00771	0.183	-2.07	0.0384	0.33	-4.66
Tissue epithelial cells	9 vs all	SMG1	0.526	ENSG00000157106	0.228	0.0122	0.444	3.81	2.07	0.0385	0.33	-4.66
Tissue epithelial cells	9 vs all	AC069277.1	0.514	ENSG00000189229	0.408	0.0217	0.794	0.664	2.07	0.0385	0.33	-4.66
Tissue epithelial cells	9 vs all	PLK4	0.494	ENSG00000142731	0.258	0.0137	0.503	0.379	2.07	0.0385	0.33	-4.66
Tissue epithelial cells	9 vs all	ADAMTSL1	0.312	ENSG00000178031	-0.602	-1.17	-0.032	4.1	-2.07	0.0385	0.33	-4.66
Tissue epithelial cells	9 vs all	DHCR24	0.49	ENSG00000116133	0.411	0.0218	0.8	1.34	2.07	0.0385	0.33	-4.66
Tissue epithelial cells	9 vs all	CYB5R4	0.525	ENSG00000065615	0.349	0.0185	0.68	2.02	2.07	0.0386	0.33	-4.66
Tissue epithelial cells	9 vs all	LPAR1	0.518	ENSG00000198121	0.461	0.0244	0.898	2.35	2.07	0.0386	0.33	-4.66
Tissue epithelial cells	9 vs all	KCNK6	0.498	ENSG00000099337	0.393	0.0207	0.764	1.33	2.07	0.0386	0.33	-4.66
Tissue epithelial cells	9 vs all	NPIPB8	0.501	ENSG00000255524	0.0585	0.00308	0.114	0.0371	2.07	0.0386	0.33	-4.66
Tissue epithelial cells	9 vs all	GABBR1	0.492	ENSG00000204681	-0.441	-0.858	-0.0232	1.43	-2.07	0.0386	0.33	-4.66
Tissue epithelial cells	9 vs all	HIP1	0.561	ENSG00000127946	0.478	0.0251	0.93	1.94	2.07	0.0386	0.33	-4.66
Tissue epithelial cells	9 vs all	TM9SF2	0.515	ENSG00000125304	0.36	0.0188	0.7	2.38	2.07	0.0386	0.331	-4.67
Tissue epithelial cells	9 vs all	VAT1L	0.494	ENSG00000171724	-0.374	-0.728	-0.0195	0.571	-2.07	0.0387	0.331	-4.67
Tissue epithelial cells	9 vs all	WNT4	0.495	ENSG00000162552	-0.23	-0.447	-0.012	0.269	-2.07	0.0387	0.331	-4.67
Tissue epithelial cells	9 vs all	AC112220.4	0.5	ENSG00000271643	0.129	0.0067	0.25	0.142	2.07	0.0387	0.331	-4.67
Tissue epithelial cells	9 vs all	ZBTB34	0.505	ENSG00000177125	0.257	0.0134	0.501	0.689	2.07	0.0387	0.331	-4.67
Tissue epithelial cells	9 vs all	MAPK3	0.507	ENSG00000102882	0.331	0.0172	0.646	1.3	2.07	0.0387	0.331	-4.67
Tissue epithelial cells	9 vs all	FGFR1	0.493	ENSG00000077782	-0.426	-0.83	-0.0221	0.683	-2.07	0.0388	0.331	-4.67
Tissue epithelial cells	9 vs all	PKNOX2	0.494	ENSG00000165495	-0.394	-0.768	-0.0204	0.553	-2.07	0.0388	0.331	-4.67
Tissue epithelial cells	9 vs all	R3HDM4	0.507	ENSG00000198858	0.301	0.0155	0.587	0.875	2.07	0.0388	0.331	-4.67
Tissue epithelial cells	9 vs all	CDC6	0.499	ENSG00000094804	0.234	0.0121	0.457	0.365	2.07	0.0388	0.331	-4.67
Tissue epithelial cells	9 vs all	PAPLN	0.492	ENSG00000100767	-0.444	-0.864	-0.0228	0.603	-2.07	0.0389	0.331	-4.67
Tissue epithelial cells	9 vs all	APBB1	0.498	ENSG00000166313	-0.266	-0.518	-0.0136	0.331	-2.07	0.0389	0.331	-4.67
Tissue epithelial cells	9 vs all	MARC2	0.477	ENSG00000117791	-0.348	-0.678	-0.0178	1.37	-2.07	0.0389	0.331	-4.67
Tissue epithelial cells	9 vs all	AL121652.1	0.501	ENSG00000273165	0.107	0.0055	0.209	0.109	2.07	0.0389	0.331	-4.67
Tissue epithelial cells	9 vs all	AC079296.1	0.501	ENSG00000253973	0.0407	0.00207	0.0794	0.0218	2.07	0.039	0.332	-4.67
Tissue epithelial cells	9 vs all	KIAA1755	0.493	ENSG00000149633	-0.427	-0.833	-0.0216	0.504	-2.07	0.039	0.332	-4.67
Tissue epithelial cells	9 vs all	AC093424.1	0.5	ENSG00000270457	0.019	0.000962	0.0371	0.00555	2.07	0.039	0.332	-4.67
Tissue epithelial cells	9 vs all	HMG20A	0.513	ENSG00000140382	0.374	0.0188	0.73	2.06	2.07	0.0391	0.333	-4.67
Tissue epithelial cells	9 vs all	DTNA	0.495	ENSG00000134769	-0.522	-1.02	-0.0261	0.743	-2.07	0.0391	0.333	-4.68
Tissue epithelial cells	9 vs all	PPP6R1	0.507	ENSG00000105063	0.33	0.0165	0.644	1.2	2.07	0.0391	0.333	-4.68
Tissue epithelial cells	9 vs all	AL356476.1	0.5	ENSG00000223381	0.0463	0.00231	0.0904	0.0307	2.07	0.0392	0.333	-4.68
Tissue epithelial cells	9 vs all	ADAMTS2	0.493	ENSG00000087116	-0.375	-0.732	-0.0187	0.448	-2.07	0.0392	0.333	-4.68
Tissue epithelial cells	9 vs all	RDH5	0.5	ENSG00000135437	0.0109	0.000543	0.0212	0.00325	2.07	0.0392	0.333	-4.68
Tissue epithelial cells	9 vs all	AC004672.1	0.5	ENSG00000249028	0.0597	0.00295	0.117	0.029	2.07	0.0393	0.334	-4.68
Tissue epithelial cells	9 vs all	AC012170.2	0.501	ENSG00000259298	0.0325	0.00161	0.0634	0.0186	2.07	0.0393	0.334	-4.68
Tissue epithelial cells	9 vs all	CDRT4	0.5	ENSG00000239704	0.018	0.000884	0.035	0.00526	2.07	0.0393	0.334	-4.68
Tissue epithelial cells	9 vs all	GREM2	0.49	ENSG00000180875	-0.439	-0.856	-0.0216	0.574	-2.07	0.0393	0.334	-4.68
Tissue epithelial cells	9 vs all	DTX3L	0.506	ENSG00000163840	0.359	0.0176	0.7	1.47	2.07	0.0393	0.334	-4.68
Tissue epithelial cells	9 vs all	AL078581.2	0.501	ENSG00000235168	0.0247	0.00121	0.0481	0.0059	2.06	0.0394	0.334	-4.68
Tissue epithelial cells	9 vs all	AC004448.2	0.505	ENSG00000235979	0.248	0.0121	0.483	0.429	2.06	0.0394	0.334	-4.68
Tissue epithelial cells	9 vs all	THUMPD1	0.506	ENSG00000066654	0.326	0.0158	0.635	1.23	2.06	0.0395	0.335	-4.68
Tissue epithelial cells	9 vs all	BANK1	0.506	ENSG00000153064	0.299	0.0144	0.584	0.578	2.06	0.0395	0.335	-4.68
Tissue epithelial cells	9 vs all	RUBCNL	0.496	ENSG00000102445	0.448	0.0215	0.874	1.77	2.06	0.0395	0.335	-4.68
Tissue epithelial cells	9 vs all	ZNF667	0.498	ENSG00000198046	-0.172	-0.336	-0.00826	0.172	-2.06	0.0396	0.335	-4.68
Tissue epithelial cells	9 vs all	AP000426.1	0.501	ENSG00000253629	0.0493	0.00235	0.0963	0.0304	2.06	0.0396	0.336	-4.69
Tissue epithelial cells	9 vs all	IFNAR1	0.519	ENSG00000142166	0.336	0.0159	0.656	1.77	2.06	0.0397	0.336	-4.69
Tissue epithelial cells	9 vs all	TSPYL2	0.497	ENSG00000184205	-0.32	-0.624	-0.0151	0.564	-2.06	0.0397	0.336	-4.69
Tissue epithelial cells	9 vs all	CLEC2B	0.496	ENSG00000110852	-0.251	-0.491	-0.0119	0.24	-2.06	0.0397	0.336	-4.69
Tissue epithelial cells	9 vs all	TLE3	0.511	ENSG00000140332	0.344	0.0162	0.672	1.17	2.06	0.0397	0.336	-4.69
Tissue epithelial cells	9 vs all	SLC25A52	0.5	ENSG00000141437	0.0206	0.000968	0.0402	0.00408	2.06	0.0397	0.336	-4.69
Tissue epithelial cells	9 vs all	PRR16	0.483	ENSG00000184838	-0.584	-1.14	-0.0274	0.868	-2.06	0.0398	0.336	-4.69
Tissue epithelial cells	9 vs all	LCLAT1	0.51	ENSG00000172954	0.388	0.0182	0.758	2.27	2.06	0.0398	0.336	-4.69
Tissue epithelial cells	9 vs all	PPP2R5C	0.537	ENSG00000078304	0.345	0.0162	0.674	2.86	2.06	0.0398	0.336	-4.69
Tissue epithelial cells	9 vs all	MOB3B	0.503	ENSG00000120162	0.395	0.0185	0.772	3.37	2.06	0.0398	0.336	-4.69
Tissue epithelial cells	9 vs all	TOR1A	0.505	ENSG00000136827	0.269	0.0125	0.526	0.746	2.06	0.0398	0.336	-4.69
Tissue epithelial cells	9 vs all	HM13-AS1	0.501	ENSG00000230613	0.0758	0.00352	0.148	0.0681	2.06	0.0399	0.337	-4.69
Tissue epithelial cells	9 vs all	ITFG1-AS1	0.501	ENSG00000260281	0.0486	0.00225	0.0949	0.0311	2.06	0.0399	0.337	-4.69
Tissue epithelial cells	9 vs all	AC011468.3	0.503	ENSG00000268458	0.201	0.00931	0.393	0.31	2.06	0.0399	0.337	-4.69
Tissue epithelial cells	9 vs all	BCL6	0.493	ENSG00000113916	-0.297	-0.581	-0.0137	0.68	-2.06	0.0399	0.337	-4.69
Tissue epithelial cells	9 vs all	CNPPD1	0.499	ENSG00000115649	0.305	0.0141	0.596	1.05	2.06	0.0399	0.337	-4.69
Tissue epithelial cells	9 vs all	OR5V1	0.5	ENSG00000243729	0.0576	0.00265	0.113	0.0304	2.06	0.0399	0.337	-4.69
Tissue epithelial cells	9 vs all	AC020718.1	0.503	ENSG00000231557	0.308	0.0142	0.603	0.754	2.06	0.04	0.337	-4.69
Tissue epithelial cells	9 vs all	IGF2R	0.53	ENSG00000197081	0.339	0.0156	0.662	2.87	2.06	0.04	0.337	-4.69
Tissue epithelial cells	9 vs all	PLA2G4C	0.494	ENSG00000105499	-0.395	-0.772	-0.0182	0.696	-2.06	0.04	0.337	-4.69
Tissue epithelial cells	9 vs all	DNAJB11	0.502	ENSG00000090520	0.329	0.0151	0.643	1.16	2.06	0.04	0.337	-4.69
Tissue epithelial cells	9 vs all	AC010271.1	0.5	ENSG00000268366	0.0139	0.000637	0.0272	0.00292	2.06	0.04	0.337	-4.69
Tissue epithelial cells	9 vs all	ZNF823	0.497	ENSG00000197933	0.338	0.0155	0.66	1.48	2.06	0.04	0.337	-4.69
Tissue epithelial cells	9 vs all	LINC02292	0.5	ENSG00000258630	0.0172	0.000787	0.0336	0.00459	2.06	0.04	0.337	-4.69
Tissue epithelial cells	9 vs all	CD2AP	0.517	ENSG00000198087	0.367	0.0167	0.717	3.67	2.06	0.0401	0.337	-4.7
Tissue epithelial cells	9 vs all	C4orf33	0.504	ENSG00000151470	0.282	0.0127	0.551	0.852	2.06	0.0401	0.337	-4.7
Tissue epithelial cells	9 vs all	PLXNA1	0.492	ENSG00000114554	-0.283	-0.553	-0.0128	0.611	-2.06	0.0401	0.338	-4.7
Tissue epithelial cells	9 vs all	CNOT11	0.505	ENSG00000158435	0.323	0.0145	0.631	1.3	2.06	0.0402	0.338	-4.7
Tissue epithelial cells	9 vs all	MORC4	0.486	ENSG00000133131	-0.314	-0.614	-0.0141	0.834	-2.06	0.0402	0.338	-4.7
Tissue epithelial cells	9 vs all	IGBP1	0.503	ENSG00000089289	0.344	0.0154	0.674	1.77	2.06	0.0402	0.338	-4.7
Tissue epithelial cells	9 vs all	AP003351.1	0.502	ENSG00000253585	0.112	0.00497	0.22	0.0937	2.05	0.0403	0.339	-4.7
Tissue epithelial cells	9 vs all	HAX1	0.504	ENSG00000143575	0.292	0.0129	0.571	0.933	2.05	0.0403	0.339	-4.7
Tissue epithelial cells	9 vs all	AC105339.3	0.5	ENSG00000259442	0.0401	0.00176	0.0783	0.0194	2.05	0.0404	0.339	-4.7
Tissue epithelial cells	9 vs all	AC141586.3	0.5	ENSG00000261093	0.0329	0.00144	0.0644	0.0128	2.05	0.0404	0.339	-4.7
Tissue epithelial cells	9 vs all	AC090617.3	0.501	ENSG00000262533	0.0357	0.00157	0.0699	0.0135	2.05	0.0404	0.339	-4.7
Tissue epithelial cells	9 vs all	SCAMP2	0.501	ENSG00000140497	0.37	0.0162	0.724	1.97	2.05	0.0404	0.339	-4.7
Tissue epithelial cells	9 vs all	APLP2	0.518	ENSG00000084234	0.375	0.0164	0.734	2.14	2.05	0.0404	0.339	-4.7
Tissue epithelial cells	9 vs all	RHOF	0.495	ENSG00000139725	0.375	0.0163	0.734	0.77	2.05	0.0405	0.339	-4.7
Tissue epithelial cells	9 vs all	SCNN1A	0.488	ENSG00000111319	0.497	0.0215	0.972	2.87	2.05	0.0405	0.339	-4.7
Tissue epithelial cells	9 vs all	RPS26	0.5	ENSG00000197728	0.323	0.014	0.633	1.06	2.05	0.0405	0.339	-4.71
Tissue epithelial cells	9 vs all	FMR1	0.51	ENSG00000102081	0.338	0.0146	0.662	1.56	2.05	0.0406	0.339	-4.71
Tissue epithelial cells	9 vs all	AL035420.1	0.501	ENSG00000234139	0.0758	0.00327	0.148	0.0694	2.05	0.0406	0.339	-4.71
Tissue epithelial cells	9 vs all	USP32	0.52	ENSG00000170832	0.331	0.0142	0.647	2.57	2.05	0.0406	0.339	-4.71
Tissue epithelial cells	9 vs all	TBC1D22B	0.504	ENSG00000065491	0.334	0.0144	0.654	1.74	2.05	0.0406	0.339	-4.71
Tissue epithelial cells	9 vs all	CEP170	0.491	ENSG00000143702	-0.456	-0.893	-0.0196	1.48	-2.05	0.0406	0.339	-4.71
Tissue epithelial cells	9 vs all	NPIPB5	0.53	ENSG00000243716	0.339	0.0145	0.663	2.51	2.05	0.0406	0.339	-4.71
Tissue epithelial cells	9 vs all	ANKDD1B	0.457	ENSG00000189045	-0.403	-0.789	-0.0173	1.61	-2.05	0.0406	0.339	-4.71
Tissue epithelial cells	9 vs all	MRPL52	0.503	ENSG00000172590	0.308	0.0132	0.603	1.03	2.05	0.0406	0.339	-4.71
Tissue epithelial cells	9 vs all	COL4A4	0.496	ENSG00000081052	-0.28	-0.548	-0.012	0.36	-2.05	0.0406	0.339	-4.71
Tissue epithelial cells	9 vs all	UMAD1	0.518	ENSG00000219545	0.363	0.0155	0.71	3.02	2.05	0.0406	0.34	-4.71
Tissue epithelial cells	9 vs all	WDR76	0.495	ENSG00000092470	0.288	0.0122	0.564	0.513	2.05	0.0407	0.34	-4.71
Tissue epithelial cells	9 vs all	EXOSC5	0.502	ENSG00000077348	0.208	0.00875	0.407	0.347	2.05	0.0408	0.34	-4.71
Tissue epithelial cells	9 vs all	DMTF1	0.527	ENSG00000135164	0.324	0.0135	0.635	2.74	2.05	0.0409	0.341	-4.71
Tissue epithelial cells	9 vs all	TBX2	0.494	ENSG00000121068	-0.349	-0.684	-0.0144	0.353	-2.05	0.041	0.342	-4.71
Tissue epithelial cells	9 vs all	DENND4C	0.525	ENSG00000137145	0.333	0.0137	0.652	3.31	2.05	0.041	0.342	-4.71
Tissue epithelial cells	9 vs all	LINC02176	0.501	ENSG00000260340	0.0453	0.00186	0.0888	0.0215	2.05	0.041	0.342	-4.71
Tissue epithelial cells	9 vs all	RPL18	0.515	ENSG00000063177	0.369	0.0151	0.723	1.45	2.05	0.041	0.342	-4.72
Tissue epithelial cells	9 vs all	GSTT2B	0.497	ENSG00000133433	-0.227	-0.445	-0.0093	0.262	-2.05	0.041	0.342	-4.72
Tissue epithelial cells	9 vs all	ANO5	0.477	ENSG00000171714	-0.394	-0.772	-0.0161	1.22	-2.05	0.041	0.342	-4.72
Tissue epithelial cells	9 vs all	SPRED2	0.494	ENSG00000198369	0.403	0.0164	0.79	2.73	2.05	0.0411	0.342	-4.72
Tissue epithelial cells	9 vs all	ARSE	0.505	ENSG00000157399	0.363	0.0148	0.712	0.959	2.05	0.0411	0.342	-4.72
Tissue epithelial cells	9 vs all	EVC	0.496	ENSG00000072840	-0.302	-0.591	-0.0122	0.416	-2.05	0.0411	0.343	-4.72
Tissue epithelial cells	9 vs all	PPIAL4A	0.501	ENSG00000263353	0.0826	0.00327	0.162	0.0755	2.04	0.0413	0.344	-4.72
Tissue epithelial cells	9 vs all	NKAP	0.503	ENSG00000101882	0.266	0.0105	0.522	0.804	2.04	0.0413	0.344	-4.72
Tissue epithelial cells	9 vs all	TOPORS	0.503	ENSG00000197579	0.305	0.012	0.597	1.2	2.04	0.0413	0.344	-4.72
Tissue epithelial cells	9 vs all	TMC5	0.491	ENSG00000103534	0.481	0.0189	0.944	3.05	2.04	0.0413	0.344	-4.72
Tissue epithelial cells	9 vs all	SPHK1	0.497	ENSG00000176170	-0.25	-0.49	-0.00981	0.272	-2.04	0.0414	0.344	-4.72
Tissue epithelial cells	9 vs all	OPRK1	0.5	ENSG00000082556	0.017	0.000662	0.0333	0.00425	2.04	0.0414	0.344	-4.72
Tissue epithelial cells	9 vs all	AC027449.1	0.5	ENSG00000273348	0.0353	0.00137	0.0693	0.013	2.04	0.0415	0.345	-4.72
Tissue epithelial cells	9 vs all	ST8SIA4	0.494	ENSG00000113532	-0.385	-0.754	-0.0149	0.461	-2.04	0.0415	0.345	-4.72
Tissue epithelial cells	9 vs all	MARK2	0.509	ENSG00000072518	0.34	0.0131	0.666	2.38	2.04	0.0415	0.345	-4.73
Tissue epithelial cells	9 vs all	C1orf189	0.501	ENSG00000163263	0.0993	0.00382	0.195	0.0823	2.04	0.0415	0.345	-4.73
Tissue epithelial cells	9 vs all	FTCDNL1	0.488	ENSG00000226124	-0.311	-0.609	-0.0119	0.698	-2.04	0.0416	0.345	-4.73
Tissue epithelial cells	9 vs all	MIR4432HG	0.501	ENSG00000223929	0.0378	0.00145	0.0741	0.0148	2.04	0.0416	0.345	-4.73
Tissue epithelial cells	9 vs all	SLC22A24	0.501	ENSG00000197658	0.0859	0.0033	0.169	0.0699	2.04	0.0416	0.345	-4.73
Tissue epithelial cells	9 vs all	STYX	0.502	ENSG00000198252	0.308	0.0118	0.604	1.1	2.04	0.0416	0.345	-4.73
Tissue epithelial cells	9 vs all	PPP1R3E	0.502	ENSG00000235194	0.286	0.0108	0.561	0.815	2.04	0.0417	0.345	-4.73
Tissue epithelial cells	9 vs all	MCM8	0.497	ENSG00000125885	0.33	0.0125	0.647	0.903	2.04	0.0417	0.345	-4.73
Tissue epithelial cells	9 vs all	CTSB	0.509	ENSG00000164733	0.36	0.0136	0.707	1.53	2.04	0.0417	0.346	-4.73
Tissue epithelial cells	9 vs all	AC004241.1	0.502	ENSG00000257433	0.196	0.00739	0.385	0.343	2.04	0.0417	0.346	-4.73
Tissue epithelial cells	9 vs all	DENND2A	0.485	ENSG00000146966	-0.406	-0.796	-0.0152	1.17	-2.04	0.0418	0.346	-4.73
Tissue epithelial cells	9 vs all	VAMP3	0.509	ENSG00000049245	0.293	0.0108	0.574	1.14	2.04	0.0418	0.346	-4.73
Tissue epithelial cells	9 vs all	MFAP3	0.505	ENSG00000037749	0.335	0.0124	0.657	1.19	2.04	0.0419	0.346	-4.73
Tissue epithelial cells	9 vs all	TPT1	0.516	ENSG00000133112	0.407	0.015	0.798	2.15	2.04	0.0419	0.346	-4.73
Tissue epithelial cells	9 vs all	PTP4A2	0.504	ENSG00000184007	0.317	0.0117	0.622	1.2	2.04	0.0419	0.347	-4.73
Tissue epithelial cells	9 vs all	STAM2	0.508	ENSG00000115145	0.336	0.0124	0.66	2.2	2.04	0.0419	0.347	-4.73
Tissue epithelial cells	9 vs all	HARS2	0.504	ENSG00000112855	0.316	0.0116	0.621	1.17	2.04	0.0419	0.347	-4.73
Tissue epithelial cells	9 vs all	BDNF-AS	0.515	ENSG00000245573	0.363	0.0133	0.712	1.57	2.04	0.0419	0.347	-4.73
Tissue epithelial cells	9 vs all	AC026116.1	0.5	ENSG00000258117	0.0365	0.00134	0.0717	0.0186	2.04	0.0419	0.347	-4.73
Tissue epithelial cells	9 vs all	DMRT2	0.502	ENSG00000173253	0.114	0.00416	0.224	0.126	2.04	0.042	0.347	-4.73
Tissue epithelial cells	9 vs all	ABI1	0.521	ENSG00000136754	0.35	0.0127	0.686	2.77	2.04	0.042	0.347	-4.73
Tissue epithelial cells	9 vs all	STRAP	0.497	ENSG00000023734	0.326	0.0118	0.64	1.14	2.04	0.042	0.347	-4.74
Tissue epithelial cells	9 vs all	CHPF	0.503	ENSG00000123989	0.208	0.00747	0.408	0.349	2.04	0.0421	0.347	-4.74
Tissue epithelial cells	9 vs all	LINC00637	0.502	ENSG00000258735	0.102	0.00366	0.201	0.0851	2.04	0.0421	0.347	-4.74
Tissue epithelial cells	9 vs all	RSPH1	0.503	ENSG00000160188	0.247	0.00882	0.486	0.572	2.04	0.0421	0.347	-4.74
Tissue epithelial cells	9 vs all	AC087500.1	0.512	ENSG00000261879	0.318	0.0113	0.624	0.881	2.04	0.0421	0.347	-4.74
Tissue epithelial cells	9 vs all	GPD1L	0.494	ENSG00000152642	0.391	0.0139	0.768	1.89	2.04	0.0421	0.347	-4.74
Tissue epithelial cells	9 vs all	LINC00658	0.501	ENSG00000226995	0.103	0.00364	0.202	0.0984	2.04	0.0422	0.348	-4.74
Tissue epithelial cells	9 vs all	IQCE	0.502	ENSG00000106012	0.343	0.0121	0.674	1.66	2.04	0.0422	0.348	-4.74
Tissue epithelial cells	9 vs all	REEP5	0.506	ENSG00000129625	0.355	0.0125	0.697	1.53	2.04	0.0422	0.348	-4.74
Tissue epithelial cells	9 vs all	CPQ	0.477	ENSG00000104324	-0.436	-0.857	-0.0153	2.17	-2.04	0.0422	0.348	-4.74
Tissue epithelial cells	9 vs all	DENND1A	0.474	ENSG00000119522	0.317	0.0111	0.623	3.65	2.04	0.0423	0.348	-4.74
Tissue epithelial cells	9 vs all	GUCY1B1	0.497	ENSG00000061918	-0.312	-0.614	-0.0109	0.321	-2.03	0.0423	0.348	-4.74
Tissue epithelial cells	9 vs all	ZNF446	0.502	ENSG00000083838	0.234	0.00804	0.459	0.568	2.03	0.0424	0.349	-4.74
Tissue epithelial cells	9 vs all	AL358781.1	0.501	ENSG00000176868	0.0901	0.00309	0.177	0.0649	2.03	0.0424	0.349	-4.74
Tissue epithelial cells	9 vs all	C5orf63	0.502	ENSG00000164241	0.364	0.0124	0.716	1.53	2.03	0.0425	0.349	-4.74
Tissue epithelial cells	9 vs all	TRPC7-AS2	0.5	ENSG00000250947	0.0267	0.000903	0.0524	0.0112	2.03	0.0425	0.349	-4.75
Tissue epithelial cells	9 vs all	SPATA6L	0.523	ENSG00000106686	0.408	0.0138	0.803	1.84	2.03	0.0425	0.349	-4.75
Tissue epithelial cells	9 vs all	PADI2	0.526	ENSG00000117115	0.524	0.0177	1.03	1.92	2.03	0.0425	0.349	-4.75
Tissue epithelial cells	9 vs all	AC008735.2	0.499	ENSG00000267523	0.116	0.0039	0.227	0.138	2.03	0.0425	0.349	-4.75
Tissue epithelial cells	9 vs all	LINC02363	0.503	ENSG00000180712	0.173	0.00581	0.34	0.284	2.03	0.0426	0.35	-4.75
Tissue epithelial cells	9 vs all	SYT17	0.512	ENSG00000103528	0.368	0.0123	0.723	1.05	2.03	0.0426	0.35	-4.75
Tissue epithelial cells	9 vs all	RIPK1	0.511	ENSG00000137275	0.331	0.011	0.65	2.21	2.03	0.0426	0.35	-4.75
Tissue epithelial cells	9 vs all	ZNF552	0.501	ENSG00000178935	0.325	0.0108	0.638	1.08	2.03	0.0426	0.35	-4.75
Tissue epithelial cells	9 vs all	TTBK1	0.501	ENSG00000146216	0.101	0.00335	0.199	0.089	2.03	0.0427	0.35	-4.75
Tissue epithelial cells	9 vs all	C1GALT1	0.496	ENSG00000106392	0.394	0.013	0.776	2.01	2.03	0.0427	0.35	-4.75
Tissue epithelial cells	9 vs all	CHEK2	0.497	ENSG00000183765	0.352	0.0115	0.692	0.97	2.03	0.0428	0.351	-4.75
Tissue epithelial cells	9 vs all	CCDC88B	0.51	ENSG00000168071	0.422	0.0137	0.831	1.21	2.03	0.0428	0.351	-4.75
Tissue epithelial cells	9 vs all	MIR222HG	0.501	ENSG00000270069	0.443	0.0142	0.871	1.44	2.03	0.0429	0.352	-4.75
Tissue epithelial cells	9 vs all	TNC	0.496	ENSG00000041982	-0.419	-0.825	-0.0133	0.44	-2.03	0.043	0.352	-4.75
Tissue epithelial cells	9 vs all	MPDU1	0.504	ENSG00000129255	0.323	0.0103	0.636	1.34	2.03	0.043	0.352	-4.75
Tissue epithelial cells	9 vs all	AFDN	0.521	ENSG00000130396	0.311	0.0098	0.612	3.61	2.03	0.043	0.352	-4.76
Tissue epithelial cells	9 vs all	MIA2	0.501	ENSG00000150527	0.332	0.0105	0.654	2.79	2.03	0.043	0.352	-4.76
Tissue epithelial cells	9 vs all	ALAD	0.516	ENSG00000148218	0.326	0.0101	0.642	1.24	2.03	0.0431	0.353	-4.76
Tissue epithelial cells	9 vs all	SMAGP	0.493	ENSG00000170545	0.392	0.0119	0.772	1.72	2.03	0.0433	0.354	-4.76
Tissue epithelial cells	9 vs all	ZCCHC2	0.503	ENSG00000141664	0.357	0.0108	0.703	1.88	2.03	0.0433	0.354	-4.76
Tissue epithelial cells	9 vs all	HOMEZ	0.5	ENSG00000215271	0.245	0.0073	0.482	0.655	2.02	0.0434	0.355	-4.76
Tissue epithelial cells	9 vs all	KDM5C	0.511	ENSG00000126012	0.329	0.00978	0.649	1.76	2.02	0.0434	0.355	-4.76
Tissue epithelial cells	9 vs all	MSH3	0.505	ENSG00000113318	0.327	0.00965	0.645	2.73	2.02	0.0435	0.355	-4.76
Tissue epithelial cells	9 vs all	LMCD1-AS1	0.493	ENSG00000227110	-0.429	-0.845	-0.0126	1.06	-2.02	0.0435	0.355	-4.76
Tissue epithelial cells	9 vs all	FERMT3	0.503	ENSG00000149781	0.209	0.00611	0.413	0.419	2.02	0.0435	0.355	-4.76
Tissue epithelial cells	9 vs all	MT-ATP8	0.555	ENSG00000228253	0.636	0.0185	1.25	3.55	2.02	0.0435	0.356	-4.77
Tissue epithelial cells	9 vs all	ADAMTSL3	0.493	ENSG00000156218	-0.374	-0.737	-0.0108	0.517	-2.02	0.0436	0.356	-4.77
Tissue epithelial cells	9 vs all	RYK	0.521	ENSG00000163785	0.332	0.00959	0.654	2.31	2.02	0.0436	0.356	-4.77
Tissue epithelial cells	9 vs all	SLC29A4	0.495	ENSG00000164638	-0.297	-0.586	-0.0086	0.355	-2.02	0.0436	0.356	-4.77
Tissue epithelial cells	9 vs all	FAM200A	0.509	ENSG00000221909	0.292	0.00835	0.576	0.873	2.02	0.0436	0.356	-4.77
Tissue epithelial cells	9 vs all	CARD10	0.506	ENSG00000100065	0.347	0.0099	0.683	1.31	2.02	0.0437	0.356	-4.77
Tissue epithelial cells	9 vs all	PDC	0.501	ENSG00000116703	0.0302	0.000855	0.0595	0.0135	2.02	0.0437	0.356	-4.77
Tissue epithelial cells	9 vs all	MMP15	0.496	ENSG00000102996	0.375	0.0105	0.74	1.45	2.02	0.0438	0.357	-4.77
Tissue epithelial cells	9 vs all	AL160313.1	0.499	ENSG00000247970	0.23	0.00643	0.453	0.51	2.02	0.0438	0.357	-4.77
Tissue epithelial cells	9 vs all	AC138150.1	0.513	ENSG00000224505	0.324	0.00901	0.64	1.38	2.02	0.0438	0.357	-4.77
Tissue epithelial cells	9 vs all	TMEM173	0.482	ENSG00000184584	-0.36	-0.71	-0.00996	1.06	-2.02	0.0438	0.357	-4.77
Tissue epithelial cells	9 vs all	CRMP1	0.498	ENSG00000072832	-0.24	-0.473	-0.0066	0.286	-2.02	0.0439	0.357	-4.77
Tissue epithelial cells	9 vs all	AC079949.1	0.5	ENSG00000256001	0.035	0.000955	0.0691	0.0166	2.02	0.0439	0.358	-4.77
Tissue epithelial cells	9 vs all	SEMA4D	0.482	ENSG00000187764	-0.38	-0.75	-0.0103	1.05	-2.02	0.044	0.358	-4.77
Tissue epithelial cells	9 vs all	FUBP1	0.519	ENSG00000162613	0.358	0.00964	0.706	2.45	2.02	0.044	0.358	-4.77
Tissue epithelial cells	9 vs all	NT5DC4	0.501	ENSG00000144130	0.0348	0.000937	0.0687	0.0169	2.02	0.044	0.358	-4.77
Tissue epithelial cells	9 vs all	AL691403.1	0.501	ENSG00000258740	0.217	0.00583	0.429	0.315	2.02	0.044	0.358	-4.77
Tissue epithelial cells	9 vs all	PTPN3	0.499	ENSG00000070159	0.406	0.0109	0.802	2.44	2.02	0.044	0.358	-4.77
Tissue epithelial cells	9 vs all	PPP4R2	0.514	ENSG00000163605	0.336	0.00885	0.663	2.2	2.02	0.0441	0.359	-4.78
Tissue epithelial cells	9 vs all	TNFAIP8L1	0.495	ENSG00000185361	-0.243	-0.48	-0.0064	0.357	-2.02	0.0441	0.359	-4.78
Tissue epithelial cells	9 vs all	AL137224.1	0.5	ENSG00000255271	0.0184	0.000478	0.0363	0.00644	2.02	0.0442	0.359	-4.78
Tissue epithelial cells	9 vs all	NLGN1	0.491	ENSG00000169760	-0.476	-0.94	-0.0123	0.838	-2.02	0.0443	0.359	-4.78
Tissue epithelial cells	9 vs all	RBM20	0.503	ENSG00000203867	0.159	0.00411	0.315	0.207	2.02	0.0443	0.359	-4.78
Tissue epithelial cells	9 vs all	TMEM130	0.5	ENSG00000166448	0.0339	0.00087	0.0669	0.0127	2.02	0.0443	0.359	-4.78
Tissue epithelial cells	9 vs all	ATP10A	0.493	ENSG00000206190	-0.381	-0.753	-0.00972	0.584	-2.02	0.0443	0.36	-4.78
Tissue epithelial cells	9 vs all	LPP-AS2	0.502	ENSG00000270959	0.103	0.00258	0.204	0.124	2.01	0.0444	0.36	-4.78
Tissue epithelial cells	9 vs all	SLCO1C1	0.503	ENSG00000139155	0.226	0.00563	0.446	0.369	2.01	0.0444	0.36	-4.78
Tissue epithelial cells	9 vs all	TTC38	0.508	ENSG00000075234	0.365	0.00906	0.72	2.09	2.01	0.0445	0.36	-4.78
Tissue epithelial cells	9 vs all	AC127496.6	0.5	ENSG00000263218	0.0191	0.000474	0.0378	0.00415	2.01	0.0445	0.36	-4.78
Tissue epithelial cells	9 vs all	NOSTRIN	0.491	ENSG00000163072	0.462	0.0114	0.913	2.49	2.01	0.0445	0.36	-4.78
Tissue epithelial cells	9 vs all	ARL6IP6	0.504	ENSG00000177917	0.355	0.0088	0.702	1.93	2.01	0.0445	0.36	-4.78
Tissue epithelial cells	9 vs all	KIFC3	0.492	ENSG00000140859	-0.324	-0.64	-0.00798	0.491	-2.01	0.0445	0.36	-4.78
Tissue epithelial cells	9 vs all	CAPN1	0.501	ENSG00000014216	0.34	0.00819	0.672	1.81	2.01	0.0446	0.361	-4.79
Tissue epithelial cells	9 vs all	LY86-AS1	0.503	ENSG00000216863	0.206	0.00495	0.407	0.328	2.01	0.0446	0.361	-4.79
Tissue epithelial cells	9 vs all	ACTA2	0.489	ENSG00000107796	-0.494	-0.977	-0.0119	0.951	-2.01	0.0446	0.361	-4.79
Tissue epithelial cells	9 vs all	LINC01483	0.502	ENSG00000227517	0.143	0.00343	0.283	0.198	2.01	0.0447	0.361	-4.79
Tissue epithelial cells	9 vs all	LRRFIP2	0.49	ENSG00000093167	0.338	0.00808	0.668	3.5	2.01	0.0447	0.361	-4.79
Tissue epithelial cells	9 vs all	CXCL12	0.495	ENSG00000107562	-0.313	-0.619	-0.00742	0.357	-2.01	0.0447	0.361	-4.79
Tissue epithelial cells	9 vs all	RASD1	0.496	ENSG00000108551	-0.204	-0.402	-0.00481	0.205	-2.01	0.0447	0.361	-4.79
Tissue epithelial cells	9 vs all	LY6G6F-LY6G6D	0.5	ENSG00000250641	0.00809	0.00019	0.016	0.00201	2.01	0.0447	0.362	-4.79
Tissue epithelial cells	9 vs all	SLC25A5	0.5	ENSG00000005022	0.349	0.00815	0.69	1.15	2.01	0.0448	0.362	-4.79
Tissue epithelial cells	9 vs all	KIDINS220	0.528	ENSG00000134313	0.328	0.00765	0.648	2.63	2.01	0.0448	0.362	-4.79
Tissue epithelial cells	9 vs all	ACTG1	0.506	ENSG00000184009	0.405	0.00937	0.801	3	2.01	0.0448	0.362	-4.79
Tissue epithelial cells	9 vs all	STK25	0.521	ENSG00000115694	0.358	0.00825	0.708	1.82	2.01	0.0449	0.362	-4.79
Tissue epithelial cells	9 vs all	BTK	0.502	ENSG00000010671	0.0855	0.00195	0.169	0.061	2.01	0.0449	0.362	-4.79
Tissue epithelial cells	9 vs all	SYS1-DBNDD2	0.5	ENSG00000254806	0.174	0.00397	0.345	0.327	2.01	0.0449	0.362	-4.79
Tissue epithelial cells	9 vs all	ARF1	0.504	ENSG00000143761	0.354	0.008	0.699	1.76	2.01	0.0449	0.362	-4.79
Tissue epithelial cells	9 vs all	CREB1	0.52	ENSG00000118260	0.336	0.00757	0.664	2.56	2.01	0.045	0.362	-4.79
Tissue epithelial cells	9 vs all	FAM117B	0.513	ENSG00000138439	0.396	0.00891	0.782	2.36	2.01	0.045	0.362	-4.79
Tissue epithelial cells	9 vs all	MAMLD1	0.497	ENSG00000013619	-0.32	-0.632	-0.00719	0.429	-2.01	0.045	0.362	-4.79
Tissue epithelial cells	9 vs all	KBTBD11-OT1	0.485	ENSG00000253696	-0.245	-0.484	-0.00549	0.436	-2.01	0.045	0.362	-4.79
Tissue epithelial cells	9 vs all	MORN2	0.503	ENSG00000188010	0.155	0.00347	0.307	0.204	2.01	0.045	0.362	-4.79
Tissue epithelial cells	9 vs all	CAPNS1	0.508	ENSG00000126247	0.3	0.00668	0.593	1.08	2.01	0.045	0.362	-4.79
Tissue epithelial cells	9 vs all	ST6GALNAC5	0.495	ENSG00000117069	-0.43	-0.851	-0.00957	0.589	-2.01	0.045	0.362	-4.79
Tissue epithelial cells	9 vs all	AC128688.2	0.498	ENSG00000261488	0.316	0.007	0.625	0.805	2.01	0.045	0.362	-4.79
Tissue epithelial cells	9 vs all	AP1S1	0.5	ENSG00000106367	0.227	0.00503	0.449	0.536	2.01	0.045	0.362	-4.79
Tissue epithelial cells	9 vs all	MFNG	0.504	ENSG00000100060	0.226	0.00501	0.448	0.389	2.01	0.0451	0.362	-4.79
Tissue epithelial cells	9 vs all	TM4SF1-AS1	0.498	ENSG00000240541	-0.112	-0.221	-0.00245	0.118	-2.01	0.0451	0.362	-4.79
Tissue epithelial cells	9 vs all	COL13A1	0.495	ENSG00000197467	-0.307	-0.606	-0.0067	0.391	-2.01	0.0451	0.362	-4.79
Tissue epithelial cells	9 vs all	CALM3	0.5	ENSG00000160014	0.312	0.00682	0.618	0.931	2.01	0.0451	0.362	-4.79
Tissue epithelial cells	9 vs all	AATF	0.51	ENSG00000275700	0.346	0.00756	0.685	2.03	2.01	0.0451	0.362	-4.79
Tissue epithelial cells	9 vs all	TNFRSF11B	0.492	ENSG00000164761	-0.252	-0.499	-0.00546	0.388	-2.01	0.0452	0.363	-4.8
Tissue epithelial cells	9 vs all	ADAM28	0.489	ENSG00000042980	-0.499	-0.986	-0.0108	0.75	-2.01	0.0452	0.363	-4.8
Tissue epithelial cells	9 vs all	GRIA4	0.492	ENSG00000152578	-0.474	-0.937	-0.0102	0.626	-2.01	0.0452	0.363	-4.8
Tissue epithelial cells	9 vs all	MAN2B2	0.506	ENSG00000013288	0.284	0.00609	0.561	0.953	2.01	0.0452	0.363	-4.8
Tissue epithelial cells	9 vs all	LINC01186	0.501	ENSG00000236751	0.0506	0.00108	0.1	0.0291	2.01	0.0452	0.363	-4.8
Tissue epithelial cells	9 vs all	IFFO2	0.506	ENSG00000169991	0.234	0.00498	0.463	0.413	2.01	0.0452	0.363	-4.8
Tissue epithelial cells	9 vs all	FAM111B	0.493	ENSG00000189057	0.29	0.00605	0.573	0.459	2.01	0.0453	0.363	-4.8
Tissue epithelial cells	9 vs all	SACS	0.495	ENSG00000151835	-0.286	-0.566	-0.00596	0.531	-2.01	0.0453	0.363	-4.8
Tissue epithelial cells	9 vs all	CCDC186	0.507	ENSG00000165813	0.347	0.00706	0.688	2.35	2	0.0454	0.364	-4.8
Tissue epithelial cells	9 vs all	AC010547.4	0.501	ENSG00000261611	0.0295	6e-04	0.0585	0.0126	2	0.0454	0.364	-4.8
Tissue epithelial cells	9 vs all	ABCB1	0.504	ENSG00000085563	0.512	0.0103	1.01	2.3	2	0.0455	0.364	-4.8
Tissue epithelial cells	9 vs all	KIAA1024	0.501	ENSG00000169330	0.108	0.00216	0.214	0.105	2	0.0455	0.364	-4.8
Tissue epithelial cells	9 vs all	SIRT6	0.488	ENSG00000077463	0.422	0.0084	0.835	1.93	2	0.0455	0.364	-4.8
Tissue epithelial cells	9 vs all	PLCH1-AS2	0.5	ENSG00000242925	0.0153	0.000301	0.0303	0.00352	2	0.0456	0.365	-4.8
Tissue epithelial cells	9 vs all	PPHLN1	0.522	ENSG00000134283	0.324	0.0062	0.642	2.45	2	0.0457	0.366	-4.81
Tissue epithelial cells	9 vs all	TUBG2	0.495	ENSG00000037042	-0.292	-0.578	-0.00558	0.537	-2	0.0457	0.366	-4.81
Tissue epithelial cells	9 vs all	AC068234.1	0.497	ENSG00000259753	-0.281	-0.556	-0.00533	0.294	-2	0.0457	0.366	-4.81
Tissue epithelial cells	9 vs all	MTHFR	0.501	ENSG00000177000	0.337	0.00634	0.668	1.43	2	0.0458	0.366	-4.81
Tissue epithelial cells	9 vs all	EXT2	0.511	ENSG00000151348	0.339	0.00636	0.672	1.96	2	0.0458	0.366	-4.81
Tissue epithelial cells	9 vs all	COL9A3	0.503	ENSG00000092758	0.132	0.00245	0.261	0.0914	2	0.0458	0.366	-4.81
Tissue epithelial cells	9 vs all	CCT8	0.503	ENSG00000156261	0.316	0.00589	0.627	1.15	2	0.0458	0.366	-4.81
Tissue epithelial cells	9 vs all	TMC4	0.503	ENSG00000167608	0.435	0.00807	0.861	2.48	2	0.0458	0.366	-4.81
Tissue epithelial cells	9 vs all	RPL3	0.519	ENSG00000100316	0.414	0.00763	0.82	1.81	2	0.0459	0.366	-4.81
Tissue epithelial cells	9 vs all	GHR	0.538	ENSG00000112964	0.494	0.00898	0.979	1.75	2	0.0459	0.366	-4.81
Tissue epithelial cells	9 vs all	LINC01795	0.5	ENSG00000225226	0.00813	0.000147	0.0161	0.00196	2	0.0459	0.367	-4.81
Tissue epithelial cells	9 vs all	STK32B	0.496	ENSG00000152953	-0.313	-0.62	-0.00564	0.406	-2	0.0459	0.367	-4.81
Tissue epithelial cells	9 vs all	PYROXD1	0.504	ENSG00000121350	0.34	0.00604	0.674	1.55	2	0.046	0.367	-4.81
Tissue epithelial cells	9 vs all	MZF1-AS1	0.502	ENSG00000267858	0.25	0.00443	0.495	0.686	2	0.046	0.367	-4.81
Tissue epithelial cells	9 vs all	MYL9	0.496	ENSG00000101335	-0.343	-0.68	-0.00608	0.352	-2	0.046	0.367	-4.81
Tissue epithelial cells	9 vs all	ZZEF1	0.505	ENSG00000074755	0.321	0.00564	0.636	3.56	2	0.0461	0.367	-4.81
Tissue epithelial cells	9 vs all	LINC01515	0.493	ENSG00000228065	0.486	0.00848	0.964	2.13	2	0.0461	0.367	-4.81
Tissue epithelial cells	9 vs all	GNA15	0.5	ENSG00000060558	0.116	0.00202	0.23	0.117	2	0.0461	0.367	-4.81
Tissue epithelial cells	9 vs all	ANP32A	0.511	ENSG00000140350	0.335	0.0058	0.664	1.52	2	0.0461	0.367	-4.81
Tissue epithelial cells	9 vs all	AL161938.1	0.5	ENSG00000261411	0.0208	0.000359	0.0413	0.00382	2	0.0461	0.367	-4.81
Tissue epithelial cells	9 vs all	SMARCA2	0.538	ENSG00000080503	0.352	0.006	0.699	2.76	2	0.0462	0.367	-4.81
Tissue epithelial cells	9 vs all	CEACAM19	0.515	ENSG00000186567	0.329	0.00555	0.652	1.05	2	0.0462	0.368	-4.81
Tissue epithelial cells	9 vs all	AC007285.2	0.501	ENSG00000231519	0.0266	0.000446	0.0527	0.0102	2	0.0462	0.368	-4.82
Tissue epithelial cells	9 vs all	SUPT20H	0.521	ENSG00000102710	0.32	0.00534	0.635	2.49	2	0.0463	0.368	-4.82
Tissue epithelial cells	9 vs all	TNS4	0.475	ENSG00000131746	-0.364	-0.722	-0.006	0.814	-2	0.0463	0.368	-4.82
Tissue epithelial cells	9 vs all	TJP1	0.517	ENSG00000104067	0.379	0.00611	0.751	2.98	2	0.0464	0.368	-4.82
Tissue epithelial cells	9 vs all	AL355306.2	0.501	ENSG00000237480	0.149	0.0024	0.295	0.19	2	0.0464	0.368	-4.82
Tissue epithelial cells	9 vs all	ENTPD6	0.513	ENSG00000197586	0.374	0.00599	0.741	2.4	2	0.0464	0.368	-4.82
Tissue epithelial cells	9 vs all	SNRPD3	0.504	ENSG00000100028	0.281	0.00447	0.558	0.932	2	0.0464	0.369	-4.82
Tissue epithelial cells	9 vs all	C17orf107	0.5	ENSG00000205710	0.0397	0.000628	0.0788	0.0169	2	0.0464	0.369	-4.82
Tissue epithelial cells	9 vs all	ABCA7	0.507	ENSG00000064687	0.325	0.00507	0.645	0.96	2	0.0465	0.369	-4.82
Tissue epithelial cells	9 vs all	C11orf80	0.492	ENSG00000173715	0.369	0.00575	0.732	2.17	2	0.0465	0.369	-4.82
Tissue epithelial cells	9 vs all	STX6	0.514	ENSG00000135823	0.317	0.00493	0.629	1.17	1.99	0.0465	0.369	-4.82
Tissue epithelial cells	9 vs all	AL450998.3	0.501	ENSG00000237938	0.0798	0.00123	0.158	0.0796	1.99	0.0465	0.369	-4.82
Tissue epithelial cells	9 vs all	AC067930.4	0.502	ENSG00000254859	0.186	0.00285	0.368	0.309	1.99	0.0465	0.369	-4.82
Tissue epithelial cells	9 vs all	RFFL	0.505	ENSG00000092871	0.24	0.00359	0.477	0.598	1.99	0.0466	0.37	-4.82
Tissue epithelial cells	9 vs all	USF3	0.507	ENSG00000176542	0.334	0.00497	0.662	1.8	1.99	0.0466	0.37	-4.82
Tissue epithelial cells	9 vs all	AGPS	0.505	ENSG00000018510	0.367	0.00546	0.728	2.27	1.99	0.0467	0.37	-4.82
Tissue epithelial cells	9 vs all	LGALS3BP	0.5	ENSG00000108679	0.373	0.00549	0.74	1.68	1.99	0.0467	0.37	-4.82
Tissue epithelial cells	9 vs all	ASB1	0.508	ENSG00000065802	0.29	0.00418	0.575	0.873	1.99	0.0468	0.37	-4.82
Tissue epithelial cells	9 vs all	DNAJC18	0.497	ENSG00000170464	-0.262	-0.521	-0.00371	0.412	-1.99	0.0468	0.371	-4.83
Tissue epithelial cells	9 vs all	MAX	0.524	ENSG00000125952	0.375	0.00516	0.745	2.29	1.99	0.0469	0.371	-4.83
Tissue epithelial cells	9 vs all	AL590764.1	0.501	ENSG00000228427	0.0563	0.000764	0.112	0.0386	1.99	0.0469	0.371	-4.83
Tissue epithelial cells	9 vs all	PLEKHA4	0.497	ENSG00000105559	-0.218	-0.434	-0.00296	0.275	-1.99	0.0469	0.371	-4.83
Tissue epithelial cells	9 vs all	UPF1	0.511	ENSG00000005007	0.336	0.00451	0.667	1.66	1.99	0.047	0.371	-4.83
Tissue epithelial cells	9 vs all	SDC4	0.502	ENSG00000124145	0.38	0.005	0.754	1.47	1.99	0.047	0.372	-4.83
Tissue epithelial cells	9 vs all	FN1	0.478	ENSG00000115414	-0.592	-1.18	-0.00777	1.27	-1.99	0.047	0.372	-4.83
Tissue epithelial cells	9 vs all	ZNF814	0.513	ENSG00000204514	0.344	0.00452	0.684	1.17	1.99	0.047	0.372	-4.83
Tissue epithelial cells	9 vs all	LTK	0.487	ENSG00000062524	-0.281	-0.558	-0.00367	0.565	-1.99	0.047	0.372	-4.83
Tissue epithelial cells	9 vs all	LINC01856	0.5	ENSG00000237574	0.0731	0.000943	0.145	0.0673	1.99	0.0471	0.372	-4.83
Tissue epithelial cells	9 vs all	CISD2	0.501	ENSG00000145354	0.271	0.00348	0.538	0.786	1.99	0.0471	0.372	-4.83
Tissue epithelial cells	9 vs all	AC003002.1	0.501	ENSG00000268133	0.0488	0.000621	0.0969	0.0225	1.99	0.0471	0.372	-4.83
Tissue epithelial cells	9 vs all	PAFAH2	0.506	ENSG00000158006	0.268	0.00338	0.533	0.899	1.99	0.0472	0.372	-4.83
Tissue epithelial cells	9 vs all	ABCB10	0.504	ENSG00000135776	0.306	0.00384	0.607	1.22	1.99	0.0472	0.372	-4.83
Tissue epithelial cells	9 vs all	RAB32	0.505	ENSG00000118508	0.259	0.00324	0.516	0.724	1.99	0.0472	0.372	-4.83
Tissue epithelial cells	9 vs all	KDF1	0.501	ENSG00000175707	0.218	0.00272	0.433	0.534	1.99	0.0472	0.372	-4.83
Tissue epithelial cells	9 vs all	AC009097.1	0.503	ENSG00000260185	0.103	0.00128	0.204	0.115	1.99	0.0472	0.372	-4.83
Tissue epithelial cells	9 vs all	LINC02441	0.501	ENSG00000256643	0.177	0.0022	0.352	0.308	1.99	0.0472	0.372	-4.83
Tissue epithelial cells	9 vs all	MOSPD1	0.504	ENSG00000101928	0.232	0.00285	0.461	0.539	1.99	0.0472	0.372	-4.83
Tissue epithelial cells	9 vs all	GPRC5B	0.498	ENSG00000167191	-0.264	-0.524	-0.00324	0.263	-1.99	0.0472	0.372	-4.83
Tissue epithelial cells	9 vs all	VEGFC	0.495	ENSG00000150630	-0.369	-0.734	-0.0045	0.379	-1.99	0.0472	0.372	-4.83
Tissue epithelial cells	9 vs all	UBE2J1	0.503	ENSG00000198833	0.356	0.00422	0.707	1.62	1.99	0.0473	0.372	-4.83
Tissue epithelial cells	9 vs all	ST6GALNAC4	0.491	ENSG00000136840	-0.241	-0.479	-0.00276	0.487	-1.99	0.0474	0.373	-4.84
Tissue epithelial cells	9 vs all	NFX1	0.515	ENSG00000086102	0.313	0.00358	0.622	2.66	1.99	0.0474	0.373	-4.84
Tissue epithelial cells	9 vs all	PACRG	0.503	ENSG00000112530	0.333	0.00377	0.661	0.87	1.99	0.0474	0.373	-4.84
Tissue epithelial cells	9 vs all	AL023284.4	0.501	ENSG00000260418	0.145	0.00163	0.288	0.194	1.99	0.0475	0.373	-4.84
Tissue epithelial cells	9 vs all	MTF2	0.512	ENSG00000143033	0.349	0.0039	0.695	2.33	1.99	0.0475	0.373	-4.84
Tissue epithelial cells	9 vs all	ATG2A	0.501	ENSG00000110046	0.298	0.00328	0.592	1.09	1.99	0.0475	0.373	-4.84
Tissue epithelial cells	9 vs all	TMEM199	0.5	ENSG00000244045	0.222	0.00237	0.441	0.549	1.99	0.0476	0.374	-4.84
Tissue epithelial cells	9 vs all	ADAMTS16	0.501	ENSG00000145536	0.0491	0.000522	0.0977	0.0288	1.99	0.0476	0.374	-4.84
Tissue epithelial cells	9 vs all	PRSS8	0.497	ENSG00000052344	0.429	0.00456	0.854	1.93	1.99	0.0476	0.374	-4.84
Tissue epithelial cells	9 vs all	PSMB8	0.509	ENSG00000204264	0.355	0.00356	0.707	1.2	1.98	0.0477	0.375	-4.84
Tissue epithelial cells	9 vs all	SUGCT	0.432	ENSG00000175600	-0.479	-0.954	-0.00477	2.07	-1.98	0.0477	0.375	-4.84
Tissue epithelial cells	9 vs all	PLCXD1	0.498	ENSG00000182378	0.323	0.00317	0.642	0.886	1.98	0.0478	0.375	-4.84
Tissue epithelial cells	9 vs all	PRKACB	0.512	ENSG00000142875	0.362	0.00345	0.721	2.77	1.98	0.0478	0.375	-4.84
Tissue epithelial cells	9 vs all	MRPS18A	0.502	ENSG00000096080	0.263	0.00243	0.524	0.747	1.98	0.0479	0.376	-4.84
Tissue epithelial cells	9 vs all	SYT13	0.49	ENSG00000019505	-0.286	-0.569	-0.00257	0.512	-1.98	0.048	0.376	-4.85
Tissue epithelial cells	9 vs all	AC079848.1	0.501	ENSG00000250012	0.0694	0.000622	0.138	0.0601	1.98	0.048	0.376	-4.85
Tissue epithelial cells	9 vs all	LINC01185	0.501	ENSG00000228414	0.0978	0.000859	0.195	0.126	1.98	0.048	0.376	-4.85
Tissue epithelial cells	9 vs all	ANKRD31	0.501	ENSG00000145700	0.128	0.00108	0.254	0.143	1.98	0.0481	0.377	-4.85
Tissue epithelial cells	9 vs all	PTPRF	0.521	ENSG00000142949	0.378	0.00319	0.753	2.99	1.98	0.0481	0.377	-4.85
Tissue epithelial cells	9 vs all	LYSMD3	0.505	ENSG00000176018	0.311	0.00251	0.62	1.18	1.98	0.0482	0.377	-4.85
Tissue epithelial cells	9 vs all	BACH1	0.521	ENSG00000156273	0.381	0.00303	0.758	2.73	1.98	0.0482	0.377	-4.85
Tissue epithelial cells	9 vs all	AF064860.2	0.501	ENSG00000231713	0.0857	0.000681	0.171	0.0607	1.98	0.0482	0.377	-4.85
Tissue epithelial cells	9 vs all	RPL32	0.509	ENSG00000144713	0.355	0.00274	0.707	1.16	1.98	0.0482	0.377	-4.85
Tissue epithelial cells	9 vs all	PSMF1	0.511	ENSG00000125818	0.347	0.00265	0.692	1.96	1.98	0.0483	0.377	-4.85
Tissue epithelial cells	9 vs all	LINC01744	0.5	ENSG00000236497	0.032	0.000244	0.0638	0.0115	1.98	0.0483	0.377	-4.85
Tissue epithelial cells	9 vs all	TLK1	0.509	ENSG00000198586	0.306	0.00233	0.609	3.25	1.98	0.0483	0.377	-4.85
Tissue epithelial cells	9 vs all	LINC01349	0.501	ENSG00000230402	0.0819	0.000624	0.163	0.0437	1.98	0.0483	0.377	-4.85
Tissue epithelial cells	9 vs all	PEPD	0.505	ENSG00000124299	0.31	0.00229	0.617	0.913	1.98	0.0483	0.377	-4.85
Tissue epithelial cells	9 vs all	LINC01721	0.5	ENSG00000230133	0.0167	0.000122	0.0332	0.00446	1.98	0.0483	0.377	-4.85
Tissue epithelial cells	9 vs all	ZNF33B	0.517	ENSG00000196693	0.353	0.00259	0.703	2.07	1.98	0.0483	0.377	-4.85
Tissue epithelial cells	9 vs all	C6orf132	0.502	ENSG00000188112	0.35	0.00249	0.697	1.31	1.98	0.0484	0.378	-4.85
Tissue epithelial cells	9 vs all	AP1B1	0.506	ENSG00000100280	0.343	0.00241	0.684	1.85	1.98	0.0484	0.378	-4.85
Tissue epithelial cells	9 vs all	EFTUD2	0.509	ENSG00000108883	0.347	0.00242	0.691	1.54	1.98	0.0484	0.378	-4.85
Tissue epithelial cells	9 vs all	AL031005.1	0.5	ENSG00000236936	0.0125	8.65e-05	0.0249	0.00226	1.98	0.0484	0.378	-4.85
Tissue epithelial cells	9 vs all	UBAP2	0.519	ENSG00000137073	0.348	0.0024	0.693	2.54	1.98	0.0484	0.378	-4.85
Tissue epithelial cells	9 vs all	DNAJC12	0.492	ENSG00000108176	-0.272	-0.542	-0.00182	0.392	-1.98	0.0485	0.378	-4.85
Tissue epithelial cells	9 vs all	FBXO46	0.507	ENSG00000177051	0.295	0.00192	0.587	1.16	1.98	0.0485	0.378	-4.86
Tissue epithelial cells	9 vs all	GSN	0.525	ENSG00000148180	0.452	0.00293	0.902	2.7	1.98	0.0485	0.378	-4.86
Tissue epithelial cells	9 vs all	ITPKC	0.503	ENSG00000086544	0.317	0.00196	0.633	1.13	1.98	0.0486	0.379	-4.86
Tissue epithelial cells	9 vs all	AVL9	0.508	ENSG00000105778	0.335	0.00203	0.668	3.04	1.98	0.0486	0.379	-4.86
Tissue epithelial cells	9 vs all	MINCR	0.501	ENSG00000253716	0.244	0.00146	0.486	0.59	1.98	0.0486	0.379	-4.86
Tissue epithelial cells	9 vs all	TNIP1	0.51	ENSG00000145901	0.366	0.00215	0.73	2.1	1.98	0.0487	0.379	-4.86
Tissue epithelial cells	9 vs all	PECAM1	0.491	ENSG00000261371	-0.46	-0.917	-0.00264	0.58	-1.98	0.0487	0.379	-4.86
Tissue epithelial cells	9 vs all	KIF5C	0.552	ENSG00000168280	0.633	0.00352	1.26	3.76	1.97	0.0487	0.379	-4.86
Tissue epithelial cells	9 vs all	LAMP2	0.505	ENSG00000005893	0.29	0.00158	0.579	1	1.97	0.0488	0.379	-4.86
Tissue epithelial cells	9 vs all	LRFN5	0.494	ENSG00000165379	-0.32	-0.639	-0.00171	0.367	-1.97	0.0488	0.379	-4.86
Tissue epithelial cells	9 vs all	TMEM106A	0.503	ENSG00000184988	0.282	0.00141	0.563	0.772	1.97	0.0489	0.38	-4.86
Tissue epithelial cells	9 vs all	LDAH	0.514	ENSG00000118961	0.361	0.00175	0.721	2.2	1.97	0.0489	0.38	-4.86
Tissue epithelial cells	9 vs all	AL033527.5	0.502	ENSG00000284719	0.139	0.000666	0.278	0.192	1.97	0.0489	0.38	-4.86
Tissue epithelial cells	9 vs all	SIMC1	0.516	ENSG00000170085	0.339	0.00161	0.677	2.81	1.97	0.0489	0.38	-4.86
Tissue epithelial cells	9 vs all	TH	0.5	ENSG00000180176	0.00833	3.79e-05	0.0166	0.00249	1.97	0.049	0.38	-4.86
Tissue epithelial cells	9 vs all	EFEMP2	0.498	ENSG00000172638	-0.221	-0.441	-0.001	0.248	-1.97	0.049	0.38	-4.86
Tissue epithelial cells	9 vs all	ZNF706	0.507	ENSG00000120963	0.338	0.00152	0.674	1.68	1.97	0.049	0.38	-4.86
Tissue epithelial cells	9 vs all	ARSD	0.51	ENSG00000006756	0.365	0.00156	0.728	1.6	1.97	0.049	0.38	-4.86
Tissue epithelial cells	9 vs all	AC004884.2	0.5	ENSG00000242154	0.0275	0.000113	0.0548	0.0104	1.97	0.0491	0.381	-4.86
Tissue epithelial cells	9 vs all	LRRC75B	0.491	ENSG00000178026	-0.286	-0.571	-0.00115	0.708	-1.97	0.0491	0.381	-4.87
Tissue epithelial cells	9 vs all	ROGDI	0.496	ENSG00000067836	-0.226	-0.451	-0.000909	0.51	-1.97	0.0491	0.381	-4.87
Tissue epithelial cells	9 vs all	TTLL6	0.468	ENSG00000170703	-0.355	-0.709	-0.00143	1.32	-1.97	0.0491	0.381	-4.87
Tissue epithelial cells	9 vs all	UGT2B7	0.502	ENSG00000171234	0.124	0.000488	0.248	0.163	1.97	0.0491	0.381	-4.87
Tissue epithelial cells	9 vs all	LMBRD2	0.501	ENSG00000164187	0.319	0.00121	0.637	1.34	1.97	0.0491	0.381	-4.87
Tissue epithelial cells	9 vs all	RBM12B	0.501	ENSG00000183808	0.31	0.00114	0.619	1.15	1.97	0.0492	0.381	-4.87
Tissue epithelial cells	9 vs all	FKBP9	0.51	ENSG00000122642	0.326	0.00117	0.65	1.62	1.97	0.0492	0.381	-4.87
Tissue epithelial cells	9 vs all	TGFBRAP1	0.502	ENSG00000135966	0.299	0.000968	0.597	1.12	1.97	0.0493	0.381	-4.87
Tissue epithelial cells	9 vs all	NR1H4	0.48	ENSG00000012504	-0.369	-0.738	-0.00118	0.666	-1.97	0.0493	0.381	-4.87
Tissue epithelial cells	9 vs all	ANKRD62	0.495	ENSG00000181626	-0.174	-0.348	-0.000556	0.236	-1.97	0.0493	0.381	-4.87
Tissue epithelial cells	9 vs all	KIT	0.492	ENSG00000157404	-0.379	-0.757	-0.00116	0.518	-1.97	0.0493	0.381	-4.87
Tissue epithelial cells	9 vs all	LIF	0.502	ENSG00000128342	0.257	0.000778	0.514	0.508	1.97	0.0493	0.381	-4.87
Tissue epithelial cells	9 vs all	SOX13	0.511	ENSG00000143842	0.329	0.000953	0.658	1.65	1.97	0.0493	0.382	-4.87
Tissue epithelial cells	9 vs all	SATL1	0.503	ENSG00000184788	0.135	0.000382	0.27	0.138	1.97	0.0494	0.382	-4.87
Tissue epithelial cells	9 vs all	PRTG	0.49	ENSG00000166450	-0.285	-0.569	-0.000782	0.495	-1.97	0.0494	0.382	-4.87
Tissue epithelial cells	9 vs all	TET2	0.544	ENSG00000168769	0.307	0.000807	0.613	3.05	1.97	0.0494	0.382	-4.87
Tissue epithelial cells	9 vs all	NAA10	0.5	ENSG00000102030	0.00967	2.47e-05	0.0193	0.00292	1.97	0.0494	0.382	-4.87
Tissue epithelial cells	9 vs all	EPHA3	0.489	ENSG00000044524	-0.472	-0.944	-0.00116	0.674	-1.97	0.0494	0.382	-4.87
Tissue epithelial cells	9 vs all	SESN1	0.514	ENSG00000080546	0.364	0.000809	0.728	2.39	1.97	0.0495	0.382	-4.87
Tissue epithelial cells	9 vs all	KATNBL1	0.514	ENSG00000134152	0.318	0.000703	0.636	2.52	1.97	0.0495	0.382	-4.87
Tissue epithelial cells	9 vs all	NUTF2	0.501	ENSG00000102898	0.238	0.000472	0.476	0.677	1.97	0.0495	0.382	-4.87
Tissue epithelial cells	9 vs all	GNG12-AS1	0.507	ENSG00000232284	0.34	0.000609	0.68	1.16	1.97	0.0496	0.383	-4.87
Tissue epithelial cells	9 vs all	TERF2	0.504	ENSG00000132604	0.299	0.000463	0.597	1.3	1.97	0.0496	0.383	-4.87
Tissue epithelial cells	9 vs all	MAP3K7CL	0.506	ENSG00000156265	0.329	0.000483	0.658	1.04	1.97	0.0497	0.383	-4.87
Tissue epithelial cells	9 vs all	ZNF423	0.472	ENSG00000102935	-0.407	-0.814	-0.000539	1.62	-1.97	0.0497	0.383	-4.88
Tissue epithelial cells	9 vs all	LRRC61	0.5	ENSG00000127399	0.25	0.000324	0.501	0.589	1.97	0.0497	0.383	-4.88
Tissue epithelial cells	9 vs all	CLDND1	0.512	ENSG00000080822	0.281	0.000355	0.563	0.962	1.97	0.0497	0.383	-4.88
Tissue epithelial cells	9 vs all	LY6E	0.497	ENSG00000160932	-0.179	-0.358	-0.000201	0.171	-1.97	0.0497	0.383	-4.88
Tissue epithelial cells	9 vs all	CYP8B1	0.501	ENSG00000180432	0.0642	7e-05	0.128	0.0353	1.97	0.0498	0.383	-4.88
Tissue epithelial cells	9 vs all	ZNF697	0.506	ENSG00000143067	0.219	0.000215	0.438	0.372	1.97	0.0498	0.383	-4.88
Tissue epithelial cells	9 vs all	MEOX2	0.497	ENSG00000106511	-0.26	-0.52	-0.000176	0.249	-1.97	0.0498	0.384	-4.88
Tissue epithelial cells	9 vs all	SSC5D	0.497	ENSG00000179954	-0.235	-0.47	-0.000153	0.274	-1.97	0.0499	0.384	-4.88
Tissue epithelial cells	9 vs all	MYRF	0.506	ENSG00000124920	0.262	0.000149	0.524	0.7	1.97	0.0499	0.384	-4.88
Tissue epithelial cells	9 vs all	RNF7	0.503	ENSG00000114125	0.31	0.000152	0.62	1.04	1.96	0.0499	0.384	-4.88
Tissue epithelial cells	9 vs all	RPS7	0.505	ENSG00000171863	0.347	0.000149	0.694	1.36	1.96	0.0499	0.384	-4.88
Tissue epithelial cells	9 vs all	HS3ST3A1	0.495	ENSG00000153976	-0.322	-0.644	-9.85e-05	0.351	-1.96	0.0499	0.384	-4.88
Tissue epithelial cells	9 vs all	MRPS30-DT	0.497	ENSG00000251141	-0.239	-0.479	-5.03e-05	0.38	-1.96	0.05	0.384	-4.88
Tissue epithelial cells	9 vs all	NAGA	0.502	ENSG00000198951	0.196	1.98e-05	0.392	0.427	1.96	0.05	0.384	-4.88
Tissue epithelial cells	9 vs all	CHODL	0.503	ENSG00000154645	0.24	-7.24e-06	0.481	0.428	1.96	0.05	0.384	-4.88
Tissue epithelial cells	9 vs all	TRIP4	0.512	ENSG00000103671	0.319	-2.31e-05	0.639	1.95	1.96	0.05	0.384	-4.88
Tissue epithelial cells	9 vs all	ADGRE3	0.502	ENSG00000131355	0.146	-2.15e-05	0.291	0.241	1.96	0.05	0.384	-4.88
Tissue epithelial cells	9 vs all	EDA	0.48	ENSG00000158813	-0.428	-0.856	0.000164	1.19	-1.96	0.0501	0.384	-4.88
Tissue epithelial cells	9 vs all	RALGAPA1	0.518	ENSG00000174373	0.271	-0.000109	0.542	3.62	1.96	0.0501	0.384	-4.88
Tissue epithelial cells	9 vs all	TNFAIP8L3	0.496	ENSG00000183578	-0.237	-0.474	0.000118	0.332	-1.96	0.0501	0.384	-4.88
Tissue epithelial cells	9 vs all	GPR160	0.508	ENSG00000173890	0.443	-0.000252	0.886	2.2	1.96	0.0501	0.384	-4.88
Tissue epithelial cells	9 vs all	PDSS1	0.494	ENSG00000148459	0.39	-0.000239	0.781	1.81	1.96	0.0501	0.384	-4.88
Tissue epithelial cells	9 vs all	CCDC6	0.51	ENSG00000108091	0.355	-0.000222	0.711	2.27	1.96	0.0501	0.384	-4.88
Tissue epithelial cells	9 vs all	OCEL1	0.498	ENSG00000099330	0.249	-0.000178	0.499	0.703	1.96	0.0502	0.384	-4.88
Tissue epithelial cells	9 vs all	AP001830.1	0.496	ENSG00000255337	-0.156	-0.313	0.000117	0.234	-1.96	0.0502	0.384	-4.88
Tissue epithelial cells	9 vs all	ENO4	0.502	ENSG00000188316	0.183	-0.000151	0.365	0.316	1.96	0.0502	0.384	-4.88
Tissue epithelial cells	9 vs all	ESYT2	0.516	ENSG00000117868	0.31	-0.00026	0.621	2.87	1.96	0.0502	0.384	-4.88
Tissue epithelial cells	9 vs all	PLEKHB2	0.511	ENSG00000115762	0.347	-0.000337	0.694	1.67	1.96	0.0502	0.384	-4.88
Tissue epithelial cells	9 vs all	FYB1	0.487	ENSG00000082074	-0.53	-1.06	0.000574	0.943	-1.96	0.0502	0.384	-4.88
Tissue epithelial cells	9 vs all	MGST3	0.494	ENSG00000143198	0.349	-0.000411	0.698	1.89	1.96	0.0503	0.384	-4.88
Tissue epithelial cells	9 vs all	LINC00862	0.504	ENSG00000203721	0.239	-0.000285	0.479	0.638	1.96	0.0503	0.384	-4.88
Tissue epithelial cells	9 vs all	AL157786.1	0.502	ENSG00000232934	0.231	-0.000279	0.463	0.519	1.96	0.0503	0.384	-4.88
Tissue epithelial cells	9 vs all	EREG	0.498	ENSG00000124882	0.356	-0.000458	0.713	0.67	1.96	0.0503	0.384	-4.89
Tissue epithelial cells	9 vs all	KHDRBS3	0.483	ENSG00000131773	-0.36	-0.72	0.000541	1.15	-1.96	0.0503	0.385	-4.89
Tissue epithelial cells	9 vs all	ADAR	0.526	ENSG00000160710	0.34	-0.000607	0.681	2.23	1.96	0.0504	0.385	-4.89
Tissue epithelial cells	9 vs all	PRMT5	0.499	ENSG00000100462	0.27	-0.000501	0.54	0.745	1.96	0.0504	0.385	-4.89
Tissue epithelial cells	9 vs all	METTL7B	0.5	ENSG00000170439	0.167	-0.000322	0.334	0.305	1.96	0.0504	0.385	-4.89
Tissue epithelial cells	9 vs all	AC137630.3	0.501	ENSG00000272434	0.0336	-6.6e-05	0.0673	0.0183	1.96	0.0504	0.385	-4.89
Tissue epithelial cells	9 vs all	COG5	0.507	ENSG00000164597	0.274	-0.000557	0.549	3.53	1.96	0.0505	0.385	-4.89
Tissue epithelial cells	9 vs all	NLRP1	0.491	ENSG00000091592	-0.395	-0.791	0.000879	0.91	-1.96	0.0505	0.385	-4.89
Tissue epithelial cells	9 vs all	DLGAP4	0.475	ENSG00000080845	-0.343	-0.686	0.000802	2.08	-1.96	0.0505	0.386	-4.89
Tissue epithelial cells	9 vs all	RARRES2	0.483	ENSG00000106538	-0.405	-0.81	0.00103	0.902	-1.96	0.0506	0.386	-4.89
Tissue epithelial cells	9 vs all	PDSS2	0.514	ENSG00000164494	0.315	-0.000848	0.631	3.05	1.96	0.0506	0.386	-4.89
Tissue epithelial cells	9 vs all	GALE	0.482	ENSG00000117308	0.44	-0.00118	0.881	2.22	1.96	0.0506	0.386	-4.89
Tissue epithelial cells	9 vs all	AC012651.1	0.504	ENSG00000258461	0.126	-0.000393	0.253	0.155	1.96	0.0507	0.386	-4.89
Tissue epithelial cells	9 vs all	ARGFX	0.5	ENSG00000186103	0.0386	-0.000127	0.0774	0.0148	1.96	0.0508	0.387	-4.89
Tissue epithelial cells	9 vs all	LINC02173	0.5	ENSG00000249613	0.0208	-6.91e-05	0.0417	0.00775	1.96	0.0508	0.387	-4.89
Tissue epithelial cells	9 vs all	AC046168.2	0.501	ENSG00000259420	0.0601	-0.000203	0.12	0.0298	1.96	0.0508	0.387	-4.89
Tissue epithelial cells	9 vs all	PHF8	0.509	ENSG00000172943	0.311	-0.00114	0.622	1.49	1.96	0.0508	0.387	-4.89
Tissue epithelial cells	9 vs all	PITX1	0.497	ENSG00000069011	-0.22	-0.441	0.000841	0.225	-1.96	0.0509	0.387	-4.89
Tissue epithelial cells	9 vs all	ZC2HC1A	0.488	ENSG00000104427	-0.384	-0.769	0.0015	1.17	-1.96	0.0509	0.387	-4.9
Tissue epithelial cells	9 vs all	ZNF674	0.506	ENSG00000251192	0.237	-0.00096	0.474	0.581	1.96	0.0509	0.387	-4.9
Tissue epithelial cells	9 vs all	AMMECR1L	0.503	ENSG00000144233	0.303	-0.00126	0.607	1.16	1.96	0.051	0.387	-4.9
Tissue epithelial cells	9 vs all	LENG8-AS1	0.5	ENSG00000226696	0.26	-0.0011	0.521	0.835	1.96	0.051	0.387	-4.9
Tissue epithelial cells	9 vs all	ZRSR2	0.5	ENSG00000169249	0.293	-0.00125	0.587	1.02	1.96	0.051	0.387	-4.9
Tissue epithelial cells	9 vs all	ZNF202	0.504	ENSG00000166261	0.293	-0.00126	0.588	0.837	1.96	0.051	0.387	-4.9
Tissue epithelial cells	9 vs all	VIM-AS1	0.498	ENSG00000229124	-0.175	-0.351	0.000761	0.177	-1.96	0.051	0.387	-4.9
Tissue epithelial cells	9 vs all	CHCHD1	0.501	ENSG00000172586	0.205	-9e-04	0.411	0.492	1.96	0.051	0.387	-4.9
Tissue epithelial cells	9 vs all	PRR13	0.496	ENSG00000205352	0.372	-0.00166	0.745	1.7	1.96	0.051	0.387	-4.9
Tissue epithelial cells	9 vs all	TEX36	0.501	ENSG00000175018	0.132	-0.000601	0.265	0.198	1.96	0.051	0.387	-4.9
Tissue epithelial cells	9 vs all	MID1	0.503	ENSG00000101871	0.39	-0.00182	0.782	3.45	1.95	0.0511	0.388	-4.9
Tissue epithelial cells	9 vs all	DNAJC22	0.499	ENSG00000178401	0.338	-0.00163	0.678	1.28	1.95	0.0511	0.388	-4.9
Tissue epithelial cells	9 vs all	STK11IP	0.505	ENSG00000144589	0.296	-0.00144	0.594	1.01	1.95	0.0511	0.388	-4.9
Tissue epithelial cells	9 vs all	AC103691.1	0.503	ENSG00000274383	0.15	-0.000729	0.3	0.204	1.95	0.0511	0.388	-4.9
Tissue epithelial cells	9 vs all	EIF2S3	0.51	ENSG00000130741	0.347	-0.00178	0.696	1.67	1.95	0.0512	0.388	-4.9
Tissue epithelial cells	9 vs all	TRABD	0.507	ENSG00000170638	0.379	-0.00205	0.761	1.88	1.95	0.0512	0.388	-4.9
Tissue epithelial cells	9 vs all	SP100	0.529	ENSG00000067066	0.375	-0.00204	0.751	2.86	1.95	0.0513	0.388	-4.9
Tissue epithelial cells	9 vs all	WDR43	0.503	ENSG00000163811	0.392	-0.00214	0.787	1.84	1.95	0.0513	0.388	-4.9
Tissue epithelial cells	9 vs all	LINC01268	0.497	ENSG00000227502	0.316	-0.00176	0.634	1.03	1.95	0.0513	0.388	-4.9
Tissue epithelial cells	9 vs all	AC090164.4	0.5	ENSG00000282793	0.0163	-9.26e-05	0.0327	0.00907	1.95	0.0513	0.388	-4.9
Tissue epithelial cells	9 vs all	TFPI	0.492	ENSG00000003436	-0.535	-1.07	0.00307	1.1	-1.95	0.0513	0.388	-4.9
Tissue epithelial cells	9 vs all	LINC01674	0.5	ENSG00000228159	0.027	-0.000158	0.0541	0.00893	1.95	0.0513	0.389	-4.9
Tissue epithelial cells	9 vs all	GNA14-AS1	0.5	ENSG00000231373	0.215	-0.00132	0.432	0.329	1.95	0.0514	0.389	-4.9
Tissue epithelial cells	9 vs all	LINC01363	0.501	ENSG00000231605	0.0362	-0.000226	0.0727	0.0148	1.95	0.0514	0.389	-4.9
Tissue epithelial cells	9 vs all	FBXL17	0.518	ENSG00000145743	0.277	-0.00178	0.556	3.7	1.95	0.0515	0.389	-4.9
Tissue epithelial cells	9 vs all	FGFR1OP	0.495	ENSG00000213066	0.364	-0.00236	0.729	2.14	1.95	0.0515	0.389	-4.9
Tissue epithelial cells	9 vs all	AL353708.3	0.502	ENSG00000272906	0.133	-0.00087	0.267	0.201	1.95	0.0515	0.389	-4.9
Tissue epithelial cells	9 vs all	AP1M2	0.503	ENSG00000129354	0.297	-0.00198	0.596	0.917	1.95	0.0515	0.389	-4.91
Tissue epithelial cells	9 vs all	CHD1L	0.503	ENSG00000131778	0.344	-0.0024	0.69	1.95	1.95	0.0516	0.39	-4.91
Tissue epithelial cells	9 vs all	C1orf198	0.497	ENSG00000119280	-0.215	-0.432	0.00151	0.326	-1.95	0.0516	0.39	-4.91
Tissue epithelial cells	9 vs all	PFN1	0.511	ENSG00000108518	0.347	-0.00259	0.697	1.46	1.95	0.0517	0.39	-4.91
Tissue epithelial cells	9 vs all	IGHV4-80	0.5	ENSG00000283906	0.0161	-0.000121	0.0323	0.00514	1.95	0.0517	0.39	-4.91
Tissue epithelial cells	9 vs all	PDGFRL	0.497	ENSG00000104213	-0.135	-0.271	0.00102	0.16	-1.95	0.0517	0.39	-4.91
Tissue epithelial cells	9 vs all	TXNDC12	0.501	ENSG00000117862	0.303	-0.00232	0.607	1.22	1.95	0.0518	0.39	-4.91
Tissue epithelial cells	9 vs all	ADH1B	0.493	ENSG00000196616	-0.367	-0.737	0.00284	0.468	-1.95	0.0518	0.39	-4.91
Tissue epithelial cells	9 vs all	COMMD8	0.496	ENSG00000169019	-0.156	-0.314	0.00122	0.241	-1.95	0.0518	0.39	-4.91
Tissue epithelial cells	9 vs all	STX8	0.516	ENSG00000170310	0.35	-0.00273	0.702	2.6	1.95	0.0518	0.39	-4.91
Tissue epithelial cells	9 vs all	CEPT1	0.498	ENSG00000134255	0.334	-0.00262	0.671	1.8	1.95	0.0518	0.39	-4.91
Tissue epithelial cells	9 vs all	HHIP-AS1	0.504	ENSG00000248890	0.15	-0.00121	0.302	0.131	1.95	0.0519	0.391	-4.91
Tissue epithelial cells	9 vs all	CARMIL1	0.517	ENSG00000079691	0.387	-0.00321	0.778	3.61	1.95	0.0519	0.391	-4.91
Tissue epithelial cells	9 vs all	ZNF239	0.493	ENSG00000196793	-0.198	-0.399	0.00165	0.328	-1.95	0.0519	0.391	-4.91
Tissue epithelial cells	9 vs all	SYAP1	0.505	ENSG00000169895	0.326	-0.00277	0.655	1.69	1.95	0.052	0.391	-4.91
Tissue epithelial cells	9 vs all	TEDC1	0.5	ENSG00000185347	0.247	-0.00213	0.496	0.533	1.95	0.052	0.391	-4.91
Tissue epithelial cells	9 vs all	ZNF213	0.501	ENSG00000085644	0.204	-0.00177	0.411	0.439	1.95	0.052	0.391	-4.91
Tissue epithelial cells	9 vs all	PIGP	0.503	ENSG00000185808	0.256	-0.00228	0.515	0.651	1.95	0.052	0.392	-4.91
Tissue epithelial cells	9 vs all	ADAM33	0.496	ENSG00000149451	-0.362	-0.727	0.00322	0.386	-1.95	0.052	0.392	-4.91
Tissue epithelial cells	9 vs all	MIIP	0.503	ENSG00000116691	0.308	-0.00275	0.618	0.935	1.95	0.0521	0.392	-4.91
Tissue epithelial cells	9 vs all	FAM72B	0.499	ENSG00000188610	0.0375	-0.00034	0.0754	0.0238	1.95	0.0521	0.392	-4.91
Tissue epithelial cells	9 vs all	FRMD8	0.506	ENSG00000126391	0.302	-0.00274	0.607	1.15	1.95	0.0521	0.392	-4.91
Tissue epithelial cells	9 vs all	NXF3	0.501	ENSG00000147206	0.0712	-0.000651	0.143	0.0468	1.95	0.0521	0.392	-4.91
Tissue epithelial cells	9 vs all	FAM92A	0.493	ENSG00000188343	-0.287	-0.576	0.00263	0.542	-1.95	0.0521	0.392	-4.91
Tissue epithelial cells	9 vs all	ITGA11	0.494	ENSG00000137809	-0.248	-0.499	0.0023	0.267	-1.95	0.0521	0.392	-4.91
Tissue epithelial cells	9 vs all	IGFBP5	0.494	ENSG00000115461	-0.369	-0.741	0.00347	0.392	-1.95	0.0522	0.392	-4.92
Tissue epithelial cells	9 vs all	GCGR	0.501	ENSG00000215644	0.0402	-0.000379	0.0807	0.0179	1.95	0.0522	0.392	-4.92
Tissue epithelial cells	9 vs all	MIR210HG	0.497	ENSG00000247095	0.352	-0.00338	0.707	1.1	1.95	0.0522	0.392	-4.92
Tissue epithelial cells	9 vs all	SWAP70	0.52	ENSG00000133789	0.368	-0.00356	0.74	1.39	1.95	0.0522	0.392	-4.92
Tissue epithelial cells	9 vs all	AC010761.5	0.5	ENSG00000265840	0.026	-0.000254	0.0523	0.00944	1.94	0.0522	0.392	-4.92
Tissue epithelial cells	9 vs all	AC009690.1	0.52	ENSG00000260729	0.337	-0.00341	0.678	1.34	1.94	0.0523	0.392	-4.92
Tissue epithelial cells	9 vs all	SLFN11	0.497	ENSG00000172716	-0.255	-0.513	0.00258	0.276	-1.94	0.0523	0.392	-4.92
Tissue epithelial cells	9 vs all	WTIP	0.498	ENSG00000142279	-0.207	-0.417	0.00211	0.239	-1.94	0.0523	0.392	-4.92
Tissue epithelial cells	9 vs all	EVA1C	0.462	ENSG00000166979	-0.396	-0.796	0.00406	1.63	-1.94	0.0524	0.392	-4.92
Tissue epithelial cells	9 vs all	SLCO3A1	0.561	ENSG00000176463	0.495	-0.00512	0.996	2.48	1.94	0.0524	0.392	-4.92
Tissue epithelial cells	9 vs all	GTF2F2	0.508	ENSG00000188342	0.338	-0.00351	0.68	2.17	1.94	0.0524	0.392	-4.92
Tissue epithelial cells	9 vs all	PPP2R1A	0.514	ENSG00000105568	0.312	-0.00324	0.627	1.61	1.94	0.0524	0.392	-4.92
Tissue epithelial cells	9 vs all	SNRPG	0.499	ENSG00000143977	0.257	-0.00272	0.518	0.748	1.94	0.0524	0.393	-4.92
Tissue epithelial cells	9 vs all	RTCB	0.506	ENSG00000100220	0.336	-0.00357	0.675	1.87	1.94	0.0525	0.393	-4.92
Tissue epithelial cells	9 vs all	TET3	0.509	ENSG00000187605	0.331	-0.00354	0.666	2.34	1.94	0.0525	0.393	-4.92
Tissue epithelial cells	9 vs all	TANK	0.521	ENSG00000136560	0.324	-0.00351	0.651	2.86	1.94	0.0525	0.393	-4.92
Tissue epithelial cells	9 vs all	YJU2	0.504	ENSG00000105248	0.236	-0.00262	0.475	0.61	1.94	0.0526	0.393	-4.92
Tissue epithelial cells	9 vs all	CD109	0.497	ENSG00000156535	-0.283	-0.569	0.00321	0.332	-1.94	0.0526	0.393	-4.92
Tissue epithelial cells	9 vs all	CLEC2D	0.493	ENSG00000069493	-0.375	-0.755	0.00432	0.965	-1.94	0.0527	0.394	-4.92
Tissue epithelial cells	9 vs all	PRRX1	0.495	ENSG00000116132	-0.372	-0.748	0.00436	0.402	-1.94	0.0527	0.394	-4.92
Tissue epithelial cells	9 vs all	TGDS	0.502	ENSG00000088451	0.292	-0.00346	0.588	0.952	1.94	0.0527	0.394	-4.92
Tissue epithelial cells	9 vs all	OPA3	0.504	ENSG00000125741	0.313	-0.00373	0.629	1.46	1.94	0.0528	0.394	-4.92
Tissue epithelial cells	9 vs all	NFE4	0.5	ENSG00000230257	0.0103	-0.000123	0.0207	0.00385	1.94	0.0528	0.394	-4.93
Tissue epithelial cells	9 vs all	SHQ1	0.505	ENSG00000144736	0.344	-0.00415	0.691	1.57	1.94	0.0528	0.394	-4.93
Tissue epithelial cells	9 vs all	SCRN2	0.503	ENSG00000141295	0.302	-0.00374	0.608	0.937	1.94	0.0529	0.395	-4.93
Tissue epithelial cells	9 vs all	AL356056.1	0.503	ENSG00000229227	0.126	-0.00159	0.253	0.152	1.94	0.0529	0.395	-4.93
Tissue epithelial cells	9 vs all	FRMD3	0.465	ENSG00000172159	0.534	-0.00686	1.07	2.4	1.94	0.053	0.395	-4.93
Tissue epithelial cells	9 vs all	SCML1	0.497	ENSG00000047634	0.408	-0.00525	0.822	1.66	1.94	0.053	0.395	-4.93
Tissue epithelial cells	9 vs all	SLC22A5	0.491	ENSG00000197375	0.372	-0.00479	0.749	1.6	1.94	0.053	0.395	-4.93
Tissue epithelial cells	9 vs all	CTGF	0.496	ENSG00000118523	-0.275	-0.554	0.00359	0.408	-1.94	0.053	0.395	-4.93
Tissue epithelial cells	9 vs all	SGK2	0.492	ENSG00000101049	0.413	-0.00545	0.832	1.49	1.94	0.053	0.395	-4.93
Tissue epithelial cells	9 vs all	CYFIP1	0.52	ENSG00000273749	0.291	-0.00393	0.585	2.59	1.94	0.0531	0.396	-4.93
Tissue epithelial cells	9 vs all	CALCRL	0.493	ENSG00000064989	-0.463	-0.932	0.0063	0.485	-1.94	0.0531	0.396	-4.93
Tissue epithelial cells	9 vs all	NTN1	0.493	ENSG00000065320	-0.445	-0.897	0.0061	0.873	-1.94	0.0532	0.396	-4.93
Tissue epithelial cells	9 vs all	UMPS	0.503	ENSG00000114491	0.325	-0.00446	0.654	1.16	1.94	0.0532	0.396	-4.93
Tissue epithelial cells	9 vs all	SLFN12L	0.495	ENSG00000205045	-0.252	-0.507	0.00349	0.322	-1.94	0.0532	0.396	-4.93
Tissue epithelial cells	9 vs all	AC067735.1	0.501	ENSG00000257718	0.0764	-0.00108	0.154	0.0535	1.94	0.0533	0.396	-4.93
Tissue epithelial cells	9 vs all	COP1	0.507	ENSG00000143207	0.263	-0.00388	0.53	3.58	1.94	0.0534	0.397	-4.94
Tissue epithelial cells	9 vs all	AFF1	0.521	ENSG00000172493	0.297	-0.0044	0.599	3.74	1.94	0.0534	0.397	-4.94
Tissue epithelial cells	9 vs all	PTGER4	0.506	ENSG00000171522	0.331	-0.00492	0.667	1.19	1.94	0.0534	0.397	-4.94
Tissue epithelial cells	9 vs all	C15orf48	0.476	ENSG00000166920	0.445	-0.00662	0.896	2.41	1.94	0.0534	0.397	-4.94
Tissue epithelial cells	9 vs all	PAPPA	0.494	ENSG00000182752	-0.408	-0.823	0.00612	0.526	-1.93	0.0535	0.397	-4.94
Tissue epithelial cells	9 vs all	ERICH5	0.503	ENSG00000177459	0.139	-0.00212	0.28	0.174	1.93	0.0535	0.398	-4.94
Tissue epithelial cells	9 vs all	AC079360.1	0.5	ENSG00000256811	0.00503	-7.68e-05	0.0101	0.00105	1.93	0.0535	0.398	-4.94
Tissue epithelial cells	9 vs all	ANKRD20A1	0.5	ENSG00000260691	0.164	-0.00251	0.331	0.272	1.93	0.0535	0.398	-4.94
Tissue epithelial cells	9 vs all	CXXC4	0.495	ENSG00000168772	-0.242	-0.487	0.00376	0.29	-1.93	0.0536	0.398	-4.94
Tissue epithelial cells	9 vs all	SQSTM1	0.511	ENSG00000161011	0.369	-0.00585	0.744	2.48	1.93	0.0537	0.398	-4.94
Tissue epithelial cells	9 vs all	FAP	0.496	ENSG00000078098	-0.273	-0.55	0.00432	0.272	-1.93	0.0537	0.398	-4.94
Tissue epithelial cells	9 vs all	CENPU	0.491	ENSG00000151725	0.305	-0.00485	0.615	0.605	1.93	0.0537	0.398	-4.94
Tissue epithelial cells	9 vs all	RIPOR3	0.489	ENSG00000042062	-0.36	-0.727	0.00574	0.53	-1.93	0.0537	0.398	-4.94
Tissue epithelial cells	9 vs all	RMND1	0.5	ENSG00000155906	0.326	-0.0052	0.658	1.38	1.93	0.0537	0.398	-4.94
Tissue epithelial cells	9 vs all	MLKL	0.503	ENSG00000168404	0.356	-0.00568	0.717	1.3	1.93	0.0537	0.398	-4.94
Tissue epithelial cells	9 vs all	PIK3C3	0.512	ENSG00000078142	0.339	-0.00546	0.683	2.35	1.93	0.0537	0.398	-4.94
Tissue epithelial cells	9 vs all	FOXF1	0.497	ENSG00000103241	-0.229	-0.461	0.00376	0.234	-1.93	0.0538	0.399	-4.94
Tissue epithelial cells	9 vs all	CD82	0.504	ENSG00000085117	0.287	-0.00474	0.579	0.647	1.93	0.0538	0.399	-4.94
Tissue epithelial cells	9 vs all	SAXO2	0.497	ENSG00000188659	-0.196	-0.395	0.00324	0.292	-1.93	0.0538	0.399	-4.94
Tissue epithelial cells	9 vs all	C17orf51	0.496	ENSG00000212719	-0.177	-0.358	0.00294	0.266	-1.93	0.0538	0.399	-4.94
Tissue epithelial cells	9 vs all	S100A4	0.496	ENSG00000196154	-0.272	-0.549	0.00456	0.374	-1.93	0.0539	0.399	-4.94
Tissue epithelial cells	9 vs all	PAK3	0.498	ENSG00000077264	-0.303	-0.612	0.00512	0.401	-1.93	0.0539	0.399	-4.94
Tissue epithelial cells	9 vs all	AC002128.2	0.5	ENSG00000271366	0.0134	-0.000227	0.027	0.00515	1.93	0.0539	0.399	-4.94
Tissue epithelial cells	9 vs all	ZNF789	0.502	ENSG00000198556	0.326	-0.00557	0.658	1.67	1.93	0.054	0.399	-4.94
Tissue epithelial cells	9 vs all	RHOC	0.508	ENSG00000155366	0.341	-0.00586	0.689	1.14	1.93	0.054	0.399	-4.94
Tissue epithelial cells	9 vs all	FAM221B	0.502	ENSG00000204930	0.132	-0.00228	0.266	0.129	1.93	0.054	0.399	-4.94
Tissue epithelial cells	9 vs all	EPM2A	0.492	ENSG00000112425	-0.427	-0.86	0.0074	0.918	-1.93	0.054	0.399	-4.94
Tissue epithelial cells	9 vs all	LURAP1L-AS1	0.504	ENSG00000235448	0.185	-0.00322	0.374	0.308	1.93	0.054	0.399	-4.94
Tissue epithelial cells	9 vs all	ZDHHC11B	0.497	ENSG00000206077	-0.242	-0.489	0.00422	0.369	-1.93	0.054	0.399	-4.94
Tissue epithelial cells	9 vs all	LINC01324	0.501	ENSG00000241767	0.0493	-0.000861	0.0995	0.0289	1.93	0.054	0.399	-4.94
Tissue epithelial cells	9 vs all	LCP2	0.495	ENSG00000043462	-0.267	-0.539	0.00468	0.324	-1.93	0.0541	0.399	-4.95
Tissue epithelial cells	9 vs all	BMPER	0.496	ENSG00000164619	-0.321	-0.647	0.00563	0.415	-1.93	0.0541	0.399	-4.95
Tissue epithelial cells	9 vs all	CD68	0.501	ENSG00000129226	0.181	-0.00319	0.365	0.254	1.93	0.0541	0.399	-4.95
Tissue epithelial cells	9 vs all	DUS1L	0.501	ENSG00000169718	0.358	-0.00636	0.722	1.47	1.93	0.0541	0.399	-4.95
Tissue epithelial cells	9 vs all	AL121987.1	0.501	ENSG00000225279	0.0946	-0.0017	0.191	0.0696	1.93	0.0542	0.4	-4.95
Tissue epithelial cells	9 vs all	EPB41	0.51	ENSG00000159023	0.343	-0.0062	0.691	2.58	1.93	0.0542	0.4	-4.95
Tissue epithelial cells	9 vs all	ZNHIT6	0.509	ENSG00000117174	0.357	-0.00652	0.721	1.66	1.93	0.0542	0.4	-4.95
Tissue epithelial cells	9 vs all	DIO3OS	0.468	ENSG00000258498	-0.395	-0.798	0.00727	0.929	-1.93	0.0543	0.4	-4.95
Tissue epithelial cells	9 vs all	AC099329.1	0.501	ENSG00000235288	0.104	-0.00192	0.209	0.11	1.93	0.0543	0.4	-4.95
Tissue epithelial cells	9 vs all	TMEM184A	0.491	ENSG00000164855	0.413	-0.00771	0.835	1.87	1.93	0.0543	0.4	-4.95
Tissue epithelial cells	9 vs all	RPL19	0.513	ENSG00000108298	0.366	-0.00683	0.738	1.22	1.93	0.0543	0.4	-4.95
Tissue epithelial cells	9 vs all	AC011466.2	0.5	ENSG00000269321	0.00514	-9.66e-05	0.0104	0.000942	1.93	0.0544	0.4	-4.95
Tissue epithelial cells	9 vs all	HSD3B7	0.503	ENSG00000099377	0.222	-0.00426	0.448	0.479	1.93	0.0545	0.401	-4.95
Tissue epithelial cells	9 vs all	ERP44	0.508	ENSG00000023318	0.34	-0.00656	0.687	2.51	1.93	0.0545	0.401	-4.95
Tissue epithelial cells	9 vs all	UBE2Z	0.512	ENSG00000159202	0.306	-0.00591	0.617	1.54	1.93	0.0545	0.401	-4.95
Tissue epithelial cells	9 vs all	PRPF40A	0.517	ENSG00000196504	0.311	-0.00606	0.629	2.49	1.93	0.0545	0.401	-4.95
Tissue epithelial cells	9 vs all	MHENCR	0.503	ENSG00000232442	0.301	-0.00589	0.608	0.984	1.93	0.0546	0.401	-4.95
Tissue epithelial cells	9 vs all	YIPF4	0.517	ENSG00000119820	0.321	-0.00632	0.649	2.02	1.93	0.0546	0.401	-4.95
Tissue epithelial cells	9 vs all	AC025809.1	0.498	ENSG00000267662	-0.186	-0.376	0.0037	0.178	-1.93	0.0546	0.401	-4.95
Tissue epithelial cells	9 vs all	CATSPERE	0.492	ENSG00000179397	-0.278	-0.562	0.00555	0.691	-1.93	0.0546	0.401	-4.95
Tissue epithelial cells	9 vs all	AKR1C1	0.496	ENSG00000187134	-0.171	-0.345	0.00341	0.248	-1.93	0.0546	0.401	-4.95
Tissue epithelial cells	9 vs all	ZNF263	0.511	ENSG00000006194	0.3	-0.006	0.605	1.04	1.93	0.0547	0.401	-4.95
Tissue epithelial cells	9 vs all	GATAD2A	0.508	ENSG00000167491	0.342	-0.00686	0.691	2.58	1.93	0.0547	0.401	-4.95
Tissue epithelial cells	9 vs all	TEX26	0.5	ENSG00000175664	0.0467	-0.00096	0.0945	0.0205	1.92	0.0548	0.402	-4.96
Tissue epithelial cells	9 vs all	HLA-B	0.521	ENSG00000234745	0.423	-0.00876	0.854	3.08	1.92	0.0548	0.402	-4.96
Tissue epithelial cells	9 vs all	ZFAND6	0.512	ENSG00000086666	0.318	-0.00666	0.643	2.88	1.92	0.0549	0.403	-4.96
Tissue epithelial cells	9 vs all	DENND5A	0.494	ENSG00000184014	-0.375	-0.757	0.0079	0.911	-1.92	0.0549	0.403	-4.96
Tissue epithelial cells	9 vs all	LINC01924	0.501	ENSG00000267134	0.0753	-0.00159	0.152	0.0593	1.92	0.0549	0.403	-4.96
Tissue epithelial cells	9 vs all	AC018980.1	0.5	ENSG00000226412	0.0297	-0.00063	0.0601	0.00766	1.92	0.0549	0.403	-4.96
Tissue epithelial cells	9 vs all	PIK3IP1-AS1	0.491	ENSG00000228839	-0.267	-0.541	0.00579	0.687	-1.92	0.055	0.404	-4.96
Tissue epithelial cells	9 vs all	NYX	0.5	ENSG00000188937	0.0542	-0.00118	0.11	0.0273	1.92	0.0551	0.404	-4.96
Tissue epithelial cells	9 vs all	SZRD1	0.504	ENSG00000055070	0.287	-0.00625	0.58	1.17	1.92	0.0551	0.404	-4.96
Tissue epithelial cells	9 vs all	FAM198B	0.494	ENSG00000164125	-0.288	-0.582	0.00629	0.435	-1.92	0.0551	0.404	-4.96
Tissue epithelial cells	9 vs all	MTHFD2L	0.504	ENSG00000163738	0.349	-0.00765	0.706	1.48	1.92	0.0551	0.404	-4.96
Tissue epithelial cells	9 vs all	RNF180	0.496	ENSG00000164197	-0.366	-0.741	0.00807	0.652	-1.92	0.0551	0.404	-4.96
Tissue epithelial cells	9 vs all	PI4K2B	0.495	ENSG00000038210	-0.171	-0.346	0.00377	0.28	-1.92	0.0551	0.404	-4.96
Tissue epithelial cells	9 vs all	LINC02300	0.499	ENSG00000258175	0.126	-0.00279	0.256	0.133	1.92	0.0552	0.404	-4.96
Tissue epithelial cells	9 vs all	DBN1	0.498	ENSG00000113758	-0.224	-0.454	0.00497	0.267	-1.92	0.0552	0.404	-4.96
Tissue epithelial cells	9 vs all	ASCC2	0.496	ENSG00000100325	0.325	-0.00721	0.656	1.93	1.92	0.0552	0.404	-4.96
Tissue epithelial cells	9 vs all	NLGN2	0.498	ENSG00000169992	-0.212	-0.428	0.0047	0.219	-1.92	0.0552	0.404	-4.96
Tissue epithelial cells	9 vs all	Z69733.1	0.5	ENSG00000234405	0.0389	-0.000867	0.0787	0.0229	1.92	0.0552	0.404	-4.96
Tissue epithelial cells	9 vs all	DNPH1	0.501	ENSG00000112667	0.208	-0.00465	0.421	0.469	1.92	0.0552	0.404	-4.96
Tissue epithelial cells	9 vs all	SPATA5L1	0.505	ENSG00000171763	0.295	-0.00662	0.597	1.09	1.92	0.0552	0.404	-4.96
Tissue epithelial cells	9 vs all	UIMC1	0.511	ENSG00000087206	0.313	-0.0071	0.633	2.33	1.92	0.0553	0.404	-4.96
Tissue epithelial cells	9 vs all	FAM110B	0.492	ENSG00000169122	-0.374	-0.756	0.00855	0.672	-1.92	0.0553	0.404	-4.96
Tissue epithelial cells	9 vs all	TTLL12	0.5	ENSG00000100304	0.258	-0.00591	0.521	0.82	1.92	0.0553	0.404	-4.96
Tissue epithelial cells	9 vs all	ATP6V0E2	0.497	ENSG00000171130	-0.133	-0.269	0.00308	0.141	-1.92	0.0554	0.404	-4.97
Tissue epithelial cells	9 vs all	CLN3	0.496	ENSG00000188603	0.29	-0.00681	0.587	0.882	1.92	0.0555	0.405	-4.97
Tissue epithelial cells	9 vs all	SNHG22	0.503	ENSG00000267322	0.287	-0.00682	0.581	1.09	1.92	0.0555	0.405	-4.97
Tissue epithelial cells	9 vs all	COTL1	0.482	ENSG00000103187	-0.297	-0.601	0.00708	0.856	-1.92	0.0556	0.405	-4.97
Tissue epithelial cells	9 vs all	AFAP1L1	0.496	ENSG00000157510	-0.312	-0.632	0.00752	0.32	-1.92	0.0556	0.406	-4.97
Tissue epithelial cells	9 vs all	AC011773.3	0.501	ENSG00000258256	0.0695	-0.00169	0.141	0.0715	1.92	0.0557	0.406	-4.97
Tissue epithelial cells	9 vs all	FOXO1	0.517	ENSG00000150907	0.376	-0.00915	0.76	3.04	1.92	0.0557	0.406	-4.97
Tissue epithelial cells	9 vs all	AC118553.2	0.5	ENSG00000283761	0.178	-0.00439	0.361	0.337	1.92	0.0557	0.406	-4.97
Tissue epithelial cells	9 vs all	ECHDC2	0.521	ENSG00000121310	0.326	-0.00803	0.659	2.72	1.92	0.0558	0.406	-4.97
Tissue epithelial cells	9 vs all	ASZ1	0.5	ENSG00000154438	0.0214	-0.00053	0.0433	0.00982	1.92	0.0558	0.406	-4.97
Tissue epithelial cells	9 vs all	RAE1	0.506	ENSG00000101146	0.302	-0.00756	0.612	1.26	1.92	0.0558	0.407	-4.97
Tissue epithelial cells	9 vs all	ARHGEF33	0.503	ENSG00000214694	0.122	-0.00304	0.246	0.143	1.92	0.0558	0.407	-4.97
Tissue epithelial cells	9 vs all	GRID1	0.494	ENSG00000182771	-0.344	-0.696	0.00866	0.481	-1.92	0.0559	0.407	-4.97
Tissue epithelial cells	9 vs all	RASSF7	0.498	ENSG00000099849	0.417	-0.0105	0.844	2.84	1.92	0.0559	0.407	-4.97
Tissue epithelial cells	9 vs all	AKR1A1	0.505	ENSG00000117448	0.336	-0.00864	0.681	1.93	1.91	0.056	0.407	-4.97
Tissue epithelial cells	9 vs all	NBR1	0.519	ENSG00000188554	0.321	-0.00825	0.651	2.26	1.91	0.056	0.407	-4.97
Tissue epithelial cells	9 vs all	TP53I11	0.483	ENSG00000175274	-0.299	-0.606	0.00774	0.874	-1.91	0.056	0.408	-4.97
Tissue epithelial cells	9 vs all	AL158837.1	0.502	ENSG00000227907	0.129	-0.00338	0.261	0.188	1.91	0.0561	0.408	-4.98
Tissue epithelial cells	9 vs all	TPBG	0.502	ENSG00000146242	0.295	-0.00783	0.599	0.919	1.91	0.0562	0.408	-4.98
Tissue epithelial cells	9 vs all	LPIN1	0.475	ENSG00000134324	-0.38	-0.77	0.0101	1.98	-1.91	0.0562	0.408	-4.98
Tissue epithelial cells	9 vs all	EPOR	0.496	ENSG00000187266	-0.2	-0.405	0.0054	0.319	-1.91	0.0563	0.409	-4.98
Tissue epithelial cells	9 vs all	OTUD7A	0.499	ENSG00000169918	0.398	-0.0108	0.806	2.24	1.91	0.0563	0.409	-4.98
Tissue epithelial cells	9 vs all	TMEM8A	0.504	ENSG00000129925	0.328	-0.00891	0.666	1.37	1.91	0.0563	0.409	-4.98
Tissue epithelial cells	9 vs all	LINC01269	0.501	ENSG00000258689	0.0394	-0.00108	0.0798	0.0188	1.91	0.0564	0.409	-4.98
Tissue epithelial cells	9 vs all	TRAPPC10	0.499	ENSG00000160218	0.309	-0.00847	0.626	2.49	1.91	0.0564	0.409	-4.98
Tissue epithelial cells	9 vs all	AL356108.1	0.501	ENSG00000236230	0.103	-0.00283	0.209	0.117	1.91	0.0564	0.409	-4.98
Tissue epithelial cells	9 vs all	AC023051.1	0.502	ENSG00000234428	0.0753	-0.00207	0.153	0.0603	1.91	0.0564	0.409	-4.98
Tissue epithelial cells	9 vs all	AC093835.1	0.501	ENSG00000251298	0.0314	-0.000866	0.0636	0.0155	1.91	0.0565	0.409	-4.98
Tissue epithelial cells	9 vs all	RASSF8	0.494	ENSG00000123094	-0.35	-0.71	0.00977	0.577	-1.91	0.0565	0.41	-4.98
Tissue epithelial cells	9 vs all	MYL12A	0.499	ENSG00000101608	0.347	-0.0097	0.704	1.45	1.91	0.0565	0.41	-4.98
Tissue epithelial cells	9 vs all	NMNAT3	0.48	ENSG00000163864	-0.359	-0.727	0.0101	1.13	-1.91	0.0566	0.41	-4.98
Tissue epithelial cells	9 vs all	PIAS1	0.539	ENSG00000033800	0.261	-0.00734	0.529	3.32	1.91	0.0566	0.41	-4.98
Tissue epithelial cells	9 vs all	AC025048.4	0.503	ENSG00000267416	0.145	-0.00414	0.294	0.203	1.91	0.0567	0.411	-4.98
Tissue epithelial cells	9 vs all	TENT5A	0.52	ENSG00000112773	0.388	-0.0112	0.788	1.75	1.91	0.0567	0.411	-4.98
Tissue epithelial cells	9 vs all	RPS19BP1	0.503	ENSG00000187051	0.265	-0.00764	0.538	0.784	1.91	0.0567	0.411	-4.99
Tissue epithelial cells	9 vs all	TMEM126B	0.508	ENSG00000171204	0.297	-0.00862	0.603	1.1	1.91	0.0568	0.411	-4.99
Tissue epithelial cells	9 vs all	FADS3	0.498	ENSG00000221968	-0.218	-0.442	0.00634	0.367	-1.91	0.0568	0.411	-4.99
Tissue epithelial cells	9 vs all	TSPAN18	0.497	ENSG00000157570	-0.339	-0.688	0.00989	0.445	-1.91	0.0568	0.411	-4.99
Tissue epithelial cells	9 vs all	LINC01149	0.5	ENSG00000230174	0.0175	-0.000513	0.0356	0.00566	1.91	0.0568	0.411	-4.99
Tissue epithelial cells	9 vs all	UBL7-AS1	0.504	ENSG00000247240	0.278	-0.00814	0.564	0.999	1.91	0.0569	0.411	-4.99
Tissue epithelial cells	9 vs all	USF1	0.505	ENSG00000158773	0.298	-0.00874	0.606	1.17	1.91	0.0569	0.411	-4.99
Tissue epithelial cells	9 vs all	SLC7A7	0.497	ENSG00000155465	-0.179	-0.363	0.00524	0.246	-1.91	0.0569	0.411	-4.99
Tissue epithelial cells	9 vs all	AL355922.2	0.503	ENSG00000258471	0.268	-0.00791	0.544	0.452	1.91	0.0569	0.411	-4.99
Tissue epithelial cells	9 vs all	SLC27A4	0.5	ENSG00000167114	0.309	-0.00914	0.628	1.16	1.91	0.0569	0.411	-4.99
Tissue epithelial cells	9 vs all	SEPT10	0.507	ENSG00000186522	0.335	-0.00995	0.68	2.14	1.91	0.057	0.411	-4.99
Tissue epithelial cells	9 vs all	SCAND1	0.502	ENSG00000171222	0.285	-0.00855	0.579	0.972	1.91	0.057	0.412	-4.99
Tissue epithelial cells	9 vs all	GIPC1	0.49	ENSG00000123159	0.375	-0.0113	0.762	2.23	1.91	0.057	0.412	-4.99
Tissue epithelial cells	9 vs all	PCLO	0.492	ENSG00000186472	0.429	-0.0129	0.87	2.54	1.91	0.0571	0.412	-4.99
Tissue epithelial cells	9 vs all	AC022364.1	0.498	ENSG00000247934	-0.12	-0.243	0.00361	0.16	-1.91	0.0571	0.412	-4.99
Tissue epithelial cells	9 vs all	HSFY1	0.5	ENSG00000172468	0.0227	-0.000687	0.0461	0.00615	1.91	0.0571	0.412	-4.99
Tissue epithelial cells	9 vs all	AC078883.1	0.501	ENSG00000225205	0.273	-0.00827	0.554	0.861	1.91	0.0571	0.412	-4.99
Tissue epithelial cells	9 vs all	LIPC	0.492	ENSG00000166035	-0.231	-0.468	0.007	0.351	-1.91	0.0571	0.412	-4.99
Tissue epithelial cells	9 vs all	USP33	0.528	ENSG00000077254	0.276	-0.00852	0.56	2.84	1.91	0.0572	0.413	-4.99
Tissue epithelial cells	9 vs all	EMC9	0.485	ENSG00000100908	-0.3	-0.609	0.00925	0.926	-1.91	0.0572	0.413	-4.99
Tissue epithelial cells	9 vs all	YWHAG	0.503	ENSG00000170027	0.31	-0.00964	0.63	1.39	1.9	0.0573	0.413	-4.99
Tissue epithelial cells	9 vs all	FAM131B	0.5	ENSG00000159784	0.0162	-0.000507	0.033	0.00333	1.9	0.0573	0.413	-4.99
Tissue epithelial cells	9 vs all	OSBPL9	0.527	ENSG00000117859	0.281	-0.00878	0.571	2.82	1.9	0.0573	0.413	-4.99
Tissue epithelial cells	9 vs all	SMG7	0.515	ENSG00000116698	0.318	-0.00994	0.646	2.7	1.9	0.0573	0.413	-4.99
Tissue epithelial cells	9 vs all	RSPH3	0.502	ENSG00000130363	0.314	-0.00994	0.638	1.51	1.9	0.0574	0.413	-5
Tissue epithelial cells	9 vs all	AREG	0.496	ENSG00000109321	0.447	-0.0142	0.908	1.12	1.9	0.0575	0.413	-5
Tissue epithelial cells	9 vs all	BFAR	0.502	ENSG00000103429	0.31	-0.00986	0.63	1.68	1.9	0.0575	0.414	-5
Tissue epithelial cells	9 vs all	TOB2	0.506	ENSG00000183864	0.309	-0.00994	0.629	1.41	1.9	0.0575	0.414	-5
Tissue epithelial cells	9 vs all	CSE1L	0.499	ENSG00000124207	0.33	-0.0106	0.671	1.18	1.9	0.0576	0.414	-5
Tissue epithelial cells	9 vs all	RNF150	0.494	ENSG00000170153	-0.41	-0.833	0.0133	0.6	-1.9	0.0576	0.414	-5
Tissue epithelial cells	9 vs all	FAM204A	0.507	ENSG00000165669	0.337	-0.0109	0.684	1.63	1.9	0.0576	0.414	-5
Tissue epithelial cells	9 vs all	CCT5	0.501	ENSG00000150753	0.303	-0.00985	0.616	1.17	1.9	0.0576	0.414	-5
Tissue epithelial cells	9 vs all	AC087564.1	0.491	ENSG00000285367	-0.403	-0.819	0.0131	0.57	-1.9	0.0577	0.414	-5
Tissue epithelial cells	9 vs all	MFN1	0.506	ENSG00000171109	0.322	-0.0105	0.655	2.08	1.9	0.0577	0.414	-5
Tissue epithelial cells	9 vs all	SMAD2	0.522	ENSG00000175387	0.302	-0.00988	0.614	2.75	1.9	0.0577	0.414	-5
Tissue epithelial cells	9 vs all	AC008074.1	0.508	ENSG00000223935	0.318	-0.0104	0.646	1.11	1.9	0.0577	0.414	-5
Tissue epithelial cells	9 vs all	COL9A2	0.504	ENSG00000049089	0.26	-0.00856	0.528	0.584	1.9	0.0578	0.415	-5
Tissue epithelial cells	9 vs all	RETNLB	0.475	ENSG00000163515	-0.375	-0.763	0.0124	0.649	-1.9	0.0578	0.415	-5
Tissue epithelial cells	9 vs all	ABCD3	0.511	ENSG00000117528	0.34	-0.0113	0.691	2.78	1.9	0.0578	0.415	-5
Tissue epithelial cells	9 vs all	NR3C2	0.463	ENSG00000151623	0.338	-0.0112	0.687	4.99	1.9	0.0578	0.415	-5
Tissue epithelial cells	9 vs all	AL159169.2	0.501	ENSG00000272871	0.106	-0.00353	0.216	0.143	1.9	0.0578	0.415	-5
Tissue epithelial cells	9 vs all	AL136088.1	0.5	ENSG00000254489	0.032	-0.00106	0.065	0.0143	1.9	0.0578	0.415	-5
Tissue epithelial cells	9 vs all	SGPP1	0.502	ENSG00000126821	0.309	-0.0103	0.628	1.39	1.9	0.0579	0.415	-5
Tissue epithelial cells	9 vs all	SMG5	0.506	ENSG00000198952	0.33	-0.0111	0.671	2	1.9	0.0579	0.415	-5
Tissue epithelial cells	9 vs all	KATNAL2	0.483	ENSG00000167216	-0.334	-0.68	0.0112	1.04	-1.9	0.0579	0.415	-5
Tissue epithelial cells	9 vs all	GGT5	0.496	ENSG00000099998	-0.258	-0.524	0.00873	0.297	-1.9	0.058	0.415	-5
Tissue epithelial cells	9 vs all	HRH1	0.497	ENSG00000196639	0.349	-0.0121	0.709	1.47	1.9	0.0581	0.416	-5.01
Tissue epithelial cells	9 vs all	CAPZA2	0.513	ENSG00000198898	0.329	-0.0114	0.669	2.09	1.9	0.0582	0.416	-5.01
Tissue epithelial cells	9 vs all	STXBP5	0.521	ENSG00000164506	0.269	-0.00933	0.548	3.95	1.9	0.0582	0.416	-5.01
Tissue epithelial cells	9 vs all	AK8	0.497	ENSG00000165695	-0.235	-0.479	0.00816	0.284	-1.9	0.0582	0.416	-5.01
Tissue epithelial cells	9 vs all	TSG101	0.515	ENSG00000074319	0.314	-0.0109	0.639	2.06	1.9	0.0582	0.416	-5.01
Tissue epithelial cells	9 vs all	EGLN1	0.501	ENSG00000135766	0.325	-0.0114	0.662	1.86	1.9	0.0583	0.417	-5.01
Tissue epithelial cells	9 vs all	ST3GAL6	0.497	ENSG00000064225	-0.317	-0.645	0.0112	0.435	-1.9	0.0583	0.417	-5.01
Tissue epithelial cells	9 vs all	CCDC81	0.501	ENSG00000149201	0.126	-0.00446	0.257	0.154	1.9	0.0583	0.417	-5.01
Tissue epithelial cells	9 vs all	AMOT	0.503	ENSG00000126016	0.246	-0.00869	0.501	0.585	1.9	0.0583	0.417	-5.01
Tissue epithelial cells	9 vs all	LRRC2	0.495	ENSG00000163827	-0.209	-0.426	0.00741	0.365	-1.9	0.0583	0.417	-5.01
Tissue epithelial cells	9 vs all	TPTE2	0.496	ENSG00000132958	-0.179	-0.364	0.00633	0.286	-1.9	0.0583	0.417	-5.01
Tissue epithelial cells	9 vs all	AC008894.2	0.5	ENSG00000269243	0.0494	-0.00177	0.101	0.0378	1.9	0.0584	0.417	-5.01
Tissue epithelial cells	9 vs all	WIPF1	0.495	ENSG00000115935	-0.443	-0.902	0.0158	1.01	-1.9	0.0584	0.417	-5.01
Tissue epithelial cells	9 vs all	TMSB4Y	0.504	ENSG00000154620	0.135	-0.00484	0.275	0.146	1.9	0.0584	0.417	-5.01
Tissue epithelial cells	9 vs all	LINC02551	0.502	ENSG00000254842	0.068	-0.00244	0.139	0.0572	1.9	0.0584	0.417	-5.01
Tissue epithelial cells	9 vs all	TMEM8B	0.51	ENSG00000137103	0.31	-0.0112	0.632	1.07	1.9	0.0585	0.417	-5.01
Tissue epithelial cells	9 vs all	LRRN2	0.477	ENSG00000170382	-0.384	-0.783	0.0139	0.963	-1.9	0.0585	0.417	-5.01
Tissue epithelial cells	9 vs all	STEAP1B	0.522	ENSG00000105889	0.355	-0.0128	0.722	1	1.9	0.0585	0.417	-5.01
Tissue epithelial cells	9 vs all	MBNL1-AS1	0.504	ENSG00000229619	0.144	-0.00522	0.294	0.19	1.9	0.0585	0.417	-5.01
Tissue epithelial cells	9 vs all	ATXN1	0.545	ENSG00000124788	0.339	-0.0124	0.691	3.67	1.89	0.0586	0.418	-5.01
Tissue epithelial cells	9 vs all	SPSB3	0.514	ENSG00000162032	0.326	-0.0119	0.663	2.08	1.89	0.0586	0.418	-5.01
Tissue epithelial cells	9 vs all	AC139099.3	0.5	ENSG00000262952	0.0577	-0.00213	0.117	0.0303	1.89	0.0587	0.418	-5.01
Tissue epithelial cells	9 vs all	DNAH1	0.523	ENSG00000114841	0.315	-0.0116	0.641	1.3	1.89	0.0587	0.418	-5.01
Tissue epithelial cells	9 vs all	TPRG1	0.505	ENSG00000188001	0.301	-0.0113	0.613	0.837	1.89	0.0588	0.419	-5.01
Tissue epithelial cells	9 vs all	CPEB2	0.501	ENSG00000137449	0.346	-0.013	0.705	1.83	1.89	0.0588	0.419	-5.01
Tissue epithelial cells	9 vs all	KLHL31	0.502	ENSG00000124743	0.113	-0.00425	0.231	0.116	1.89	0.0588	0.419	-5.01
Tissue epithelial cells	9 vs all	MAGIX	0.504	ENSG00000269313	0.198	-0.00745	0.404	0.431	1.89	0.0589	0.419	-5.02
Tissue epithelial cells	9 vs all	RPS29	0.501	ENSG00000213741	0.308	-0.0117	0.628	1.3	1.89	0.059	0.419	-5.02
Tissue epithelial cells	9 vs all	SCARA5	0.493	ENSG00000168079	-0.323	-0.658	0.0123	0.392	-1.89	0.059	0.42	-5.02
Tissue epithelial cells	9 vs all	RBBP8NL	0.501	ENSG00000130701	0.191	-0.00731	0.39	0.411	1.89	0.059	0.42	-5.02
Tissue epithelial cells	9 vs all	C21orf91-OT1	0.5	ENSG00000240770	0.113	-0.00435	0.231	0.138	1.89	0.0591	0.42	-5.02
Tissue epithelial cells	9 vs all	ODF2L	0.524	ENSG00000122417	0.358	-0.0138	0.73	2.47	1.89	0.0591	0.42	-5.02
Tissue epithelial cells	9 vs all	GALNT3	0.494	ENSG00000115339	0.401	-0.0154	0.818	1.92	1.89	0.0591	0.42	-5.02
Tissue epithelial cells	9 vs all	C7orf31	0.506	ENSG00000153790	0.322	-0.0124	0.657	1.09	1.89	0.0591	0.42	-5.02
Tissue epithelial cells	9 vs all	AC131182.1	0.5	ENSG00000250698	0.0563	-0.00217	0.115	0.0361	1.89	0.0591	0.42	-5.02
Tissue epithelial cells	9 vs all	RAPGEF3	0.487	ENSG00000079337	-0.341	-0.695	0.0132	0.652	-1.89	0.0591	0.42	-5.02
Tissue epithelial cells	9 vs all	KLHDC9	0.501	ENSG00000162755	0.184	-0.00715	0.375	0.373	1.89	0.0592	0.42	-5.02
Tissue epithelial cells	9 vs all	RGS3	0.484	ENSG00000138835	0.382	-0.0149	0.779	1.97	1.89	0.0592	0.42	-5.02
Tissue epithelial cells	9 vs all	TMEM74B	0.507	ENSG00000125895	0.251	-0.00982	0.512	0.364	1.89	0.0592	0.42	-5.02
Tissue epithelial cells	9 vs all	CNTNAP3	0.497	ENSG00000106714	-0.282	-0.575	0.011	0.299	-1.89	0.0593	0.42	-5.02
Tissue epithelial cells	9 vs all	CTR9	0.504	ENSG00000198730	0.314	-0.0123	0.641	1.54	1.89	0.0593	0.42	-5.02
Tissue epithelial cells	9 vs all	DEPDC5	0.501	ENSG00000100150	0.133	-0.00526	0.272	0.164	1.89	0.0593	0.421	-5.02
Tissue epithelial cells	9 vs all	ZNF688	0.507	ENSG00000229809	0.266	-0.0105	0.543	0.77	1.89	0.0593	0.421	-5.02
Tissue epithelial cells	9 vs all	CAPN12	0.49	ENSG00000182472	-0.286	-0.583	0.0113	0.658	-1.89	0.0594	0.421	-5.02
Tissue epithelial cells	9 vs all	PSMB10	0.502	ENSG00000205220	0.28	-0.0111	0.572	0.742	1.89	0.0594	0.421	-5.02
Tissue epithelial cells	9 vs all	RCN3	0.515	ENSG00000142552	0.38	-0.0151	0.775	1.75	1.89	0.0594	0.421	-5.02
Tissue epithelial cells	9 vs all	SDSL	0.501	ENSG00000139410	0.236	-0.0094	0.481	0.622	1.89	0.0594	0.421	-5.02
Tissue epithelial cells	9 vs all	SLC36A1	0.504	ENSG00000123643	0.389	-0.0156	0.794	1.56	1.89	0.0595	0.421	-5.02
Tissue epithelial cells	9 vs all	RAD21	0.514	ENSG00000164754	0.332	-0.0133	0.677	1.73	1.89	0.0595	0.421	-5.02
Tissue epithelial cells	9 vs all	COL5A2	0.487	ENSG00000204262	-0.543	-1.11	0.0218	1.12	-1.89	0.0595	0.421	-5.02
Tissue epithelial cells	9 vs all	TOP1	0.52	ENSG00000198900	0.321	-0.0129	0.654	2.87	1.89	0.0595	0.421	-5.02
Tissue epithelial cells	9 vs all	CREBL2	0.511	ENSG00000111269	0.279	-0.0112	0.569	0.908	1.89	0.0595	0.421	-5.02
Tissue epithelial cells	9 vs all	UPK3B	0.503	ENSG00000243566	0.18	-0.0073	0.368	0.378	1.89	0.0596	0.421	-5.02
Tissue epithelial cells	9 vs all	INSIG2	0.506	ENSG00000125629	0.3	-0.0122	0.611	1.2	1.89	0.0596	0.421	-5.03
Tissue epithelial cells	9 vs all	GPX8	0.496	ENSG00000164294	-0.17	-0.346	0.00689	0.203	-1.89	0.0596	0.421	-5.03
Tissue epithelial cells	9 vs all	ALG14	0.497	ENSG00000172339	0.326	-0.0133	0.665	1.75	1.89	0.0596	0.421	-5.03
Tissue epithelial cells	9 vs all	AC009226.1	0.498	ENSG00000223725	0.288	-0.0118	0.588	0.969	1.89	0.0597	0.421	-5.03
Tissue epithelial cells	9 vs all	NDFIP2	0.493	ENSG00000102471	0.379	-0.0155	0.774	2.43	1.89	0.0597	0.421	-5.03
Tissue epithelial cells	9 vs all	GLIS1	0.494	ENSG00000174332	-0.255	-0.521	0.0104	0.276	-1.89	0.0597	0.421	-5.03
Tissue epithelial cells	9 vs all	CNEP1R1	0.503	ENSG00000205423	0.261	-0.0108	0.534	0.831	1.89	0.0598	0.422	-5.03
Tissue epithelial cells	9 vs all	GRIP2	0.497	ENSG00000144596	-0.179	-0.366	0.00744	0.195	-1.89	0.0598	0.422	-5.03
Tissue epithelial cells	9 vs all	TWIST2	0.493	ENSG00000233608	-0.354	-0.723	0.0147	0.445	-1.89	0.0598	0.422	-5.03
Tissue epithelial cells	9 vs all	AL136164.2	0.498	ENSG00000269966	-0.205	-0.418	0.00852	0.201	-1.89	0.0598	0.422	-5.03
Tissue epithelial cells	9 vs all	LDHA	0.498	ENSG00000134333	0.355	-0.0148	0.725	1.29	1.89	0.0599	0.422	-5.03
Tissue epithelial cells	9 vs all	RAB10	0.511	ENSG00000084733	0.284	-0.0119	0.58	3.38	1.89	0.0599	0.422	-5.03
Tissue epithelial cells	9 vs all	DOLPP1	0.502	ENSG00000167130	0.205	-0.00863	0.419	0.473	1.88	0.06	0.423	-5.03
Tissue epithelial cells	9 vs all	MSRB1	0.503	ENSG00000198736	0.183	-0.00772	0.374	0.347	1.88	0.06	0.423	-5.03
Tissue epithelial cells	9 vs all	SULT1A1	0.498	ENSG00000196502	0.392	-0.0167	0.801	1.77	1.88	0.0601	0.423	-5.03
Tissue epithelial cells	9 vs all	ALDH1A1	0.49	ENSG00000165092	-0.328	-0.671	0.014	0.881	-1.88	0.0601	0.423	-5.03
Tissue epithelial cells	9 vs all	LRRC37A	0.5	ENSG00000176681	0.155	-0.00659	0.316	0.248	1.88	0.0601	0.423	-5.03
Tissue epithelial cells	9 vs all	DSTN	0.516	ENSG00000125868	0.339	-0.0144	0.693	2.12	1.88	0.0601	0.423	-5.03
Tissue epithelial cells	9 vs all	PRKD3	0.466	ENSG00000115825	-0.353	-0.721	0.0151	1.82	-1.88	0.0601	0.423	-5.03
Tissue epithelial cells	9 vs all	SEC24B	0.511	ENSG00000138802	0.297	-0.0127	0.607	2.63	1.88	0.0601	0.423	-5.03
Tissue epithelial cells	9 vs all	PAXIP1-AS1	0.5	ENSG00000273344	0.3	-0.0128	0.612	1.08	1.88	0.0601	0.423	-5.03
Tissue epithelial cells	9 vs all	MTCP1	0.503	ENSG00000214827	0.213	-0.00913	0.435	0.345	1.88	0.0602	0.423	-5.03
Tissue epithelial cells	9 vs all	P2RY14	0.497	ENSG00000174944	-0.376	-0.767	0.0161	0.39	-1.88	0.0602	0.423	-5.03
Tissue epithelial cells	9 vs all	PRKAB2	0.503	ENSG00000131791	0.329	-0.0142	0.672	1.62	1.88	0.0602	0.423	-5.03
Tissue epithelial cells	9 vs all	AC007611.1	0.503	ENSG00000260086	0.141	-0.0061	0.289	0.185	1.88	0.0602	0.423	-5.03
Tissue epithelial cells	9 vs all	RAB26	0.479	ENSG00000167964	-0.377	-0.771	0.0163	0.722	-1.88	0.0603	0.423	-5.03
Tissue epithelial cells	9 vs all	OXR1	0.512	ENSG00000164830	0.327	-0.0142	0.668	2.97	1.88	0.0603	0.423	-5.03
Tissue epithelial cells	9 vs all	MUC2	0.42	ENSG00000198788	-0.685	-1.4	0.0297	2.69	-1.88	0.0603	0.423	-5.03
Tissue epithelial cells	9 vs all	SLC2A3	0.496	ENSG00000059804	-0.275	-0.562	0.0119	0.334	-1.88	0.0603	0.423	-5.03
Tissue epithelial cells	9 vs all	SGK3	0.509	ENSG00000104205	0.326	-0.0141	0.665	2.34	1.88	0.0603	0.423	-5.03
Tissue epithelial cells	9 vs all	PCBP2	0.508	ENSG00000197111	0.316	-0.0138	0.647	2.73	1.88	0.0603	0.424	-5.04
Tissue epithelial cells	9 vs all	HIF1A-AS2	0.485	ENSG00000258667	0.426	-0.0186	0.871	1.35	1.88	0.0604	0.424	-5.04
Tissue epithelial cells	9 vs all	AC006148.2	0.5	ENSG00000243574	0.00823	-0.000361	0.0168	0.00187	1.88	0.0604	0.424	-5.04
Tissue epithelial cells	9 vs all	LYPLA2	0.505	ENSG00000011009	0.275	-0.0121	0.562	0.967	1.88	0.0604	0.424	-5.04
Tissue epithelial cells	9 vs all	NCF1	0.503	ENSG00000158517	0.107	-0.00473	0.219	0.0901	1.88	0.0604	0.424	-5.04
Tissue epithelial cells	9 vs all	ARFGEF1	0.525	ENSG00000066777	0.265	-0.0117	0.541	3.41	1.88	0.0605	0.424	-5.04
Tissue epithelial cells	9 vs all	YIPF3	0.502	ENSG00000137207	0.276	-0.0122	0.564	1.05	1.88	0.0605	0.424	-5.04
Tissue epithelial cells	9 vs all	GALNT8	0.467	ENSG00000130035	-0.413	-0.844	0.0182	1.02	-1.88	0.0605	0.424	-5.04
Tissue epithelial cells	9 vs all	MRPS18C	0.506	ENSG00000163319	0.269	-0.0119	0.55	0.871	1.88	0.0605	0.424	-5.04
Tissue epithelial cells	9 vs all	BLZF1	0.507	ENSG00000117475	0.325	-0.0144	0.664	1.71	1.88	0.0605	0.424	-5.04
Tissue epithelial cells	9 vs all	PAIP2	0.51	ENSG00000120727	0.311	-0.0138	0.636	1.82	1.88	0.0605	0.424	-5.04
Tissue epithelial cells	9 vs all	TBC1D22A	0.518	ENSG00000054611	0.246	-0.011	0.503	3.76	1.88	0.0606	0.424	-5.04
Tissue epithelial cells	9 vs all	TP53I3	0.498	ENSG00000115129	0.34	-0.0152	0.696	1.84	1.88	0.0606	0.424	-5.04
Tissue epithelial cells	9 vs all	CASK	0.519	ENSG00000147044	0.29	-0.013	0.594	3.54	1.88	0.0606	0.424	-5.04
Tissue epithelial cells	9 vs all	LINC01100	0.5	ENSG00000242107	0.0374	-0.00167	0.0765	0.0132	1.88	0.0606	0.424	-5.04
Tissue epithelial cells	9 vs all	DNAJB12	0.5	ENSG00000148719	0.277	-0.0124	0.566	1.15	1.88	0.0607	0.424	-5.04
Tissue epithelial cells	9 vs all	AC016933.1	0.501	ENSG00000251471	0.0531	-0.00239	0.109	0.0433	1.88	0.0607	0.424	-5.04
Tissue epithelial cells	9 vs all	PSMD5	0.507	ENSG00000095261	0.288	-0.013	0.59	1.37	1.88	0.0607	0.424	-5.04
Tissue epithelial cells	9 vs all	AR	0.498	ENSG00000169083	-0.156	-0.319	0.00704	0.175	-1.88	0.0607	0.424	-5.04
Tissue epithelial cells	9 vs all	BEND7	0.51	ENSG00000165626	0.321	-0.0145	0.656	1.53	1.88	0.0607	0.425	-5.04
Tissue epithelial cells	9 vs all	SLC35C1	0.498	ENSG00000181830	0.266	-0.0121	0.544	0.843	1.88	0.0608	0.425	-5.04
Tissue epithelial cells	9 vs all	WDTC1	0.507	ENSG00000142784	0.289	-0.0132	0.59	1.38	1.88	0.0608	0.425	-5.04
Tissue epithelial cells	9 vs all	EXPH5	0.487	ENSG00000110723	0.469	-0.0214	0.959	2.72	1.88	0.0608	0.425	-5.04
Tissue epithelial cells	9 vs all	PDE10A	0.492	ENSG00000112541	-0.364	-0.745	0.0167	0.614	-1.88	0.0609	0.425	-5.04
Tissue epithelial cells	9 vs all	SMOC2	0.472	ENSG00000112562	-0.579	-1.19	0.0266	1.41	-1.88	0.0609	0.425	-5.04
Tissue epithelial cells	9 vs all	TRIM47	0.492	ENSG00000132481	-0.226	-0.463	0.0104	0.549	-1.88	0.061	0.425	-5.04
Tissue epithelial cells	9 vs all	NSUN3	0.509	ENSG00000178694	0.347	-0.0161	0.711	2.16	1.88	0.061	0.425	-5.04
Tissue epithelial cells	9 vs all	AC090971.2	0.501	ENSG00000259201	0.113	-0.00522	0.231	0.13	1.88	0.061	0.425	-5.04
Tissue epithelial cells	9 vs all	AL353613.1	0.5	ENSG00000232211	0.0346	-0.0016	0.0709	0.012	1.88	0.061	0.425	-5.04
Tissue epithelial cells	9 vs all	TRIOBP	0.506	ENSG00000100106	0.314	-0.0146	0.643	2.01	1.88	0.061	0.425	-5.04
Tissue epithelial cells	9 vs all	RNF5	0.502	ENSG00000204308	0.172	-0.00801	0.353	0.351	1.88	0.0611	0.426	-5.05
Tissue epithelial cells	9 vs all	PLEKHG2	0.496	ENSG00000090924	-0.284	-0.581	0.0132	0.409	-1.88	0.0611	0.426	-5.05
Tissue epithelial cells	9 vs all	VEZT	0.528	ENSG00000028203	0.303	-0.0142	0.62	2.76	1.88	0.0612	0.426	-5.05
Tissue epithelial cells	9 vs all	MBP	0.511	ENSG00000197971	0.356	-0.0168	0.729	2.65	1.88	0.0612	0.426	-5.05
Tissue epithelial cells	9 vs all	KNL1	0.483	ENSG00000137812	0.345	-0.0163	0.706	0.786	1.88	0.0612	0.426	-5.05
Tissue epithelial cells	9 vs all	BX248123.1	0.501	ENSG00000226676	0.0149	-0.000706	0.0306	0.00315	1.88	0.0612	0.426	-5.05
Tissue epithelial cells	9 vs all	MOSMO	0.514	ENSG00000185716	0.323	-0.0153	0.661	1.81	1.87	0.0613	0.427	-5.05
Tissue epithelial cells	9 vs all	ASAP3	0.478	ENSG00000088280	-0.349	-0.714	0.0166	1.34	-1.87	0.0613	0.427	-5.05
Tissue epithelial cells	9 vs all	FAM83H	0.498	ENSG00000180921	0.311	-0.0148	0.636	1.04	1.87	0.0613	0.427	-5.05
Tissue epithelial cells	9 vs all	ASIC2	0.484	ENSG00000108684	-0.356	-0.729	0.017	0.865	-1.87	0.0614	0.427	-5.05
Tissue epithelial cells	9 vs all	HS6ST2	0.497	ENSG00000171004	0.322	-0.0154	0.659	0.698	1.87	0.0614	0.427	-5.05
Tissue epithelial cells	9 vs all	PCID2	0.504	ENSG00000126226	0.322	-0.0154	0.66	1.47	1.87	0.0614	0.427	-5.05
Tissue epithelial cells	9 vs all	PPP1R16B	0.495	ENSG00000101445	-0.327	-0.67	0.0156	0.436	-1.87	0.0614	0.427	-5.05
Tissue epithelial cells	9 vs all	MYEF2	0.517	ENSG00000104177	0.35	-0.0167	0.717	0.979	1.87	0.0614	0.427	-5.05
Tissue epithelial cells	9 vs all	LDLRAP1	0.505	ENSG00000157978	0.302	-0.0146	0.619	1.31	1.87	0.0615	0.427	-5.05
Tissue epithelial cells	9 vs all	WDR17	0.497	ENSG00000150627	-0.245	-0.502	0.0118	0.318	-1.87	0.0615	0.427	-5.05
Tissue epithelial cells	9 vs all	PLS3	0.487	ENSG00000102024	-0.375	-0.767	0.0181	1.01	-1.87	0.0615	0.427	-5.05
Tissue epithelial cells	9 vs all	LINC02140	0.5	ENSG00000261803	0.00708	-0.000343	0.0145	0.00156	1.87	0.0615	0.427	-5.05
Tissue epithelial cells	9 vs all	SMAD5-AS1	0.5	ENSG00000164621	0.0273	-0.00132	0.0559	0.00883	1.87	0.0615	0.427	-5.05
Tissue epithelial cells	9 vs all	TTC33	0.508	ENSG00000113638	0.308	-0.0151	0.632	1.43	1.87	0.0616	0.428	-5.05
Tissue epithelial cells	9 vs all	MUSK	0.491	ENSG00000030304	-0.393	-0.805	0.0192	0.575	-1.87	0.0617	0.428	-5.05
Tissue epithelial cells	9 vs all	ADH6	0.491	ENSG00000172955	-0.262	-0.537	0.0128	0.581	-1.87	0.0617	0.428	-5.05
Tissue epithelial cells	9 vs all	CXCL9	0.5	ENSG00000138755	0.131	-0.00646	0.269	0.106	1.87	0.0617	0.428	-5.05
Tissue epithelial cells	9 vs all	RAI2	0.498	ENSG00000131831	-0.261	-0.534	0.0128	0.333	-1.87	0.0617	0.428	-5.05
Tissue epithelial cells	9 vs all	SLC13A2	0.487	ENSG00000007216	-0.225	-0.462	0.0111	0.45	-1.87	0.0618	0.428	-5.05
Tissue epithelial cells	9 vs all	SHD	0.504	ENSG00000105251	0.199	-0.00994	0.409	0.445	1.87	0.0619	0.429	-5.06
Tissue epithelial cells	9 vs all	AC136352.3	0.501	ENSG00000277666	0.087	-0.00434	0.178	0.0844	1.87	0.0619	0.429	-5.06
Tissue epithelial cells	9 vs all	CENPO	0.494	ENSG00000138092	0.25	-0.0125	0.513	0.64	1.87	0.0619	0.429	-5.06
Tissue epithelial cells	9 vs all	PCAT5	0.501	ENSG00000280719	0.0278	-0.0014	0.057	0.0101	1.87	0.062	0.429	-5.06
Tissue epithelial cells	9 vs all	EIF2AK1	0.507	ENSG00000086232	0.305	-0.0154	0.626	1.69	1.87	0.062	0.429	-5.06
Tissue epithelial cells	9 vs all	AP004147.1	0.501	ENSG00000250493	0.123	-0.00619	0.252	0.159	1.87	0.062	0.429	-5.06
Tissue epithelial cells	9 vs all	AC107871.1	0.501	ENSG00000260007	0.16	-0.00806	0.328	0.305	1.87	0.062	0.429	-5.06
Tissue epithelial cells	9 vs all	AP001528.2	0.498	ENSG00000255471	-0.218	-0.446	0.011	0.24	-1.87	0.062	0.429	-5.06
Tissue epithelial cells	9 vs all	AL049840.2	0.501	ENSG00000269910	0.0555	-0.00282	0.114	0.0402	1.87	0.0621	0.43	-5.06
Tissue epithelial cells	9 vs all	AL139317.3	0.501	ENSG00000259049	0.0925	-0.0047	0.19	0.0946	1.87	0.0621	0.43	-5.06
Tissue epithelial cells	9 vs all	KMT5B	0.522	ENSG00000110066	0.282	-0.0144	0.579	2.9	1.87	0.0621	0.43	-5.06
Tissue epithelial cells	9 vs all	CPSF3	0.502	ENSG00000119203	0.307	-0.0157	0.629	1.18	1.87	0.0622	0.43	-5.06
Tissue epithelial cells	9 vs all	AC011900.1	0.5	ENSG00000237750	0.0163	-0.000838	0.0335	0.00488	1.87	0.0622	0.43	-5.06
Tissue epithelial cells	9 vs all	ENPP4	0.503	ENSG00000001561	0.257	-0.0132	0.528	0.838	1.87	0.0622	0.43	-5.06
Tissue epithelial cells	9 vs all	FAM69C	0.5	ENSG00000187773	0.038	-0.00195	0.0779	0.00883	1.87	0.0622	0.43	-5.06
Tissue epithelial cells	9 vs all	HTRA1	0.498	ENSG00000166033	-0.21	-0.432	0.0108	0.225	-1.87	0.0623	0.43	-5.06
Tissue epithelial cells	9 vs all	LINC00222	0.498	ENSG00000203801	-0.14	-0.287	0.00721	0.15	-1.87	0.0623	0.43	-5.06
Tissue epithelial cells	9 vs all	AC022274.1	0.5	ENSG00000253712	0.0766	-0.00397	0.157	0.0777	1.87	0.0623	0.43	-5.06
Tissue epithelial cells	9 vs all	FBXO4	0.503	ENSG00000151876	0.237	-0.0123	0.486	0.586	1.87	0.0624	0.43	-5.06
Tissue epithelial cells	9 vs all	TENT2	0.516	ENSG00000164329	0.302	-0.0157	0.621	2.86	1.87	0.0624	0.43	-5.06
Tissue epithelial cells	9 vs all	MXRA5	0.496	ENSG00000101825	-0.239	-0.489	0.0124	0.264	-1.87	0.0624	0.43	-5.06
Tissue epithelial cells	9 vs all	PIP5K1B	0.477	ENSG00000107242	0.439	-0.0228	0.9	3.92	1.87	0.0624	0.431	-5.06
Tissue epithelial cells	9 vs all	DOCK5	0.506	ENSG00000147459	0.352	-0.0184	0.722	3.61	1.87	0.0625	0.431	-5.06
Tissue epithelial cells	9 vs all	FBLN5	0.497	ENSG00000140092	-0.206	-0.423	0.0108	0.25	-1.87	0.0625	0.431	-5.06
Tissue epithelial cells	9 vs all	POGLUT1	0.513	ENSG00000163389	0.338	-0.0178	0.694	1.4	1.87	0.0626	0.431	-5.07
Tissue epithelial cells	9 vs all	AC104316.1	0.5	ENSG00000253607	0.128	-0.00678	0.264	0.163	1.87	0.0626	0.431	-5.07
Tissue epithelial cells	9 vs all	VASH1	0.498	ENSG00000071246	-0.204	-0.42	0.0109	0.225	-1.86	0.0627	0.432	-5.07
Tissue epithelial cells	9 vs all	CCND2	0.502	ENSG00000118971	0.422	-0.0226	0.866	1.89	1.86	0.0628	0.432	-5.07
Tissue epithelial cells	9 vs all	GMPR2	0.502	ENSG00000100938	0.222	-0.0119	0.456	0.644	1.86	0.0628	0.432	-5.07
Tissue epithelial cells	9 vs all	CERS2	0.505	ENSG00000143418	0.25	-0.0134	0.514	0.705	1.86	0.0628	0.432	-5.07
Tissue epithelial cells	9 vs all	PGRMC2	0.505	ENSG00000164040	0.31	-0.0169	0.637	1.34	1.86	0.063	0.434	-5.07
Tissue epithelial cells	9 vs all	POP4	0.501	ENSG00000105171	0.188	-0.0102	0.386	0.438	1.86	0.063	0.434	-5.07
Tissue epithelial cells	9 vs all	OXLD1	0.5	ENSG00000204237	0.275	-0.015	0.564	1.05	1.86	0.063	0.434	-5.07
Tissue epithelial cells	9 vs all	RAB30-AS1	0.51	ENSG00000246067	0.32	-0.0175	0.658	1.98	1.86	0.0631	0.434	-5.07
Tissue epithelial cells	9 vs all	AD000671.1	0.5	ENSG00000188223	0.0186	-0.00102	0.0381	0.00758	1.86	0.0631	0.434	-5.07
Tissue epithelial cells	9 vs all	MARCH9	0.504	ENSG00000139266	0.242	-0.0133	0.498	0.559	1.86	0.0631	0.434	-5.07
Tissue epithelial cells	9 vs all	GNAL	0.494	ENSG00000141404	-0.304	-0.625	0.0167	0.589	-1.86	0.0631	0.434	-5.07
Tissue epithelial cells	9 vs all	RIT1	0.502	ENSG00000143622	0.246	-0.0135	0.505	0.823	1.86	0.0631	0.434	-5.07
Tissue epithelial cells	9 vs all	FBXO7	0.51	ENSG00000100225	0.312	-0.0171	0.641	1.62	1.86	0.0631	0.434	-5.07
Tissue epithelial cells	9 vs all	ATF6B	0.511	ENSG00000213676	0.306	-0.0168	0.628	1.67	1.86	0.0632	0.434	-5.07
Tissue epithelial cells	9 vs all	TENM3	0.497	ENSG00000218336	-0.348	-0.716	0.0192	0.525	-1.86	0.0632	0.434	-5.07
Tissue epithelial cells	9 vs all	CCDC149	0.512	ENSG00000181982	0.352	-0.0195	0.723	1.34	1.86	0.0632	0.434	-5.07
Tissue epithelial cells	9 vs all	PRR14L	0.525	ENSG00000183530	0.277	-0.0154	0.57	2.62	1.86	0.0633	0.434	-5.07
Tissue epithelial cells	9 vs all	HSPA4L	0.488	ENSG00000164070	-0.27	-0.554	0.015	0.63	-1.86	0.0633	0.434	-5.07
Tissue epithelial cells	9 vs all	ARAP1-AS2	0.501	ENSG00000245148	0.0459	-0.00256	0.0943	0.0205	1.86	0.0634	0.435	-5.08
Tissue epithelial cells	9 vs all	NAPEPLD	0.496	ENSG00000161048	0.341	-0.0191	0.701	2.66	1.86	0.0634	0.435	-5.08
Tissue epithelial cells	9 vs all	LINC00265	0.506	ENSG00000188185	0.277	-0.0155	0.57	1.02	1.86	0.0634	0.435	-5.08
Tissue epithelial cells	9 vs all	CRYZ	0.494	ENSG00000116791	-0.242	-0.497	0.0136	0.529	-1.86	0.0635	0.435	-5.08
Tissue epithelial cells	9 vs all	DCAF4L1	0.501	ENSG00000182308	0.0637	-0.00359	0.131	0.0367	1.86	0.0635	0.435	-5.08
Tissue epithelial cells	9 vs all	LINC02384	0.496	ENSG00000251301	-0.283	-0.581	0.016	0.382	-1.86	0.0635	0.435	-5.08
Tissue epithelial cells	9 vs all	CCDC25	0.5	ENSG00000147419	0.268	-0.0152	0.552	0.928	1.86	0.0636	0.436	-5.08
Tissue epithelial cells	9 vs all	HIST1H2BL	0.501	ENSG00000185130	0.046	-0.00261	0.0947	0.0292	1.86	0.0636	0.436	-5.08
Tissue epithelial cells	9 vs all	RRP7A	0.5	ENSG00000189306	0.311	-0.0178	0.64	1.32	1.86	0.0637	0.436	-5.08
Tissue epithelial cells	9 vs all	CPPED1	0.51	ENSG00000103381	0.331	-0.019	0.682	1.55	1.86	0.0637	0.436	-5.08
Tissue epithelial cells	9 vs all	ANGPTL2	0.497	ENSG00000136859	-0.254	-0.522	0.0145	0.321	-1.86	0.0637	0.436	-5.08
Tissue epithelial cells	9 vs all	STAMBP	0.505	ENSG00000124356	0.3	-0.0172	0.617	1.75	1.86	0.0637	0.436	-5.08
Tissue epithelial cells	9 vs all	FAM189A1	0.487	ENSG00000104059	0.426	-0.0245	0.877	2.28	1.86	0.0638	0.436	-5.08
Tissue epithelial cells	9 vs all	RTF2	0.503	ENSG00000022277	0.296	-0.017	0.61	1.33	1.86	0.0638	0.436	-5.08
Tissue epithelial cells	9 vs all	CSF1	0.496	ENSG00000184371	-0.307	-0.632	0.0177	0.514	-1.86	0.0638	0.436	-5.08
Tissue epithelial cells	9 vs all	CSMD2	0.497	ENSG00000121904	-0.241	-0.496	0.0139	0.342	-1.86	0.0638	0.436	-5.08
Tissue epithelial cells	9 vs all	ZER1	0.502	ENSG00000160445	0.316	-0.0182	0.65	2.16	1.86	0.0638	0.436	-5.08
Tissue epithelial cells	9 vs all	AL137002.1	0.5	ENSG00000269125	0.0559	-0.00323	0.115	0.031	1.86	0.0638	0.436	-5.08
Tissue epithelial cells	9 vs all	AC099753.1	0.501	ENSG00000282987	0.0548	-0.00317	0.113	0.0488	1.86	0.0639	0.436	-5.08
Tissue epithelial cells	9 vs all	COMT	0.512	ENSG00000093010	0.303	-0.0175	0.623	1.15	1.86	0.0639	0.436	-5.08
Tissue epithelial cells	9 vs all	VTI1A	0.499	ENSG00000151532	0.277	-0.0161	0.57	3.73	1.86	0.0639	0.437	-5.08
Tissue epithelial cells	9 vs all	MRPL10	0.502	ENSG00000159111	0.166	-0.00968	0.343	0.35	1.86	0.0639	0.437	-5.08
Tissue epithelial cells	9 vs all	LINC00501	0.498	ENSG00000203645	0.203	-0.0119	0.419	0.401	1.86	0.064	0.437	-5.08
Tissue epithelial cells	9 vs all	FAXC	0.497	ENSG00000146267	-0.178	-0.366	0.0104	0.199	-1.86	0.064	0.437	-5.08
Tissue epithelial cells	9 vs all	AGO1	0.511	ENSG00000092847	0.297	-0.0174	0.611	1.27	1.86	0.064	0.437	-5.08
Tissue epithelial cells	9 vs all	PRKX-AS1	0.5	ENSG00000236188	0.0393	-0.0023	0.0808	0.0248	1.86	0.0641	0.437	-5.08
Tissue epithelial cells	9 vs all	NAB2	0.497	ENSG00000166886	-0.172	-0.355	0.0101	0.2	-1.86	0.0641	0.437	-5.08
Tissue epithelial cells	9 vs all	BCAM	0.51	ENSG00000187244	0.301	-0.0177	0.621	0.854	1.86	0.0641	0.437	-5.08
Tissue epithelial cells	9 vs all	CHL1	0.49	ENSG00000134121	-0.467	-0.962	0.0275	0.691	-1.85	0.0641	0.437	-5.09
Tissue epithelial cells	9 vs all	RPL9	0.5	ENSG00000163682	0.242	-0.0143	0.498	0.725	1.85	0.0642	0.437	-5.09
Tissue epithelial cells	9 vs all	SLC8A1	0.487	ENSG00000183023	-0.451	-0.928	0.0266	2.08	-1.85	0.0642	0.437	-5.09
Tissue epithelial cells	9 vs all	FAM131A	0.504	ENSG00000175182	0.212	-0.0126	0.437	0.576	1.85	0.0642	0.437	-5.09
Tissue epithelial cells	9 vs all	ARMC9	0.47	ENSG00000135931	-0.347	-0.714	0.0206	1.67	-1.85	0.0642	0.437	-5.09
Tissue epithelial cells	9 vs all	PIP4K2C	0.502	ENSG00000166908	0.267	-0.0159	0.551	0.963	1.85	0.0643	0.437	-5.09
Tissue epithelial cells	9 vs all	AC018521.3	0.5	ENSG00000264243	0.00863	-0.000513	0.0178	0.00168	1.85	0.0643	0.437	-5.09
Tissue epithelial cells	9 vs all	ZNF736	0.502	ENSG00000234444	0.312	-0.0186	0.643	1.17	1.85	0.0643	0.437	-5.09
Tissue epithelial cells	9 vs all	DZIP1	0.496	ENSG00000134874	-0.328	-0.676	0.0196	0.381	-1.85	0.0643	0.437	-5.09
Tissue epithelial cells	9 vs all	LINC01894	0.5	ENSG00000264345	0.0549	-0.00328	0.113	0.0322	1.85	0.0643	0.437	-5.09
Tissue epithelial cells	9 vs all	DTNBP1	0.501	ENSG00000047579	0.321	-0.0192	0.662	1.93	1.85	0.0643	0.437	-5.09
Tissue epithelial cells	9 vs all	LINC01781	0.5	ENSG00000234184	0.0442	-0.00264	0.091	0.0179	1.85	0.0643	0.437	-5.09
Tissue epithelial cells	9 vs all	ZMAT1	0.498	ENSG00000166432	-0.324	-0.667	0.0194	0.831	-1.85	0.0644	0.438	-5.09
Tissue epithelial cells	9 vs all	ACSS3	0.493	ENSG00000111058	-0.326	-0.671	0.0196	0.537	-1.85	0.0644	0.438	-5.09
Tissue epithelial cells	9 vs all	ABCC11	0.502	ENSG00000121270	0.125	-0.00751	0.257	0.183	1.85	0.0644	0.438	-5.09
Tissue epithelial cells	9 vs all	WASHC5	0.504	ENSG00000164961	0.308	-0.0186	0.635	1.83	1.85	0.0645	0.438	-5.09
Tissue epithelial cells	9 vs all	HSPG2	0.524	ENSG00000142798	0.388	-0.0234	0.8	2.41	1.85	0.0645	0.438	-5.09
Tissue epithelial cells	9 vs all	SESN2	0.496	ENSG00000130766	0.298	-0.0182	0.615	1.26	1.85	0.0646	0.439	-5.09
Tissue epithelial cells	9 vs all	CORO2B	0.496	ENSG00000103647	-0.329	-0.678	0.02	0.367	-1.85	0.0646	0.439	-5.09
Tissue epithelial cells	9 vs all	RNF181	0.506	ENSG00000168894	0.243	-0.0148	0.501	0.687	1.85	0.0647	0.439	-5.09
Tissue epithelial cells	9 vs all	SLC4A10	0.486	ENSG00000144290	-0.379	-0.781	0.0232	0.883	-1.85	0.0647	0.439	-5.09
Tissue epithelial cells	9 vs all	ZWINT	0.495	ENSG00000122952	0.262	-0.0161	0.541	0.482	1.85	0.0648	0.439	-5.09
Tissue epithelial cells	9 vs all	SNAP23	0.501	ENSG00000092531	0.342	-0.021	0.705	1.97	1.85	0.0648	0.439	-5.09
Tissue epithelial cells	9 vs all	CCDC117	0.502	ENSG00000159873	0.221	-0.0136	0.456	0.62	1.85	0.0648	0.439	-5.09
Tissue epithelial cells	9 vs all	EVC2	0.496	ENSG00000173040	-0.283	-0.583	0.0174	0.355	-1.85	0.0648	0.439	-5.09
Tissue epithelial cells	9 vs all	AL080317.3	0.502	ENSG00000272356	0.172	-0.0106	0.355	0.35	1.85	0.0648	0.439	-5.09
Tissue epithelial cells	9 vs all	DDAH1	0.509	ENSG00000153904	0.379	-0.0234	0.782	2.54	1.85	0.0648	0.439	-5.09
Tissue epithelial cells	9 vs all	EFHD1	0.495	ENSG00000115468	-0.212	-0.437	0.0131	0.382	-1.85	0.0648	0.439	-5.09
Tissue epithelial cells	9 vs all	SBDS	0.502	ENSG00000126524	0.271	-0.0169	0.559	0.896	1.85	0.065	0.44	-5.1
Tissue epithelial cells	9 vs all	LIPJ	0.501	ENSG00000204022	0.0351	-0.0022	0.0724	0.0208	1.85	0.065	0.44	-5.1
Tissue epithelial cells	9 vs all	IL16	0.497	ENSG00000172349	-0.183	-0.377	0.0115	0.265	-1.85	0.0652	0.441	-5.1
Tissue epithelial cells	9 vs all	PIGN	0.497	ENSG00000197563	0.335	-0.0211	0.692	2.51	1.85	0.0652	0.441	-5.1
Tissue epithelial cells	9 vs all	CCDC91	0.528	ENSG00000123106	0.338	-0.0213	0.696	3	1.85	0.0652	0.441	-5.1
Tissue epithelial cells	9 vs all	TAGLN	0.488	ENSG00000149591	-0.379	-0.781	0.024	0.917	-1.85	0.0652	0.441	-5.1
Tissue epithelial cells	9 vs all	AL133352.1	0.501	ENSG00000255339	0.145	-0.00916	0.298	0.25	1.85	0.0653	0.441	-5.1
Tissue epithelial cells	9 vs all	SNX12	0.502	ENSG00000147164	0.216	-0.0138	0.447	0.532	1.85	0.0653	0.442	-5.1
Tissue epithelial cells	9 vs all	MLXIPL	0.48	ENSG00000009950	-0.39	-0.806	0.0249	0.928	-1.85	0.0654	0.442	-5.1
Tissue epithelial cells	9 vs all	QSER1	0.502	ENSG00000060749	0.342	-0.0218	0.706	1.77	1.85	0.0654	0.442	-5.1
Tissue epithelial cells	9 vs all	CDC42	0.515	ENSG00000070831	0.308	-0.0197	0.635	1.98	1.85	0.0654	0.442	-5.1
Tissue epithelial cells	9 vs all	TGFB1I1	0.497	ENSG00000140682	-0.228	-0.47	0.0146	0.268	-1.85	0.0654	0.442	-5.1
Tissue epithelial cells	9 vs all	TDRD6	0.498	ENSG00000180113	-0.16	-0.331	0.0103	0.215	-1.85	0.0654	0.442	-5.1
Tissue epithelial cells	9 vs all	GRIK4	0.496	ENSG00000149403	-0.185	-0.381	0.0119	0.263	-1.84	0.0656	0.443	-5.1
Tissue epithelial cells	9 vs all	LINC01473	0.499	ENSG00000237877	0.318	-0.0206	0.656	1.08	1.84	0.0656	0.443	-5.1
Tissue epithelial cells	9 vs all	CCM2L	0.497	ENSG00000101331	-0.262	-0.54	0.017	0.257	-1.84	0.0656	0.443	-5.1
Tissue epithelial cells	9 vs all	C1QTNF1	0.495	ENSG00000173918	-0.186	-0.384	0.0121	0.35	-1.84	0.0656	0.443	-5.1
Tissue epithelial cells	9 vs all	ATG2B	0.528	ENSG00000066739	0.316	-0.0205	0.653	2.14	1.84	0.0656	0.443	-5.1
Tissue epithelial cells	9 vs all	CENPX	0.485	ENSG00000169689	0.356	-0.0232	0.736	1.67	1.84	0.0657	0.443	-5.11
Tissue epithelial cells	9 vs all	MAP6	0.498	ENSG00000171533	-0.185	-0.382	0.012	0.177	-1.84	0.0657	0.443	-5.11
Tissue epithelial cells	9 vs all	SLC25A47	0.501	ENSG00000140107	0.0389	-0.00254	0.0804	0.0153	1.84	0.0657	0.443	-5.11
Tissue epithelial cells	9 vs all	FAM206A	0.501	ENSG00000119328	0.23	-0.015	0.475	0.674	1.84	0.0657	0.443	-5.11
Tissue epithelial cells	9 vs all	NAA50	0.509	ENSG00000121579	0.316	-0.0207	0.653	1.85	1.84	0.0658	0.443	-5.11
Tissue epithelial cells	9 vs all	TNFRSF19	0.497	ENSG00000127863	-0.247	-0.51	0.0162	0.296	-1.84	0.0658	0.443	-5.11
Tissue epithelial cells	9 vs all	AC090377.1	0.5	ENSG00000267462	0.00399	-0.000262	0.00824	0.00101	1.84	0.0658	0.443	-5.11
Tissue epithelial cells	9 vs all	GTF2F1	0.502	ENSG00000125651	0.265	-0.0174	0.547	0.882	1.84	0.0659	0.443	-5.11
Tissue epithelial cells	9 vs all	LOXL1	0.497	ENSG00000129038	-0.168	-0.346	0.011	0.178	-1.84	0.0659	0.443	-5.11
Tissue epithelial cells	9 vs all	CLMN	0.496	ENSG00000165959	0.339	-0.0223	0.7	3.48	1.84	0.0659	0.443	-5.11
Tissue epithelial cells	9 vs all	MGST2	0.504	ENSG00000085871	0.35	-0.0231	0.723	2.2	1.84	0.0659	0.443	-5.11
Tissue epithelial cells	9 vs all	HIST1H2BC	0.501	ENSG00000180596	0.279	-0.0184	0.576	0.486	1.84	0.0659	0.443	-5.11
Tissue epithelial cells	9 vs all	ASXL3	0.511	ENSG00000141431	0.287	-0.019	0.594	0.668	1.84	0.0659	0.443	-5.11
Tissue epithelial cells	9 vs all	MIR193BHG	0.498	ENSG00000262454	-0.173	-0.357	0.0114	0.183	-1.84	0.0659	0.443	-5.11
Tissue epithelial cells	9 vs all	AC024600.1	0.5	ENSG00000224714	0.0108	-0.000716	0.0224	0.00331	1.84	0.066	0.443	-5.11
Tissue epithelial cells	9 vs all	AL158840.1	0.5	ENSG00000237919	0.0204	-0.00135	0.0422	0.00424	1.84	0.066	0.443	-5.11
Tissue epithelial cells	9 vs all	ATOH1	0.485	ENSG00000172238	-0.289	-0.596	0.0191	0.404	-1.84	0.066	0.443	-5.11
Tissue epithelial cells	9 vs all	ETV3	0.501	ENSG00000117036	0.285	-0.0189	0.588	0.94	1.84	0.066	0.443	-5.11
Tissue epithelial cells	9 vs all	GPC1	0.496	ENSG00000063660	-0.21	-0.433	0.0139	0.324	-1.84	0.0661	0.444	-5.11
Tissue epithelial cells	9 vs all	CMTM8	0.507	ENSG00000170293	0.414	-0.0276	0.856	2.17	1.84	0.0661	0.444	-5.11
Tissue epithelial cells	9 vs all	ZNF169	0.498	ENSG00000175787	0.32	-0.0213	0.661	1.45	1.84	0.0661	0.444	-5.11
Tissue epithelial cells	9 vs all	TRMT61A	0.501	ENSG00000166166	0.21	-0.014	0.434	0.477	1.84	0.0661	0.444	-5.11
Tissue epithelial cells	9 vs all	TRIM56	0.503	ENSG00000169871	0.314	-0.021	0.649	1.9	1.84	0.0662	0.444	-5.11
Tissue epithelial cells	9 vs all	AC011511.1	0.501	ENSG00000167807	0.074	-0.00496	0.153	0.0533	1.84	0.0662	0.444	-5.11
Tissue epithelial cells	9 vs all	RAP1B	0.521	ENSG00000127314	0.318	-0.0213	0.656	3.11	1.84	0.0662	0.444	-5.11
Tissue epithelial cells	9 vs all	AC010198.1	0.496	ENSG00000246331	-0.161	-0.332	0.0108	0.241	-1.84	0.0662	0.444	-5.11
Tissue epithelial cells	9 vs all	RSL24D1	0.506	ENSG00000137876	0.225	-0.0151	0.464	0.598	1.84	0.0662	0.444	-5.11
Tissue epithelial cells	9 vs all	RGPD6	0.501	ENSG00000183054	0.0937	-0.00631	0.194	0.0871	1.84	0.0663	0.444	-5.11
Tissue epithelial cells	9 vs all	SLC25A22	0.501	ENSG00000177542	0.219	-0.0148	0.453	0.448	1.84	0.0663	0.444	-5.11
Tissue epithelial cells	9 vs all	ELL2	0.515	ENSG00000118985	0.377	-0.0256	0.78	2.11	1.84	0.0664	0.445	-5.11
Tissue epithelial cells	9 vs all	LINC01789	0.5	ENSG00000229457	0.0493	-0.00335	0.102	0.0341	1.84	0.0664	0.445	-5.11
Tissue epithelial cells	9 vs all	IRS2	0.494	ENSG00000185950	0.356	-0.0242	0.736	1.42	1.84	0.0664	0.445	-5.11
Tissue epithelial cells	9 vs all	CCDC90B	0.503	ENSG00000137500	0.292	-0.0199	0.603	1.18	1.84	0.0665	0.445	-5.11
Tissue epithelial cells	9 vs all	YTHDF2	0.508	ENSG00000198492	0.301	-0.0206	0.623	1.92	1.84	0.0665	0.445	-5.12
Tissue epithelial cells	9 vs all	AL445433.2	0.502	ENSG00000232825	0.103	-0.00706	0.213	0.113	1.84	0.0666	0.445	-5.12
Tissue epithelial cells	9 vs all	BMP5	0.488	ENSG00000112175	-0.479	-0.99	0.0328	0.7	-1.84	0.0666	0.446	-5.12
Tissue epithelial cells	9 vs all	USP15	0.52	ENSG00000135655	0.271	-0.0186	0.561	3.35	1.84	0.0666	0.446	-5.12
Tissue epithelial cells	9 vs all	NADSYN1	0.507	ENSG00000172890	0.329	-0.0226	0.68	2.39	1.84	0.0666	0.446	-5.12
Tissue epithelial cells	9 vs all	EIF2S3B	0.501	ENSG00000180574	0.212	-0.0146	0.438	0.514	1.84	0.0667	0.446	-5.12
Tissue epithelial cells	9 vs all	LINC02408	0.497	ENSG00000203585	-0.153	-0.317	0.0106	0.181	-1.84	0.0667	0.446	-5.12
Tissue epithelial cells	9 vs all	RELB	0.509	ENSG00000104856	0.337	-0.0233	0.697	1.14	1.84	0.0667	0.446	-5.12
Tissue epithelial cells	9 vs all	EPSTI1	0.509	ENSG00000133106	0.468	-0.0324	0.969	1.97	1.84	0.0667	0.446	-5.12
Tissue epithelial cells	9 vs all	GRASP	0.496	ENSG00000161835	-0.334	-0.69	0.0232	0.451	-1.84	0.0668	0.446	-5.12
Tissue epithelial cells	9 vs all	SPRY4	0.488	ENSG00000187678	-0.268	-0.554	0.0186	0.677	-1.84	0.0668	0.446	-5.12
Tissue epithelial cells	9 vs all	ADAMTS7	0.498	ENSG00000136378	-0.204	-0.422	0.0142	0.206	-1.84	0.0669	0.446	-5.12
Tissue epithelial cells	9 vs all	ATAD2	0.494	ENSG00000156802	0.367	-0.0256	0.759	1.23	1.84	0.0669	0.446	-5.12
Tissue epithelial cells	9 vs all	TTF2	0.487	ENSG00000116830	0.335	-0.0233	0.693	1.4	1.84	0.0669	0.446	-5.12
Tissue epithelial cells	9 vs all	RER1	0.506	ENSG00000157916	0.303	-0.0211	0.626	1.76	1.84	0.0669	0.446	-5.12
Tissue epithelial cells	9 vs all	PAK2	0.519	ENSG00000180370	0.294	-0.0205	0.609	2.54	1.84	0.0669	0.446	-5.12
Tissue epithelial cells	9 vs all	PACSIN2	0.506	ENSG00000100266	0.301	-0.021	0.623	3.13	1.84	0.0669	0.446	-5.12
Tissue epithelial cells	9 vs all	TRIM60	0.5	ENSG00000176979	0.014	-0.000976	0.0289	0.00458	1.84	0.0669	0.446	-5.12
Tissue epithelial cells	9 vs all	TSEN2	0.498	ENSG00000154743	0.35	-0.0245	0.724	2.21	1.84	0.0669	0.446	-5.12
Tissue epithelial cells	9 vs all	HOXB-AS1	0.497	ENSG00000230148	-0.183	-0.38	0.0128	0.175	-1.84	0.0669	0.446	-5.12
Tissue epithelial cells	9 vs all	AC068338.3	0.501	ENSG00000275645	0.0619	-0.00435	0.128	0.0435	1.83	0.067	0.447	-5.12
Tissue epithelial cells	9 vs all	LZTFL1	0.505	ENSG00000163818	0.239	-0.0168	0.494	0.642	1.83	0.0671	0.447	-5.12
Tissue epithelial cells	9 vs all	AC068870.1	0.5	ENSG00000260619	0.0302	-0.00215	0.0626	0.00842	1.83	0.0672	0.447	-5.12
Tissue epithelial cells	9 vs all	AC138956.2	0.5	ENSG00000251414	0.035	-0.00248	0.0724	0.0178	1.83	0.0672	0.447	-5.12
Tissue epithelial cells	9 vs all	RBP5	0.496	ENSG00000139194	-0.275	-0.569	0.0195	0.321	-1.83	0.0672	0.447	-5.12
Tissue epithelial cells	9 vs all	GSTM4	0.486	ENSG00000168765	-0.264	-0.546	0.0188	0.735	-1.83	0.0672	0.447	-5.12
Tissue epithelial cells	9 vs all	TMEM242	0.502	ENSG00000215712	0.301	-0.0214	0.624	1.3	1.83	0.0672	0.447	-5.12
Tissue epithelial cells	9 vs all	AC012557.2	0.5	ENSG00000272181	0.0471	-0.00335	0.0976	0.0375	1.83	0.0672	0.447	-5.12
Tissue epithelial cells	9 vs all	GSTO2	0.5	ENSG00000065621	0.371	-0.0264	0.768	1.5	1.83	0.0673	0.447	-5.12
Tissue epithelial cells	9 vs all	MTMR6	0.501	ENSG00000139505	0.277	-0.0197	0.573	1.11	1.83	0.0673	0.447	-5.12
Tissue epithelial cells	9 vs all	HNRNPD	0.517	ENSG00000138668	0.323	-0.0231	0.67	2.52	1.83	0.0673	0.447	-5.12
Tissue epithelial cells	9 vs all	PRKCSH	0.508	ENSG00000130175	0.303	-0.0217	0.628	1.47	1.83	0.0673	0.448	-5.13
Tissue epithelial cells	9 vs all	SRFBP1	0.507	ENSG00000151304	0.343	-0.0246	0.711	1.44	1.83	0.0674	0.448	-5.13
Tissue epithelial cells	9 vs all	AC006449.6	0.5	ENSG00000277969	0.131	-0.00943	0.272	0.197	1.83	0.0674	0.448	-5.13
Tissue epithelial cells	9 vs all	APMAP	0.502	ENSG00000101474	0.256	-0.0185	0.531	0.942	1.83	0.0675	0.448	-5.13
Tissue epithelial cells	9 vs all	CA8	0.5	ENSG00000178538	0.42	-0.0303	0.87	1.14	1.83	0.0675	0.448	-5.13
Tissue epithelial cells	9 vs all	STPG3-AS1	0.496	ENSG00000275549	-0.136	-0.281	0.00978	0.198	-1.83	0.0675	0.448	-5.13
Tissue epithelial cells	9 vs all	AC009948.1	0.498	ENSG00000223960	-0.228	-0.473	0.0165	0.341	-1.83	0.0675	0.448	-5.13
Tissue epithelial cells	9 vs all	ECHS1	0.501	ENSG00000127884	0.299	-0.0216	0.619	1.16	1.83	0.0675	0.448	-5.13
Tissue epithelial cells	9 vs all	MYL12B	0.497	ENSG00000118680	0.34	-0.0246	0.704	1.58	1.83	0.0675	0.448	-5.13
Tissue epithelial cells	9 vs all	EFCAB2	0.481	ENSG00000203666	-0.34	-0.704	0.0246	1.84	-1.83	0.0676	0.448	-5.13
Tissue epithelial cells	9 vs all	HES7	0.5	ENSG00000179111	0.00872	-0.000632	0.0181	0.00224	1.83	0.0676	0.448	-5.13
Tissue epithelial cells	9 vs all	ZNF521	0.491	ENSG00000198795	-0.469	-0.973	0.034	0.961	-1.83	0.0676	0.448	-5.13
Tissue epithelial cells	9 vs all	SPINK4	0.477	ENSG00000122711	-0.359	-0.744	0.0261	0.542	-1.83	0.0676	0.448	-5.13
Tissue epithelial cells	9 vs all	DYNC1I1	0.497	ENSG00000158560	-0.274	-0.569	0.02	0.378	-1.83	0.0676	0.448	-5.13
Tissue epithelial cells	9 vs all	AL359715.1	0.502	ENSG00000233967	0.181	-0.0132	0.375	0.403	1.83	0.0677	0.449	-5.13
Tissue epithelial cells	9 vs all	AC110772.1	0.5	ENSG00000249742	0.0981	-0.00717	0.203	0.0921	1.83	0.0677	0.449	-5.13
Tissue epithelial cells	9 vs all	GALC	0.504	ENSG00000054983	0.269	-0.0198	0.559	0.831	1.83	0.0678	0.449	-5.13
Tissue epithelial cells	9 vs all	MFSD14C	0.52	ENSG00000196312	0.279	-0.0205	0.579	2.55	1.83	0.0678	0.449	-5.13
Tissue epithelial cells	9 vs all	AL157702.2	0.5	ENSG00000227482	0.0415	-0.00306	0.0861	0.0203	1.83	0.0679	0.449	-5.13
Tissue epithelial cells	9 vs all	CCDC69	0.498	ENSG00000198624	-0.245	-0.508	0.0181	0.304	-1.83	0.0679	0.45	-5.13
Tissue epithelial cells	9 vs all	HAGHL	0.498	ENSG00000103253	-0.133	-0.277	0.00985	0.178	-1.83	0.0679	0.45	-5.13
Tissue epithelial cells	9 vs all	IST1	0.516	ENSG00000182149	0.292	-0.0216	0.606	2.54	1.83	0.068	0.45	-5.13
Tissue epithelial cells	9 vs all	LEF1	0.495	ENSG00000138795	-0.274	-0.567	0.0204	0.372	-1.83	0.0681	0.45	-5.13
Tissue epithelial cells	9 vs all	ARID2	0.522	ENSG00000189079	0.273	-0.0204	0.566	3.26	1.83	0.0681	0.45	-5.13
Tissue epithelial cells	9 vs all	XRN1	0.507	ENSG00000114127	0.293	-0.0219	0.608	3.48	1.83	0.0681	0.45	-5.13
Tissue epithelial cells	9 vs all	ZNF654	0.512	ENSG00000175105	0.3	-0.0224	0.621	2.22	1.83	0.0682	0.451	-5.14
Tissue epithelial cells	9 vs all	NDOR1	0.503	ENSG00000188566	0.25	-0.0187	0.519	0.813	1.83	0.0682	0.451	-5.14
Tissue epithelial cells	9 vs all	PCDH17	0.496	ENSG00000118946	-0.301	-0.624	0.0226	0.288	-1.83	0.0682	0.451	-5.14
Tissue epithelial cells	9 vs all	MEN1	0.503	ENSG00000133895	0.217	-0.0163	0.45	0.569	1.83	0.0682	0.451	-5.14
Tissue epithelial cells	9 vs all	ZSWIM6	0.503	ENSG00000130449	0.253	-0.019	0.525	4.31	1.83	0.0683	0.451	-5.14
Tissue epithelial cells	9 vs all	BARD1	0.498	ENSG00000138376	0.352	-0.0265	0.731	1.31	1.83	0.0683	0.451	-5.14
Tissue epithelial cells	9 vs all	DUSP27	0.5	ENSG00000198842	0.0366	-0.00275	0.0759	0.0167	1.83	0.0683	0.451	-5.14
Tissue epithelial cells	9 vs all	TEFM	0.502	ENSG00000172171	0.286	-0.0215	0.594	1.33	1.83	0.0683	0.451	-5.14
Tissue epithelial cells	9 vs all	FBN2	0.495	ENSG00000138829	-0.371	-0.77	0.0279	0.578	-1.83	0.0683	0.451	-5.14
Tissue epithelial cells	9 vs all	PITPNM1	0.503	ENSG00000110697	0.263	-0.0198	0.546	0.883	1.83	0.0683	0.451	-5.14
Tissue epithelial cells	9 vs all	C4orf36	0.501	ENSG00000163633	0.118	-0.00887	0.244	0.179	1.83	0.0683	0.451	-5.14
Tissue epithelial cells	9 vs all	AC027020.2	0.501	ENSG00000270127	0.157	-0.0119	0.326	0.297	1.83	0.0684	0.451	-5.14
Tissue epithelial cells	9 vs all	TMEM255B	0.497	ENSG00000184497	-0.269	-0.558	0.0204	0.282	-1.83	0.0684	0.451	-5.14
Tissue epithelial cells	9 vs all	ALDH1A3	0.497	ENSG00000184254	-0.227	-0.47	0.0172	0.256	-1.83	0.0684	0.451	-5.14
Tissue epithelial cells	9 vs all	GPCPD1	0.526	ENSG00000125772	0.324	-0.0247	0.674	2.58	1.83	0.0685	0.451	-5.14
Tissue epithelial cells	9 vs all	LLGL2	0.497	ENSG00000073350	0.406	-0.0308	0.842	3.63	1.83	0.0685	0.451	-5.14
Tissue epithelial cells	9 vs all	COX18	0.503	ENSG00000163626	0.245	-0.0186	0.508	0.678	1.83	0.0685	0.451	-5.14
Tissue epithelial cells	9 vs all	KMT2E	0.531	ENSG00000005483	0.211	-0.0161	0.438	4.01	1.82	0.0686	0.452	-5.14
Tissue epithelial cells	9 vs all	DCTN5	0.502	ENSG00000166847	0.295	-0.0226	0.613	1.63	1.82	0.0686	0.452	-5.14
Tissue epithelial cells	9 vs all	AC068594.1	0.501	ENSG00000263718	0.173	-0.0133	0.359	0.324	1.82	0.0687	0.452	-5.14
Tissue epithelial cells	9 vs all	AL121895.2	0.5	ENSG00000278035	0.0216	-0.00166	0.045	0.00803	1.82	0.0687	0.452	-5.14
Tissue epithelial cells	9 vs all	NOP53	0.508	ENSG00000105373	0.25	-0.0192	0.519	0.799	1.82	0.0687	0.452	-5.14
Tissue epithelial cells	9 vs all	AC016866.1	0.502	ENSG00000264269	0.0546	-0.00421	0.113	0.0537	1.82	0.0688	0.452	-5.14
Tissue epithelial cells	9 vs all	HAVCR1	0.482	ENSG00000113249	-0.251	-0.521	0.0193	0.503	-1.82	0.0688	0.452	-5.14
Tissue epithelial cells	9 vs all	SP2	0.502	ENSG00000167182	0.261	-0.0202	0.542	0.998	1.82	0.0688	0.452	-5.14
Tissue epithelial cells	9 vs all	AL772363.1	0.5	ENSG00000203987	0.0145	-0.00112	0.0301	0.00406	1.82	0.0688	0.452	-5.14
Tissue epithelial cells	9 vs all	CASP6	0.505	ENSG00000138794	0.336	-0.026	0.698	1.7	1.82	0.0688	0.452	-5.14
Tissue epithelial cells	9 vs all	BCL7B	0.501	ENSG00000106635	0.248	-0.0193	0.515	0.827	1.82	0.0689	0.453	-5.14
Tissue epithelial cells	9 vs all	ZPLD1	0.5	ENSG00000170044	0.123	-0.00955	0.255	0.188	1.82	0.0689	0.453	-5.14
Tissue epithelial cells	9 vs all	AC099314.1	0.502	ENSG00000260798	0.122	-0.00947	0.253	0.197	1.82	0.069	0.453	-5.14
Tissue epithelial cells	9 vs all	BDKRB2	0.5	ENSG00000168398	0.0115	-9e-04	0.024	0.00316	1.82	0.069	0.453	-5.14
Tissue epithelial cells	9 vs all	EDNRB	0.497	ENSG00000136160	-0.256	-0.532	0.02	0.298	-1.82	0.069	0.453	-5.14
Tissue epithelial cells	9 vs all	EYA2	0.519	ENSG00000064655	0.439	-0.0343	0.913	1.53	1.82	0.069	0.453	-5.15
Tissue epithelial cells	9 vs all	CHORDC1	0.507	ENSG00000110172	0.295	-0.023	0.613	1.34	1.82	0.069	0.453	-5.15
Tissue epithelial cells	9 vs all	AL138828.1	0.496	ENSG00000237596	-0.227	-0.472	0.0178	0.367	-1.82	0.069	0.453	-5.15
Tissue epithelial cells	9 vs all	NKAIN3	0.495	ENSG00000185942	-0.317	-0.659	0.0248	0.624	-1.82	0.069	0.453	-5.15
Tissue epithelial cells	9 vs all	PRKAR2A	0.505	ENSG00000114302	0.302	-0.0237	0.628	2.22	1.82	0.069	0.453	-5.15
Tissue epithelial cells	9 vs all	ATP7B	0.495	ENSG00000123191	0.295	-0.0231	0.613	1.15	1.82	0.069	0.453	-5.15
Tissue epithelial cells	9 vs all	APOBEC1	0.503	ENSG00000111701	0.129	-0.0101	0.269	0.135	1.82	0.0691	0.453	-5.15
Tissue epithelial cells	9 vs all	TIE1	0.496	ENSG00000066056	-0.276	-0.574	0.0217	0.291	-1.82	0.0691	0.453	-5.15
Tissue epithelial cells	9 vs all	AC008592.2	0.5	ENSG00000250955	0.00723	-0.000568	0.015	0.00302	1.82	0.0691	0.453	-5.15
Tissue epithelial cells	9 vs all	ADAM9	0.496	ENSG00000168615	0.365	-0.0287	0.759	1.87	1.82	0.0691	0.453	-5.15
Tissue epithelial cells	9 vs all	TMEM204	0.497	ENSG00000131634	-0.222	-0.462	0.0175	0.266	-1.82	0.0692	0.453	-5.15
Tissue epithelial cells	9 vs all	ZSWIM9	0.499	ENSG00000185453	0.22	-0.0173	0.457	0.62	1.82	0.0692	0.453	-5.15
Tissue epithelial cells	9 vs all	UXS1	0.5	ENSG00000115652	0.301	-0.0237	0.625	1.34	1.82	0.0692	0.453	-5.15
Tissue epithelial cells	9 vs all	REEP1	0.497	ENSG00000068615	-0.262	-0.544	0.0207	0.419	-1.82	0.0692	0.453	-5.15
Tissue epithelial cells	9 vs all	LINC01317	0.502	ENSG00000203386	0.23	-0.0182	0.479	0.52	1.82	0.0692	0.453	-5.15
Tissue epithelial cells	9 vs all	TMEM44	0.504	ENSG00000145014	0.318	-0.0252	0.662	2.03	1.82	0.0693	0.453	-5.15
Tissue epithelial cells	9 vs all	CCHCR1	0.508	ENSG00000204536	0.305	-0.0242	0.634	1.41	1.82	0.0693	0.453	-5.15
Tissue epithelial cells	9 vs all	MYCNUT	0.5	ENSG00000223850	0.0262	-0.00208	0.0545	0.0139	1.82	0.0694	0.454	-5.15
Tissue epithelial cells	9 vs all	BMF	0.496	ENSG00000104081	-0.188	-0.391	0.015	0.322	-1.82	0.0694	0.454	-5.15
Tissue epithelial cells	9 vs all	SSH2	0.508	ENSG00000141298	0.259	-0.0206	0.539	4.08	1.82	0.0694	0.454	-5.15
Tissue epithelial cells	9 vs all	GDPD1	0.51	ENSG00000153982	0.273	-0.0218	0.568	0.726	1.82	0.0694	0.454	-5.15
Tissue epithelial cells	9 vs all	CMTR2	0.503	ENSG00000180917	0.29	-0.0232	0.603	1.3	1.82	0.0695	0.454	-5.15
Tissue epithelial cells	9 vs all	TRPV1	0.501	ENSG00000196689	0.211	-0.0169	0.439	0.576	1.82	0.0695	0.454	-5.15
Tissue epithelial cells	9 vs all	SEMA3E	0.495	ENSG00000170381	-0.255	-0.531	0.0205	0.406	-1.82	0.0695	0.454	-5.15
Tissue epithelial cells	9 vs all	FAM169A	0.497	ENSG00000198780	0.216	-0.0173	0.448	0.508	1.82	0.0696	0.454	-5.15
Tissue epithelial cells	9 vs all	GMIP	0.507	ENSG00000089639	0.262	-0.0211	0.546	0.862	1.82	0.0696	0.454	-5.15
Tissue epithelial cells	9 vs all	MROH1	0.5	ENSG00000179832	0.317	-0.0254	0.659	2.49	1.82	0.0696	0.454	-5.15
Tissue epithelial cells	9 vs all	KCNMB4	0.498	ENSG00000135643	-0.206	-0.43	0.0166	0.219	-1.82	0.0696	0.454	-5.15
Tissue epithelial cells	9 vs all	CSGALNACT1	0.492	ENSG00000147408	-0.395	-0.822	0.0318	0.957	-1.82	0.0696	0.454	-5.15
Tissue epithelial cells	9 vs all	ANKIB1	0.523	ENSG00000001629	0.282	-0.0227	0.588	2.98	1.82	0.0696	0.454	-5.15
Tissue epithelial cells	9 vs all	LEUTX	0.5	ENSG00000213921	0.00555	-0.000447	0.0115	0.00156	1.82	0.0696	0.454	-5.15
Tissue epithelial cells	9 vs all	SORCS2	0.494	ENSG00000184985	-0.326	-0.678	0.0263	0.481	-1.82	0.0697	0.454	-5.15
Tissue epithelial cells	9 vs all	MYO7A	0.501	ENSG00000137474	0.21	-0.017	0.437	0.394	1.82	0.0698	0.455	-5.15
Tissue epithelial cells	9 vs all	RCCD1	0.494	ENSG00000166965	0.308	-0.025	0.641	1.01	1.82	0.0698	0.455	-5.15
Tissue epithelial cells	9 vs all	AC096773.1	0.497	ENSG00000250945	-0.138	-0.287	0.0112	0.208	-1.82	0.0698	0.455	-5.15
Tissue epithelial cells	9 vs all	ST18	0.494	ENSG00000147488	-0.478	-0.996	0.039	0.632	-1.82	0.0699	0.455	-5.16
Tissue epithelial cells	9 vs all	FKBP15	0.509	ENSG00000119321	0.297	-0.0242	0.618	1.79	1.82	0.0699	0.455	-5.16
Tissue epithelial cells	9 vs all	TMEM184C	0.507	ENSG00000164168	0.284	-0.0232	0.591	1.28	1.82	0.07	0.456	-5.16
Tissue epithelial cells	9 vs all	RPL27A	0.511	ENSG00000166441	0.303	-0.0249	0.631	1.15	1.82	0.07	0.456	-5.16
Tissue epithelial cells	9 vs all	RPAP3	0.505	ENSG00000005175	0.288	-0.0236	0.599	1.01	1.81	0.07	0.456	-5.16
Tissue epithelial cells	9 vs all	DNAJA1	0.502	ENSG00000086061	0.306	-0.0251	0.637	1.33	1.81	0.0701	0.456	-5.16
Tissue epithelial cells	9 vs all	PPP1R21	0.51	ENSG00000162869	0.297	-0.0244	0.618	2.34	1.81	0.0701	0.456	-5.16
Tissue epithelial cells	9 vs all	CACUL1	0.504	ENSG00000151893	0.308	-0.0255	0.641	2.15	1.81	0.0702	0.456	-5.16
Tissue epithelial cells	9 vs all	CDKN2B	0.494	ENSG00000147883	0.386	-0.032	0.805	1.29	1.81	0.0702	0.456	-5.16
Tissue epithelial cells	9 vs all	CCDC47	0.504	ENSG00000108588	0.294	-0.0244	0.613	1.35	1.81	0.0702	0.456	-5.16
Tissue epithelial cells	9 vs all	LOXL2	0.492	ENSG00000134013	-0.33	-0.687	0.0273	0.695	-1.81	0.0702	0.456	-5.16
Tissue epithelial cells	9 vs all	BORCS7	0.5	ENSG00000166275	0.00798	-0.000663	0.0166	0.0023	1.81	0.0703	0.457	-5.16
Tissue epithelial cells	9 vs all	SMC5	0.514	ENSG00000198887	0.286	-0.0238	0.596	3.05	1.81	0.0703	0.457	-5.16
Tissue epithelial cells	9 vs all	CRY2	0.509	ENSG00000121671	0.287	-0.0239	0.598	1.48	1.81	0.0704	0.457	-5.16
Tissue epithelial cells	9 vs all	PANK1	0.499	ENSG00000152782	0.321	-0.0268	0.669	1.28	1.81	0.0704	0.457	-5.16
Tissue epithelial cells	9 vs all	ZFAND1	0.499	ENSG00000104231	0.31	-0.026	0.646	1.43	1.81	0.0705	0.458	-5.16
Tissue epithelial cells	9 vs all	MED24	0.503	ENSG00000008838	0.302	-0.0254	0.63	1.47	1.81	0.0705	0.458	-5.16
Tissue epithelial cells	9 vs all	PDK2	0.507	ENSG00000005882	0.263	-0.0221	0.548	0.764	1.81	0.0705	0.458	-5.16
Tissue epithelial cells	9 vs all	SSBP1	0.504	ENSG00000106028	0.315	-0.0265	0.657	1.42	1.81	0.0706	0.458	-5.16
Tissue epithelial cells	9 vs all	NKIRAS2	0.502	ENSG00000168256	0.259	-0.0219	0.541	0.829	1.81	0.0706	0.458	-5.16
Tissue epithelial cells	9 vs all	LSM4	0.496	ENSG00000130520	0.278	-0.0236	0.58	1.12	1.81	0.0707	0.459	-5.17
Tissue epithelial cells	9 vs all	HMGCR	0.493	ENSG00000113161	0.334	-0.0283	0.695	1.57	1.81	0.0708	0.459	-5.17
Tissue epithelial cells	9 vs all	NRP1	0.49	ENSG00000099250	-0.445	-0.927	0.0378	1.22	-1.81	0.0708	0.459	-5.17
Tissue epithelial cells	9 vs all	LINC01081	0.497	ENSG00000268754	-0.204	-0.425	0.0173	0.234	-1.81	0.0708	0.459	-5.17
Tissue epithelial cells	9 vs all	ATP6V1C2	0.498	ENSG00000143882	-0.259	-0.54	0.022	0.312	-1.81	0.0708	0.459	-5.17
Tissue epithelial cells	9 vs all	FAM19A5	0.498	ENSG00000219438	-0.204	-0.424	0.0173	0.243	-1.81	0.0708	0.459	-5.17
Tissue epithelial cells	9 vs all	SLC39A9	0.495	ENSG00000029364	0.309	-0.0263	0.645	1.82	1.81	0.0708	0.459	-5.17
Tissue epithelial cells	9 vs all	CASP8	0.499	ENSG00000064012	0.354	-0.0302	0.738	2.01	1.81	0.0709	0.459	-5.17
Tissue epithelial cells	9 vs all	H3F3A	0.502	ENSG00000163041	0.297	-0.0254	0.619	1.37	1.81	0.0709	0.459	-5.17
Tissue epithelial cells	9 vs all	AL136115.2	0.502	ENSG00000269967	0.134	-0.0115	0.279	0.206	1.81	0.071	0.459	-5.17
Tissue epithelial cells	9 vs all	TAC3	0.498	ENSG00000166863	0.263	-0.0226	0.55	0.88	1.81	0.071	0.459	-5.17
Tissue epithelial cells	9 vs all	CD9	0.498	ENSG00000010278	0.333	-0.0286	0.694	2.12	1.81	0.071	0.46	-5.17
Tissue epithelial cells	9 vs all	BTBD11	0.497	ENSG00000151136	-0.233	-0.487	0.0201	0.327	-1.81	0.0711	0.46	-5.17
Tissue epithelial cells	9 vs all	NLRP5	0.5	ENSG00000171487	0.0611	-0.00526	0.127	0.0538	1.81	0.0711	0.46	-5.17
Tissue epithelial cells	9 vs all	KIAA1614	0.498	ENSG00000135835	-0.23	-0.48	0.0198	0.286	-1.81	0.0711	0.46	-5.17
Tissue epithelial cells	9 vs all	LINC02223	0.5	ENSG00000249937	0.0759	-0.00655	0.158	0.0559	1.81	0.0711	0.46	-5.17
Tissue epithelial cells	9 vs all	ORC2	0.505	ENSG00000115942	0.306	-0.0264	0.638	2.45	1.81	0.0711	0.46	-5.17
Tissue epithelial cells	9 vs all	MRPL48	0.497	ENSG00000175581	0.281	-0.0243	0.585	1.2	1.81	0.0712	0.46	-5.17
Tissue epithelial cells	9 vs all	ACE	0.506	ENSG00000159640	0.222	-0.0192	0.463	0.508	1.81	0.0712	0.46	-5.17
Tissue epithelial cells	9 vs all	HSDL2	0.507	ENSG00000119471	0.328	-0.0285	0.684	1.88	1.81	0.0713	0.46	-5.17
Tissue epithelial cells	9 vs all	SLC34A1	0.5	ENSG00000131183	0.00952	-0.00083	0.0199	0.00405	1.81	0.0713	0.461	-5.17
Tissue epithelial cells	9 vs all	ANGPT1	0.495	ENSG00000154188	-0.326	-0.68	0.0284	0.41	-1.81	0.0713	0.461	-5.17
Tissue epithelial cells	9 vs all	FAM66D	0.497	ENSG00000255052	-0.205	-0.427	0.0179	0.332	-1.81	0.0714	0.461	-5.17
Tissue epithelial cells	9 vs all	CLU	0.497	ENSG00000120885	-0.296	-0.619	0.026	0.329	-1.81	0.0715	0.461	-5.17
Tissue epithelial cells	9 vs all	TMEM191B	0.501	ENSG00000278558	0.0888	-0.00779	0.185	0.0809	1.81	0.0715	0.461	-5.17
Tissue epithelial cells	9 vs all	ACVR2A	0.498	ENSG00000121989	0.342	-0.03	0.713	2.06	1.81	0.0715	0.461	-5.17
Tissue epithelial cells	9 vs all	OTUD7B	0.5	ENSG00000264522	0.321	-0.0282	0.67	2.33	1.81	0.0715	0.461	-5.17
Tissue epithelial cells	9 vs all	ACACA	0.503	ENSG00000278540	0.355	-0.0312	0.742	2.74	1.81	0.0715	0.461	-5.17
Tissue epithelial cells	9 vs all	AC009554.1	0.501	ENSG00000259564	0.209	-0.0184	0.436	0.525	1.81	0.0716	0.461	-5.17
Tissue epithelial cells	9 vs all	STAC3	0.502	ENSG00000185482	0.171	-0.015	0.357	0.345	1.8	0.0716	0.461	-5.17
Tissue epithelial cells	9 vs all	ARHGDIA	0.504	ENSG00000141522	0.32	-0.0282	0.668	1.7	1.8	0.0716	0.461	-5.17
Tissue epithelial cells	9 vs all	ASB7	0.51	ENSG00000183475	0.308	-0.0273	0.644	1.78	1.8	0.0717	0.462	-5.18
Tissue epithelial cells	9 vs all	CDC123	0.501	ENSG00000151465	0.298	-0.0263	0.621	1.44	1.8	0.0717	0.462	-5.18
Tissue epithelial cells	9 vs all	AC093591.2	0.5	ENSG00000261668	0.0608	-0.00539	0.127	0.0608	1.8	0.0717	0.462	-5.18
Tissue epithelial cells	9 vs all	NDRG2	0.481	ENSG00000165795	-0.318	-0.664	0.0282	1.21	-1.8	0.0717	0.462	-5.18
Tissue epithelial cells	9 vs all	ADAMTS6	0.493	ENSG00000049192	-0.385	-0.803	0.0344	0.808	-1.8	0.0719	0.463	-5.18
Tissue epithelial cells	9 vs all	AC002996.1	0.501	ENSG00000257767	0.103	-0.00928	0.216	0.132	1.8	0.072	0.463	-5.18
Tissue epithelial cells	9 vs all	LMNB1-DT	0.5	ENSG00000251072	0.0971	-0.00874	0.203	0.114	1.8	0.0721	0.464	-5.18
Tissue epithelial cells	9 vs all	MAF	0.497	ENSG00000178573	-0.266	-0.555	0.0239	0.404	-1.8	0.0721	0.464	-5.18
Tissue epithelial cells	9 vs all	LRRC66	0.494	ENSG00000188993	0.302	-0.0272	0.632	0.984	1.8	0.0721	0.464	-5.18
Tissue epithelial cells	9 vs all	STX2	0.498	ENSG00000111450	-0.261	-0.545	0.0235	0.473	-1.8	0.0721	0.464	-5.18
Tissue epithelial cells	9 vs all	AC012150.1	0.501	ENSG00000257258	0.0443	-0.00401	0.0927	0.0345	1.8	0.0722	0.464	-5.18
Tissue epithelial cells	9 vs all	OR8D1	0.5	ENSG00000196341	0.0217	-0.00196	0.0453	0.00725	1.8	0.0722	0.464	-5.18
Tissue epithelial cells	9 vs all	PPIC	0.503	ENSG00000168938	0.219	-0.0198	0.458	0.603	1.8	0.0723	0.464	-5.18
Tissue epithelial cells	9 vs all	CTBS	0.504	ENSG00000117151	0.287	-0.0262	0.599	1.2	1.8	0.0724	0.465	-5.18
Tissue epithelial cells	9 vs all	AC103843.1	0.5	ENSG00000255101	0.0325	-0.00297	0.068	0.0156	1.8	0.0725	0.465	-5.18
Tissue epithelial cells	9 vs all	ZNF330	0.497	ENSG00000109445	0.277	-0.0253	0.579	1.04	1.8	0.0725	0.465	-5.18
Tissue epithelial cells	9 vs all	SHE	0.497	ENSG00000169291	-0.26	-0.543	0.0238	0.27	-1.8	0.0725	0.466	-5.19
Tissue epithelial cells	9 vs all	AC026458.2	0.49	ENSG00000267070	-0.239	-0.501	0.022	0.685	-1.8	0.0725	0.466	-5.19
Tissue epithelial cells	9 vs all	PIK3R1	0.499	ENSG00000145675	0.347	-0.0318	0.726	2.51	1.8	0.0725	0.466	-5.19
Tissue epithelial cells	9 vs all	TSPAN14	0.51	ENSG00000108219	0.314	-0.0289	0.658	1.89	1.8	0.0726	0.466	-5.19
Tissue epithelial cells	9 vs all	RALGPS2	0.517	ENSG00000116191	0.351	-0.0324	0.735	3.31	1.8	0.0726	0.466	-5.19
Tissue epithelial cells	9 vs all	BNIP3	0.497	ENSG00000176171	-0.199	-0.417	0.0184	0.327	-1.8	0.0727	0.466	-5.19
Tissue epithelial cells	9 vs all	FSD2	0.5	ENSG00000186628	0.0675	-0.00623	0.141	0.0584	1.8	0.0727	0.466	-5.19
Tissue epithelial cells	9 vs all	KCNE3	0.497	ENSG00000175538	0.336	-0.031	0.703	1.03	1.8	0.0727	0.466	-5.19
Tissue epithelial cells	9 vs all	ELOVL5	0.492	ENSG00000012660	-0.316	-0.66	0.0292	0.743	-1.8	0.0727	0.466	-5.19
Tissue epithelial cells	9 vs all	TADA1	0.5	ENSG00000152382	0.258	-0.0239	0.539	0.813	1.8	0.0728	0.466	-5.19
Tissue epithelial cells	9 vs all	GALNT5	0.477	ENSG00000136542	0.421	-0.0391	0.881	1.92	1.8	0.0728	0.466	-5.19
Tissue epithelial cells	9 vs all	LY96	0.498	ENSG00000154589	-0.187	-0.391	0.0173	0.192	-1.8	0.0728	0.466	-5.19
Tissue epithelial cells	9 vs all	ITPKB	0.488	ENSG00000143772	-0.339	-0.71	0.0315	1.05	-1.8	0.0728	0.466	-5.19
Tissue epithelial cells	9 vs all	SETDB2	0.507	ENSG00000136169	0.303	-0.0282	0.634	1.74	1.8	0.0729	0.467	-5.19
Tissue epithelial cells	9 vs all	BTN2A1	0.516	ENSG00000112763	0.302	-0.0281	0.632	1.76	1.8	0.0729	0.467	-5.19
Tissue epithelial cells	9 vs all	SDR16C5	0.488	ENSG00000170786	-0.241	-0.505	0.0225	0.438	-1.8	0.073	0.467	-5.19
Tissue epithelial cells	9 vs all	PPP1R18	0.498	ENSG00000146112	-0.203	-0.425	0.0191	0.242	-1.8	0.0731	0.468	-5.19
Tissue epithelial cells	9 vs all	ARRDC3-AS1	0.494	ENSG00000281357	0.283	-0.0266	0.592	1.09	1.79	0.0732	0.468	-5.19
Tissue epithelial cells	9 vs all	FBLN2	0.498	ENSG00000163520	-0.199	-0.417	0.0188	0.229	-1.79	0.0733	0.469	-5.19
Tissue epithelial cells	9 vs all	HKDC1	0.488	ENSG00000156510	0.43	-0.0407	0.901	1.14	1.79	0.0733	0.469	-5.19
Tissue epithelial cells	9 vs all	LINC02193	0.501	ENSG00000260923	0.21	-0.02	0.441	0.563	1.79	0.0734	0.469	-5.19
Tissue epithelial cells	9 vs all	MRC2	0.492	ENSG00000011028	-0.3	-0.629	0.0285	0.449	-1.79	0.0734	0.469	-5.19
Tissue epithelial cells	9 vs all	HAS2	0.491	ENSG00000170961	-0.3	-0.628	0.0285	0.603	-1.79	0.0734	0.469	-5.2
Tissue epithelial cells	9 vs all	EBF1	0.492	ENSG00000164330	-0.456	-0.956	0.0434	1.85	-1.79	0.0734	0.469	-5.2
Tissue epithelial cells	9 vs all	PAMR1	0.495	ENSG00000149090	-0.255	-0.533	0.0243	0.328	-1.79	0.0735	0.47	-5.2
Tissue epithelial cells	9 vs all	ADSSL1	0.503	ENSG00000185100	0.145	-0.0138	0.303	0.194	1.79	0.0736	0.47	-5.2
Tissue epithelial cells	9 vs all	PDE6A	0.489	ENSG00000132915	-0.243	-0.509	0.0233	0.511	-1.79	0.0736	0.47	-5.2
Tissue epithelial cells	9 vs all	P2RY1	0.503	ENSG00000169860	0.269	-0.0259	0.564	0.843	1.79	0.0737	0.47	-5.2
Tissue epithelial cells	9 vs all	RIPK2	0.5	ENSG00000104312	0.275	-0.0264	0.577	0.845	1.79	0.0737	0.47	-5.2
Tissue epithelial cells	9 vs all	CSF2RB	0.498	ENSG00000100368	-0.24	-0.504	0.0231	0.23	-1.79	0.0737	0.47	-5.2
Tissue epithelial cells	9 vs all	ADGRB3	0.495	ENSG00000135298	-0.413	-0.866	0.0397	0.712	-1.79	0.0737	0.47	-5.2
Tissue epithelial cells	9 vs all	AL353689.2	0.501	ENSG00000233706	0.0228	-0.00219	0.0478	0.0118	1.79	0.0737	0.47	-5.2
Tissue epithelial cells	9 vs all	EXOC3L4	0.502	ENSG00000205436	0.345	-0.0333	0.722	1.23	1.79	0.0738	0.47	-5.2
Tissue epithelial cells	9 vs all	KANK3	0.496	ENSG00000186994	-0.265	-0.555	0.0256	0.276	-1.79	0.0738	0.47	-5.2
Tissue epithelial cells	9 vs all	ZIC1	0.5	ENSG00000152977	0.0959	-0.00927	0.201	0.0955	1.79	0.0738	0.47	-5.2
Tissue epithelial cells	9 vs all	ZNF445	0.51	ENSG00000185219	0.281	-0.0272	0.589	1.2	1.79	0.0739	0.471	-5.2
Tissue epithelial cells	9 vs all	SETBP1	0.553	ENSG00000152217	0.46	-0.0446	0.965	2.27	1.79	0.0739	0.471	-5.2
Tissue epithelial cells	9 vs all	AC022239.1	0.5	ENSG00000269954	0.0102	-0.000987	0.0213	0.00301	1.79	0.0739	0.471	-5.2
Tissue epithelial cells	9 vs all	RRAS2	0.507	ENSG00000133818	0.322	-0.0313	0.676	1.81	1.79	0.0739	0.471	-5.2
Tissue epithelial cells	9 vs all	DNAJC6	0.487	ENSG00000116675	-0.288	-0.605	0.028	0.647	-1.79	0.074	0.471	-5.2
Tissue epithelial cells	9 vs all	RHOXF1	0.501	ENSG00000101883	0.0682	-0.00665	0.143	0.0473	1.79	0.074	0.471	-5.2
Tissue epithelial cells	9 vs all	ADAMTS3	0.496	ENSG00000156140	-0.238	-0.499	0.0232	0.316	-1.79	0.074	0.471	-5.2
Tissue epithelial cells	9 vs all	PTCH1	0.487	ENSG00000185920	-0.482	-1.01	0.047	1.49	-1.79	0.074	0.471	-5.2
Tissue epithelial cells	9 vs all	KHNYN	0.499	ENSG00000100441	0.283	-0.0276	0.593	1.24	1.79	0.0741	0.471	-5.2
Tissue epithelial cells	9 vs all	TRAPPC9	0.493	ENSG00000167632	0.285	-0.028	0.598	3.69	1.79	0.0742	0.472	-5.2
Tissue epithelial cells	9 vs all	EIPR1	0.497	ENSG00000032389	0.323	-0.0318	0.678	1.89	1.79	0.0743	0.472	-5.2
Tissue epithelial cells	9 vs all	NES	0.498	ENSG00000132688	-0.195	-0.408	0.0191	0.197	-1.79	0.0743	0.472	-5.2
Tissue epithelial cells	9 vs all	PRMT3	0.502	ENSG00000185238	0.328	-0.0323	0.687	1.87	1.79	0.0744	0.473	-5.21
Tissue epithelial cells	9 vs all	GTPBP1	0.497	ENSG00000100226	0.323	-0.0319	0.677	1.5	1.79	0.0744	0.473	-5.21
Tissue epithelial cells	9 vs all	ADAMDEC1	0.49	ENSG00000134028	-0.427	-0.896	0.0424	0.599	-1.79	0.0746	0.474	-5.21
Tissue epithelial cells	9 vs all	TEAD1	0.46	ENSG00000187079	-0.318	-0.667	0.0318	2.88	-1.78	0.0748	0.475	-5.21
Tissue epithelial cells	9 vs all	AL162231.2	0.503	ENSG00000230074	0.155	-0.0156	0.326	0.298	1.78	0.0748	0.475	-5.21
Tissue epithelial cells	9 vs all	EHBP1L1	0.511	ENSG00000173442	0.321	-0.0322	0.674	1.5	1.78	0.0748	0.475	-5.21
Tissue epithelial cells	9 vs all	IFIT5	0.5	ENSG00000152778	0.161	-0.0162	0.338	0.324	1.78	0.0748	0.475	-5.21
Tissue epithelial cells	9 vs all	CANX	0.503	ENSG00000127022	0.336	-0.0338	0.706	2.04	1.78	0.0749	0.475	-5.21
Tissue epithelial cells	9 vs all	RAPGEF2	0.52	ENSG00000109756	0.299	-0.0302	0.629	3.39	1.78	0.0749	0.475	-5.21
Tissue epithelial cells	9 vs all	NANOG	0.501	ENSG00000111704	0.0504	-0.00508	0.106	0.0397	1.78	0.0749	0.475	-5.21
Tissue epithelial cells	9 vs all	CFD	0.502	ENSG00000197766	0.13	-0.0131	0.273	0.179	1.78	0.0749	0.475	-5.21
Tissue epithelial cells	9 vs all	CTSL	0.496	ENSG00000135047	-0.206	-0.433	0.0208	0.398	-1.78	0.075	0.475	-5.21
Tissue epithelial cells	9 vs all	RPS24	0.507	ENSG00000138326	0.348	-0.0352	0.731	2.22	1.78	0.075	0.475	-5.21
Tissue epithelial cells	9 vs all	ANAPC15	0.501	ENSG00000110200	0.201	-0.0203	0.422	0.494	1.78	0.075	0.475	-5.21
Tissue epithelial cells	9 vs all	GLYR1	0.515	ENSG00000140632	0.278	-0.0281	0.584	2.36	1.78	0.075	0.475	-5.21
Tissue epithelial cells	9 vs all	CERCAM	0.498	ENSG00000167123	-0.181	-0.381	0.0183	0.195	-1.78	0.075	0.475	-5.21
Tissue epithelial cells	9 vs all	ENOSF1	0.507	ENSG00000132199	0.334	-0.0339	0.701	2.85	1.78	0.0751	0.476	-5.21
Tissue epithelial cells	9 vs all	PGAM1	0.499	ENSG00000171314	0.266	-0.027	0.559	1.01	1.78	0.0752	0.476	-5.21
Tissue epithelial cells	9 vs all	PSMA4	0.503	ENSG00000041357	0.281	-0.0286	0.59	1.32	1.78	0.0752	0.476	-5.21
Tissue epithelial cells	9 vs all	PSMC6	0.503	ENSG00000100519	0.288	-0.0293	0.604	1.66	1.78	0.0752	0.476	-5.21
Tissue epithelial cells	9 vs all	PITPNM3	0.493	ENSG00000091622	0.317	-0.0323	0.667	1.24	1.78	0.0752	0.476	-5.21
Tissue epithelial cells	9 vs all	SPECC1	0.503	ENSG00000128487	0.323	-0.033	0.68	1.9	1.78	0.0752	0.476	-5.22
Tissue epithelial cells	9 vs all	RPL10A	0.504	ENSG00000198755	0.37	-0.0377	0.777	1.88	1.78	0.0752	0.476	-5.22
Tissue epithelial cells	9 vs all	CXorf36	0.495	ENSG00000147113	-0.328	-0.689	0.0334	0.329	-1.78	0.0752	0.476	-5.22
Tissue epithelial cells	9 vs all	AC068724.3	0.501	ENSG00000285080	0.212	-0.0216	0.445	0.578	1.78	0.0753	0.476	-5.22
Tissue epithelial cells	9 vs all	NUTM2A-AS1	0.528	ENSG00000223482	0.305	-0.0312	0.642	2.88	1.78	0.0753	0.476	-5.22
Tissue epithelial cells	9 vs all	AL158163.2	0.502	ENSG00000278601	0.108	-0.011	0.226	0.134	1.78	0.0753	0.476	-5.22
Tissue epithelial cells	9 vs all	LAMA2	0.484	ENSG00000196569	-0.468	-0.984	0.0478	0.993	-1.78	0.0753	0.476	-5.22
Tissue epithelial cells	9 vs all	RFK	0.5	ENSG00000135002	0.263	-0.0269	0.553	0.668	1.78	0.0753	0.476	-5.22
Tissue epithelial cells	9 vs all	AC010422.1	0.5	ENSG00000230310	0.0436	-0.00447	0.0918	0.0161	1.78	0.0753	0.476	-5.22
Tissue epithelial cells	9 vs all	AP000317.1	0.504	ENSG00000214955	0.164	-0.0168	0.345	0.247	1.78	0.0753	0.476	-5.22
Tissue epithelial cells	9 vs all	RPS5	0.511	ENSG00000083845	0.282	-0.0288	0.592	0.757	1.78	0.0753	0.476	-5.22
Tissue epithelial cells	9 vs all	TMCO6	0.501	ENSG00000113119	0.227	-0.0233	0.477	0.622	1.78	0.0754	0.476	-5.22
Tissue epithelial cells	9 vs all	AC002375.1	0.5	ENSG00000257268	0.0319	-0.00329	0.0671	0.0192	1.78	0.0755	0.476	-5.22
Tissue epithelial cells	9 vs all	MAVS	0.495	ENSG00000088888	0.315	-0.0325	0.663	2.43	1.78	0.0755	0.476	-5.22
Tissue epithelial cells	9 vs all	RHOXF1-AS1	0.504	ENSG00000258545	0.248	-0.0256	0.522	0.73	1.78	0.0755	0.476	-5.22
Tissue epithelial cells	9 vs all	U2AF1L5	0.501	ENSG00000275895	0.135	-0.0139	0.283	0.214	1.78	0.0755	0.476	-5.22
Tissue epithelial cells	9 vs all	ACOT8	0.497	ENSG00000101473	0.283	-0.0291	0.595	1.34	1.78	0.0755	0.476	-5.22
Tissue epithelial cells	9 vs all	SEMA3C	0.375	ENSG00000075223	-0.434	-0.913	0.0448	2.96	-1.78	0.0755	0.476	-5.22
Tissue epithelial cells	9 vs all	SPEN	0.519	ENSG00000065526	0.274	-0.0283	0.577	2.5	1.78	0.0755	0.476	-5.22
Tissue epithelial cells	9 vs all	RAB40C	0.506	ENSG00000197562	0.308	-0.0317	0.647	1.95	1.78	0.0755	0.476	-5.22
Tissue epithelial cells	9 vs all	RARB	0.495	ENSG00000077092	-0.342	-0.719	0.0353	0.633	-1.78	0.0755	0.476	-5.22
Tissue epithelial cells	9 vs all	ZNF93	0.504	ENSG00000184635	0.208	-0.0215	0.438	0.481	1.78	0.0756	0.476	-5.22
Tissue epithelial cells	9 vs all	PPM1G	0.498	ENSG00000115241	0.297	-0.0307	0.625	1.42	1.78	0.0756	0.476	-5.22
Tissue epithelial cells	9 vs all	AC107068.2	0.495	ENSG00000282917	-0.146	-0.306	0.0151	0.224	-1.78	0.0756	0.476	-5.22
Tissue epithelial cells	9 vs all	AC092903.2	0.49	ENSG00000248787	-0.247	-0.52	0.0256	0.671	-1.78	0.0757	0.476	-5.22
Tissue epithelial cells	9 vs all	FEM1C	0.501	ENSG00000145780	0.331	-0.0344	0.697	1.51	1.78	0.0757	0.476	-5.22
Tissue epithelial cells	9 vs all	AC090458.1	0.5	ENSG00000255109	0.0382	-0.00397	0.0805	0.0252	1.78	0.0757	0.477	-5.22
Tissue epithelial cells	9 vs all	IL17RB	0.481	ENSG00000056736	-0.427	-0.899	0.0446	1.06	-1.78	0.0758	0.477	-5.22
Tissue epithelial cells	9 vs all	RAB3GAP2	0.529	ENSG00000118873	0.27	-0.0282	0.569	2.72	1.78	0.0759	0.477	-5.22
Tissue epithelial cells	9 vs all	CDH5	0.496	ENSG00000179776	-0.264	-0.556	0.0276	0.26	-1.78	0.0759	0.477	-5.22
Tissue epithelial cells	9 vs all	RCSD1	0.494	ENSG00000198771	-0.364	-0.766	0.0382	0.642	-1.78	0.076	0.478	-5.22
Tissue epithelial cells	9 vs all	DLEU2	0.533	ENSG00000231607	0.275	-0.0289	0.58	3.56	1.78	0.076	0.478	-5.22
Tissue epithelial cells	9 vs all	MAOB	0.497	ENSG00000069535	-0.292	-0.615	0.0309	0.509	-1.78	0.0762	0.479	-5.23
Tissue epithelial cells	9 vs all	YOD1	0.504	ENSG00000180667	0.212	-0.0225	0.447	0.559	1.78	0.0762	0.479	-5.23
Tissue epithelial cells	9 vs all	LINC00997	0.502	ENSG00000281332	0.1	-0.0106	0.211	0.134	1.78	0.0763	0.479	-5.23
Tissue epithelial cells	9 vs all	REV3L	0.457	ENSG00000009413	-0.342	-0.72	0.0362	3.21	-1.78	0.0763	0.479	-5.23
Tissue epithelial cells	9 vs all	TSC22D4	0.502	ENSG00000166925	0.282	-0.0299	0.594	1.32	1.78	0.0763	0.479	-5.23
Tissue epithelial cells	9 vs all	FOXL2NB	0.5	ENSG00000206262	0.00939	-0.000999	0.0198	0.00148	1.78	0.0764	0.479	-5.23
Tissue epithelial cells	9 vs all	AKR7A3	0.498	ENSG00000162482	0.236	-0.0251	0.497	0.683	1.78	0.0764	0.479	-5.23
Tissue epithelial cells	9 vs all	TAPBP	0.51	ENSG00000231925	0.332	-0.0354	0.7	2.61	1.77	0.0764	0.479	-5.23
Tissue epithelial cells	9 vs all	TESC	0.498	ENSG00000088992	-0.175	-0.368	0.0186	0.191	-1.77	0.0764	0.479	-5.23
Tissue epithelial cells	9 vs all	GSE1	0.458	ENSG00000131149	-0.306	-0.645	0.0327	3.23	-1.77	0.0765	0.48	-5.23
Tissue epithelial cells	9 vs all	PIGC	0.502	ENSG00000135845	0.258	-0.0276	0.543	0.888	1.77	0.0765	0.48	-5.23
Tissue epithelial cells	9 vs all	PITPNM2	0.473	ENSG00000090975	-0.334	-0.703	0.0358	1.74	-1.77	0.0766	0.48	-5.23
Tissue epithelial cells	9 vs all	CEP112	0.469	ENSG00000154240	-0.41	-0.864	0.044	1.81	-1.77	0.0767	0.48	-5.23
Tissue epithelial cells	9 vs all	MCRIP1	0.495	ENSG00000225663	-0.239	-0.503	0.0256	0.55	-1.77	0.0767	0.48	-5.23
Tissue epithelial cells	9 vs all	TRAF3IP2-AS1	0.485	ENSG00000231889	-0.378	-0.797	0.0407	1.84	-1.77	0.0767	0.481	-5.23
Tissue epithelial cells	9 vs all	STX3	0.496	ENSG00000166900	0.334	-0.0359	0.703	1.72	1.77	0.0767	0.481	-5.23
Tissue epithelial cells	9 vs all	ZNF143	0.502	ENSG00000166478	0.269	-0.029	0.568	1.18	1.77	0.0767	0.481	-5.23
Tissue epithelial cells	9 vs all	CNOT8	0.502	ENSG00000155508	0.298	-0.0322	0.629	1.56	1.77	0.0768	0.481	-5.23
Tissue epithelial cells	9 vs all	RAB30	0.492	ENSG00000137502	-0.279	-0.588	0.0301	0.825	-1.77	0.0768	0.481	-5.23
Tissue epithelial cells	9 vs all	TAX1BP3	0.502	ENSG00000213977	0.151	-0.0163	0.319	0.235	1.77	0.0768	0.481	-5.23
Tissue epithelial cells	9 vs all	CATSPERZ	0.501	ENSG00000219435	0.0403	-0.00435	0.0849	0.018	1.77	0.0768	0.481	-5.23
Tissue epithelial cells	9 vs all	LINC01004	0.499	ENSG00000228393	0.282	-0.0306	0.595	3.01	1.77	0.0769	0.481	-5.23
Tissue epithelial cells	9 vs all	MCPH1-AS1	0.502	ENSG00000249898	0.314	-0.0341	0.663	1.48	1.77	0.0769	0.481	-5.23
Tissue epithelial cells	9 vs all	ACP7	0.5	ENSG00000183760	0.0619	-0.00671	0.13	0.0371	1.77	0.077	0.481	-5.23
Tissue epithelial cells	9 vs all	AC011444.1	0.501	ENSG00000266983	0.121	-0.0132	0.255	0.211	1.77	0.077	0.481	-5.23
Tissue epithelial cells	9 vs all	SPOPL	0.514	ENSG00000144228	0.314	-0.0342	0.662	1.91	1.77	0.0771	0.482	-5.23
Tissue epithelial cells	9 vs all	PLEKHO1	0.496	ENSG00000023902	-0.28	-0.59	0.0305	0.451	-1.77	0.0771	0.482	-5.24
Tissue epithelial cells	9 vs all	LRRC47	0.49	ENSG00000130764	-0.287	-0.606	0.0313	1.06	-1.77	0.0771	0.482	-5.24
Tissue epithelial cells	9 vs all	CLNS1A	0.509	ENSG00000074201	0.314	-0.0342	0.661	1.73	1.77	0.0771	0.482	-5.24
Tissue epithelial cells	9 vs all	SYNGR1	0.498	ENSG00000100321	-0.145	-0.306	0.0159	0.139	-1.77	0.0772	0.482	-5.24
Tissue epithelial cells	9 vs all	SEC22B	0.495	ENSG00000265808	0.33	-0.0361	0.697	1.68	1.77	0.0772	0.482	-5.24
Tissue epithelial cells	9 vs all	FXR2	0.503	ENSG00000129245	0.231	-0.0253	0.487	0.789	1.77	0.0772	0.482	-5.24
Tissue epithelial cells	9 vs all	BORA	0.49	ENSG00000136122	0.266	-0.0292	0.561	0.836	1.77	0.0773	0.482	-5.24
Tissue epithelial cells	9 vs all	AC084768.1	0.5	ENSG00000254007	0.0152	-0.00167	0.0321	0.00337	1.77	0.0773	0.483	-5.24
Tissue epithelial cells	9 vs all	LRRC8E	0.5	ENSG00000171017	0.0935	-0.0103	0.197	0.102	1.77	0.0773	0.483	-5.24
Tissue epithelial cells	9 vs all	LRRC6	0.491	ENSG00000129295	-0.246	-0.519	0.0271	0.738	-1.77	0.0774	0.483	-5.24
Tissue epithelial cells	9 vs all	AC058822.1	0.504	ENSG00000282278	0.278	-0.0307	0.588	1.08	1.77	0.0774	0.483	-5.24
Tissue epithelial cells	9 vs all	TRAPPC8	0.505	ENSG00000153339	0.282	-0.0313	0.595	2.6	1.77	0.0776	0.484	-5.24
Tissue epithelial cells	9 vs all	ZNF691	0.501	ENSG00000164011	0.178	-0.0197	0.376	0.408	1.77	0.0776	0.484	-5.24
Tissue epithelial cells	9 vs all	SMCO1	0.5	ENSG00000214097	0.0163	-0.00181	0.0344	0.00491	1.77	0.0776	0.484	-5.24
Tissue epithelial cells	9 vs all	ELK3	0.488	ENSG00000111145	-0.368	-0.777	0.0409	1.04	-1.77	0.0776	0.484	-5.24
Tissue epithelial cells	9 vs all	NR4A2	0.503	ENSG00000153234	0.299	-0.0333	0.632	1.09	1.77	0.0777	0.484	-5.24
Tissue epithelial cells	9 vs all	BTF3L4	0.502	ENSG00000134717	0.293	-0.0327	0.619	1.36	1.77	0.0777	0.484	-5.24
Tissue epithelial cells	9 vs all	KARS	0.502	ENSG00000065427	0.28	-0.0312	0.59	1.08	1.77	0.0778	0.484	-5.24
Tissue epithelial cells	9 vs all	CDK11B	0.507	ENSG00000248333	0.312	-0.0348	0.659	1.77	1.77	0.0778	0.484	-5.24
Tissue epithelial cells	9 vs all	BUD13	0.501	ENSG00000137656	0.251	-0.0281	0.531	0.871	1.77	0.0778	0.484	-5.24
Tissue epithelial cells	9 vs all	CFAP97D2	0.5	ENSG00000283361	0.0467	-0.00522	0.0986	0.0336	1.77	0.0778	0.484	-5.24
Tissue epithelial cells	9 vs all	PRKD2	0.521	ENSG00000105287	0.301	-0.0337	0.636	1.92	1.77	0.0778	0.484	-5.24
Tissue epithelial cells	9 vs all	OFD1	0.513	ENSG00000046651	0.3	-0.0336	0.634	2.65	1.77	0.0779	0.484	-5.24
Tissue epithelial cells	9 vs all	TIMP1	0.496	ENSG00000102265	-0.236	-0.498	0.0264	0.346	-1.77	0.0779	0.484	-5.24
Tissue epithelial cells	9 vs all	IL11RA	0.506	ENSG00000137070	0.262	-0.0293	0.553	0.714	1.77	0.0779	0.484	-5.24
Tissue epithelial cells	9 vs all	HS3ST3B1	0.496	ENSG00000125430	-0.2	-0.422	0.0224	0.225	-1.77	0.0779	0.484	-5.24
Tissue epithelial cells	9 vs all	AC027031.2	0.497	ENSG00000254615	-0.136	-0.287	0.0152	0.183	-1.77	0.0779	0.484	-5.24
Tissue epithelial cells	9 vs all	PATL1	0.501	ENSG00000166889	0.285	-0.0321	0.602	1.43	1.76	0.0781	0.485	-5.25
Tissue epithelial cells	9 vs all	AC022523.1	0.501	ENSG00000259199	0.0754	-0.00852	0.159	0.0813	1.76	0.0781	0.485	-5.25
Tissue epithelial cells	9 vs all	FAM124A	0.498	ENSG00000150510	-0.219	-0.463	0.0247	0.243	-1.76	0.0781	0.485	-5.25
Tissue epithelial cells	9 vs all	COX19	0.503	ENSG00000240230	0.293	-0.033	0.618	1.65	1.76	0.0781	0.485	-5.25
Tissue epithelial cells	9 vs all	LHPP	0.506	ENSG00000107902	0.292	-0.0331	0.617	1.3	1.76	0.0782	0.485	-5.25
Tissue epithelial cells	9 vs all	UBE2E2	0.494	ENSG00000182247	-0.459	-0.971	0.052	1.56	-1.76	0.0782	0.485	-5.25
Tissue epithelial cells	9 vs all	AC018521.7	0.5	ENSG00000266821	0.0431	-0.00488	0.091	0.0224	1.76	0.0782	0.485	-5.25
Tissue epithelial cells	9 vs all	PPCS	0.502	ENSG00000127125	0.271	-0.0307	0.573	1.21	1.76	0.0782	0.485	-5.25
Tissue epithelial cells	9 vs all	LINC02535	0.5	ENSG00000234155	0.111	-0.0126	0.235	0.126	1.76	0.0782	0.485	-5.25
Tissue epithelial cells	9 vs all	LINC02021	0.496	ENSG00000249846	-0.146	-0.309	0.0166	0.268	-1.76	0.0783	0.485	-5.25
Tissue epithelial cells	9 vs all	PDZD8	0.502	ENSG00000165650	0.342	-0.0388	0.723	2.54	1.76	0.0783	0.485	-5.25
Tissue epithelial cells	9 vs all	AC010761.4	0.501	ENSG00000265474	0.0604	-0.00686	0.128	0.0534	1.76	0.0783	0.486	-5.25
Tissue epithelial cells	9 vs all	RPS14	0.511	ENSG00000164587	0.315	-0.0359	0.666	1.37	1.76	0.0784	0.486	-5.25
Tissue epithelial cells	9 vs all	HAUS8	0.496	ENSG00000131351	0.245	-0.0279	0.518	0.771	1.76	0.0784	0.486	-5.25
Tissue epithelial cells	9 vs all	KIF3C	0.498	ENSG00000084731	-0.195	-0.411	0.0222	0.291	-1.76	0.0785	0.486	-5.25
Tissue epithelial cells	9 vs all	ELOVL6	0.472	ENSG00000170522	0.381	-0.0435	0.805	2.54	1.76	0.0785	0.486	-5.25
Tissue epithelial cells	9 vs all	CCNK	0.498	ENSG00000090061	0.303	-0.0347	0.642	1.73	1.76	0.0785	0.486	-5.25
Tissue epithelial cells	9 vs all	APBB1IP	0.496	ENSG00000077420	-0.206	-0.437	0.0236	0.286	-1.76	0.0785	0.486	-5.25
Tissue epithelial cells	9 vs all	LINC00115	0.501	ENSG00000225880	0.161	-0.0184	0.339	0.304	1.76	0.0786	0.486	-5.25
Tissue epithelial cells	9 vs all	URGCP	0.502	ENSG00000106608	0.252	-0.0289	0.533	0.803	1.76	0.0786	0.486	-5.25
Tissue epithelial cells	9 vs all	ZBTB11	0.497	ENSG00000066422	0.298	-0.0342	0.63	1.42	1.76	0.0786	0.486	-5.25
Tissue epithelial cells	9 vs all	PTPRU	0.498	ENSG00000060656	-0.13	-0.276	0.0149	0.151	-1.76	0.0786	0.486	-5.25
Tissue epithelial cells	9 vs all	CHMP5	0.508	ENSG00000086065	0.279	-0.0321	0.591	1.21	1.76	0.0786	0.486	-5.25
Tissue epithelial cells	9 vs all	SLC5A4-AS1	0.498	ENSG00000242082	-0.131	-0.278	0.0151	0.146	-1.76	0.0786	0.486	-5.25
Tissue epithelial cells	9 vs all	LIG4	0.501	ENSG00000174405	0.237	-0.0273	0.502	0.733	1.76	0.0787	0.486	-5.25
Tissue epithelial cells	9 vs all	ATP5IF1	0.498	ENSG00000130770	0.308	-0.0354	0.652	1.51	1.76	0.0787	0.486	-5.25
Tissue epithelial cells	9 vs all	MICAL2	0.488	ENSG00000133816	0.345	-0.0397	0.729	3.38	1.76	0.0787	0.487	-5.25
Tissue epithelial cells	9 vs all	CTSH	0.495	ENSG00000103811	-0.263	-0.557	0.0304	0.507	-1.76	0.0788	0.487	-5.25
Tissue epithelial cells	9 vs all	AC005703.4	0.501	ENSG00000266667	0.105	-0.0122	0.223	0.131	1.76	0.0788	0.487	-5.25
Tissue epithelial cells	9 vs all	TRIM35	0.499	ENSG00000104228	0.25	-0.0289	0.528	0.842	1.76	0.0789	0.487	-5.25
Tissue epithelial cells	9 vs all	ZNF483	0.497	ENSG00000173258	-0.232	-0.491	0.0269	0.373	-1.76	0.0789	0.487	-5.25
Tissue epithelial cells	9 vs all	AC003070.1	0.5	ENSG00000267344	0.026	-0.00302	0.0551	0.0121	1.76	0.0789	0.487	-5.25
Tissue epithelial cells	9 vs all	OR2AG1	0.5	ENSG00000279486	0.0248	-0.00288	0.0525	0.00843	1.76	0.0789	0.487	-5.25
Tissue epithelial cells	9 vs all	CCNL1	0.513	ENSG00000163660	0.268	-0.0311	0.567	3.09	1.76	0.079	0.487	-5.25
Tissue epithelial cells	9 vs all	DPP3	0.499	ENSG00000254986	0.229	-0.0266	0.484	0.758	1.76	0.079	0.487	-5.25
Tissue epithelial cells	9 vs all	MN1	0.498	ENSG00000169184	-0.198	-0.419	0.023	0.227	-1.76	0.079	0.487	-5.25
Tissue epithelial cells	9 vs all	TPPP	0.498	ENSG00000171368	-0.125	-0.264	0.0145	0.165	-1.76	0.079	0.487	-5.25
Tissue epithelial cells	9 vs all	FSCN1	0.498	ENSG00000075618	-0.18	-0.381	0.0209	0.182	-1.76	0.079	0.487	-5.25
Tissue epithelial cells	9 vs all	SCN9A	0.509	ENSG00000169432	0.414	-0.0482	0.876	1.98	1.76	0.0791	0.488	-5.26
Tissue epithelial cells	9 vs all	AC106873.1	0.501	ENSG00000228368	0.0432	-0.00504	0.0915	0.0203	1.76	0.0791	0.488	-5.26
Tissue epithelial cells	9 vs all	ALG13-AS1	0.5	ENSG00000229487	0.0614	-0.00716	0.13	0.0569	1.76	0.0791	0.488	-5.26
Tissue epithelial cells	9 vs all	AC010478.1	0.498	ENSG00000259663	-0.176	-0.373	0.0206	0.169	-1.76	0.0791	0.488	-5.26
Tissue epithelial cells	9 vs all	RPS23	0.508	ENSG00000186468	0.306	-0.0358	0.648	1.08	1.76	0.0792	0.488	-5.26
Tissue epithelial cells	9 vs all	AC006150.1	0.5	ENSG00000226323	0.014	-0.00164	0.0296	0.00457	1.76	0.0793	0.488	-5.26
Tissue epithelial cells	9 vs all	BMPR1B-DT	0.5	ENSG00000249599	0.0235	-0.00275	0.0497	0.0077	1.76	0.0793	0.488	-5.26
Tissue epithelial cells	9 vs all	ITK	0.498	ENSG00000113263	-0.0983	-0.208	0.0116	0.101	-1.76	0.0794	0.489	-5.26
Tissue epithelial cells	9 vs all	FAM13C	0.496	ENSG00000148541	-0.302	-0.639	0.0355	0.65	-1.76	0.0794	0.489	-5.26
Tissue epithelial cells	9 vs all	CMPK2	0.5	ENSG00000134326	0.204	-0.024	0.431	0.352	1.76	0.0794	0.489	-5.26
Tissue epithelial cells	9 vs all	PDE2A	0.498	ENSG00000186642	-0.27	-0.572	0.0318	0.314	-1.76	0.0795	0.489	-5.26
Tissue epithelial cells	9 vs all	LINC00102	0.5	ENSG00000230542	0.0143	-0.00168	0.0302	0.0043	1.76	0.0795	0.489	-5.26
Tissue epithelial cells	9 vs all	MAP1S	0.501	ENSG00000130479	0.202	-0.0238	0.427	0.535	1.76	0.0795	0.489	-5.26
Tissue epithelial cells	9 vs all	GTF2B	0.507	ENSG00000137947	0.29	-0.0344	0.615	1.43	1.76	0.0796	0.49	-5.26
Tissue epithelial cells	9 vs all	FZD5	0.496	ENSG00000163251	0.289	-0.0343	0.613	1.08	1.76	0.0797	0.49	-5.26
Tissue epithelial cells	9 vs all	MGAT4B	0.5	ENSG00000161013	0.322	-0.0383	0.683	1.25	1.76	0.0797	0.49	-5.26
Tissue epithelial cells	9 vs all	SEMA6C	0.499	ENSG00000143434	-0.15	-0.319	0.0179	0.181	-1.76	0.0798	0.49	-5.26
Tissue epithelial cells	9 vs all	PDZD2	0.492	ENSG00000133401	-0.352	-0.746	0.0419	0.921	-1.75	0.0798	0.49	-5.26
Tissue epithelial cells	9 vs all	CBR1	0.504	ENSG00000159228	0.248	-0.0296	0.526	0.783	1.75	0.0798	0.49	-5.26
Tissue epithelial cells	9 vs all	SERPING1	0.496	ENSG00000149131	-0.23	-0.488	0.0274	0.301	-1.75	0.0798	0.49	-5.26
Tissue epithelial cells	9 vs all	KCNK5	0.455	ENSG00000164626	-0.375	-0.794	0.0448	1.22	-1.75	0.0799	0.491	-5.26
Tissue epithelial cells	9 vs all	CLDN20	0.501	ENSG00000171217	0.079	-0.00946	0.167	0.0757	1.75	0.08	0.491	-5.26
Tissue epithelial cells	9 vs all	TMEM136	0.499	ENSG00000181264	-0.183	-0.387	0.0219	0.221	-1.75	0.08	0.491	-5.26
Tissue epithelial cells	9 vs all	TRAFD1	0.506	ENSG00000135148	0.316	-0.038	0.67	1.31	1.75	0.08	0.491	-5.27
Tissue epithelial cells	9 vs all	MIR3150BHG	0.498	ENSG00000245080	-0.0615	-0.13	0.00739	0.0588	-1.75	0.0801	0.491	-5.27
Tissue epithelial cells	9 vs all	SF3B4	0.5	ENSG00000143368	0.336	-0.0404	0.712	1.58	1.75	0.0801	0.491	-5.27
Tissue epithelial cells	9 vs all	ZNF559	0.5	ENSG00000188321	0.0248	-0.00298	0.0526	0.0136	1.75	0.0801	0.491	-5.27
Tissue epithelial cells	9 vs all	SNX4	0.509	ENSG00000114520	0.29	-0.0348	0.614	1.92	1.75	0.0801	0.491	-5.27
Tissue epithelial cells	9 vs all	TASP1	0.502	ENSG00000089123	0.328	-0.0395	0.696	2.63	1.75	0.0801	0.491	-5.27
Tissue epithelial cells	9 vs all	RNF32	0.503	ENSG00000105982	0.174	-0.0209	0.368	0.405	1.75	0.0801	0.491	-5.27
Tissue epithelial cells	9 vs all	TBC1D10B	0.502	ENSG00000169221	0.236	-0.0284	0.5	0.796	1.75	0.0802	0.491	-5.27
Tissue epithelial cells	9 vs all	VAC14	0.505	ENSG00000103043	0.285	-0.0343	0.604	1.56	1.75	0.0802	0.491	-5.27
Tissue epithelial cells	9 vs all	OSBPL6	0.494	ENSG00000079156	-0.362	-0.768	0.0437	0.848	-1.75	0.0802	0.491	-5.27
Tissue epithelial cells	9 vs all	ABHD11	0.503	ENSG00000106077	0.336	-0.0406	0.713	1.81	1.75	0.0803	0.491	-5.27
Tissue epithelial cells	9 vs all	NUDT4B	0.502	ENSG00000177144	0.0888	-0.0107	0.188	0.0923	1.75	0.0803	0.492	-5.27
Tissue epithelial cells	9 vs all	PCAT18	0.493	ENSG00000265369	-0.172	-0.366	0.0209	0.231	-1.75	0.0804	0.492	-5.27
Tissue epithelial cells	9 vs all	ANAPC16	0.508	ENSG00000166295	0.291	-0.0353	0.617	2.22	1.75	0.0804	0.492	-5.27
Tissue epithelial cells	9 vs all	MBLAC2	0.5	ENSG00000176055	0.197	-0.024	0.418	0.472	1.75	0.0805	0.492	-5.27
Tissue epithelial cells	9 vs all	FGD4	0.471	ENSG00000139132	0.32	-0.0389	0.678	4.15	1.75	0.0805	0.493	-5.27
Tissue epithelial cells	9 vs all	PIWIL3	0.501	ENSG00000184571	0.0351	-0.00428	0.0744	0.0258	1.75	0.0805	0.493	-5.27
Tissue epithelial cells	9 vs all	NUP107	0.493	ENSG00000111581	0.323	-0.0395	0.686	1.61	1.75	0.0806	0.493	-5.27
Tissue epithelial cells	9 vs all	DSEL	0.498	ENSG00000171451	-0.2	-0.424	0.0245	0.21	-1.75	0.0807	0.493	-5.27
Tissue epithelial cells	9 vs all	COLCA2	0.49	ENSG00000214290	-0.267	-0.568	0.0327	0.677	-1.75	0.0807	0.493	-5.27
Tissue epithelial cells	9 vs all	SP1	0.496	ENSG00000185591	0.318	-0.039	0.675	1.8	1.75	0.0807	0.493	-5.27
Tissue epithelial cells	9 vs all	DDX6	0.521	ENSG00000110367	0.298	-0.0366	0.633	2.35	1.75	0.0807	0.493	-5.27
Tissue epithelial cells	9 vs all	RPS6KA1	0.496	ENSG00000117676	0.351	-0.0431	0.746	1.94	1.75	0.0808	0.493	-5.27
Tissue epithelial cells	9 vs all	PEAR1	0.496	ENSG00000187800	-0.241	-0.512	0.0297	0.344	-1.75	0.0809	0.494	-5.27
Tissue epithelial cells	9 vs all	HDAC9	0.463	ENSG00000048052	-0.441	-0.937	0.0544	2.25	-1.75	0.0809	0.494	-5.27
Tissue epithelial cells	9 vs all	AC093297.2	0.497	ENSG00000272335	-0.0984	-0.209	0.0121	0.146	-1.75	0.0809	0.494	-5.27
Tissue epithelial cells	9 vs all	EI24	0.506	ENSG00000149547	0.237	-0.0293	0.504	0.826	1.75	0.081	0.494	-5.27
Tissue epithelial cells	9 vs all	MKRN3	0.503	ENSG00000179455	0.171	-0.0212	0.363	0.221	1.75	0.081	0.494	-5.27
Tissue epithelial cells	9 vs all	RSPO3	0.497	ENSG00000146374	-0.236	-0.501	0.0292	0.273	-1.75	0.0811	0.495	-5.28
Tissue epithelial cells	9 vs all	PLPBP	0.498	ENSG00000147471	0.249	-0.0308	0.528	0.971	1.75	0.0811	0.495	-5.28
Tissue epithelial cells	9 vs all	ZC3H15	0.504	ENSG00000065548	0.293	-0.0364	0.623	1.74	1.75	0.0811	0.495	-5.28
Tissue epithelial cells	9 vs all	ANXA13	0.482	ENSG00000104537	-0.399	-0.848	0.0496	0.867	-1.75	0.0812	0.495	-5.28
Tissue epithelial cells	9 vs all	ZNF425	0.502	ENSG00000204947	0.208	-0.0259	0.442	0.569	1.75	0.0812	0.495	-5.28
Tissue epithelial cells	9 vs all	TSPO	0.5	ENSG00000100300	0.277	-0.0345	0.588	1.13	1.75	0.0812	0.495	-5.28
Tissue epithelial cells	9 vs all	LINC01811	0.496	ENSG00000226320	-0.191	-0.405	0.0237	0.231	-1.75	0.0812	0.495	-5.28
Tissue epithelial cells	9 vs all	SHANK3	0.494	ENSG00000251322	-0.331	-0.704	0.0413	0.392	-1.75	0.0813	0.495	-5.28
Tissue epithelial cells	9 vs all	AC138393.3	0.501	ENSG00000278467	0.049	-0.00612	0.104	0.039	1.75	0.0813	0.495	-5.28
Tissue epithelial cells	9 vs all	PCDH18	0.495	ENSG00000189184	-0.254	-0.54	0.0317	0.292	-1.75	0.0813	0.495	-5.28
Tissue epithelial cells	9 vs all	NDUFA6	0.498	ENSG00000184983	0.237	-0.0297	0.504	0.818	1.75	0.0814	0.495	-5.28
Tissue epithelial cells	9 vs all	HNF1A	0.502	ENSG00000135100	0.262	-0.0328	0.557	0.889	1.75	0.0814	0.495	-5.28
Tissue epithelial cells	9 vs all	LINC02096	0.502	ENSG00000238212	0.0688	-0.00861	0.146	0.0599	1.75	0.0814	0.495	-5.28
Tissue epithelial cells	9 vs all	PEX13	0.505	ENSG00000162928	0.299	-0.0374	0.635	1.76	1.75	0.0814	0.495	-5.28
Tissue epithelial cells	9 vs all	RASL12	0.498	ENSG00000103710	-0.168	-0.357	0.0211	0.176	-1.75	0.0815	0.496	-5.28
Tissue epithelial cells	9 vs all	ARG2	0.501	ENSG00000081181	0.102	-0.0128	0.217	0.131	1.75	0.0815	0.496	-5.28
Tissue epithelial cells	9 vs all	DHRS4L2	0.485	ENSG00000187630	-0.275	-0.585	0.0345	0.879	-1.74	0.0815	0.496	-5.28
Tissue epithelial cells	9 vs all	ESRRB	0.5	ENSG00000119715	0.134	-0.0169	0.286	0.208	1.74	0.0816	0.496	-5.28
Tissue epithelial cells	9 vs all	HMGCL	0.504	ENSG00000117305	0.253	-0.0319	0.538	0.982	1.74	0.0816	0.496	-5.28
Tissue epithelial cells	9 vs all	CWC15	0.508	ENSG00000150316	0.246	-0.031	0.523	0.909	1.74	0.0816	0.496	-5.28
Tissue epithelial cells	9 vs all	CEP128	0.491	ENSG00000100629	0.347	-0.0439	0.739	1.28	1.74	0.0817	0.497	-5.28
Tissue epithelial cells	9 vs all	PSMD6-AS1	0.503	ENSG00000243410	0.206	-0.0261	0.439	0.558	1.74	0.0817	0.497	-5.28
Tissue epithelial cells	9 vs all	TBC1D3B	0.501	ENSG00000274808	0.0496	-0.00631	0.106	0.0263	1.74	0.082	0.498	-5.28
Tissue epithelial cells	9 vs all	NR2F1	0.498	ENSG00000175745	-0.184	-0.392	0.0234	0.182	-1.74	0.082	0.498	-5.28
Tissue epithelial cells	9 vs all	AC010197.1	0.5	ENSG00000256615	0.0533	-0.0068	0.113	0.0424	1.74	0.0821	0.498	-5.29
Tissue epithelial cells	9 vs all	CBL	0.513	ENSG00000110395	0.308	-0.0394	0.656	1.9	1.74	0.0821	0.498	-5.29
Tissue epithelial cells	9 vs all	LEP	0.5	ENSG00000174697	0.0291	-0.00371	0.0618	0.0103	1.74	0.0821	0.498	-5.29
Tissue epithelial cells	9 vs all	GRB7	0.502	ENSG00000141738	0.297	-0.038	0.633	1.15	1.74	0.0821	0.498	-5.29
Tissue epithelial cells	9 vs all	WDR45B	0.501	ENSG00000141580	0.285	-0.0365	0.607	1.69	1.74	0.0822	0.498	-5.29
Tissue epithelial cells	9 vs all	NCBP2	0.495	ENSG00000114503	0.274	-0.035	0.582	1.27	1.74	0.0822	0.498	-5.29
Tissue epithelial cells	9 vs all	BTD	0.503	ENSG00000169814	0.225	-0.0288	0.478	0.745	1.74	0.0822	0.498	-5.29
Tissue epithelial cells	9 vs all	GLDC	0.498	ENSG00000178445	-0.0915	-0.195	0.0117	0.101	-1.74	0.0822	0.498	-5.29
Tissue epithelial cells	9 vs all	PLEKHG5	0.492	ENSG00000171680	-0.235	-0.499	0.0301	0.67	-1.74	0.0823	0.498	-5.29
Tissue epithelial cells	9 vs all	NELL2	0.5	ENSG00000184613	0.219	-0.0282	0.467	0.455	1.74	0.0823	0.498	-5.29
Tissue epithelial cells	9 vs all	LINC02588	0.5	ENSG00000257842	0.366	-0.047	0.779	1.36	1.74	0.0823	0.498	-5.29
Tissue epithelial cells	9 vs all	IGHD	0.5	ENSG00000211898	0.0198	-0.00254	0.0421	0.00483	1.74	0.0823	0.498	-5.29
Tissue epithelial cells	9 vs all	ABTB2	0.434	ENSG00000166016	-0.411	-0.875	0.0528	2.09	-1.74	0.0823	0.498	-5.29
Tissue epithelial cells	9 vs all	AC114808.1	0.5	ENSG00000235403	0.00901	-0.00116	0.0192	0.00185	1.74	0.0823	0.498	-5.29
Tissue epithelial cells	9 vs all	HSD17B12	0.5	ENSG00000149084	0.349	-0.0449	0.742	2.8	1.74	0.0824	0.499	-5.29
Tissue epithelial cells	9 vs all	AL021546.1	0.5	ENSG00000111780	0.0856	-0.011	0.182	0.0832	1.74	0.0824	0.499	-5.29
Tissue epithelial cells	9 vs all	FAM20A	0.496	ENSG00000108950	-0.291	-0.62	0.0376	0.41	-1.74	0.0825	0.499	-5.29
Tissue epithelial cells	9 vs all	OLFM1	0.498	ENSG00000130558	-0.181	-0.386	0.0234	0.233	-1.74	0.0825	0.499	-5.29
Tissue epithelial cells	9 vs all	POLRMT	0.501	ENSG00000099821	0.267	-0.0345	0.569	0.943	1.74	0.0825	0.499	-5.29
Tissue epithelial cells	9 vs all	AC002429.2	0.502	ENSG00000236197	0.18	-0.0233	0.384	0.394	1.74	0.0826	0.499	-5.29
Tissue epithelial cells	9 vs all	SSTR2	0.497	ENSG00000180616	-0.176	-0.374	0.0227	0.189	-1.74	0.0826	0.499	-5.29
Tissue epithelial cells	9 vs all	FAXDC2	0.496	ENSG00000170271	-0.323	-0.687	0.0418	0.87	-1.74	0.0826	0.499	-5.29
Tissue epithelial cells	9 vs all	IL6R	0.457	ENSG00000160712	-0.346	-0.737	0.0449	1.51	-1.74	0.0826	0.499	-5.29
Tissue epithelial cells	9 vs all	C12orf75	0.469	ENSG00000235162	-0.326	-0.693	0.0422	1.34	-1.74	0.0826	0.499	-5.29
Tissue epithelial cells	9 vs all	HAGH	0.502	ENSG00000063854	0.275	-0.0357	0.586	1.27	1.74	0.0826	0.499	-5.29
Tissue epithelial cells	9 vs all	KCNMA1	0.43	ENSG00000156113	-0.589	-1.25	0.0764	2.14	-1.74	0.0827	0.499	-5.29
Tissue epithelial cells	9 vs all	CEACAM20	0.501	ENSG00000273777	0.0871	-0.0113	0.185	0.0684	1.74	0.0827	0.499	-5.29
Tissue epithelial cells	9 vs all	MMP2	0.496	ENSG00000087245	-0.2	-0.425	0.0259	0.248	-1.74	0.0827	0.499	-5.29
Tissue epithelial cells	9 vs all	GPAT4	0.506	ENSG00000158669	0.275	-0.0358	0.586	1.53	1.74	0.0828	0.5	-5.29
Tissue epithelial cells	9 vs all	AP001628.2	0.5	ENSG00000233754	0.0111	-0.00144	0.0236	0.00469	1.74	0.0828	0.5	-5.29
Tissue epithelial cells	9 vs all	WFS1	0.498	ENSG00000109501	-0.234	-0.498	0.0305	0.479	-1.74	0.0829	0.5	-5.29
Tissue epithelial cells	9 vs all	DNAJC9	0.499	ENSG00000213551	0.286	-0.0374	0.609	1.22	1.74	0.0829	0.5	-5.29
Tissue epithelial cells	9 vs all	NDUFAF3	0.502	ENSG00000178057	0.183	-0.0241	0.391	0.462	1.74	0.083	0.501	-5.29
Tissue epithelial cells	9 vs all	MAPKAP1	0.512	ENSG00000119487	0.273	-0.0358	0.581	2.73	1.74	0.0831	0.501	-5.3
Tissue epithelial cells	9 vs all	HIST1H2BD	0.505	ENSG00000158373	0.34	-0.0449	0.725	0.933	1.74	0.0833	0.502	-5.3
Tissue epithelial cells	9 vs all	CHP1	0.481	ENSG00000187446	0.346	-0.0458	0.739	2.08	1.73	0.0833	0.502	-5.3
Tissue epithelial cells	9 vs all	RORB	0.495	ENSG00000198963	-0.225	-0.479	0.0297	0.258	-1.73	0.0833	0.502	-5.3
Tissue epithelial cells	9 vs all	PLAU	0.495	ENSG00000122861	-0.224	-0.477	0.0296	0.258	-1.73	0.0834	0.502	-5.3
Tissue epithelial cells	9 vs all	KCNQ4	0.49	ENSG00000117013	-0.286	-0.61	0.0379	0.607	-1.73	0.0834	0.502	-5.3
Tissue epithelial cells	9 vs all	TMEM144	0.494	ENSG00000164124	0.328	-0.0436	0.7	1.58	1.73	0.0835	0.503	-5.3
Tissue epithelial cells	9 vs all	TMCC1	0.525	ENSG00000172765	0.291	-0.0386	0.62	3.09	1.73	0.0835	0.503	-5.3
Tissue epithelial cells	9 vs all	HEATR5B	0.518	ENSG00000008869	0.271	-0.0362	0.579	2.39	1.73	0.0836	0.503	-5.3
Tissue epithelial cells	9 vs all	RIBC2	0.499	ENSG00000128408	0.139	-0.0185	0.296	0.188	1.73	0.0836	0.503	-5.3
Tissue epithelial cells	9 vs all	ARMCX2	0.498	ENSG00000184867	-0.181	-0.385	0.0241	0.244	-1.73	0.0837	0.503	-5.3
Tissue epithelial cells	9 vs all	RPS17	0.501	ENSG00000182774	0.0845	-0.0113	0.18	0.0891	1.73	0.0837	0.503	-5.3
Tissue epithelial cells	9 vs all	DST	0.507	ENSG00000151914	0.345	-0.0461	0.736	4.32	1.73	0.0837	0.503	-5.3
Tissue epithelial cells	9 vs all	EIF4G2	0.517	ENSG00000110321	0.273	-0.0364	0.582	2.81	1.73	0.0837	0.504	-5.3
Tissue epithelial cells	9 vs all	ADAP1	0.501	ENSG00000105963	0.27	-0.0362	0.576	0.882	1.73	0.0838	0.504	-5.3
Tissue epithelial cells	9 vs all	LRRC46	0.501	ENSG00000141294	0.0531	-0.00713	0.113	0.0327	1.73	0.0839	0.504	-5.3
Tissue epithelial cells	9 vs all	DCP2	0.513	ENSG00000172795	0.306	-0.0411	0.652	1.88	1.73	0.0839	0.504	-5.3
Tissue epithelial cells	9 vs all	PIEZO2	0.49	ENSG00000154864	-0.382	-0.815	0.0513	0.699	-1.73	0.0839	0.504	-5.3
Tissue epithelial cells	9 vs all	AC023644.1	0.501	ENSG00000253374	0.0654	-0.0088	0.14	0.0501	1.73	0.084	0.504	-5.3
Tissue epithelial cells	9 vs all	Z99916.1	0.501	ENSG00000236641	0.0464	-0.00624	0.099	0.0291	1.73	0.084	0.504	-5.3
Tissue epithelial cells	9 vs all	SETD1A	0.5	ENSG00000099381	0.221	-0.0297	0.471	0.707	1.73	0.084	0.505	-5.3
Tissue epithelial cells	9 vs all	ADAM32	0.503	ENSG00000197140	0.267	-0.0361	0.57	0.831	1.73	0.0841	0.505	-5.31
Tissue epithelial cells	9 vs all	AC099518.1	0.501	ENSG00000260430	0.0346	-0.00468	0.0738	0.0271	1.73	0.0842	0.505	-5.31
Tissue epithelial cells	9 vs all	STK35	0.497	ENSG00000125834	0.248	-0.0335	0.529	1.09	1.73	0.0842	0.505	-5.31
Tissue epithelial cells	9 vs all	TMF1	0.51	ENSG00000144747	0.29	-0.0393	0.619	2.25	1.73	0.0842	0.505	-5.31
Tissue epithelial cells	9 vs all	RAB3IP	0.492	ENSG00000127328	0.321	-0.0436	0.686	1.62	1.73	0.0843	0.506	-5.31
Tissue epithelial cells	9 vs all	MITD1	0.508	ENSG00000158411	0.274	-0.0372	0.585	1.41	1.73	0.0843	0.506	-5.31
Tissue epithelial cells	9 vs all	LINC01906	0.5	ENSG00000265786	0.0174	-0.00237	0.0372	0.00633	1.73	0.0844	0.506	-5.31
Tissue epithelial cells	9 vs all	PCF11	0.513	ENSG00000165494	0.278	-0.0378	0.593	2.19	1.73	0.0844	0.506	-5.31
Tissue epithelial cells	9 vs all	DLGAP1-AS2	0.49	ENSG00000262001	-0.213	-0.455	0.029	0.51	-1.73	0.0844	0.506	-5.31
Tissue epithelial cells	9 vs all	SLFN5	0.491	ENSG00000166750	-0.339	-0.724	0.0461	0.771	-1.73	0.0844	0.506	-5.31
Tissue epithelial cells	9 vs all	LINC02333	0.5	ENSG00000271564	0.0149	-0.00203	0.0319	0.00376	1.73	0.0844	0.506	-5.31
Tissue epithelial cells	9 vs all	TNFRSF12A	0.501	ENSG00000006327	0.159	-0.0217	0.34	0.275	1.73	0.0845	0.506	-5.31
Tissue epithelial cells	9 vs all	WDFY1	0.489	ENSG00000085449	0.334	-0.0456	0.713	2.43	1.73	0.0845	0.506	-5.31
Tissue epithelial cells	9 vs all	CSTF2	0.499	ENSG00000101811	0.231	-0.0315	0.493	0.713	1.73	0.0846	0.506	-5.31
Tissue epithelial cells	9 vs all	AC040162.3	0.5	ENSG00000263126	0.0291	-0.00398	0.0622	0.0159	1.73	0.0846	0.506	-5.31
Tissue epithelial cells	9 vs all	ACOXL	0.487	ENSG00000153093	-0.282	-0.603	0.0386	0.636	-1.73	0.0846	0.506	-5.31
Tissue epithelial cells	9 vs all	AL390778.1	0.5	ENSG00000227958	0.0277	-0.00379	0.0592	0.0135	1.73	0.0846	0.506	-5.31
Tissue epithelial cells	9 vs all	LINC02546	0.501	ENSG00000255117	0.0793	-0.0109	0.17	0.0741	1.73	0.0846	0.506	-5.31
Tissue epithelial cells	9 vs all	AC120114.1	0.5	ENSG00000247735	0.0204	-0.00281	0.0437	0.0113	1.73	0.0847	0.507	-5.31
Tissue epithelial cells	9 vs all	NPIPB12	0.5	ENSG00000169203	0.131	-0.0181	0.281	0.196	1.73	0.0848	0.507	-5.31
Tissue epithelial cells	9 vs all	AP002748.3	0.501	ENSG00000255517	0.175	-0.0241	0.374	0.414	1.73	0.0848	0.507	-5.31
Tissue epithelial cells	9 vs all	PXT1	0.501	ENSG00000179165	0.0762	-0.0105	0.163	0.0631	1.73	0.0848	0.507	-5.31
Tissue epithelial cells	9 vs all	MRPL13	0.5	ENSG00000172172	0.265	-0.0365	0.566	1	1.73	0.0848	0.507	-5.31
Tissue epithelial cells	9 vs all	KLHDC2	0.502	ENSG00000165516	0.299	-0.0412	0.639	1.82	1.73	0.0848	0.507	-5.31
Tissue epithelial cells	9 vs all	AC009185.1	0.5	ENSG00000253653	0.0524	-0.00722	0.112	0.0358	1.73	0.0848	0.507	-5.31
Tissue epithelial cells	9 vs all	CHUK	0.499	ENSG00000213341	0.263	-0.0363	0.562	1.08	1.73	0.0849	0.507	-5.31
Tissue epithelial cells	9 vs all	AATK	0.494	ENSG00000181409	-0.193	-0.413	0.0266	0.365	-1.73	0.0849	0.507	-5.31
Tissue epithelial cells	9 vs all	KANSL1-AS1	0.502	ENSG00000214401	0.103	-0.0142	0.221	0.128	1.73	0.0849	0.507	-5.31
Tissue epithelial cells	9 vs all	USP9X	0.511	ENSG00000124486	0.262	-0.0362	0.56	3.04	1.73	0.0849	0.507	-5.31
Tissue epithelial cells	9 vs all	ARPC3	0.514	ENSG00000111229	0.284	-0.0392	0.607	1.97	1.73	0.0849	0.507	-5.31
Tissue epithelial cells	9 vs all	OAS3	0.499	ENSG00000111331	0.294	-0.0407	0.63	0.845	1.73	0.0849	0.507	-5.31
Tissue epithelial cells	9 vs all	SDF4	0.502	ENSG00000078808	0.288	-0.0397	0.615	1.56	1.73	0.085	0.507	-5.31
Tissue epithelial cells	9 vs all	GORASP2	0.497	ENSG00000115806	0.298	-0.0412	0.638	1.85	1.73	0.085	0.507	-5.31
Tissue epithelial cells	9 vs all	AC002066.1	0.496	ENSG00000237813	-0.28	-0.598	0.0387	0.415	-1.73	0.085	0.507	-5.31
Tissue epithelial cells	9 vs all	INAFM2	0.502	ENSG00000259330	0.0951	-0.0132	0.203	0.1	1.73	0.085	0.507	-5.31
Tissue epithelial cells	9 vs all	EGLN3	0.496	ENSG00000129521	0.388	-0.0537	0.829	1.75	1.72	0.0851	0.507	-5.31
Tissue epithelial cells	9 vs all	GRIN2B	0.487	ENSG00000273079	-0.331	-0.707	0.0458	0.77	-1.72	0.0851	0.507	-5.31
Tissue epithelial cells	9 vs all	RHBDL3	0.494	ENSG00000141314	-0.152	-0.326	0.0211	0.185	-1.72	0.0851	0.507	-5.31
Tissue epithelial cells	9 vs all	TUBB1	0.5	ENSG00000101162	0.0424	-0.00589	0.0908	0.0227	1.72	0.0851	0.507	-5.31
Tissue epithelial cells	9 vs all	AC007319.1	0.496	ENSG00000224063	-0.382	-0.817	0.0531	0.826	-1.72	0.0851	0.507	-5.31
Tissue epithelial cells	9 vs all	VTA1	0.511	ENSG00000009844	0.304	-0.0422	0.65	1.9	1.72	0.0851	0.507	-5.31
Tissue epithelial cells	9 vs all	AC009118.2	0.5	ENSG00000276131	0.0379	-0.00527	0.081	0.0232	1.72	0.0853	0.508	-5.32
Tissue epithelial cells	9 vs all	AP003481.1	0.5	ENSG00000273409	0.0251	-0.00349	0.0537	0.0144	1.72	0.0853	0.508	-5.32
Tissue epithelial cells	9 vs all	PTGFRN	0.498	ENSG00000134247	0.293	-0.0409	0.628	1.51	1.72	0.0853	0.508	-5.32
Tissue epithelial cells	9 vs all	KCNJ12	0.498	ENSG00000184185	-0.11	-0.235	0.0153	0.126	-1.72	0.0853	0.508	-5.32
Tissue epithelial cells	9 vs all	AC087239.1	0.498	ENSG00000278743	-0.136	-0.291	0.0191	0.208	-1.72	0.0856	0.509	-5.32
Tissue epithelial cells	9 vs all	TEK	0.494	ENSG00000120156	-0.324	-0.693	0.0455	0.391	-1.72	0.0856	0.51	-5.32
Tissue epithelial cells	9 vs all	AC097381.1	0.5	ENSG00000228919	0.0125	-0.00176	0.0267	0.00529	1.72	0.0857	0.51	-5.32
Tissue epithelial cells	9 vs all	FAM222A	0.495	ENSG00000139438	-0.162	-0.346	0.0228	0.255	-1.72	0.0857	0.51	-5.32
Tissue epithelial cells	9 vs all	LRP6	0.516	ENSG00000070018	0.272	-0.0383	0.583	2.61	1.72	0.0857	0.51	-5.32
Tissue epithelial cells	9 vs all	MT4	0.5	ENSG00000102891	0.0163	-0.00231	0.035	0.00488	1.72	0.0858	0.51	-5.32
Tissue epithelial cells	9 vs all	SAMD5	0.428	ENSG00000203727	-0.46	-0.985	0.065	2.16	-1.72	0.0858	0.51	-5.32
Tissue epithelial cells	9 vs all	AL159169.3	0.5	ENSG00000273399	0.0393	-0.00556	0.0841	0.0239	1.72	0.0858	0.51	-5.32
Tissue epithelial cells	9 vs all	FAM83G	0.503	ENSG00000188522	0.259	-0.0366	0.554	0.928	1.72	0.0858	0.51	-5.32
Tissue epithelial cells	9 vs all	KLHDC8B	0.498	ENSG00000185909	-0.155	-0.333	0.022	0.195	-1.72	0.0858	0.51	-5.32
Tissue epithelial cells	9 vs all	MINDY3	0.509	ENSG00000148481	0.308	-0.0435	0.659	2.22	1.72	0.0858	0.51	-5.32
Tissue epithelial cells	9 vs all	GULP1	0.48	ENSG00000144366	-0.483	-1.04	0.0684	1.43	-1.72	0.0859	0.51	-5.32
Tissue epithelial cells	9 vs all	IRF1	0.498	ENSG00000125347	0.419	-0.0593	0.897	1.81	1.72	0.0859	0.51	-5.32
Tissue epithelial cells	9 vs all	A4GALT	0.498	ENSG00000128274	-0.182	-0.391	0.0258	0.213	-1.72	0.0859	0.51	-5.32
Tissue epithelial cells	9 vs all	WFDC2	0.5	ENSG00000101443	0.268	-0.038	0.573	0.645	1.72	0.0859	0.51	-5.32
Tissue epithelial cells	9 vs all	SLC25A29	0.519	ENSG00000197119	0.321	-0.0455	0.687	1.37	1.72	0.0859	0.51	-5.32
Tissue epithelial cells	9 vs all	AC004551.1	0.498	ENSG00000257452	0.199	-0.0283	0.427	0.436	1.72	0.0859	0.51	-5.32
Tissue epithelial cells	9 vs all	FAT1	0.511	ENSG00000083857	0.279	-0.0396	0.597	3.29	1.72	0.0859	0.51	-5.32
Tissue epithelial cells	9 vs all	LINC01094	0.502	ENSG00000251442	0.0795	-0.0113	0.17	0.0642	1.72	0.086	0.51	-5.32
Tissue epithelial cells	9 vs all	ADAMTS1	0.497	ENSG00000154734	-0.283	-0.606	0.0403	0.324	-1.72	0.0861	0.51	-5.32
Tissue epithelial cells	9 vs all	TTC7A	0.5	ENSG00000068724	0.307	-0.0438	0.659	1.74	1.72	0.0861	0.51	-5.32
Tissue epithelial cells	9 vs all	ADGRF5	0.496	ENSG00000069122	-0.32	-0.686	0.0456	0.398	-1.72	0.0862	0.511	-5.32
Tissue epithelial cells	9 vs all	HNRNPH3	0.522	ENSG00000096746	0.278	-0.0398	0.597	2.28	1.72	0.0862	0.511	-5.32
Tissue epithelial cells	9 vs all	AUTS2	0.424	ENSG00000158321	-0.336	-0.721	0.0481	3.99	-1.72	0.0862	0.511	-5.33
Tissue epithelial cells	9 vs all	NCOR1	0.502	ENSG00000141027	0.199	-0.0285	0.427	4.05	1.72	0.0863	0.511	-5.33
Tissue epithelial cells	9 vs all	AC005165.1	0.496	ENSG00000223561	-0.246	-0.526	0.0351	0.336	-1.72	0.0863	0.511	-5.33
Tissue epithelial cells	9 vs all	RPS25	0.503	ENSG00000118181	0.303	-0.0434	0.649	1.4	1.72	0.0863	0.511	-5.33
Tissue epithelial cells	9 vs all	DYNLL2	0.503	ENSG00000264364	0.198	-0.0283	0.423	0.588	1.72	0.0863	0.511	-5.33
Tissue epithelial cells	9 vs all	GLRA2	0.473	ENSG00000101958	-0.342	-0.732	0.0489	0.835	-1.72	0.0863	0.511	-5.33
Tissue epithelial cells	9 vs all	MIR181A1HG	0.511	ENSG00000229989	0.32	-0.0459	0.687	0.686	1.72	0.0863	0.511	-5.33
Tissue epithelial cells	9 vs all	AC025031.1	0.501	ENSG00000257496	0.0275	-0.00394	0.0589	0.0136	1.72	0.0864	0.511	-5.33
Tissue epithelial cells	9 vs all	SRCIN1	0.498	ENSG00000277363	-0.214	-0.458	0.0306	0.339	-1.72	0.0864	0.511	-5.33
Tissue epithelial cells	9 vs all	GNG11	0.498	ENSG00000127920	-0.191	-0.41	0.0274	0.193	-1.72	0.0864	0.511	-5.33
Tissue epithelial cells	9 vs all	SMC3	0.504	ENSG00000108055	0.276	-0.0396	0.591	1.5	1.72	0.0864	0.511	-5.33
Tissue epithelial cells	9 vs all	SFT2D3	0.5	ENSG00000173349	0.115	-0.0166	0.247	0.202	1.72	0.0864	0.511	-5.33
Tissue epithelial cells	9 vs all	UVRAG	0.526	ENSG00000198382	0.296	-0.0426	0.635	2.74	1.72	0.0864	0.511	-5.33
Tissue epithelial cells	9 vs all	SLC25A14	0.503	ENSG00000102078	0.219	-0.0315	0.469	0.704	1.72	0.0865	0.511	-5.33
Tissue epithelial cells	9 vs all	GBF1	0.497	ENSG00000107862	0.252	-0.0363	0.54	3.22	1.72	0.0865	0.511	-5.33
Tissue epithelial cells	9 vs all	EIF3H	0.503	ENSG00000147677	0.315	-0.0454	0.676	2.08	1.72	0.0865	0.511	-5.33
Tissue epithelial cells	9 vs all	ARMC10	0.495	ENSG00000170632	0.261	-0.0376	0.56	1.13	1.72	0.0866	0.511	-5.33
Tissue epithelial cells	9 vs all	RPS15	0.512	ENSG00000115268	0.317	-0.0457	0.679	1.43	1.72	0.0866	0.511	-5.33
Tissue epithelial cells	9 vs all	UTP15	0.5	ENSG00000164338	0.193	-0.0278	0.413	0.459	1.72	0.0866	0.511	-5.33
Tissue epithelial cells	9 vs all	IRGQ	0.5	ENSG00000167378	0.0841	-0.0122	0.18	0.101	1.72	0.0867	0.512	-5.33
Tissue epithelial cells	9 vs all	ZBTB2	0.501	ENSG00000181472	0.197	-0.0285	0.423	0.556	1.72	0.0867	0.512	-5.33
Tissue epithelial cells	9 vs all	SMTN	0.481	ENSG00000183963	-0.381	-0.817	0.0551	1.57	-1.72	0.0867	0.512	-5.33
Tissue epithelial cells	9 vs all	ASH2L	0.508	ENSG00000129691	0.282	-0.0409	0.605	1.5	1.72	0.0868	0.512	-5.33
Tissue epithelial cells	9 vs all	ST8SIA1	0.493	ENSG00000111728	-0.357	-0.767	0.0519	0.758	-1.72	0.0869	0.512	-5.33
Tissue epithelial cells	9 vs all	CEP63	0.513	ENSG00000182923	0.287	-0.0416	0.615	1.83	1.71	0.0869	0.512	-5.33
Tissue epithelial cells	9 vs all	AC090004.1	0.501	ENSG00000268279	0.0809	-0.0118	0.174	0.0764	1.71	0.0869	0.512	-5.33
Tissue epithelial cells	9 vs all	AC006160.1	0.501	ENSG00000249502	0.124	-0.0181	0.267	0.188	1.71	0.0869	0.512	-5.33
Tissue epithelial cells	9 vs all	MAIP1	0.506	ENSG00000162972	0.244	-0.0354	0.522	0.9	1.71	0.0869	0.512	-5.33
Tissue epithelial cells	9 vs all	GLI1	0.498	ENSG00000111087	-0.199	-0.427	0.029	0.191	-1.71	0.087	0.512	-5.33
Tissue epithelial cells	9 vs all	TMEM243	0.502	ENSG00000135185	0.283	-0.0412	0.608	0.946	1.71	0.087	0.512	-5.33
Tissue epithelial cells	9 vs all	VCAM1	0.494	ENSG00000162692	-0.304	-0.652	0.0442	0.328	-1.71	0.087	0.512	-5.33
Tissue epithelial cells	9 vs all	AKR7A2	0.501	ENSG00000053371	0.188	-0.0274	0.403	0.54	1.71	0.087	0.512	-5.33
Tissue epithelial cells	9 vs all	ADGRL4	0.493	ENSG00000162618	-0.328	-0.705	0.0479	0.345	-1.71	0.0871	0.513	-5.33
Tissue epithelial cells	9 vs all	AC008738.2	0.5	ENSG00000267130	0.105	-0.0153	0.225	0.16	1.71	0.0872	0.513	-5.33
Tissue epithelial cells	9 vs all	DNAJC16	0.501	ENSG00000116138	0.283	-0.0414	0.608	1.72	1.71	0.0872	0.513	-5.33
Tissue epithelial cells	9 vs all	INTS6L	0.507	ENSG00000165359	0.337	-0.0493	0.723	2.13	1.71	0.0872	0.513	-5.33
Tissue epithelial cells	9 vs all	BMP4	0.494	ENSG00000125378	-0.241	-0.517	0.0353	0.322	-1.71	0.0873	0.513	-5.33
Tissue epithelial cells	9 vs all	GJA1	0.498	ENSG00000152661	-0.162	-0.347	0.0237	0.16	-1.71	0.0873	0.513	-5.33
Tissue epithelial cells	9 vs all	TMEM268	0.49	ENSG00000157693	-0.235	-0.504	0.0345	0.634	-1.71	0.0873	0.513	-5.33
Tissue epithelial cells	9 vs all	PSMA5	0.498	ENSG00000143106	0.297	-0.0437	0.638	1.51	1.71	0.0874	0.513	-5.34
Tissue epithelial cells	9 vs all	LINC01637	0.477	ENSG00000237476	-0.289	-0.621	0.0426	1.1	-1.71	0.0874	0.513	-5.34
Tissue epithelial cells	9 vs all	MRE11	0.506	ENSG00000020922	0.31	-0.0456	0.665	1.59	1.71	0.0874	0.513	-5.34
Tissue epithelial cells	9 vs all	DPP10-AS1	0.501	ENSG00000235026	0.13	-0.0191	0.279	0.194	1.71	0.0874	0.513	-5.34
Tissue epithelial cells	9 vs all	ARHGAP18	0.513	ENSG00000146376	0.342	-0.0504	0.735	2.33	1.71	0.0874	0.513	-5.34
Tissue epithelial cells	9 vs all	AMACR	0.499	ENSG00000242110	-0.072	-0.155	0.0106	0.0765	-1.71	0.0874	0.513	-5.34
Tissue epithelial cells	9 vs all	MUM1	0.506	ENSG00000160953	0.298	-0.0439	0.64	2.09	1.71	0.0875	0.513	-5.34
Tissue epithelial cells	9 vs all	CCDC18	0.486	ENSG00000122483	0.334	-0.0492	0.717	1.32	1.71	0.0875	0.513	-5.34
Tissue epithelial cells	9 vs all	SYNC	0.493	ENSG00000162520	-0.192	-0.412	0.0283	0.436	-1.71	0.0875	0.513	-5.34
Tissue epithelial cells	9 vs all	UHRF1	0.497	ENSG00000276043	0.179	-0.0263	0.383	0.289	1.71	0.0875	0.513	-5.34
Tissue epithelial cells	9 vs all	NSUN4	0.499	ENSG00000117481	0.246	-0.0364	0.529	0.929	1.71	0.0876	0.514	-5.34
Tissue epithelial cells	9 vs all	AC107032.2	0.501	ENSG00000257526	0.111	-0.0165	0.239	0.172	1.71	0.0876	0.514	-5.34
Tissue epithelial cells	9 vs all	DDR2	0.489	ENSG00000162733	-0.378	-0.813	0.0561	1.23	-1.71	0.0877	0.514	-5.34
Tissue epithelial cells	9 vs all	AL356417.1	0.5	ENSG00000224478	0.00787	-0.00117	0.0169	0.00222	1.71	0.0877	0.514	-5.34
Tissue epithelial cells	9 vs all	LINC02262	0.5	ENSG00000224932	0.0212	-0.00314	0.0454	0.0108	1.71	0.0878	0.514	-5.34
Tissue epithelial cells	9 vs all	C1RL	0.519	ENSG00000139178	0.311	-0.0462	0.668	2.03	1.71	0.0878	0.514	-5.34
Tissue epithelial cells	9 vs all	C16orf96	0.501	ENSG00000205832	0.069	-0.0103	0.148	0.0641	1.71	0.0878	0.514	-5.34
Tissue epithelial cells	9 vs all	NRG2	0.499	ENSG00000158458	-0.23	-0.494	0.0342	0.247	-1.71	0.0878	0.514	-5.34
Tissue epithelial cells	9 vs all	RPLP1	0.511	ENSG00000137818	0.348	-0.0518	0.748	1.65	1.71	0.0878	0.514	-5.34
Tissue epithelial cells	9 vs all	USP42	0.505	ENSG00000106346	0.278	-0.0414	0.598	1.64	1.71	0.0879	0.514	-5.34
Tissue epithelial cells	9 vs all	KRTCAP3	0.501	ENSG00000157992	0.327	-0.0486	0.702	1.53	1.71	0.0879	0.514	-5.34
Tissue epithelial cells	9 vs all	SNCAIP	0.519	ENSG00000064692	0.364	-0.0542	0.783	0.62	1.71	0.0879	0.514	-5.34
Tissue epithelial cells	9 vs all	FGFR2	0.458	ENSG00000066468	-0.409	-0.88	0.061	1.61	-1.71	0.0879	0.515	-5.34
Tissue epithelial cells	9 vs all	ETNPPL	0.5	ENSG00000164089	0.0374	-0.00558	0.0804	0.00936	1.71	0.088	0.515	-5.34
Tissue epithelial cells	9 vs all	N6AMT1	0.502	ENSG00000156239	0.236	-0.0353	0.507	0.727	1.71	0.0881	0.515	-5.34
Tissue epithelial cells	9 vs all	CPAMD8	0.497	ENSG00000160111	-0.146	-0.314	0.0218	0.219	-1.71	0.0881	0.515	-5.34
Tissue epithelial cells	9 vs all	DHRS1	0.499	ENSG00000157379	0.263	-0.0394	0.565	1.15	1.71	0.0882	0.515	-5.34
Tissue epithelial cells	9 vs all	HTR4	0.487	ENSG00000164270	0.408	-0.0612	0.877	1.86	1.71	0.0882	0.516	-5.34
Tissue epithelial cells	9 vs all	AC091180.5	0.5	ENSG00000262039	0.131	-0.0197	0.282	0.18	1.71	0.0883	0.516	-5.34
Tissue epithelial cells	9 vs all	ZFP64	0.503	ENSG00000020256	0.291	-0.0439	0.627	1.81	1.71	0.0884	0.516	-5.34
Tissue epithelial cells	9 vs all	MAP2K3	0.508	ENSG00000034152	0.287	-0.0432	0.617	1.42	1.71	0.0884	0.516	-5.34
Tissue epithelial cells	9 vs all	STN1	0.504	ENSG00000107960	0.261	-0.0394	0.561	1.12	1.71	0.0885	0.517	-5.35
Tissue epithelial cells	9 vs all	SMCO4	0.5	ENSG00000166002	0.281	-0.0425	0.604	1.14	1.71	0.0885	0.517	-5.35
Tissue epithelial cells	9 vs all	LINC02269	0.5	ENSG00000250708	0.0281	-0.00425	0.0604	0.0134	1.71	0.0886	0.517	-5.35
Tissue epithelial cells	9 vs all	NEFH	0.5	ENSG00000100285	0.0221	-0.00335	0.0476	0.00736	1.71	0.0886	0.517	-5.35
Tissue epithelial cells	9 vs all	HGF	0.496	ENSG00000019991	-0.208	-0.447	0.0315	0.214	-1.71	0.0887	0.518	-5.35
Tissue epithelial cells	9 vs all	AC007038.1	0.506	ENSG00000229127	0.262	-0.0398	0.564	0.977	1.7	0.0887	0.518	-5.35
Tissue epithelial cells	9 vs all	AC009690.3	0.501	ENSG00000273025	0.0831	-0.0126	0.179	0.0692	1.7	0.0888	0.518	-5.35
Tissue epithelial cells	9 vs all	MIGA2	0.502	ENSG00000148343	0.304	-0.0463	0.654	1.79	1.7	0.0888	0.518	-5.35
Tissue epithelial cells	9 vs all	CLIC6	0.49	ENSG00000159212	-0.283	-0.609	0.0432	0.641	-1.7	0.0889	0.519	-5.35
Tissue epithelial cells	9 vs all	CACNA1H	0.496	ENSG00000196557	-0.27	-0.58	0.0412	0.436	-1.7	0.0889	0.519	-5.35
Tissue epithelial cells	9 vs all	TGFBI	0.493	ENSG00000120708	-0.271	-0.584	0.0415	0.417	-1.7	0.089	0.519	-5.35
Tissue epithelial cells	9 vs all	ATP23	0.502	ENSG00000166896	0.234	-0.0357	0.503	0.742	1.7	0.089	0.519	-5.35
Tissue epithelial cells	9 vs all	PBLD	0.502	ENSG00000108187	0.311	-0.0476	0.67	1.42	1.7	0.089	0.519	-5.35
Tissue epithelial cells	9 vs all	ARHGAP40	0.501	ENSG00000124143	0.0346	-0.00529	0.0744	0.0239	1.7	0.089	0.519	-5.35
Tissue epithelial cells	9 vs all	HABP2	0.5	ENSG00000148702	0.0276	-0.00423	0.0594	0.0142	1.7	0.0891	0.519	-5.35
Tissue epithelial cells	9 vs all	AC092691.1	0.495	ENSG00000239268	-0.278	-0.599	0.0427	0.411	-1.7	0.0891	0.519	-5.35
Tissue epithelial cells	9 vs all	LRGUK	0.506	ENSG00000155530	0.217	-0.0334	0.468	0.624	1.7	0.0892	0.519	-5.35
Tissue epithelial cells	9 vs all	TMEM254	0.502	ENSG00000133678	0.211	-0.0323	0.453	0.602	1.7	0.0892	0.519	-5.35
Tissue epithelial cells	9 vs all	TBC1D3D	0.5	ENSG00000274419	0.0342	-0.00525	0.0736	0.0153	1.7	0.0892	0.519	-5.35
Tissue epithelial cells	9 vs all	DIAPH2-AS1	0.5	ENSG00000236256	0.198	-0.0305	0.427	0.486	1.7	0.0892	0.519	-5.35
Tissue epithelial cells	9 vs all	FZD6	0.503	ENSG00000164930	0.299	-0.0459	0.644	1.37	1.7	0.0892	0.519	-5.35
Tissue epithelial cells	9 vs all	AC078864.2	0.497	ENSG00000284791	-0.165	-0.354	0.0253	0.216	-1.7	0.0893	0.519	-5.35
Tissue epithelial cells	9 vs all	EIF3L	0.501	ENSG00000100129	0.286	-0.0442	0.616	1.56	1.7	0.0894	0.52	-5.35
Tissue epithelial cells	9 vs all	PLAGL2	0.505	ENSG00000126003	0.242	-0.0375	0.522	0.864	1.7	0.0895	0.52	-5.35
Tissue epithelial cells	9 vs all	AC002070.1	0.496	ENSG00000248636	-0.257	-0.553	0.0397	0.592	-1.7	0.0895	0.52	-5.35
Tissue epithelial cells	9 vs all	SLC25A30	0.505	ENSG00000174032	0.219	-0.0339	0.472	0.679	1.7	0.0895	0.52	-5.35
Tissue epithelial cells	9 vs all	ZNF189	0.506	ENSG00000136870	0.277	-0.0429	0.596	1.28	1.7	0.0895	0.52	-5.35
Tissue epithelial cells	9 vs all	ZNF296	0.502	ENSG00000170684	0.109	-0.0169	0.235	0.141	1.7	0.0896	0.52	-5.36
Tissue epithelial cells	9 vs all	ATAD5	0.486	ENSG00000176208	0.339	-0.0526	0.731	1.16	1.7	0.0896	0.521	-5.36
Tissue epithelial cells	9 vs all	NRBP1	0.505	ENSG00000115216	0.263	-0.0408	0.567	1.5	1.7	0.0896	0.521	-5.36
Tissue epithelial cells	9 vs all	ZNF18	0.501	ENSG00000154957	0.211	-0.0327	0.454	0.656	1.7	0.0896	0.521	-5.36
Tissue epithelial cells	9 vs all	THOC7	0.503	ENSG00000163634	0.261	-0.0405	0.563	1.05	1.7	0.0896	0.521	-5.36
Tissue epithelial cells	9 vs all	FAM66C	0.498	ENSG00000226711	-0.155	-0.333	0.024	0.175	-1.7	0.0897	0.521	-5.36
Tissue epithelial cells	9 vs all	GOLPH3L	0.487	ENSG00000143457	0.324	-0.0504	0.699	2.34	1.7	0.0897	0.521	-5.36
Tissue epithelial cells	9 vs all	CBWD6	0.502	ENSG00000215126	0.208	-0.0324	0.449	0.566	1.7	0.0897	0.521	-5.36
Tissue epithelial cells	9 vs all	NUDT16	0.499	ENSG00000198585	0.244	-0.0379	0.526	0.961	1.7	0.0898	0.521	-5.36
Tissue epithelial cells	9 vs all	BTBD10	0.503	ENSG00000148925	0.287	-0.0446	0.618	2.2	1.7	0.0898	0.521	-5.36
Tissue epithelial cells	9 vs all	HOXD3	0.511	ENSG00000128652	0.278	-0.0433	0.6	0.757	1.7	0.0898	0.521	-5.36
Tissue epithelial cells	9 vs all	TALDO1	0.504	ENSG00000177156	0.254	-0.0396	0.547	0.939	1.7	0.0899	0.521	-5.36
Tissue epithelial cells	9 vs all	ZNF467	0.499	ENSG00000181444	-0.177	-0.382	0.0277	0.18	-1.7	0.0899	0.521	-5.36
Tissue epithelial cells	9 vs all	G2E3	0.502	ENSG00000092140	0.307	-0.048	0.662	1.6	1.7	0.0899	0.521	-5.36
Tissue epithelial cells	9 vs all	GRAPL	0.498	ENSG00000189152	-0.202	-0.435	0.0316	0.193	-1.7	0.09	0.521	-5.36
Tissue epithelial cells	9 vs all	RAVER1	0.503	ENSG00000161847	0.219	-0.0343	0.473	0.633	1.7	0.09	0.521	-5.36
Tissue epithelial cells	9 vs all	TOPBP1	0.507	ENSG00000163781	0.298	-0.0467	0.643	1.85	1.7	0.09	0.521	-5.36
Tissue epithelial cells	9 vs all	AIG1	0.516	ENSG00000146416	0.343	-0.0538	0.741	2.04	1.7	0.0901	0.521	-5.36
Tissue epithelial cells	9 vs all	RFC1	0.507	ENSG00000035928	0.286	-0.0448	0.617	1.72	1.7	0.0901	0.521	-5.36
Tissue epithelial cells	9 vs all	AL355512.1	0.501	ENSG00000273143	0.0856	-0.0134	0.185	0.0791	1.7	0.0901	0.522	-5.36
Tissue epithelial cells	9 vs all	SUN2	0.499	ENSG00000100242	0.268	-0.0421	0.579	1.25	1.7	0.0901	0.522	-5.36
Tissue epithelial cells	9 vs all	NOM1	0.497	ENSG00000146909	0.272	-0.0428	0.587	0.994	1.7	0.0902	0.522	-5.36
Tissue epithelial cells	9 vs all	CHPF2	0.506	ENSG00000033100	0.252	-0.0396	0.543	0.943	1.7	0.0902	0.522	-5.36
Tissue epithelial cells	9 vs all	OR56A3	0.5	ENSG00000184478	0.0375	-0.00591	0.081	0.0176	1.7	0.0903	0.522	-5.36
Tissue epithelial cells	9 vs all	ZFHX4-AS1	0.501	ENSG00000253661	0.156	-0.0246	0.337	0.283	1.7	0.0903	0.522	-5.36
Tissue epithelial cells	9 vs all	PRH1	0.502	ENSG00000231887	0.211	-0.0334	0.456	0.478	1.7	0.0904	0.523	-5.36
Tissue epithelial cells	9 vs all	AL161421.1	0.5	ENSG00000275202	0.045	-0.00712	0.0971	0.0315	1.7	0.0905	0.523	-5.36
Tissue epithelial cells	9 vs all	SERF2	0.496	ENSG00000140264	0.318	-0.0504	0.687	2.39	1.7	0.0905	0.523	-5.36
Tissue epithelial cells	9 vs all	UBXN1	0.505	ENSG00000162191	0.247	-0.0391	0.533	1.06	1.7	0.0905	0.523	-5.36
Tissue epithelial cells	9 vs all	RASA1	0.511	ENSG00000145715	0.284	-0.0451	0.614	2.79	1.7	0.0906	0.523	-5.36
Tissue epithelial cells	9 vs all	AC131097.3	0.501	ENSG00000224272	0.131	-0.0207	0.282	0.218	1.69	0.0906	0.523	-5.36
Tissue epithelial cells	9 vs all	GAPDH	0.505	ENSG00000111640	0.339	-0.0538	0.731	1.87	1.69	0.0907	0.524	-5.36
Tissue epithelial cells	9 vs all	C19orf84	0.5	ENSG00000262874	0.00853	-0.00136	0.0184	0.00231	1.69	0.0907	0.524	-5.37
Tissue epithelial cells	9 vs all	AC211476.2	0.5	ENSG00000272843	0.0566	-0.00902	0.122	0.0565	1.69	0.0907	0.524	-5.37
Tissue epithelial cells	9 vs all	AC005013.1	0.498	ENSG00000228421	-0.0719	-0.155	0.0115	0.0688	-1.69	0.0907	0.524	-5.37
Tissue epithelial cells	9 vs all	CASC16	0.485	ENSG00000249231	-0.211	-0.457	0.0337	0.51	-1.69	0.0908	0.524	-5.37
Tissue epithelial cells	9 vs all	TMEM201	0.496	ENSG00000188807	-0.173	-0.373	0.0275	0.334	-1.69	0.0908	0.524	-5.37
Tissue epithelial cells	9 vs all	HNRNPF	0.492	ENSG00000169813	0.291	-0.0464	0.628	1.84	1.69	0.0908	0.524	-5.37
Tissue epithelial cells	9 vs all	PLA2G16	0.503	ENSG00000176485	0.166	-0.0264	0.358	0.281	1.69	0.0908	0.524	-5.37
Tissue epithelial cells	9 vs all	CHRNA7	0.473	ENSG00000175344	-0.332	-0.716	0.053	1.71	-1.69	0.0909	0.524	-5.37
Tissue epithelial cells	9 vs all	NBAS	0.504	ENSG00000151779	0.298	-0.0477	0.644	2.82	1.69	0.0909	0.524	-5.37
Tissue epithelial cells	9 vs all	KCTD20	0.502	ENSG00000112078	0.275	-0.044	0.594	1.56	1.69	0.0909	0.524	-5.37
Tissue epithelial cells	9 vs all	AC002064.1	0.502	ENSG00000225498	0.0834	-0.0133	0.18	0.0821	1.69	0.091	0.524	-5.37
Tissue epithelial cells	9 vs all	AC098869.2	0.5	ENSG00000250893	0.0195	-0.00313	0.0421	0.00637	1.69	0.0911	0.525	-5.37
Tissue epithelial cells	9 vs all	RALY	0.51	ENSG00000125970	0.269	-0.0432	0.581	2.65	1.69	0.0911	0.525	-5.37
Tissue epithelial cells	9 vs all	CMYA5	0.497	ENSG00000164309	-0.244	-0.526	0.0391	0.424	-1.69	0.0911	0.525	-5.37
Tissue epithelial cells	9 vs all	TLL1	0.494	ENSG00000038295	-0.429	-0.927	0.0689	0.658	-1.69	0.0911	0.525	-5.37
Tissue epithelial cells	9 vs all	IL27	0.5	ENSG00000197272	0.0311	-0.00501	0.0673	0.0154	1.69	0.0912	0.525	-5.37
Tissue epithelial cells	9 vs all	RAB14	0.507	ENSG00000119396	0.281	-0.0453	0.608	1.77	1.69	0.0912	0.525	-5.37
Tissue epithelial cells	9 vs all	PCSK4	0.496	ENSG00000115257	-0.191	-0.413	0.0308	0.391	-1.69	0.0912	0.525	-5.37
Tissue epithelial cells	9 vs all	CCDC80	0.497	ENSG00000091986	-0.185	-0.401	0.0298	0.194	-1.69	0.0912	0.525	-5.37
Tissue epithelial cells	9 vs all	SLC38A2	0.509	ENSG00000134294	0.319	-0.0514	0.69	2.12	1.69	0.0913	0.525	-5.37
Tissue epithelial cells	9 vs all	DR1	0.508	ENSG00000117505	0.272	-0.0438	0.588	1.22	1.69	0.0913	0.525	-5.37
Tissue epithelial cells	9 vs all	TMEM33	0.503	ENSG00000109133	0.275	-0.0444	0.594	1.2	1.69	0.0914	0.526	-5.37
Tissue epithelial cells	9 vs all	DNAJC5	0.502	ENSG00000101152	0.311	-0.0502	0.672	2.26	1.69	0.0914	0.526	-5.37
Tissue epithelial cells	9 vs all	ADGRD1	0.498	ENSG00000111452	-0.184	-0.398	0.0298	0.208	-1.69	0.0914	0.526	-5.37
Tissue epithelial cells	9 vs all	AL049552.1	0.5	ENSG00000234084	0.047	-0.0076	0.102	0.0498	1.69	0.0915	0.526	-5.37
Tissue epithelial cells	9 vs all	SAR1B	0.499	ENSG00000152700	0.28	-0.0453	0.605	1.65	1.69	0.0915	0.526	-5.37
Tissue epithelial cells	9 vs all	BST2	0.495	ENSG00000130303	-0.223	-0.481	0.0361	0.355	-1.69	0.0915	0.526	-5.37
Tissue epithelial cells	9 vs all	ACTG2	0.497	ENSG00000163017	-0.329	-0.711	0.0534	0.333	-1.69	0.0916	0.526	-5.37
Tissue epithelial cells	9 vs all	SRSF10	0.511	ENSG00000188529	0.288	-0.0468	0.623	2.71	1.69	0.0916	0.526	-5.37
Tissue epithelial cells	9 vs all	RIC8B	0.507	ENSG00000111785	0.284	-0.0461	0.613	2.21	1.69	0.0917	0.526	-5.37
Tissue epithelial cells	9 vs all	AL157392.5	0.507	ENSG00000282246	0.264	-0.0429	0.571	1.53	1.69	0.0917	0.526	-5.37
Tissue epithelial cells	9 vs all	PTPRN2	0.43	ENSG00000155093	-0.52	-1.12	0.0845	2.52	-1.69	0.0917	0.526	-5.37
Tissue epithelial cells	9 vs all	METTL15	0.511	ENSG00000169519	0.284	-0.0462	0.614	3.08	1.69	0.0918	0.527	-5.37
Tissue epithelial cells	9 vs all	AL589669.1	0.503	ENSG00000284377	0.316	-0.0516	0.685	0.499	1.69	0.0918	0.527	-5.37
Tissue epithelial cells	9 vs all	DPM3	0.502	ENSG00000179085	0.231	-0.0377	0.5	0.848	1.69	0.0918	0.527	-5.37
Tissue epithelial cells	9 vs all	CU633967.1	0.5	ENSG00000274333	0.259	-0.0422	0.56	0.84	1.69	0.0918	0.527	-5.38
Tissue epithelial cells	9 vs all	USP8	0.512	ENSG00000138592	0.256	-0.0417	0.553	2.73	1.69	0.0918	0.527	-5.38
Tissue epithelial cells	9 vs all	PRELID3A	0.494	ENSG00000141391	-0.166	-0.359	0.0271	0.325	-1.69	0.0918	0.527	-5.38
Tissue epithelial cells	9 vs all	TNFSF13B	0.509	ENSG00000102524	0.293	-0.0478	0.633	1.39	1.69	0.0919	0.527	-5.38
Tissue epithelial cells	9 vs all	MLIP-AS1	0.5	ENSG00000235050	0.0475	-0.00776	0.103	0.0308	1.69	0.0919	0.527	-5.38
Tissue epithelial cells	9 vs all	AC092295.2	0.501	ENSG00000267309	0.0403	-0.00658	0.0871	0.0313	1.69	0.0919	0.527	-5.38
Tissue epithelial cells	9 vs all	TCF12	0.533	ENSG00000140262	0.243	-0.0398	0.526	4.11	1.69	0.092	0.527	-5.38
Tissue epithelial cells	9 vs all	PNPLA2	0.498	ENSG00000177666	0.335	-0.0548	0.725	1.8	1.69	0.092	0.527	-5.38
Tissue epithelial cells	9 vs all	SIDT1	0.471	ENSG00000072858	0.412	-0.0675	0.892	2.86	1.69	0.092	0.527	-5.38
Tissue epithelial cells	9 vs all	AL356124.1	0.504	ENSG00000226149	0.218	-0.0357	0.471	0.522	1.69	0.092	0.527	-5.38
Tissue epithelial cells	9 vs all	AL157834.1	0.501	ENSG00000231829	0.119	-0.0195	0.258	0.206	1.69	0.092	0.527	-5.38
Tissue epithelial cells	9 vs all	MPIG6B	0.5	ENSG00000204420	0.0399	-0.00654	0.0864	0.0174	1.69	0.0921	0.527	-5.38
Tissue epithelial cells	9 vs all	LINC01376	0.511	ENSG00000236204	0.312	-0.0512	0.676	1.64	1.69	0.0921	0.527	-5.38
Tissue epithelial cells	9 vs all	LRRC69	0.497	ENSG00000214954	0.283	-0.0465	0.613	1.35	1.69	0.0921	0.527	-5.38
Tissue epithelial cells	9 vs all	IGF1	0.498	ENSG00000017427	-0.208	-0.451	0.0342	0.226	-1.69	0.0922	0.527	-5.38
Tissue epithelial cells	9 vs all	KLHL18	0.497	ENSG00000114648	0.269	-0.0443	0.583	1.26	1.69	0.0922	0.527	-5.38
Tissue epithelial cells	9 vs all	WWC2	0.488	ENSG00000151718	-0.368	-0.797	0.0606	1.17	-1.69	0.0922	0.527	-5.38
Tissue epithelial cells	9 vs all	AP1S2	0.511	ENSG00000182287	0.27	-0.0445	0.585	0.853	1.69	0.0922	0.527	-5.38
Tissue epithelial cells	9 vs all	TRIM3	0.475	ENSG00000110171	-0.279	-0.604	0.0459	1.13	-1.69	0.0922	0.527	-5.38
Tissue epithelial cells	9 vs all	ADGRL1	0.507	ENSG00000072071	0.279	-0.0459	0.603	1.2	1.69	0.0923	0.527	-5.38
Tissue epithelial cells	9 vs all	C6orf226	0.501	ENSG00000221821	0.14	-0.0231	0.303	0.288	1.69	0.0923	0.527	-5.38
Tissue epithelial cells	9 vs all	PDCD10	0.497	ENSG00000114209	0.293	-0.0483	0.634	2.08	1.69	0.0923	0.527	-5.38
Tissue epithelial cells	9 vs all	EIF3D	0.499	ENSG00000100353	0.289	-0.0478	0.626	1.55	1.69	0.0924	0.528	-5.38
Tissue epithelial cells	9 vs all	PDX1	0.501	ENSG00000139515	0.0591	-0.00977	0.128	0.0344	1.69	0.0925	0.528	-5.38
Tissue epithelial cells	9 vs all	PLEKHB1	0.498	ENSG00000021300	-0.163	-0.354	0.027	0.181	-1.69	0.0925	0.528	-5.38
Tissue epithelial cells	9 vs all	OMD	0.5	ENSG00000127083	0.0628	-0.0104	0.136	0.0589	1.69	0.0925	0.528	-5.38
Tissue epithelial cells	9 vs all	RCOR2	0.498	ENSG00000167771	-0.0903	-0.196	0.0149	0.104	-1.69	0.0925	0.528	-5.38
Tissue epithelial cells	9 vs all	AC007391.1	0.501	ENSG00000232028	0.0404	-0.00668	0.0874	0.0184	1.69	0.0925	0.528	-5.38
Tissue epithelial cells	9 vs all	AC010522.1	0.5	ENSG00000268750	0.126	-0.0209	0.273	0.234	1.69	0.0925	0.528	-5.38
Tissue epithelial cells	9 vs all	TMEM105	0.501	ENSG00000185332	0.113	-0.0187	0.244	0.16	1.68	0.0926	0.528	-5.38
Tissue epithelial cells	9 vs all	PDPN	0.496	ENSG00000162493	-0.225	-0.488	0.0374	0.238	-1.68	0.0926	0.528	-5.38
Tissue epithelial cells	9 vs all	AC012640.1	0.5	ENSG00000248968	0.0212	-0.00352	0.0459	0.00759	1.68	0.0927	0.528	-5.38
Tissue epithelial cells	9 vs all	CPNE1	0.513	ENSG00000214078	0.285	-0.0473	0.617	1.54	1.68	0.0927	0.528	-5.38
Tissue epithelial cells	9 vs all	FRMD6-AS1	0.498	ENSG00000273888	-0.126	-0.272	0.0209	0.153	-1.68	0.0927	0.528	-5.38
Tissue epithelial cells	9 vs all	ARHGAP11A	0.492	ENSG00000198826	0.198	-0.033	0.429	0.313	1.68	0.0928	0.529	-5.38
Tissue epithelial cells	9 vs all	RDH14	0.501	ENSG00000240857	0.126	-0.021	0.273	0.194	1.68	0.0928	0.529	-5.38
Tissue epithelial cells	9 vs all	AC096564.1	0.5	ENSG00000245293	0.263	-0.0439	0.571	0.859	1.68	0.0928	0.529	-5.38
Tissue epithelial cells	9 vs all	AC022400.2	0.501	ENSG00000229990	0.0518	-0.00863	0.112	0.0354	1.68	0.0928	0.529	-5.38
Tissue epithelial cells	9 vs all	PCYT1B	0.498	ENSG00000102230	-0.103	-0.224	0.0173	0.126	-1.68	0.0929	0.529	-5.38
Tissue epithelial cells	9 vs all	ATP6V1E1	0.497	ENSG00000131100	0.244	-0.0408	0.53	1.13	1.68	0.093	0.529	-5.38
Tissue epithelial cells	9 vs all	CADPS	0.483	ENSG00000163618	-0.4	-0.867	0.0669	2.01	-1.68	0.093	0.529	-5.38
Tissue epithelial cells	9 vs all	CHM	0.505	ENSG00000188419	0.277	-0.0465	0.601	1.87	1.68	0.0931	0.53	-5.39
Tissue epithelial cells	9 vs all	CADM3	0.499	ENSG00000162706	-0.182	-0.396	0.0306	0.181	-1.68	0.0931	0.53	-5.39
Tissue epithelial cells	9 vs all	PCDH7	0.487	ENSG00000169851	-0.534	-1.16	0.0897	1.28	-1.68	0.0931	0.53	-5.39
Tissue epithelial cells	9 vs all	WDR73	0.508	ENSG00000177082	0.288	-0.0485	0.625	1.58	1.68	0.0932	0.53	-5.39
Tissue epithelial cells	9 vs all	AC018553.1	0.5	ENSG00000277559	0.0242	-0.00408	0.0526	0.00916	1.68	0.0932	0.53	-5.39
Tissue epithelial cells	9 vs all	SSBP3-AS1	0.5	ENSG00000198711	0.0224	-0.00377	0.0486	0.011	1.68	0.0932	0.53	-5.39
Tissue epithelial cells	9 vs all	KAT7	0.502	ENSG00000136504	0.273	-0.0459	0.591	1.41	1.68	0.0933	0.53	-5.39
Tissue epithelial cells	9 vs all	C20orf194	0.493	ENSG00000088854	-0.406	-0.879	0.0683	1	-1.68	0.0933	0.53	-5.39
Tissue epithelial cells	9 vs all	PER2	0.514	ENSG00000132326	0.297	-0.0501	0.644	1.95	1.68	0.0934	0.531	-5.39
Tissue epithelial cells	9 vs all	ATP6V1A	0.506	ENSG00000114573	0.295	-0.0497	0.639	1.77	1.68	0.0934	0.531	-5.39
Tissue epithelial cells	9 vs all	PDGFB	0.498	ENSG00000100311	-0.154	-0.334	0.026	0.147	-1.68	0.0934	0.531	-5.39
Tissue epithelial cells	9 vs all	BMX	0.495	ENSG00000102010	-0.367	-0.795	0.0619	0.485	-1.68	0.0934	0.531	-5.39
Tissue epithelial cells	9 vs all	RAB12	0.506	ENSG00000206418	0.283	-0.0478	0.613	1.38	1.68	0.0935	0.531	-5.39
Tissue epithelial cells	9 vs all	CPOX	0.506	ENSG00000080819	0.242	-0.041	0.525	1.09	1.68	0.0936	0.531	-5.39
Tissue epithelial cells	9 vs all	LINC00937	0.49	ENSG00000226091	0.351	-0.0595	0.761	2.41	1.68	0.0936	0.531	-5.39
Tissue epithelial cells	9 vs all	PTEN	0.525	ENSG00000171862	0.271	-0.0459	0.587	3.29	1.68	0.0936	0.531	-5.39
Tissue epithelial cells	9 vs all	CNGA4	0.499	ENSG00000132259	-0.0744	-0.161	0.0126	0.078	-1.68	0.0937	0.531	-5.39
Tissue epithelial cells	9 vs all	SLC15A2	0.5	ENSG00000163406	0.217	-0.0369	0.471	0.649	1.68	0.0937	0.531	-5.39
Tissue epithelial cells	9 vs all	LINC01266	0.496	ENSG00000224957	-0.313	-0.678	0.0531	0.604	-1.68	0.0937	0.532	-5.39
Tissue epithelial cells	9 vs all	AC009779.2	0.497	ENSG00000258056	-0.14	-0.305	0.0239	0.212	-1.68	0.0938	0.532	-5.39
Tissue epithelial cells	9 vs all	EPDR1	0.505	ENSG00000086289	0.218	-0.0372	0.474	0.517	1.68	0.0938	0.532	-5.39
Tissue epithelial cells	9 vs all	NSMCE4A	0.498	ENSG00000107672	0.275	-0.0468	0.597	1.39	1.68	0.0938	0.532	-5.39
Tissue epithelial cells	9 vs all	PGRMC1	0.507	ENSG00000101856	0.229	-0.0391	0.498	0.653	1.68	0.0939	0.532	-5.39
Tissue epithelial cells	9 vs all	OVOL2	0.488	ENSG00000125850	0.329	-0.056	0.713	1.84	1.68	0.0939	0.532	-5.39
Tissue epithelial cells	9 vs all	AMDHD1	0.5	ENSG00000139344	0.0776	-0.0132	0.169	0.0653	1.68	0.0939	0.532	-5.39
Tissue epithelial cells	9 vs all	SURF4	0.501	ENSG00000148248	0.291	-0.0497	0.633	1.51	1.68	0.0939	0.532	-5.39
Tissue epithelial cells	9 vs all	AC009021.2	0.501	ENSG00000260973	0.0344	-0.00587	0.0746	0.00911	1.68	0.0939	0.532	-5.39
Tissue epithelial cells	9 vs all	SPTLC2	0.526	ENSG00000100596	0.323	-0.0552	0.702	2.77	1.68	0.0939	0.532	-5.39
Tissue epithelial cells	9 vs all	THEM4	0.507	ENSG00000159445	0.286	-0.0487	0.62	1.22	1.68	0.0939	0.532	-5.39
Tissue epithelial cells	9 vs all	CSRP2	0.498	ENSG00000175183	-0.242	-0.526	0.0414	0.285	-1.68	0.094	0.532	-5.39
Tissue epithelial cells	9 vs all	CDHR1	0.522	ENSG00000148600	0.452	-0.0772	0.981	2.12	1.68	0.094	0.532	-5.39
Tissue epithelial cells	9 vs all	CDC42EP5	0.483	ENSG00000167617	0.335	-0.0572	0.726	1.94	1.68	0.094	0.532	-5.39
Tissue epithelial cells	9 vs all	VAPA	0.493	ENSG00000101558	0.303	-0.052	0.659	2.47	1.68	0.0941	0.532	-5.39
Tissue epithelial cells	9 vs all	AL355312.3	0.498	ENSG00000268592	-0.106	-0.231	0.0182	0.142	-1.68	0.0943	0.533	-5.4
Tissue epithelial cells	9 vs all	AL139089.1	0.502	ENSG00000273723	0.149	-0.0257	0.324	0.309	1.68	0.0943	0.533	-5.4
Tissue epithelial cells	9 vs all	STRN	0.513	ENSG00000115808	0.277	-0.0477	0.602	2.77	1.68	0.0944	0.534	-5.4
Tissue epithelial cells	9 vs all	AL031587.1	0.5	ENSG00000222044	0.00681	-0.00117	0.0148	0.00182	1.68	0.0945	0.534	-5.4
Tissue epithelial cells	9 vs all	GDPD3	0.501	ENSG00000102886	0.311	-0.0537	0.676	1.38	1.68	0.0945	0.534	-5.4
Tissue epithelial cells	9 vs all	AC010547.1	0.501	ENSG00000247324	0.0471	-0.00814	0.102	0.0368	1.67	0.0945	0.534	-5.4
Tissue epithelial cells	9 vs all	AL157911.1	0.497	ENSG00000258553	-0.176	-0.382	0.0304	0.413	-1.67	0.0946	0.534	-5.4
Tissue epithelial cells	9 vs all	POLR3C	0.502	ENSG00000186141	0.272	-0.0471	0.591	1.18	1.67	0.0946	0.534	-5.4
Tissue epithelial cells	9 vs all	CTSC	0.521	ENSG00000109861	0.366	-0.0635	0.796	1.21	1.67	0.0947	0.535	-5.4
Tissue epithelial cells	9 vs all	TONSL	0.497	ENSG00000160949	0.246	-0.0427	0.536	0.757	1.67	0.0947	0.535	-5.4
Tissue epithelial cells	9 vs all	PRICKLE3	0.502	ENSG00000012211	0.179	-0.0311	0.389	0.458	1.67	0.0947	0.535	-5.4
Tissue epithelial cells	9 vs all	POSTN	0.497	ENSG00000133110	-0.319	-0.693	0.0553	0.398	-1.67	0.0947	0.535	-5.4
Tissue epithelial cells	9 vs all	TXLNB	0.499	ENSG00000164440	-0.126	-0.275	0.0219	0.152	-1.67	0.0948	0.535	-5.4
Tissue epithelial cells	9 vs all	SMAD4	0.509	ENSG00000141646	0.27	-0.0469	0.587	1.43	1.67	0.0948	0.535	-5.4
Tissue epithelial cells	9 vs all	AC139749.1	0.492	ENSG00000254872	-0.168	-0.365	0.0292	0.327	-1.67	0.0948	0.535	-5.4
Tissue epithelial cells	9 vs all	EZH2	0.485	ENSG00000106462	0.348	-0.0606	0.757	1.73	1.67	0.0949	0.535	-5.4
Tissue epithelial cells	9 vs all	AC024475.3	0.5	ENSG00000255269	0.0185	-0.00322	0.0402	0.00777	1.67	0.0949	0.535	-5.4
Tissue epithelial cells	9 vs all	SRGAP2C	0.496	ENSG00000171943	-0.196	-0.427	0.0342	0.445	-1.67	0.0949	0.535	-5.4
Tissue epithelial cells	9 vs all	NEPRO	0.503	ENSG00000163608	0.269	-0.0469	0.585	1.29	1.67	0.095	0.535	-5.4
Tissue epithelial cells	9 vs all	BACE1	0.508	ENSG00000186318	0.279	-0.0487	0.607	0.865	1.67	0.095	0.535	-5.4
Tissue epithelial cells	9 vs all	AC016152.1	0.5	ENSG00000258312	0.0648	-0.0113	0.141	0.0543	1.67	0.095	0.535	-5.4
Tissue epithelial cells	9 vs all	AL121872.1	0.501	ENSG00000225012	0.0615	-0.0107	0.134	0.0469	1.67	0.095	0.535	-5.4
Tissue epithelial cells	9 vs all	TFG	0.489	ENSG00000114354	0.297	-0.0519	0.646	2.46	1.67	0.095	0.535	-5.4
Tissue epithelial cells	9 vs all	AC012254.1	0.501	ENSG00000266957	0.137	-0.024	0.299	0.284	1.67	0.0951	0.536	-5.4
Tissue epithelial cells	9 vs all	SDR42E2	0.501	ENSG00000183921	0.0824	-0.0144	0.179	0.0866	1.67	0.0952	0.536	-5.4
Tissue epithelial cells	9 vs all	KLHL23	0.506	ENSG00000213160	0.294	-0.0515	0.639	1.6	1.67	0.0953	0.536	-5.4
Tissue epithelial cells	9 vs all	AC007773.1	0.497	ENSG00000267213	-0.122	-0.266	0.0215	0.175	-1.67	0.0954	0.537	-5.41
Tissue epithelial cells	9 vs all	VWF	0.493	ENSG00000110799	-0.385	-0.838	0.0677	0.526	-1.67	0.0954	0.537	-5.41
Tissue epithelial cells	9 vs all	AL138963.3	0.501	ENSG00000273149	0.144	-0.0254	0.313	0.233	1.67	0.0956	0.538	-5.41
Tissue epithelial cells	9 vs all	OASL	0.497	ENSG00000135114	0.254	-0.0448	0.553	0.508	1.67	0.0956	0.538	-5.41
Tissue epithelial cells	9 vs all	BRAF	0.532	ENSG00000157764	0.274	-0.0483	0.596	3.16	1.67	0.0956	0.538	-5.41
Tissue epithelial cells	9 vs all	WDR35	0.492	ENSG00000118965	-0.289	-0.63	0.0511	0.863	-1.67	0.0956	0.538	-5.41
Tissue epithelial cells	9 vs all	FRMD4A	0.49	ENSG00000151474	-0.423	-0.92	0.0747	1.68	-1.67	0.0956	0.538	-5.41
Tissue epithelial cells	9 vs all	AC107068.1	0.498	ENSG00000259959	-0.0984	-0.214	0.0174	0.127	-1.67	0.0956	0.538	-5.41
Tissue epithelial cells	9 vs all	IGDCC4	0.496	ENSG00000103742	-0.196	-0.427	0.0347	0.224	-1.67	0.0957	0.538	-5.41
Tissue epithelial cells	9 vs all	ZNF396	0.501	ENSG00000186496	0.134	-0.0237	0.291	0.256	1.67	0.0958	0.538	-5.41
Tissue epithelial cells	9 vs all	GPR68	0.498	ENSG00000119714	-0.108	-0.236	0.0192	0.111	-1.67	0.0958	0.538	-5.41
Tissue epithelial cells	9 vs all	EMILIN1	0.497	ENSG00000138080	-0.192	-0.417	0.0339	0.218	-1.67	0.0958	0.538	-5.41
Tissue epithelial cells	9 vs all	SYNE4	0.502	ENSG00000181392	0.201	-0.0356	0.437	0.485	1.67	0.0958	0.538	-5.41
Tissue epithelial cells	9 vs all	SLC46A1	0.495	ENSG00000076351	-0.154	-0.335	0.0273	0.284	-1.67	0.0958	0.538	-5.41
Tissue epithelial cells	9 vs all	AC110769.2	0.501	ENSG00000270019	0.129	-0.0229	0.281	0.247	1.67	0.0958	0.538	-5.41
Tissue epithelial cells	9 vs all	OR4F17	0.5	ENSG00000176695	0.0056	-0.000994	0.0122	0.00151	1.67	0.0959	0.538	-5.41
Tissue epithelial cells	9 vs all	ZNF555	0.504	ENSG00000186300	0.176	-0.0312	0.383	0.403	1.67	0.0959	0.538	-5.41
Tissue epithelial cells	9 vs all	AL354836.1	0.498	ENSG00000226332	-0.136	-0.296	0.0241	0.13	-1.67	0.0959	0.538	-5.41
Tissue epithelial cells	9 vs all	NUP205	0.5	ENSG00000155561	0.299	-0.0532	0.652	1.65	1.67	0.0959	0.538	-5.41
Tissue epithelial cells	9 vs all	TRIB2	0.497	ENSG00000071575	-0.215	-0.467	0.0382	0.292	-1.67	0.0959	0.538	-5.41
Tissue epithelial cells	9 vs all	ARID4A	0.513	ENSG00000032219	0.275	-0.0488	0.598	2.39	1.67	0.0959	0.538	-5.41
Tissue epithelial cells	9 vs all	KBTBD8	0.5	ENSG00000163376	0.0534	-0.00951	0.116	0.0668	1.67	0.096	0.538	-5.41
Tissue epithelial cells	9 vs all	C12orf56	0.502	ENSG00000185306	0.129	-0.0229	0.28	0.265	1.67	0.096	0.538	-5.41
Tissue epithelial cells	9 vs all	TAF4	0.502	ENSG00000130699	0.278	-0.0495	0.605	1.85	1.67	0.0961	0.538	-5.41
Tissue epithelial cells	9 vs all	SLC20A2	0.489	ENSG00000168575	0.291	-0.052	0.635	2.87	1.67	0.0961	0.539	-5.41
Tissue epithelial cells	9 vs all	SH2D3C	0.497	ENSG00000095370	-0.264	-0.574	0.0471	0.333	-1.67	0.0962	0.539	-5.41
Tissue epithelial cells	9 vs all	HAUS6	0.497	ENSG00000147874	0.254	-0.0454	0.553	0.959	1.67	0.0962	0.539	-5.41
Tissue epithelial cells	9 vs all	CNPY3	0.504	ENSG00000137161	0.212	-0.038	0.463	0.597	1.67	0.0963	0.539	-5.41
Tissue epithelial cells	9 vs all	TMCO3	0.507	ENSG00000150403	0.296	-0.053	0.646	1.84	1.67	0.0963	0.539	-5.41
Tissue epithelial cells	9 vs all	ZNF784	0.501	ENSG00000179922	0.157	-0.0281	0.342	0.308	1.67	0.0963	0.539	-5.41
Tissue epithelial cells	9 vs all	XXYLT1	0.481	ENSG00000173950	-0.293	-0.639	0.0526	1.22	-1.67	0.0963	0.539	-5.41
Tissue epithelial cells	9 vs all	ZNF843	0.501	ENSG00000176723	0.0669	-0.012	0.146	0.0638	1.67	0.0964	0.539	-5.41
Tissue epithelial cells	9 vs all	CFAP298	0.5	ENSG00000159079	0.156	-0.028	0.341	0.284	1.67	0.0964	0.539	-5.41
Tissue epithelial cells	9 vs all	AL021068.1	0.5	ENSG00000213062	0.0555	-0.00997	0.121	0.059	1.66	0.0965	0.54	-5.41
Tissue epithelial cells	9 vs all	AC092673.1	0.5	ENSG00000249458	0.0157	-0.00282	0.0342	0.00692	1.66	0.0965	0.54	-5.41
Tissue epithelial cells	9 vs all	AC093726.2	0.5	ENSG00000273183	0.0524	-0.00942	0.114	0.0468	1.66	0.0965	0.54	-5.41
Tissue epithelial cells	9 vs all	AHCYL2	0.37	ENSG00000158467	-0.296	-0.646	0.0533	3.49	-1.66	0.0966	0.54	-5.42
Tissue epithelial cells	9 vs all	UFSP1	0.501	ENSG00000176125	0.0838	-0.0151	0.183	0.104	1.66	0.0966	0.54	-5.42
Tissue epithelial cells	9 vs all	AC009163.2	0.492	ENSG00000260092	0.236	-0.0425	0.514	0.64	1.66	0.0967	0.54	-5.42
Tissue epithelial cells	9 vs all	ARL6IP5	0.5	ENSG00000144746	0.297	-0.0535	0.647	1.43	1.66	0.0967	0.54	-5.42
Tissue epithelial cells	9 vs all	CDKN2AIPNL	0.502	ENSG00000237190	0.18	-0.0325	0.392	0.438	1.66	0.0967	0.54	-5.42
Tissue epithelial cells	9 vs all	NMI	0.504	ENSG00000123609	0.27	-0.0488	0.589	1.08	1.66	0.0967	0.54	-5.42
Tissue epithelial cells	9 vs all	NR3C1	0.521	ENSG00000113580	0.401	-0.0725	0.874	1.82	1.66	0.0968	0.54	-5.42
Tissue epithelial cells	9 vs all	MYO15A	0.498	ENSG00000091536	-0.145	-0.316	0.0262	0.184	-1.66	0.0968	0.54	-5.42
Tissue epithelial cells	9 vs all	HOXB2	0.498	ENSG00000173917	-0.152	-0.332	0.0275	0.174	-1.66	0.0968	0.54	-5.42
Tissue epithelial cells	9 vs all	CMC1	0.499	ENSG00000187118	0.308	-0.0557	0.671	2.25	1.66	0.0968	0.54	-5.42
Tissue epithelial cells	9 vs all	POLB	0.503	ENSG00000070501	0.249	-0.045	0.542	0.985	1.66	0.0968	0.54	-5.42
Tissue epithelial cells	9 vs all	PGAP3	0.502	ENSG00000161395	0.244	-0.0442	0.531	0.967	1.66	0.097	0.541	-5.42
Tissue epithelial cells	9 vs all	RNF185	0.504	ENSG00000138942	0.274	-0.0497	0.598	1.47	1.66	0.097	0.541	-5.42
Tissue epithelial cells	9 vs all	AP003110.1	0.5	ENSG00000255084	0.0545	-0.0099	0.119	0.0561	1.66	0.097	0.541	-5.42
Tissue epithelial cells	9 vs all	AL137779.1	0.5	ENSG00000256705	0.036	-0.00655	0.0786	0.0239	1.66	0.0971	0.541	-5.42
Tissue epithelial cells	9 vs all	GPRIN2	0.491	ENSG00000204175	-0.199	-0.435	0.0363	0.453	-1.66	0.0971	0.541	-5.42
Tissue epithelial cells	9 vs all	ACADSB	0.514	ENSG00000196177	0.32	-0.0583	0.699	1.2	1.66	0.0972	0.542	-5.42
Tissue epithelial cells	9 vs all	ELOA	0.503	ENSG00000011007	0.254	-0.0464	0.555	1.17	1.66	0.0972	0.542	-5.42
Tissue epithelial cells	9 vs all	STK40	0.503	ENSG00000196182	0.271	-0.0494	0.591	1.58	1.66	0.0973	0.542	-5.42
Tissue epithelial cells	9 vs all	FNBP1L	0.514	ENSG00000137942	0.285	-0.0521	0.623	3.06	1.66	0.0973	0.542	-5.42
Tissue epithelial cells	9 vs all	SNHG15	0.497	ENSG00000232956	0.266	-0.0486	0.58	0.898	1.66	0.0974	0.542	-5.42
Tissue epithelial cells	9 vs all	FBP1	0.499	ENSG00000165140	0.262	-0.0479	0.572	0.887	1.66	0.0974	0.542	-5.42
Tissue epithelial cells	9 vs all	AC091043.1	0.5	ENSG00000263588	0.0411	-0.00753	0.0898	0.0337	1.66	0.0974	0.542	-5.42
Tissue epithelial cells	9 vs all	MED28	0.505	ENSG00000118579	0.252	-0.0462	0.551	1.04	1.66	0.0974	0.542	-5.42
Tissue epithelial cells	9 vs all	CSDE1	0.514	ENSG00000009307	0.264	-0.0483	0.576	2.49	1.66	0.0974	0.542	-5.42
Tissue epithelial cells	9 vs all	LINC02109	0.502	ENSG00000259786	0.0972	-0.0178	0.212	0.118	1.66	0.0975	0.542	-5.42
Tissue epithelial cells	9 vs all	DHRS13	0.5	ENSG00000167536	0.114	-0.0209	0.249	0.163	1.66	0.0975	0.542	-5.42
Tissue epithelial cells	9 vs all	ZNF215	0.498	ENSG00000149054	0.268	-0.049	0.584	0.898	1.66	0.0975	0.542	-5.42
Tissue epithelial cells	9 vs all	LGALS1	0.498	ENSG00000100097	-0.205	-0.447	0.0375	0.285	-1.66	0.0975	0.542	-5.42
Tissue epithelial cells	9 vs all	MAPK1IP1L	0.503	ENSG00000168175	0.273	-0.0501	0.596	1.89	1.66	0.0976	0.542	-5.42
Tissue epithelial cells	9 vs all	SLC35B3	0.499	ENSG00000124786	0.304	-0.0559	0.665	2.01	1.66	0.0976	0.542	-5.42
Tissue epithelial cells	9 vs all	AP1G2	0.51	ENSG00000213983	0.3	-0.0551	0.654	2.1	1.66	0.0976	0.543	-5.42
Tissue epithelial cells	9 vs all	WDHD1	0.494	ENSG00000198554	0.294	-0.054	0.641	0.84	1.66	0.0976	0.543	-5.42
Tissue epithelial cells	9 vs all	ALDH1L2	0.497	ENSG00000136010	-0.161	-0.352	0.0297	0.229	-1.66	0.0977	0.543	-5.42
Tissue epithelial cells	9 vs all	TRO	0.499	ENSG00000067445	-0.124	-0.271	0.0229	0.119	-1.66	0.0977	0.543	-5.42
Tissue epithelial cells	9 vs all	AC005696.2	0.5	ENSG00000272770	0.0429	-0.0079	0.0937	0.0356	1.66	0.0977	0.543	-5.42
Tissue epithelial cells	9 vs all	ELMOD3	0.509	ENSG00000115459	0.276	-0.0508	0.603	2.07	1.66	0.0977	0.543	-5.42
Tissue epithelial cells	9 vs all	AC068633.1	0.5	ENSG00000243276	0.123	-0.0226	0.268	0.169	1.66	0.0978	0.543	-5.42
Tissue epithelial cells	9 vs all	FAM83E	0.495	ENSG00000105523	0.341	-0.063	0.746	2.16	1.66	0.0978	0.543	-5.43
Tissue epithelial cells	9 vs all	BCL2L11	0.496	ENSG00000153094	0.302	-0.0558	0.661	1.41	1.66	0.0978	0.543	-5.43
Tissue epithelial cells	9 vs all	NBPF4	0.5	ENSG00000196427	0.0184	-0.0034	0.0402	0.00869	1.66	0.0979	0.543	-5.43
Tissue epithelial cells	9 vs all	KLHL9	0.501	ENSG00000198642	0.246	-0.0455	0.538	1.15	1.66	0.0979	0.543	-5.43
Tissue epithelial cells	9 vs all	PGF	0.498	ENSG00000119630	-0.173	-0.377	0.0319	0.165	-1.66	0.098	0.543	-5.43
Tissue epithelial cells	9 vs all	RBX1	0.503	ENSG00000100387	0.252	-0.0467	0.552	1.29	1.66	0.098	0.543	-5.43
Tissue epithelial cells	9 vs all	LONRF3	0.498	ENSG00000175556	0.309	-0.0571	0.675	1.52	1.66	0.098	0.543	-5.43
Tissue epithelial cells	9 vs all	GPSM1	0.497	ENSG00000160360	-0.191	-0.418	0.0354	0.24	-1.66	0.098	0.543	-5.43
Tissue epithelial cells	9 vs all	COG7	0.508	ENSG00000168434	0.281	-0.052	0.613	2.27	1.66	0.098	0.543	-5.43
Tissue epithelial cells	9 vs all	MCTS1	0.5	ENSG00000232119	0.243	-0.045	0.531	1.01	1.66	0.0981	0.543	-5.43
Tissue epithelial cells	9 vs all	MAP4K5	0.512	ENSG00000012983	0.283	-0.0524	0.617	2.92	1.66	0.0981	0.543	-5.43
Tissue epithelial cells	9 vs all	AC016027.1	0.497	ENSG00000225335	-0.122	-0.266	0.0225	0.204	-1.66	0.0981	0.543	-5.43
Tissue epithelial cells	9 vs all	AL589843.1	0.497	ENSG00000224848	-0.181	-0.395	0.0336	0.311	-1.66	0.0981	0.543	-5.43
Tissue epithelial cells	9 vs all	TELO2	0.497	ENSG00000100726	0.278	-0.0516	0.607	1.13	1.66	0.0982	0.544	-5.43
Tissue epithelial cells	9 vs all	AC005154.6	0.512	ENSG00000281039	0.283	-0.0526	0.619	1.63	1.66	0.0982	0.544	-5.43
Tissue epithelial cells	9 vs all	AC010745.1	0.497	ENSG00000226041	-0.0887	-0.194	0.0165	0.101	-1.66	0.0983	0.544	-5.43
Tissue epithelial cells	9 vs all	RRNAD1	0.505	ENSG00000143303	0.241	-0.045	0.528	0.909	1.66	0.0984	0.544	-5.43
Tissue epithelial cells	9 vs all	RABGGTB	0.498	ENSG00000137955	0.283	-0.0527	0.619	1.41	1.66	0.0984	0.544	-5.43
Tissue epithelial cells	9 vs all	AGPAT3	0.516	ENSG00000160216	0.26	-0.0485	0.569	2.49	1.66	0.0984	0.544	-5.43
Tissue epithelial cells	9 vs all	PTPN6	0.505	ENSG00000111679	0.312	-0.0582	0.682	1.41	1.66	0.0984	0.544	-5.43
Tissue epithelial cells	9 vs all	U2AF2	0.499	ENSG00000063244	0.264	-0.0493	0.578	1.25	1.66	0.0984	0.544	-5.43
Tissue epithelial cells	9 vs all	NPY4R	0.5	ENSG00000204174	0.0307	-0.00573	0.0672	0.0215	1.66	0.0984	0.544	-5.43
Tissue epithelial cells	9 vs all	LINC00909	0.501	ENSG00000264247	0.247	-0.0461	0.54	1.02	1.65	0.0985	0.544	-5.43
Tissue epithelial cells	9 vs all	GPRASP1	0.497	ENSG00000198932	-0.171	-0.374	0.032	0.368	-1.65	0.0985	0.544	-5.43
Tissue epithelial cells	9 vs all	KCNV2	0.5	ENSG00000168263	0.0377	-0.00706	0.0824	0.015	1.65	0.0986	0.545	-5.43
Tissue epithelial cells	9 vs all	LETM1	0.494	ENSG00000168924	0.307	-0.0575	0.671	1.61	1.65	0.0987	0.545	-5.43
Tissue epithelial cells	9 vs all	SNX6	0.506	ENSG00000129515	0.246	-0.0461	0.538	2.48	1.65	0.0987	0.545	-5.43
Tissue epithelial cells	9 vs all	EFS	0.498	ENSG00000100842	-0.138	-0.302	0.0259	0.132	-1.65	0.0987	0.545	-5.43
Tissue epithelial cells	9 vs all	EID2B	0.499	ENSG00000176401	-0.123	-0.269	0.023	0.138	-1.65	0.0987	0.545	-5.43
Tissue epithelial cells	9 vs all	RNFT1-DT	0.499	ENSG00000267302	-0.0589	-0.129	0.0111	0.0563	-1.65	0.0989	0.546	-5.43
Tissue epithelial cells	9 vs all	LINC01102	0.5	ENSG00000235597	0.0455	-0.00857	0.0997	0.0216	1.65	0.0989	0.546	-5.43
Tissue epithelial cells	9 vs all	ZNF770	0.501	ENSG00000198146	0.217	-0.0409	0.476	0.711	1.65	0.0989	0.546	-5.43
Tissue epithelial cells	9 vs all	ZC3H12D	0.502	ENSG00000178199	0.224	-0.0421	0.49	0.621	1.65	0.0989	0.546	-5.43
Tissue epithelial cells	9 vs all	HOXB-AS4	0.491	ENSG00000242207	-0.19	-0.416	0.0358	0.407	-1.65	0.0989	0.546	-5.43
Tissue epithelial cells	9 vs all	AC036103.1	0.501	ENSG00000261002	0.0786	-0.0148	0.172	0.0792	1.65	0.099	0.546	-5.43
Tissue epithelial cells	9 vs all	NMRAL1	0.497	ENSG00000153406	0.267	-0.0504	0.584	1.14	1.65	0.099	0.546	-5.44
Tissue epithelial cells	9 vs all	DDX21	0.502	ENSG00000165732	0.327	-0.0618	0.716	1.59	1.65	0.099	0.546	-5.44
Tissue epithelial cells	9 vs all	BHMT2	0.498	ENSG00000132840	-0.157	-0.344	0.0296	0.158	-1.65	0.0991	0.546	-5.44
Tissue epithelial cells	9 vs all	SLITRK6	0.496	ENSG00000184564	-0.152	-0.333	0.0287	0.162	-1.65	0.0991	0.546	-5.44
Tissue epithelial cells	9 vs all	TRIM73	0.487	ENSG00000178809	0.324	-0.0612	0.709	1.75	1.65	0.0991	0.546	-5.44
Tissue epithelial cells	9 vs all	LINC01181	0.5	ENSG00000250929	0.0182	-0.00343	0.0398	0.0047	1.65	0.0991	0.546	-5.44
Tissue epithelial cells	9 vs all	JTB	0.504	ENSG00000143543	0.282	-0.0534	0.618	1.68	1.65	0.0991	0.546	-5.44
Tissue epithelial cells	9 vs all	KDM5B	0.515	ENSG00000117139	0.255	-0.0482	0.558	2.74	1.65	0.0992	0.546	-5.44
Tissue epithelial cells	9 vs all	ASCL2	0.497	ENSG00000183734	-0.141	-0.308	0.0266	0.134	-1.65	0.0992	0.546	-5.44
Tissue epithelial cells	9 vs all	SNX17	0.504	ENSG00000115234	0.213	-0.0402	0.465	0.746	1.65	0.0992	0.546	-5.44
Tissue epithelial cells	9 vs all	EFHC2	0.518	ENSG00000183690	0.315	-0.0597	0.69	2.18	1.65	0.0992	0.546	-5.44
Tissue epithelial cells	9 vs all	ARRDC1	0.493	ENSG00000197070	0.31	-0.0588	0.68	2.07	1.65	0.0992	0.546	-5.44
Tissue epithelial cells	9 vs all	AC096711.2	0.503	ENSG00000251555	0.324	-0.0613	0.709	1.73	1.65	0.0992	0.546	-5.44
Tissue epithelial cells	9 vs all	ARID3A	0.491	ENSG00000116017	-0.265	-0.58	0.0502	0.935	-1.65	0.0993	0.546	-5.44
Tissue epithelial cells	9 vs all	KCTD18	0.502	ENSG00000155729	0.21	-0.0398	0.459	0.74	1.65	0.0993	0.546	-5.44
Tissue epithelial cells	9 vs all	AL513478.2	0.501	ENSG00000278849	0.0601	-0.0114	0.132	0.0372	1.65	0.0994	0.546	-5.44
Tissue epithelial cells	9 vs all	SOS2	0.515	ENSG00000100485	0.236	-0.0448	0.516	2.99	1.65	0.0994	0.546	-5.44
Tissue epithelial cells	9 vs all	POU6F1	0.497	ENSG00000184271	-0.218	-0.477	0.0414	0.525	-1.65	0.0994	0.546	-5.44
Tissue epithelial cells	9 vs all	SUCLG1	0.503	ENSG00000163541	0.292	-0.0554	0.639	1.95	1.65	0.0994	0.546	-5.44
Tissue epithelial cells	9 vs all	MARCH1	0.503	ENSG00000145416	0.167	-0.0319	0.367	0.361	1.65	0.0994	0.546	-5.44
Tissue epithelial cells	9 vs all	MILR1	0.504	ENSG00000271605	0.148	-0.0282	0.324	0.163	1.65	0.0995	0.547	-5.44
Tissue epithelial cells	9 vs all	VPS26A	0.502	ENSG00000122958	0.265	-0.0505	0.581	1.65	1.65	0.0995	0.547	-5.44
Tissue epithelial cells	9 vs all	GALNT2	0.52	ENSG00000143641	0.284	-0.0541	0.621	2.32	1.65	0.0995	0.547	-5.44
Tissue epithelial cells	9 vs all	RNF168	0.495	ENSG00000163961	0.287	-0.0547	0.629	1.78	1.65	0.0996	0.547	-5.44
Tissue epithelial cells	9 vs all	CHGA	0.496	ENSG00000100604	-0.353	-0.773	0.0673	0.338	-1.65	0.0996	0.547	-5.44
Tissue epithelial cells	9 vs all	ZNF674-AS1	0.5	ENSG00000230844	0.116	-0.0222	0.254	0.197	1.65	0.0997	0.547	-5.44
Tissue epithelial cells	9 vs all	MMP16	0.499	ENSG00000156103	-0.272	-0.596	0.0519	0.39	-1.65	0.0997	0.547	-5.44
Tissue epithelial cells	9 vs all	AC135279.3	0.5	ENSG00000277895	0.0271	-0.00518	0.0594	0.0144	1.65	0.0997	0.547	-5.44
Tissue epithelial cells	9 vs all	TAT	0.5	ENSG00000198650	0.0383	-0.00732	0.084	0.0253	1.65	0.0997	0.547	-5.44
Tissue epithelial cells	9 vs all	AC003973.2	0.5	ENSG00000269504	0.00773	-0.00148	0.0169	0.00255	1.65	0.0998	0.547	-5.44
Tissue epithelial cells	9 vs all	YIPF6	0.502	ENSG00000181704	0.255	-0.049	0.56	1.36	1.65	0.0999	0.548	-5.44
Tissue epithelial cells	9 vs all	MYOSLID	0.5	ENSG00000229647	0.0179	-0.00343	0.0392	0.00341	1.65	0.0999	0.548	-5.44
Tissue epithelial cells	9 vs all	AP3D1	0.505	ENSG00000065000	0.287	-0.0552	0.63	2.11	1.65	0.0999	0.548	-5.44
Tissue epithelial cells	9 vs all	KIF7	0.497	ENSG00000166813	-0.183	-0.401	0.0351	0.362	-1.65	0.1	0.548	-5.44
Tissue epithelial cells	9 vs all	KIAA1109	0.521	ENSG00000138688	0.217	-0.0418	0.476	3.6	1.65	0.1	0.548	-5.44
Tissue epithelial cells	9 vs all	LARP4B	0.5	ENSG00000107929	0.261	-0.0501	0.572	3.08	1.65	0.1	0.548	-5.44
Tissue epithelial cells	9 vs all	PSMD11	0.502	ENSG00000108671	0.271	-0.0523	0.595	1.59	1.65	0.1	0.548	-5.44
Tissue epithelial cells	9 vs all	AC012467.1	0.5	ENSG00000271916	0.0168	-0.00324	0.0368	0.00434	1.65	0.1	0.548	-5.44
Tissue epithelial cells	9 vs all	HLX	0.499	ENSG00000136630	-0.149	-0.327	0.0288	0.181	-1.65	0.1	0.549	-5.44
Tissue epithelial cells	9 vs all	AP001043.2	0.5	ENSG00000229925	0.00826	-0.00159	0.0181	0.00268	1.65	0.1	0.549	-5.44
Tissue epithelial cells	9 vs all	CNOT6L	0.514	ENSG00000138767	0.281	-0.0542	0.616	2.03	1.65	0.1	0.549	-5.44
Tissue epithelial cells	9 vs all	TM7SF3	0.505	ENSG00000064115	0.29	-0.056	0.636	1.63	1.65	0.1	0.549	-5.44
Tissue epithelial cells	9 vs all	TIGD7	0.495	ENSG00000140993	-0.178	-0.391	0.0345	0.427	-1.65	0.1	0.549	-5.44
Tissue epithelial cells	9 vs all	COL8A1	0.497	ENSG00000144810	-0.263	-0.577	0.0508	0.326	-1.65	0.1	0.549	-5.45
Tissue epithelial cells	9 vs all	STK24	0.482	ENSG00000102572	0.335	-0.065	0.736	2.88	1.64	0.1	0.55	-5.45
Tissue epithelial cells	9 vs all	LINC00472	0.498	ENSG00000233237	-0.152	-0.335	0.0296	0.146	-1.64	0.101	0.55	-5.45
Tissue epithelial cells	9 vs all	NEBL-AS1	0.501	ENSG00000231920	0.0537	-0.0104	0.118	0.0394	1.64	0.101	0.55	-5.45
Tissue epithelial cells	9 vs all	FASTKD1	0.497	ENSG00000138399	0.315	-0.0612	0.692	2.48	1.64	0.101	0.55	-5.45
Tissue epithelial cells	9 vs all	TPSG1	0.49	ENSG00000116176	-0.215	-0.472	0.0418	0.314	-1.64	0.101	0.55	-5.45
Tissue epithelial cells	9 vs all	AL133367.1	0.501	ENSG00000260285	0.107	-0.0208	0.234	0.178	1.64	0.101	0.55	-5.45
Tissue epithelial cells	9 vs all	PODXL2	0.503	ENSG00000114631	0.208	-0.0405	0.457	0.556	1.64	0.101	0.55	-5.45
Tissue epithelial cells	9 vs all	ICA1	0.516	ENSG00000003147	0.352	-0.0684	0.772	2.71	1.64	0.101	0.55	-5.45
Tissue epithelial cells	9 vs all	CREB3L1	0.481	ENSG00000157613	0.388	-0.0754	0.851	1.92	1.64	0.101	0.55	-5.45
Tissue epithelial cells	9 vs all	EML2	0.494	ENSG00000125746	0.284	-0.0552	0.623	1.61	1.64	0.101	0.55	-5.45
Tissue epithelial cells	9 vs all	CTPS2	0.51	ENSG00000047230	0.279	-0.0543	0.611	1.91	1.64	0.101	0.55	-5.45
Tissue epithelial cells	9 vs all	NLK	0.511	ENSG00000087095	0.272	-0.0531	0.598	2.68	1.64	0.101	0.55	-5.45
Tissue epithelial cells	9 vs all	LINC01117	0.499	ENSG00000224577	-0.174	-0.381	0.0339	0.192	-1.64	0.101	0.55	-5.45
Tissue epithelial cells	9 vs all	A1BG-AS1	0.499	ENSG00000268895	-0.143	-0.314	0.0279	0.137	-1.64	0.101	0.55	-5.45
Tissue epithelial cells	9 vs all	TRIP12	0.513	ENSG00000153827	0.226	-0.0441	0.496	3.32	1.64	0.101	0.55	-5.45
Tissue epithelial cells	9 vs all	AC010255.1	0.5	ENSG00000247311	0.0542	-0.0106	0.119	0.0369	1.64	0.101	0.55	-5.45
Tissue epithelial cells	9 vs all	CNR1	0.498	ENSG00000118432	-0.192	-0.421	0.0375	0.241	-1.64	0.101	0.551	-5.45
Tissue epithelial cells	9 vs all	LINC01909	0.502	ENSG00000266258	0.193	-0.0378	0.423	0.586	1.64	0.101	0.551	-5.45
Tissue epithelial cells	9 vs all	AL391261.2	0.498	ENSG00000258847	-0.0924	-0.203	0.0181	0.096	-1.64	0.101	0.551	-5.45
Tissue epithelial cells	9 vs all	ANXA2	0.487	ENSG00000182718	0.335	-0.0657	0.736	2.91	1.64	0.101	0.551	-5.45
Tissue epithelial cells	9 vs all	TUBA4B	0.5	ENSG00000243910	0.0372	-0.00729	0.0817	0.0231	1.64	0.101	0.551	-5.45
Tissue epithelial cells	9 vs all	C9orf72	0.502	ENSG00000147894	0.27	-0.053	0.594	1.21	1.64	0.101	0.551	-5.45
Tissue epithelial cells	9 vs all	DUBR	0.498	ENSG00000243701	-0.214	-0.469	0.0419	0.291	-1.64	0.101	0.551	-5.45
Tissue epithelial cells	9 vs all	SAMD14	0.499	ENSG00000167100	-0.121	-0.267	0.0239	0.116	-1.64	0.101	0.551	-5.45
Tissue epithelial cells	9 vs all	CNIH2	0.501	ENSG00000174871	0.0843	-0.0166	0.185	0.0874	1.64	0.101	0.551	-5.45
Tissue epithelial cells	9 vs all	P3H3	0.498	ENSG00000110811	-0.147	-0.322	0.0289	0.17	-1.64	0.101	0.552	-5.45
Tissue epithelial cells	9 vs all	AC013652.1	0.463	ENSG00000259345	-0.389	-0.855	0.0766	2.09	-1.64	0.101	0.552	-5.45
Tissue epithelial cells	9 vs all	ACP2	0.503	ENSG00000134575	0.217	-0.0428	0.478	0.758	1.64	0.101	0.552	-5.45
Tissue epithelial cells	9 vs all	AF096876.1	0.5	ENSG00000259981	0.00601	-0.00119	0.0132	0.0018	1.64	0.101	0.552	-5.45
Tissue epithelial cells	9 vs all	ELSPBP1	0.5	ENSG00000169393	0.0305	-0.00603	0.0671	0.0139	1.64	0.102	0.552	-5.45
Tissue epithelial cells	9 vs all	UBXN2B	0.507	ENSG00000215114	0.262	-0.0518	0.576	1.27	1.64	0.102	0.552	-5.45
Tissue epithelial cells	9 vs all	CNOT6	0.502	ENSG00000113300	0.277	-0.0548	0.609	1.71	1.64	0.102	0.552	-5.45
Tissue epithelial cells	9 vs all	TTC23L	0.498	ENSG00000205838	-0.158	-0.348	0.0313	0.175	-1.64	0.102	0.553	-5.46
Tissue epithelial cells	9 vs all	AC025465.1	0.501	ENSG00000248296	0.0526	-0.0104	0.116	0.0382	1.64	0.102	0.553	-5.46
Tissue epithelial cells	9 vs all	COQ8B	0.501	ENSG00000123815	0.253	-0.0502	0.557	1.18	1.64	0.102	0.553	-5.46
Tissue epithelial cells	9 vs all	CD58	0.488	ENSG00000116815	0.314	-0.0622	0.69	2.15	1.64	0.102	0.553	-5.46
Tissue epithelial cells	9 vs all	ID4	0.505	ENSG00000172201	0.148	-0.0294	0.326	0.161	1.64	0.102	0.553	-5.46
Tissue epithelial cells	9 vs all	AP1G1	0.513	ENSG00000166747	0.266	-0.0527	0.585	2.5	1.64	0.102	0.553	-5.46
Tissue epithelial cells	9 vs all	ARHGEF5	0.504	ENSG00000050327	0.227	-0.045	0.499	0.727	1.64	0.102	0.553	-5.46
Tissue epithelial cells	9 vs all	TOMM70	0.501	ENSG00000154174	0.276	-0.0548	0.608	1.37	1.64	0.102	0.553	-5.46
Tissue epithelial cells	9 vs all	CBX7	0.496	ENSG00000100307	-0.232	-0.511	0.0461	0.716	-1.64	0.102	0.553	-5.46
Tissue epithelial cells	9 vs all	ZBTB17	0.501	ENSG00000116809	0.243	-0.0482	0.534	1.11	1.64	0.102	0.553	-5.46
Tissue epithelial cells	9 vs all	SLC18A1	0.496	ENSG00000036565	-0.265	-0.582	0.0525	0.283	-1.64	0.102	0.553	-5.46
Tissue epithelial cells	9 vs all	IDH3G	0.499	ENSG00000067829	0.243	-0.0483	0.535	1.07	1.64	0.102	0.553	-5.46
Tissue epithelial cells	9 vs all	RYR3	0.496	ENSG00000198838	-0.296	-0.651	0.0589	0.491	-1.64	0.102	0.553	-5.46
Tissue epithelial cells	9 vs all	FAM83A	0.501	ENSG00000147689	0.0874	-0.0174	0.192	0.0766	1.64	0.102	0.553	-5.46
Tissue epithelial cells	9 vs all	PFDN5	0.509	ENSG00000123349	0.269	-0.0535	0.591	1.98	1.64	0.102	0.553	-5.46
Tissue epithelial cells	9 vs all	WNK1	0.519	ENSG00000060237	0.262	-0.0521	0.575	2.75	1.64	0.102	0.553	-5.46
Tissue epithelial cells	9 vs all	AC026461.3	0.5	ENSG00000260823	0.0112	-0.00224	0.0247	0.00347	1.64	0.102	0.553	-5.46
Tissue epithelial cells	9 vs all	ARMH3	0.512	ENSG00000120029	0.259	-0.0517	0.569	2.56	1.64	0.102	0.554	-5.46
Tissue epithelial cells	9 vs all	LINC02345	0.501	ENSG00000259225	0.0387	-0.00774	0.0851	0.0253	1.64	0.102	0.554	-5.46
Tissue epithelial cells	9 vs all	FAM192A	0.501	ENSG00000172775	0.276	-0.0553	0.608	2.16	1.64	0.102	0.554	-5.46
Tissue epithelial cells	9 vs all	LINC00930	0.498	ENSG00000258647	-0.0829	-0.182	0.0166	0.0793	-1.64	0.102	0.554	-5.46
Tissue epithelial cells	9 vs all	CDK7	0.502	ENSG00000134058	0.253	-0.0508	0.557	1.25	1.64	0.102	0.554	-5.46
Tissue epithelial cells	9 vs all	AC079922.2	0.5	ENSG00000237753	0.118	-0.0236	0.259	0.216	1.64	0.102	0.554	-5.46
Tissue epithelial cells	9 vs all	PBX4	0.49	ENSG00000105717	-0.232	-0.511	0.0466	0.728	-1.64	0.102	0.554	-5.46
Tissue epithelial cells	9 vs all	SRCAP	0.5	ENSG00000080603	0.19	-0.0381	0.418	0.539	1.64	0.102	0.554	-5.46
Tissue epithelial cells	9 vs all	AL355490.2	0.501	ENSG00000231970	0.0509	-0.0102	0.112	0.0533	1.64	0.102	0.554	-5.46
Tissue epithelial cells	9 vs all	AC026347.1	0.502	ENSG00000243305	0.256	-0.0514	0.563	0.915	1.63	0.103	0.555	-5.46
Tissue epithelial cells	9 vs all	AC092802.2	0.501	ENSG00000228852	0.043	-0.00865	0.0946	0.0289	1.63	0.103	0.555	-5.46
Tissue epithelial cells	9 vs all	ITPA	0.498	ENSG00000125877	0.291	-0.0586	0.641	1.33	1.63	0.103	0.555	-5.46
Tissue epithelial cells	9 vs all	POLE	0.495	ENSG00000177084	0.293	-0.059	0.644	1.69	1.63	0.103	0.555	-5.46
Tissue epithelial cells	9 vs all	PRDM5	0.497	ENSG00000138738	0.333	-0.0672	0.734	1.54	1.63	0.103	0.555	-5.46
Tissue epithelial cells	9 vs all	WBP2	0.508	ENSG00000132471	0.248	-0.05	0.545	1.18	1.63	0.103	0.555	-5.46
Tissue epithelial cells	9 vs all	STARD8	0.498	ENSG00000130052	-0.177	-0.39	0.0358	0.191	-1.63	0.103	0.556	-5.47
Tissue epithelial cells	9 vs all	AL445228.1	0.5	ENSG00000231791	0.00569	-0.00115	0.0125	0.00142	1.63	0.103	0.556	-5.47
Tissue epithelial cells	9 vs all	KCNS3	0.494	ENSG00000170745	-0.26	-0.572	0.0526	0.609	-1.63	0.103	0.556	-5.47
Tissue epithelial cells	9 vs all	AC007495.1	0.499	ENSG00000246379	-0.177	-0.39	0.0359	0.191	-1.63	0.103	0.556	-5.47
Tissue epithelial cells	9 vs all	SLC35D2	0.501	ENSG00000130958	0.261	-0.0529	0.575	1.33	1.63	0.103	0.556	-5.47
Tissue epithelial cells	9 vs all	OXER1	0.501	ENSG00000162881	0.103	-0.0208	0.226	0.147	1.63	0.103	0.556	-5.47
Tissue epithelial cells	9 vs all	AC096711.3	0.502	ENSG00000251598	0.109	-0.0221	0.24	0.134	1.63	0.103	0.556	-5.47
Tissue epithelial cells	9 vs all	TCEA2	0.498	ENSG00000171703	-0.166	-0.366	0.0338	0.206	-1.63	0.103	0.556	-5.47
Tissue epithelial cells	9 vs all	GNB3	0.498	ENSG00000111664	-0.102	-0.224	0.0206	0.0971	-1.63	0.103	0.556	-5.47
Tissue epithelial cells	9 vs all	IL6ST	0.531	ENSG00000134352	0.348	-0.0707	0.767	2.2	1.63	0.103	0.557	-5.47
Tissue epithelial cells	9 vs all	AL160272.2	0.504	ENSG00000285082	0.113	-0.0229	0.248	0.111	1.63	0.103	0.557	-5.47
Tissue epithelial cells	9 vs all	FAT3	0.498	ENSG00000165323	-0.256	-0.564	0.0521	0.389	-1.63	0.103	0.557	-5.47
Tissue epithelial cells	9 vs all	SIRT5	0.502	ENSG00000124523	0.272	-0.0553	0.598	1.46	1.63	0.103	0.557	-5.47
Tissue epithelial cells	9 vs all	SBK1	0.498	ENSG00000188322	-0.104	-0.229	0.0212	0.108	-1.63	0.103	0.557	-5.47
Tissue epithelial cells	9 vs all	DNAJB14	0.5	ENSG00000164031	0.267	-0.0543	0.587	2.63	1.63	0.103	0.557	-5.47
Tissue epithelial cells	9 vs all	RPL22L1	0.497	ENSG00000163584	0.235	-0.0479	0.518	0.783	1.63	0.103	0.557	-5.47
Tissue epithelial cells	9 vs all	ARHGAP32	0.505	ENSG00000134909	0.246	-0.0501	0.542	3.7	1.63	0.103	0.557	-5.47
Tissue epithelial cells	9 vs all	FMN1	0.494	ENSG00000248905	0.367	-0.0748	0.809	3.28	1.63	0.103	0.557	-5.47
Tissue epithelial cells	9 vs all	PPARA	0.486	ENSG00000186951	0.316	-0.0645	0.697	3.12	1.63	0.103	0.557	-5.47
Tissue epithelial cells	9 vs all	HSF2BP	0.501	ENSG00000160207	0.121	-0.0246	0.266	0.22	1.63	0.103	0.557	-5.47
Tissue epithelial cells	9 vs all	HOOK2	0.498	ENSG00000095066	0.3	-0.0613	0.662	2.35	1.63	0.103	0.557	-5.47
Tissue epithelial cells	9 vs all	DLGAP3	0.498	ENSG00000116544	-0.103	-0.228	0.0211	0.145	-1.63	0.104	0.557	-5.47
Tissue epithelial cells	9 vs all	ZFP57	0.5	ENSG00000204644	0.0131	-0.00268	0.0289	0.00496	1.63	0.104	0.557	-5.47
Tissue epithelial cells	9 vs all	BCL9	0.489	ENSG00000116128	-0.289	-0.638	0.0592	1.2	-1.63	0.104	0.557	-5.47
Tissue epithelial cells	9 vs all	BDH1	0.483	ENSG00000161267	0.36	-0.0738	0.794	2.31	1.63	0.104	0.558	-5.47
Tissue epithelial cells	9 vs all	STRN4	0.505	ENSG00000090372	0.232	-0.0476	0.512	1.02	1.63	0.104	0.558	-5.47
Tissue epithelial cells	9 vs all	RERG	0.498	ENSG00000134533	-0.332	-0.731	0.0681	0.467	-1.63	0.104	0.558	-5.47
Tissue epithelial cells	9 vs all	ZBTB7A	0.494	ENSG00000178951	0.279	-0.0573	0.615	1.7	1.63	0.104	0.558	-5.47
Tissue epithelial cells	9 vs all	MAGEB10	0.506	ENSG00000177689	0.272	-0.0562	0.601	0.862	1.63	0.104	0.559	-5.47
Tissue epithelial cells	9 vs all	NPIPB13	0.501	ENSG00000198064	0.231	-0.0477	0.511	0.856	1.63	0.104	0.559	-5.47
Tissue epithelial cells	9 vs all	ANO4	0.496	ENSG00000151572	-0.208	-0.458	0.0428	0.347	-1.63	0.104	0.56	-5.47
Tissue epithelial cells	9 vs all	LTBP1	0.464	ENSG00000049323	-0.37	-0.815	0.0763	2.32	-1.63	0.104	0.56	-5.47
Tissue epithelial cells	9 vs all	PMS2	0.504	ENSG00000122512	0.253	-0.0523	0.558	1.25	1.63	0.104	0.56	-5.47
Tissue epithelial cells	9 vs all	OARD1	0.505	ENSG00000124596	0.264	-0.0547	0.583	1.28	1.63	0.104	0.56	-5.47
Tissue epithelial cells	9 vs all	FIG4	0.508	ENSG00000112367	0.274	-0.0566	0.604	1.65	1.63	0.104	0.56	-5.47
Tissue epithelial cells	9 vs all	TMEM178B	0.496	ENSG00000261115	-0.322	-0.71	0.0666	0.539	-1.63	0.104	0.56	-5.48
Tissue epithelial cells	9 vs all	CRAT	0.506	ENSG00000095321	0.23	-0.0475	0.507	0.804	1.63	0.104	0.56	-5.48
Tissue epithelial cells	9 vs all	VGLL3	0.499	ENSG00000206538	-0.163	-0.36	0.0337	0.166	-1.63	0.104	0.56	-5.48
Tissue epithelial cells	9 vs all	AC003991.2	0.501	ENSG00000254003	0.0438	-0.00908	0.0967	0.0407	1.63	0.104	0.56	-5.48
Tissue epithelial cells	9 vs all	RAC3	0.501	ENSG00000169750	0.145	-0.0301	0.32	0.238	1.63	0.104	0.56	-5.48
Tissue epithelial cells	9 vs all	ANXA2R	0.498	ENSG00000177721	-0.119	-0.262	0.0247	0.147	-1.63	0.104	0.56	-5.48
Tissue epithelial cells	9 vs all	LINC02023	0.462	ENSG00000239205	0.431	-0.0897	0.952	1.58	1.63	0.105	0.561	-5.48
Tissue epithelial cells	9 vs all	AP5M1	0.495	ENSG00000053770	0.302	-0.0628	0.667	1.82	1.63	0.105	0.561	-5.48
Tissue epithelial cells	9 vs all	USP54	0.507	ENSG00000166348	0.299	-0.0621	0.659	2.93	1.63	0.105	0.561	-5.48
Tissue epithelial cells	9 vs all	LINC02302	0.5	ENSG00000258998	0.0303	-0.00632	0.067	0.0159	1.63	0.105	0.561	-5.48
Tissue epithelial cells	9 vs all	FO393415.1	0.499	ENSG00000175967	-0.0924	-0.204	0.0192	0.112	-1.63	0.105	0.561	-5.48
Tissue epithelial cells	9 vs all	DCST2	0.501	ENSG00000163354	0.129	-0.0268	0.284	0.234	1.63	0.105	0.561	-5.48
Tissue epithelial cells	9 vs all	ZBTB40	0.511	ENSG00000184677	0.267	-0.0556	0.589	1.7	1.63	0.105	0.561	-5.48
Tissue epithelial cells	9 vs all	LAMB1	0.548	ENSG00000091136	0.384	-0.0802	0.848	2.83	1.62	0.105	0.562	-5.48
Tissue epithelial cells	9 vs all	TRH	0.5	ENSG00000170893	0.00414	-0.000866	0.00915	0.000864	1.62	0.105	0.562	-5.48
Tissue epithelial cells	9 vs all	MAPK11	0.499	ENSG00000185386	-0.165	-0.365	0.0345	0.168	-1.62	0.105	0.562	-5.48
Tissue epithelial cells	9 vs all	AC006372.3	0.5	ENSG00000234210	0.0238	-0.00499	0.0526	0.0131	1.62	0.105	0.562	-5.48
Tissue epithelial cells	9 vs all	SYNDIG1	0.493	ENSG00000101463	-0.293	-0.647	0.0613	0.463	-1.62	0.105	0.562	-5.48
Tissue epithelial cells	9 vs all	HAPLN3	0.496	ENSG00000140511	-0.221	-0.487	0.0462	0.326	-1.62	0.105	0.562	-5.48
Tissue epithelial cells	9 vs all	TRADD	0.502	ENSG00000102871	0.257	-0.0538	0.568	1.3	1.62	0.105	0.562	-5.48
Tissue epithelial cells	9 vs all	RAB37	0.492	ENSG00000172794	-0.291	-0.644	0.0611	0.92	-1.62	0.105	0.562	-5.48
Tissue epithelial cells	9 vs all	SYNPR-AS1	0.5	ENSG00000241359	0.29	-0.0608	0.641	0.885	1.62	0.105	0.562	-5.48
Tissue epithelial cells	9 vs all	GJC1	0.498	ENSG00000182963	-0.162	-0.357	0.034	0.174	-1.62	0.105	0.562	-5.48
Tissue epithelial cells	9 vs all	PEF1	0.502	ENSG00000162517	0.206	-0.0433	0.455	0.745	1.62	0.105	0.562	-5.48
Tissue epithelial cells	9 vs all	LAYN	0.498	ENSG00000204381	-0.184	-0.408	0.0387	0.201	-1.62	0.105	0.562	-5.48
Tissue epithelial cells	9 vs all	RBM23	0.504	ENSG00000100461	0.264	-0.0555	0.584	1.89	1.62	0.105	0.562	-5.48
Tissue epithelial cells	9 vs all	CCDC110	0.503	ENSG00000168491	0.118	-0.0249	0.262	0.209	1.62	0.105	0.562	-5.48
Tissue epithelial cells	9 vs all	GRIPAP1	0.509	ENSG00000068400	0.26	-0.0548	0.576	1.66	1.62	0.105	0.562	-5.48
Tissue epithelial cells	9 vs all	CTTN	0.503	ENSG00000085733	0.264	-0.0556	0.584	2.79	1.62	0.105	0.562	-5.48
Tissue epithelial cells	9 vs all	CDV3	0.5	ENSG00000091527	0.266	-0.0561	0.589	1.26	1.62	0.105	0.562	-5.48
Tissue epithelial cells	9 vs all	MED25	0.507	ENSG00000104973	0.258	-0.0544	0.571	1.35	1.62	0.105	0.562	-5.48
Tissue epithelial cells	9 vs all	SMNDC1	0.5	ENSG00000119953	0.244	-0.0514	0.539	1.16	1.62	0.105	0.563	-5.48
Tissue epithelial cells	9 vs all	AC114811.2	0.498	ENSG00000260641	-0.0905	-0.2	0.0191	0.0949	-1.62	0.105	0.563	-5.48
Tissue epithelial cells	9 vs all	ABRAXAS2	0.5	ENSG00000165660	0.246	-0.052	0.545	1.06	1.62	0.105	0.563	-5.48
Tissue epithelial cells	9 vs all	EPHB3	0.494	ENSG00000182580	0.322	-0.0682	0.713	0.932	1.62	0.106	0.563	-5.49
Tissue epithelial cells	9 vs all	SMC4	0.49	ENSG00000113810	0.301	-0.0637	0.665	1.96	1.62	0.106	0.564	-5.49
Tissue epithelial cells	9 vs all	OTOP1	0.501	ENSG00000163982	0.0427	-0.00904	0.0943	0.0246	1.62	0.106	0.564	-5.49
Tissue epithelial cells	9 vs all	ZNF282	0.501	ENSG00000170265	0.251	-0.0532	0.556	1.26	1.62	0.106	0.564	-5.49
Tissue epithelial cells	9 vs all	SATB2-AS1	0.506	ENSG00000225953	0.395	-0.0836	0.873	2.5	1.62	0.106	0.564	-5.49
Tissue epithelial cells	9 vs all	HDAC8	0.521	ENSG00000147099	0.292	-0.0619	0.645	2.89	1.62	0.106	0.564	-5.49
Tissue epithelial cells	9 vs all	AC068768.1	0.502	ENSG00000235423	0.144	-0.0305	0.318	0.281	1.62	0.106	0.564	-5.49
Tissue epithelial cells	9 vs all	TIMM17B	0.501	ENSG00000126768	0.184	-0.039	0.407	0.581	1.62	0.106	0.564	-5.49
Tissue epithelial cells	9 vs all	NKIRAS1	0.502	ENSG00000197885	0.186	-0.0394	0.411	0.56	1.62	0.106	0.564	-5.49
Tissue epithelial cells	9 vs all	AL583810.1	0.498	ENSG00000258593	0.135	-0.0287	0.299	0.311	1.62	0.106	0.564	-5.49
Tissue epithelial cells	9 vs all	METTL26	0.5	ENSG00000130731	0.285	-0.0606	0.631	1.25	1.62	0.106	0.564	-5.49
Tissue epithelial cells	9 vs all	AC099850.1	0.502	ENSG00000224738	0.125	-0.0266	0.277	0.194	1.62	0.106	0.564	-5.49
Tissue epithelial cells	9 vs all	ZNF518B	0.502	ENSG00000178163	0.167	-0.0356	0.37	0.47	1.62	0.106	0.564	-5.49
Tissue epithelial cells	9 vs all	AC004837.2	0.5	ENSG00000228554	0.0121	-0.00258	0.0268	0.00373	1.62	0.106	0.564	-5.49
Tissue epithelial cells	9 vs all	VIT	0.497	ENSG00000205221	-0.132	-0.292	0.0281	0.178	-1.62	0.106	0.565	-5.49
Tissue epithelial cells	9 vs all	PPP1R15B	0.5	ENSG00000158615	0.251	-0.0537	0.557	1.12	1.62	0.106	0.565	-5.49
Tissue epithelial cells	9 vs all	NAALAD2	0.498	ENSG00000077616	-0.149	-0.331	0.0319	0.179	-1.62	0.106	0.565	-5.49
Tissue epithelial cells	9 vs all	GABPA	0.508	ENSG00000154727	0.253	-0.0541	0.56	1.26	1.62	0.106	0.565	-5.49
Tissue epithelial cells	9 vs all	UPK2	0.501	ENSG00000110375	0.0763	-0.0163	0.169	0.112	1.62	0.106	0.565	-5.49
Tissue epithelial cells	9 vs all	NAGPA	0.5	ENSG00000103174	0.226	-0.0483	0.5	0.863	1.62	0.106	0.565	-5.49
Tissue epithelial cells	9 vs all	EPHA7	0.492	ENSG00000135333	-0.324	-0.716	0.0693	0.465	-1.62	0.106	0.565	-5.49
Tissue epithelial cells	9 vs all	AL138963.1	0.502	ENSG00000228886	0.121	-0.026	0.269	0.205	1.62	0.106	0.565	-5.49
Tissue epithelial cells	9 vs all	OCM	0.5	ENSG00000122543	0.026	-0.00557	0.0576	0.0125	1.62	0.106	0.565	-5.49
Tissue epithelial cells	9 vs all	ANXA4	0.508	ENSG00000196975	0.336	-0.072	0.743	3.19	1.62	0.106	0.566	-5.49
Tissue epithelial cells	9 vs all	TRIM26	0.499	ENSG00000234127	0.284	-0.0611	0.63	2	1.62	0.106	0.566	-5.49
Tissue epithelial cells	9 vs all	PMPCB	0.507	ENSG00000105819	0.27	-0.0581	0.599	1.65	1.62	0.107	0.566	-5.49
Tissue epithelial cells	9 vs all	STXBP2	0.501	ENSG00000076944	0.306	-0.0658	0.677	1.44	1.62	0.107	0.566	-5.49
Tissue epithelial cells	9 vs all	REG4	0.479	ENSG00000134193	-0.363	-0.804	0.0783	0.614	-1.62	0.107	0.567	-5.49
Tissue epithelial cells	9 vs all	MTURN	0.494	ENSG00000180354	-0.237	-0.525	0.0511	0.635	-1.62	0.107	0.567	-5.49
Tissue epithelial cells	9 vs all	CHKA	0.499	ENSG00000110721	0.301	-0.065	0.667	2.75	1.61	0.107	0.568	-5.49
Tissue epithelial cells	9 vs all	RNF111	0.515	ENSG00000157450	0.246	-0.0532	0.545	2.61	1.61	0.107	0.568	-5.49
Tissue epithelial cells	9 vs all	OOEP	0.507	ENSG00000203907	0.246	-0.0533	0.545	0.842	1.61	0.107	0.568	-5.5
Tissue epithelial cells	9 vs all	RRN3	0.511	ENSG00000085721	0.272	-0.0589	0.603	1.73	1.61	0.107	0.568	-5.5
Tissue epithelial cells	9 vs all	DNM1	0.508	ENSG00000106976	0.281	-0.0609	0.623	1.02	1.61	0.107	0.568	-5.5
Tissue epithelial cells	9 vs all	RPL23	0.508	ENSG00000125691	0.242	-0.0525	0.537	0.96	1.61	0.107	0.568	-5.5
Tissue epithelial cells	9 vs all	ZBTB8A	0.503	ENSG00000160062	0.142	-0.0308	0.315	0.29	1.61	0.107	0.568	-5.5
Tissue epithelial cells	9 vs all	DIS3L2	0.514	ENSG00000144535	0.248	-0.0538	0.549	2.76	1.61	0.107	0.568	-5.5
Tissue epithelial cells	9 vs all	AL645608.1	0.498	ENSG00000223764	-0.153	-0.339	0.0332	0.153	-1.61	0.107	0.568	-5.5
Tissue epithelial cells	9 vs all	ANO1	0.488	ENSG00000131620	-0.288	-0.638	0.0626	0.546	-1.61	0.107	0.568	-5.5
Tissue epithelial cells	9 vs all	MEX3D	0.499	ENSG00000181588	0.0832	-0.0181	0.184	0.114	1.61	0.107	0.568	-5.5
Tissue epithelial cells	9 vs all	CIP2A	0.492	ENSG00000163507	0.249	-0.0542	0.552	0.563	1.61	0.107	0.568	-5.5
Tissue epithelial cells	9 vs all	NHLRC3	0.499	ENSG00000188811	0.305	-0.0664	0.677	1.83	1.61	0.107	0.569	-5.5
Tissue epithelial cells	9 vs all	RORA-AS1	0.498	ENSG00000245534	0.276	-0.0602	0.613	1.34	1.61	0.107	0.569	-5.5
Tissue epithelial cells	9 vs all	CAVIN3	0.498	ENSG00000170955	-0.158	-0.351	0.0344	0.159	-1.61	0.107	0.569	-5.5
Tissue epithelial cells	9 vs all	TBC1D8-AS1	0.501	ENSG00000272902	0.0731	-0.0159	0.162	0.0678	1.61	0.107	0.569	-5.5
Tissue epithelial cells	9 vs all	IKBKB	0.511	ENSG00000104365	0.271	-0.0592	0.602	2.41	1.61	0.107	0.569	-5.5
Tissue epithelial cells	9 vs all	TRAPPC2	0.499	ENSG00000196459	0.239	-0.0522	0.531	1.01	1.61	0.107	0.569	-5.5
Tissue epithelial cells	9 vs all	DROSHA	0.497	ENSG00000113360	0.279	-0.061	0.62	2.05	1.61	0.107	0.569	-5.5
Tissue epithelial cells	9 vs all	ENTPD5	0.485	ENSG00000187097	0.324	-0.0708	0.72	2.52	1.61	0.107	0.569	-5.5
Tissue epithelial cells	9 vs all	AP001025.1	0.498	ENSG00000266578	-0.0902	-0.2	0.0197	0.0968	-1.61	0.108	0.569	-5.5
Tissue epithelial cells	9 vs all	SLX4IP	0.492	ENSG00000149346	0.3	-0.0656	0.666	2.41	1.61	0.108	0.569	-5.5
Tissue epithelial cells	9 vs all	PEX2	0.504	ENSG00000164751	0.259	-0.0566	0.574	1.29	1.61	0.108	0.569	-5.5
Tissue epithelial cells	9 vs all	AC090559.1	0.5	ENSG00000255197	0.0353	-0.00773	0.0784	0.0239	1.61	0.108	0.569	-5.5
Tissue epithelial cells	9 vs all	GYPC	0.498	ENSG00000136732	-0.179	-0.398	0.0392	0.224	-1.61	0.108	0.569	-5.5
Tissue epithelial cells	9 vs all	TM4SF1	0.489	ENSG00000169908	-0.303	-0.672	0.0664	0.653	-1.61	0.108	0.569	-5.5
Tissue epithelial cells	9 vs all	IL10RB	0.502	ENSG00000243646	0.104	-0.0229	0.231	0.201	1.61	0.108	0.569	-5.5
Tissue epithelial cells	9 vs all	TMEM79	0.501	ENSG00000163472	0.179	-0.0392	0.397	0.504	1.61	0.108	0.569	-5.5
Tissue epithelial cells	9 vs all	E2F8	0.493	ENSG00000129173	0.209	-0.0459	0.464	0.408	1.61	0.108	0.569	-5.5
Tissue epithelial cells	9 vs all	RPS27	0.503	ENSG00000177954	0.256	-0.0562	0.568	1.03	1.61	0.108	0.57	-5.5
Tissue epithelial cells	9 vs all	AL118556.1	0.5	ENSG00000259113	0.0779	-0.0171	0.173	0.0951	1.61	0.108	0.57	-5.5
Tissue epithelial cells	9 vs all	LSM1	0.505	ENSG00000175324	0.212	-0.0466	0.47	0.775	1.61	0.108	0.571	-5.5
Tissue epithelial cells	9 vs all	RCN2	0.501	ENSG00000117906	0.273	-0.0602	0.606	1.16	1.61	0.108	0.571	-5.5
Tissue epithelial cells	9 vs all	SMOC1	0.498	ENSG00000198732	-0.245	-0.543	0.054	0.305	-1.61	0.108	0.571	-5.5
Tissue epithelial cells	9 vs all	BMP7	0.495	ENSG00000101144	-0.201	-0.447	0.0444	0.289	-1.61	0.108	0.571	-5.5
Tissue epithelial cells	9 vs all	DUSP15	0.499	ENSG00000149599	-0.0864	-0.192	0.0191	0.0827	-1.61	0.108	0.571	-5.5
Tissue epithelial cells	9 vs all	PLEKHF2	0.503	ENSG00000175895	0.244	-0.0538	0.541	0.978	1.61	0.108	0.571	-5.5
Tissue epithelial cells	9 vs all	LINC02355	0.502	ENSG00000248210	0.0964	-0.0213	0.214	0.153	1.61	0.108	0.571	-5.51
Tissue epithelial cells	9 vs all	AL162632.3	0.5	ENSG00000260046	0.00585	-0.00129	0.013	0.00196	1.61	0.108	0.571	-5.51
Tissue epithelial cells	9 vs all	CD34	0.496	ENSG00000174059	-0.25	-0.556	0.0554	0.256	-1.61	0.108	0.571	-5.51
Tissue epithelial cells	9 vs all	SH3PXD2B	0.487	ENSG00000174705	-0.306	-0.679	0.0677	1.17	-1.61	0.108	0.571	-5.51
Tissue epithelial cells	9 vs all	HAAO	0.506	ENSG00000162882	0.227	-0.0503	0.504	0.638	1.61	0.108	0.571	-5.51
Tissue epithelial cells	9 vs all	SRPRA	0.499	ENSG00000182934	0.247	-0.0548	0.549	1.14	1.61	0.108	0.571	-5.51
Tissue epithelial cells	9 vs all	ILKAP	0.5	ENSG00000132323	0.263	-0.0583	0.585	1.97	1.61	0.108	0.571	-5.51
Tissue epithelial cells	9 vs all	AC022915.2	0.505	ENSG00000253608	0.208	-0.0461	0.462	0.266	1.61	0.108	0.571	-5.51
Tissue epithelial cells	9 vs all	SMYD2	0.498	ENSG00000143499	0.282	-0.0625	0.626	1.35	1.61	0.108	0.571	-5.51
Tissue epithelial cells	9 vs all	CR381653.1	0.502	ENSG00000278932	0.279	-0.0618	0.619	1.24	1.61	0.108	0.572	-5.51
Tissue epithelial cells	9 vs all	ZNF586	0.505	ENSG00000083828	0.27	-0.0599	0.6	1.81	1.61	0.109	0.572	-5.51
Tissue epithelial cells	9 vs all	GYPA	0.5	ENSG00000170180	0.0139	-0.00308	0.0308	0.00467	1.61	0.109	0.572	-5.51
Tissue epithelial cells	9 vs all	AGO4	0.52	ENSG00000134698	0.278	-0.0618	0.617	1.77	1.61	0.109	0.572	-5.51
Tissue epithelial cells	9 vs all	NPIPB4	0.503	ENSG00000185864	0.208	-0.0463	0.461	0.734	1.61	0.109	0.572	-5.51
Tissue epithelial cells	9 vs all	RGMB	0.488	ENSG00000174136	0.406	-0.0904	0.902	1.61	1.61	0.109	0.572	-5.51
Tissue epithelial cells	9 vs all	TMED3	0.5	ENSG00000166557	0.3	-0.0668	0.667	1.41	1.61	0.109	0.572	-5.51
Tissue epithelial cells	9 vs all	ACTR3C	0.488	ENSG00000106526	0.331	-0.0739	0.737	2.15	1.61	0.109	0.572	-5.51
Tissue epithelial cells	9 vs all	LINC01340	0.502	ENSG00000250331	0.168	-0.0375	0.374	0.285	1.61	0.109	0.572	-5.51
Tissue epithelial cells	9 vs all	WDR37	0.509	ENSG00000047056	0.267	-0.0596	0.593	2.37	1.61	0.109	0.573	-5.51
Tissue epithelial cells	9 vs all	TAB3-AS2	0.5	ENSG00000235512	0.00699	-0.00156	0.0155	0.00326	1.61	0.109	0.573	-5.51
Tissue epithelial cells	9 vs all	MARF1	0.517	ENSG00000166783	0.261	-0.0582	0.579	2.11	1.61	0.109	0.573	-5.51
Tissue epithelial cells	9 vs all	LINC00469	0.5	ENSG00000177338	0.0351	-0.00785	0.0781	0.0242	1.61	0.109	0.573	-5.51
Tissue epithelial cells	9 vs all	LINC02261	0.5	ENSG00000249699	0.0412	-0.0092	0.0915	0.0309	1.6	0.109	0.573	-5.51
Tissue epithelial cells	9 vs all	TSPEAR	0.498	ENSG00000175894	-0.219	-0.488	0.0491	0.25	-1.6	0.109	0.573	-5.51
Tissue epithelial cells	9 vs all	FARSB	0.49	ENSG00000116120	0.333	-0.0745	0.741	1.82	1.6	0.109	0.573	-5.51
Tissue epithelial cells	9 vs all	SERPINA6	0.501	ENSG00000170099	0.068	-0.0152	0.151	0.0592	1.6	0.109	0.573	-5.51
Tissue epithelial cells	9 vs all	YARS2	0.5	ENSG00000139131	0.257	-0.0577	0.571	1.2	1.6	0.109	0.574	-5.51
Tissue epithelial cells	9 vs all	STRADB	0.505	ENSG00000082146	0.285	-0.0641	0.635	1.57	1.6	0.109	0.574	-5.51
Tissue epithelial cells	9 vs all	JUN	0.5	ENSG00000177606	0.379	-0.0853	0.844	1.59	1.6	0.109	0.574	-5.51
Tissue epithelial cells	9 vs all	CD38	0.497	ENSG00000004468	-0.209	-0.465	0.047	0.351	-1.6	0.109	0.574	-5.51
Tissue epithelial cells	9 vs all	SURF2	0.501	ENSG00000148291	0.135	-0.0304	0.301	0.284	1.6	0.109	0.574	-5.51
Tissue epithelial cells	9 vs all	MAMSTR	0.498	ENSG00000176909	-0.122	-0.271	0.0274	0.186	-1.6	0.109	0.574	-5.51
Tissue epithelial cells	9 vs all	CDKL4	0.501	ENSG00000205111	0.125	-0.0283	0.278	0.23	1.6	0.11	0.575	-5.52
Tissue epithelial cells	9 vs all	RNF11	0.5	ENSG00000123091	0.25	-0.0564	0.556	1.35	1.6	0.11	0.575	-5.52
Tissue epithelial cells	9 vs all	DPY19L2	0.498	ENSG00000177990	-0.21	-0.467	0.0474	0.397	-1.6	0.11	0.575	-5.52
Tissue epithelial cells	9 vs all	ADAMTS10	0.493	ENSG00000142303	-0.292	-0.65	0.066	1.18	-1.6	0.11	0.575	-5.52
Tissue epithelial cells	9 vs all	AC092100.1	0.501	ENSG00000225718	0.0932	-0.0211	0.208	0.148	1.6	0.11	0.576	-5.52
Tissue epithelial cells	9 vs all	VSNL1	0.497	ENSG00000163032	0.371	-0.084	0.825	1.09	1.6	0.11	0.576	-5.52
Tissue epithelial cells	9 vs all	EMC2	0.496	ENSG00000104412	0.277	-0.0628	0.616	1.51	1.6	0.11	0.576	-5.52
Tissue epithelial cells	9 vs all	ENG	0.493	ENSG00000106991	-0.31	-0.691	0.0705	0.531	-1.6	0.11	0.577	-5.52
Tissue epithelial cells	9 vs all	ADNP2	0.5	ENSG00000101544	0.259	-0.0589	0.578	1.33	1.6	0.11	0.577	-5.52
Tissue epithelial cells	9 vs all	STMN3	0.497	ENSG00000197457	-0.17	-0.378	0.0387	0.259	-1.6	0.11	0.577	-5.52
Tissue epithelial cells	9 vs all	CRTC3-AS1	0.502	ENSG00000259736	0.21	-0.0478	0.467	0.658	1.6	0.11	0.577	-5.52
Tissue epithelial cells	9 vs all	EDF1	0.5	ENSG00000107223	0.283	-0.0644	0.63	2.23	1.6	0.11	0.577	-5.52
Tissue epithelial cells	9 vs all	AL512785.1	0.5	ENSG00000227094	0.0131	-0.00299	0.0292	0.00369	1.6	0.11	0.578	-5.52
Tissue epithelial cells	9 vs all	AP003181.1	0.5	ENSG00000254998	0.0985	-0.0225	0.22	0.128	1.6	0.11	0.578	-5.52
Tissue epithelial cells	9 vs all	RALGAPB	0.5	ENSG00000170471	0.27	-0.0618	0.602	2.57	1.6	0.11	0.578	-5.52
Tissue epithelial cells	9 vs all	LINC01788	0.5	ENSG00000229051	0.038	-0.00869	0.0847	0.0232	1.6	0.11	0.578	-5.52
Tissue epithelial cells	9 vs all	EMC1	0.501	ENSG00000127463	0.238	-0.0545	0.531	0.981	1.6	0.111	0.578	-5.52
Tissue epithelial cells	9 vs all	EXOSC8	0.497	ENSG00000120699	0.269	-0.0616	0.6	1.19	1.6	0.111	0.578	-5.52
Tissue epithelial cells	9 vs all	ABCB7	0.509	ENSG00000131269	0.266	-0.061	0.593	1.95	1.6	0.111	0.578	-5.52
Tissue epithelial cells	9 vs all	AC097662.1	0.501	ENSG00000236432	0.189	-0.0433	0.421	0.553	1.6	0.111	0.579	-5.52
Tissue epithelial cells	9 vs all	AC073896.5	0.5	ENSG00000258260	0.0206	-0.00473	0.046	0.0105	1.6	0.111	0.579	-5.52
Tissue epithelial cells	9 vs all	TTLL4	0.5	ENSG00000135912	0.249	-0.0572	0.556	0.981	1.6	0.111	0.579	-5.52
Tissue epithelial cells	9 vs all	POU2AF1	0.498	ENSG00000110777	-0.151	-0.337	0.0347	0.185	-1.6	0.111	0.579	-5.52
Tissue epithelial cells	9 vs all	KLHDC10	0.509	ENSG00000128607	0.269	-0.0618	0.6	2.48	1.6	0.111	0.579	-5.52
Tissue epithelial cells	9 vs all	VPS36	0.514	ENSG00000136100	0.255	-0.0586	0.568	2.46	1.6	0.111	0.579	-5.52
Tissue epithelial cells	9 vs all	RILP	0.501	ENSG00000167705	0.206	-0.0475	0.46	0.606	1.6	0.111	0.579	-5.52
Tissue epithelial cells	9 vs all	KIN	0.503	ENSG00000151657	0.251	-0.0577	0.559	1.44	1.6	0.111	0.579	-5.52
Tissue epithelial cells	9 vs all	AC069360.1	0.5	ENSG00000250041	0.0312	-0.00718	0.0696	0.013	1.6	0.111	0.579	-5.52
Tissue epithelial cells	9 vs all	FAM3C	0.495	ENSG00000196937	0.296	-0.0682	0.661	1.43	1.6	0.111	0.579	-5.52
Tissue epithelial cells	9 vs all	RNF123	0.5	ENSG00000164068	0.223	-0.0515	0.499	1	1.6	0.111	0.579	-5.52
Tissue epithelial cells	9 vs all	Z94721.1	0.489	ENSG00000227598	0.309	-0.0712	0.689	1.46	1.6	0.111	0.579	-5.52
Tissue epithelial cells	9 vs all	MAP3K13	0.486	ENSG00000073803	0.307	-0.0708	0.685	3.36	1.6	0.111	0.579	-5.52
Tissue epithelial cells	9 vs all	AC027644.3	0.501	ENSG00000272831	0.2	-0.0461	0.446	0.669	1.6	0.111	0.579	-5.52
Tissue epithelial cells	9 vs all	LEPR	0.515	ENSG00000116678	0.303	-0.07	0.677	1.12	1.6	0.111	0.579	-5.53
Tissue epithelial cells	9 vs all	SFMBT2	0.495	ENSG00000198879	-0.352	-0.784	0.0812	1.28	-1.6	0.111	0.579	-5.53
Tissue epithelial cells	9 vs all	AC084346.1	0.5	ENSG00000254057	0.00954	-0.0022	0.0213	0.00361	1.6	0.111	0.58	-5.53
Tissue epithelial cells	9 vs all	CYYR1	0.495	ENSG00000166265	-0.318	-0.71	0.0736	0.334	-1.6	0.111	0.58	-5.53
Tissue epithelial cells	9 vs all	CBFB	0.507	ENSG00000067955	0.259	-0.0599	0.578	2.33	1.59	0.111	0.58	-5.53
Tissue epithelial cells	9 vs all	ATP8A2	0.495	ENSG00000132932	-0.323	-0.72	0.0748	0.687	-1.59	0.111	0.58	-5.53
Tissue epithelial cells	9 vs all	PEX7	0.504	ENSG00000112357	0.272	-0.063	0.607	1.22	1.59	0.111	0.58	-5.53
Tissue epithelial cells	9 vs all	RBM41	0.503	ENSG00000089682	0.284	-0.0661	0.635	1.92	1.59	0.112	0.581	-5.53
Tissue epithelial cells	9 vs all	SIPA1L3	0.506	ENSG00000105738	0.263	-0.0611	0.586	3.74	1.59	0.112	0.581	-5.53
Tissue epithelial cells	9 vs all	CACHD1	0.491	ENSG00000158966	-0.367	-0.819	0.0853	0.876	-1.59	0.112	0.581	-5.53
Tissue epithelial cells	9 vs all	DENND5B	0.505	ENSG00000170456	0.341	-0.0792	0.76	2.08	1.59	0.112	0.581	-5.53
Tissue epithelial cells	9 vs all	CAVIN2	0.498	ENSG00000168497	-0.186	-0.414	0.0432	0.178	-1.59	0.112	0.581	-5.53
Tissue epithelial cells	9 vs all	ARMCX5	0.5	ENSG00000125962	0.233	-0.0542	0.52	0.811	1.59	0.112	0.581	-5.53
Tissue epithelial cells	9 vs all	SSBP2	0.56	ENSG00000145687	0.384	-0.0895	0.858	2.41	1.59	0.112	0.581	-5.53
Tissue epithelial cells	9 vs all	MNT	0.499	ENSG00000070444	0.225	-0.0525	0.503	0.86	1.59	0.112	0.581	-5.53
Tissue epithelial cells	9 vs all	ITPR3	0.5	ENSG00000096433	0.312	-0.0726	0.696	2.55	1.59	0.112	0.581	-5.53
Tissue epithelial cells	9 vs all	TMEM260	0.512	ENSG00000070269	0.263	-0.0613	0.588	2.32	1.59	0.112	0.581	-5.53
Tissue epithelial cells	9 vs all	AC144450.1	0.498	ENSG00000203635	-0.0753	-0.168	0.0176	0.072	-1.59	0.112	0.581	-5.53
Tissue epithelial cells	9 vs all	AL592295.3	0.5	ENSG00000283360	0.119	-0.0278	0.266	0.176	1.59	0.112	0.581	-5.53
Tissue epithelial cells	9 vs all	KLRD1	0.498	ENSG00000134539	-0.17	-0.38	0.0397	0.27	-1.59	0.112	0.581	-5.53
Tissue epithelial cells	9 vs all	CLINT1	0.493	ENSG00000113282	0.279	-0.0652	0.623	2.79	1.59	0.112	0.581	-5.53
Tissue epithelial cells	9 vs all	PRRG2	0.5	ENSG00000126460	0.199	-0.0466	0.445	0.734	1.59	0.112	0.581	-5.53
Tissue epithelial cells	9 vs all	TRIM21	0.501	ENSG00000132109	0.212	-0.0495	0.473	0.679	1.59	0.112	0.581	-5.53
Tissue epithelial cells	9 vs all	AP000808.1	0.5	ENSG00000250508	0.0102	-0.00239	0.0228	0.00391	1.59	0.112	0.582	-5.53
Tissue epithelial cells	9 vs all	PAIP1	0.503	ENSG00000172239	0.253	-0.0594	0.566	1.16	1.59	0.112	0.583	-5.53
Tissue epithelial cells	9 vs all	GATC	0.503	ENSG00000257218	0.187	-0.0439	0.418	0.574	1.59	0.112	0.583	-5.53
Tissue epithelial cells	9 vs all	C14orf132	0.498	ENSG00000227051	-0.22	-0.492	0.0517	0.331	-1.59	0.112	0.583	-5.53
Tissue epithelial cells	9 vs all	C1orf210	0.498	ENSG00000253313	0.166	-0.0392	0.372	0.433	1.59	0.112	0.584	-5.53
Tissue epithelial cells	9 vs all	MAP2	0.498	ENSG00000078018	-0.312	-0.697	0.0735	0.443	-1.59	0.112	0.584	-5.53
Tissue epithelial cells	9 vs all	TMEM273	0.498	ENSG00000204161	-0.195	-0.437	0.046	0.227	-1.59	0.112	0.584	-5.53
Tissue epithelial cells	9 vs all	NEXMIF	0.495	ENSG00000050030	-0.24	-0.537	0.0566	0.636	-1.59	0.112	0.584	-5.53
Tissue epithelial cells	9 vs all	TRMO	0.503	ENSG00000136932	0.205	-0.0485	0.459	0.699	1.59	0.113	0.584	-5.54
Tissue epithelial cells	9 vs all	GLI3	0.493	ENSG00000106571	-0.364	-0.814	0.086	0.738	-1.59	0.113	0.584	-5.54
Tissue epithelial cells	9 vs all	CRLS1	0.5	ENSG00000088766	0.285	-0.0674	0.638	1.79	1.59	0.113	0.584	-5.54
Tissue epithelial cells	9 vs all	COIL	0.503	ENSG00000121058	0.241	-0.0569	0.539	1.14	1.59	0.113	0.584	-5.54
Tissue epithelial cells	9 vs all	RPS6KB1	0.504	ENSG00000108443	0.249	-0.059	0.557	1.41	1.59	0.113	0.585	-5.54
Tissue epithelial cells	9 vs all	LINC02585	0.5	ENSG00000228350	0.0634	-0.015	0.142	0.0731	1.59	0.113	0.585	-5.54
Tissue epithelial cells	9 vs all	LINC02532	0.497	ENSG00000235142	-0.16	-0.358	0.0379	0.229	-1.59	0.113	0.585	-5.54
Tissue epithelial cells	9 vs all	PAWR	0.492	ENSG00000177425	0.295	-0.07	0.66	3.24	1.59	0.113	0.585	-5.54
Tissue epithelial cells	9 vs all	SOX12	0.499	ENSG00000177732	-0.0923	-0.206	0.0219	0.116	-1.59	0.113	0.585	-5.54
Tissue epithelial cells	9 vs all	NTS	0.5	ENSG00000133636	0.00561	-0.00133	0.0126	0.0015	1.59	0.113	0.585	-5.54
Tissue epithelial cells	9 vs all	AC011523.1	0.492	ENSG00000267968	-0.166	-0.372	0.0395	0.237	-1.59	0.113	0.586	-5.54
Tissue epithelial cells	9 vs all	ZBTB48	0.512	ENSG00000204859	0.262	-0.0623	0.586	1.49	1.59	0.113	0.586	-5.54
Tissue epithelial cells	9 vs all	SLC48A1	0.499	ENSG00000211584	0.205	-0.0488	0.458	0.611	1.59	0.113	0.586	-5.54
Tissue epithelial cells	9 vs all	VDAC1	0.494	ENSG00000213585	0.263	-0.0627	0.589	1.53	1.59	0.113	0.586	-5.54
Tissue epithelial cells	9 vs all	AF233439.1	0.5	ENSG00000245857	0.0655	-0.0156	0.147	0.061	1.59	0.113	0.586	-5.54
Tissue epithelial cells	9 vs all	TXNL4B	0.5	ENSG00000140830	0.243	-0.058	0.544	1.06	1.59	0.113	0.586	-5.54
Tissue epithelial cells	9 vs all	AC010503.4	0.502	ENSG00000275234	0.144	-0.0344	0.323	0.322	1.59	0.113	0.587	-5.54
Tissue epithelial cells	9 vs all	AC008581.2	0.501	ENSG00000285000	0.129	-0.0308	0.289	0.236	1.58	0.114	0.587	-5.54
Tissue epithelial cells	9 vs all	STAB1	0.498	ENSG00000010327	-0.223	-0.5	0.0534	0.3	-1.58	0.114	0.587	-5.54
Tissue epithelial cells	9 vs all	FAM198B-AS1	0.495	ENSG00000248429	-0.211	-0.472	0.0504	0.33	-1.58	0.114	0.587	-5.54
Tissue epithelial cells	9 vs all	EMP3	0.497	ENSG00000142227	-0.158	-0.355	0.038	0.281	-1.58	0.114	0.587	-5.54
Tissue epithelial cells	9 vs all	CARD6	0.499	ENSG00000132357	-0.123	-0.275	0.0294	0.128	-1.58	0.114	0.587	-5.54
Tissue epithelial cells	9 vs all	PKIA-AS1	0.503	ENSG00000254266	0.109	-0.0262	0.245	0.126	1.58	0.114	0.587	-5.54
Tissue epithelial cells	9 vs all	INPP5D	0.495	ENSG00000168918	-0.321	-0.718	0.0769	0.773	-1.58	0.114	0.587	-5.54
Tissue epithelial cells	9 vs all	HS2ST1	0.509	ENSG00000153936	0.287	-0.0689	0.644	2.11	1.58	0.114	0.587	-5.54
Tissue epithelial cells	9 vs all	LINC02089	0.5	ENSG00000226364	0.0175	-0.00421	0.0393	0.00699	1.58	0.114	0.587	-5.54
Tissue epithelial cells	9 vs all	AC110760.1	0.5	ENSG00000248165	0.151	-0.0362	0.338	0.337	1.58	0.114	0.587	-5.54
Tissue epithelial cells	9 vs all	WDR20	0.506	ENSG00000140153	0.257	-0.0616	0.575	2.35	1.58	0.114	0.587	-5.54
Tissue epithelial cells	9 vs all	GNA13	0.491	ENSG00000120063	0.297	-0.0714	0.666	2.18	1.58	0.114	0.587	-5.54
Tissue epithelial cells	9 vs all	PRKAA1	0.499	ENSG00000132356	0.287	-0.069	0.643	2.24	1.58	0.114	0.587	-5.54
Tissue epithelial cells	9 vs all	LINC01980	0.501	ENSG00000225548	0.0777	-0.0187	0.174	0.0697	1.58	0.114	0.587	-5.54
Tissue epithelial cells	9 vs all	RPL36	0.508	ENSG00000130255	0.285	-0.0685	0.639	1.36	1.58	0.114	0.587	-5.54
Tissue epithelial cells	9 vs all	ATL3	0.498	ENSG00000184743	0.252	-0.0605	0.564	1.52	1.58	0.114	0.587	-5.54
Tissue epithelial cells	9 vs all	ZNF384	0.505	ENSG00000126746	0.25	-0.0602	0.56	1.33	1.58	0.114	0.587	-5.54
Tissue epithelial cells	9 vs all	TBC1D8B	0.491	ENSG00000133138	0.282	-0.0677	0.631	1.59	1.58	0.114	0.587	-5.54
Tissue epithelial cells	9 vs all	COPS7A	0.5	ENSG00000111652	0.208	-0.0501	0.467	0.769	1.58	0.114	0.587	-5.54
Tissue epithelial cells	9 vs all	AC002511.1	0.494	ENSG00000232680	-0.156	-0.349	0.0375	0.199	-1.58	0.114	0.587	-5.54
Tissue epithelial cells	9 vs all	AC093668.2	0.502	ENSG00000272949	0.152	-0.0365	0.34	0.347	1.58	0.114	0.587	-5.54
Tissue epithelial cells	9 vs all	EIF5AL1	0.501	ENSG00000253626	0.0417	-0.01	0.0934	0.0443	1.58	0.114	0.587	-5.55
Tissue epithelial cells	9 vs all	CCL22	0.5	ENSG00000102962	0.0272	-0.00655	0.0609	0.0138	1.58	0.114	0.587	-5.55
Tissue epithelial cells	9 vs all	FAM160A1	0.472	ENSG00000164142	0.375	-0.0902	0.839	3.22	1.58	0.114	0.587	-5.55
Tissue epithelial cells	9 vs all	SPRY4-AS1	0.495	ENSG00000231185	-0.233	-0.523	0.0562	0.604	-1.58	0.114	0.587	-5.55
Tissue epithelial cells	9 vs all	LEMD2	0.501	ENSG00000161904	0.231	-0.0557	0.517	1.22	1.58	0.114	0.588	-5.55
Tissue epithelial cells	9 vs all	DIMT1	0.499	ENSG00000086189	0.227	-0.0548	0.509	0.769	1.58	0.114	0.588	-5.55
Tissue epithelial cells	9 vs all	RHOBTB2	0.499	ENSG00000008853	-0.117	-0.262	0.0282	0.149	-1.58	0.114	0.588	-5.55
Tissue epithelial cells	9 vs all	IRF2	0.511	ENSG00000168310	0.27	-0.0653	0.606	2.23	1.58	0.114	0.588	-5.55
Tissue epithelial cells	9 vs all	SEPT8	0.5	ENSG00000164402	0.26	-0.063	0.583	1.38	1.58	0.114	0.589	-5.55
Tissue epithelial cells	9 vs all	AIFM2	0.5	ENSG00000042286	0.241	-0.0585	0.541	0.989	1.58	0.114	0.589	-5.55
Tissue epithelial cells	9 vs all	VIPR2	0.498	ENSG00000106018	-0.201	-0.451	0.0488	0.26	-1.58	0.115	0.589	-5.55
Tissue epithelial cells	9 vs all	PLBD1-AS1	0.495	ENSG00000256751	0.248	-0.0603	0.557	1.06	1.58	0.115	0.589	-5.55
Tissue epithelial cells	9 vs all	SCUBE1	0.498	ENSG00000159307	-0.153	-0.344	0.0372	0.168	-1.58	0.115	0.589	-5.55
Tissue epithelial cells	9 vs all	STYXL1	0.502	ENSG00000127952	0.251	-0.0609	0.562	1.67	1.58	0.115	0.589	-5.55
Tissue epithelial cells	9 vs all	AP001496.2	0.5	ENSG00000265091	0.0595	-0.0145	0.133	0.0703	1.58	0.115	0.59	-5.55
Tissue epithelial cells	9 vs all	PLOD3	0.504	ENSG00000106397	0.263	-0.0641	0.591	1.54	1.58	0.115	0.59	-5.55
Tissue epithelial cells	9 vs all	AC090519.2	0.5	ENSG00000259499	0.0359	-0.00874	0.0805	0.0212	1.58	0.115	0.59	-5.55
Tissue epithelial cells	9 vs all	POLR2M	0.501	ENSG00000255529	0.162	-0.0395	0.364	0.432	1.58	0.115	0.59	-5.55
Tissue epithelial cells	9 vs all	SPIRE2	0.507	ENSG00000204991	0.331	-0.0806	0.742	2.54	1.58	0.115	0.59	-5.55
Tissue epithelial cells	9 vs all	HPSE2	0.49	ENSG00000172987	-0.437	-0.981	0.106	1.13	-1.58	0.115	0.59	-5.55
Tissue epithelial cells	9 vs all	ACTN4	0.498	ENSG00000130402	0.241	-0.0588	0.541	3.66	1.58	0.115	0.59	-5.55
Tissue epithelial cells	9 vs all	AL354702.2	0.5	ENSG00000284632	0.0308	-0.00751	0.0691	0.0244	1.58	0.115	0.59	-5.55
Tissue epithelial cells	9 vs all	HEBP2	0.505	ENSG00000051620	0.253	-0.0619	0.569	1.42	1.58	0.115	0.59	-5.55
Tissue epithelial cells	9 vs all	SLC30A3	0.5	ENSG00000115194	0.0195	-0.00476	0.0437	0.00513	1.58	0.115	0.59	-5.55
Tissue epithelial cells	9 vs all	PPP2CB	0.504	ENSG00000104695	0.293	-0.0716	0.657	2.18	1.58	0.115	0.591	-5.55
Tissue epithelial cells	9 vs all	PLEKHG3	0.5	ENSG00000126822	0.286	-0.07	0.642	1.87	1.58	0.115	0.591	-5.55
Tissue epithelial cells	9 vs all	RASL11A	0.5	ENSG00000122035	0.176	-0.0431	0.396	0.417	1.58	0.115	0.591	-5.55
Tissue epithelial cells	9 vs all	WDR75	0.499	ENSG00000115368	0.274	-0.0671	0.615	1.48	1.58	0.115	0.591	-5.55
Tissue epithelial cells	9 vs all	DAND5	0.5	ENSG00000179284	0.0383	-0.00939	0.0861	0.0314	1.58	0.115	0.591	-5.55
Tissue epithelial cells	9 vs all	CP	0.496	ENSG00000047457	-0.209	-0.47	0.0512	0.299	-1.58	0.115	0.591	-5.55
Tissue epithelial cells	9 vs all	STOX2	0.504	ENSG00000173320	-0.453	-1.02	0.111	1.35	-1.58	0.115	0.591	-5.55
Tissue epithelial cells	9 vs all	AC131009.1	0.5	ENSG00000255992	0.0298	-0.0073	0.0669	0.0216	1.58	0.115	0.591	-5.55
Tissue epithelial cells	9 vs all	OPALIN	0.5	ENSG00000197430	0.0134	-0.00329	0.0301	0.00512	1.58	0.115	0.591	-5.55
Tissue epithelial cells	9 vs all	CYP4X1	0.496	ENSG00000186377	-0.154	-0.345	0.0377	0.165	-1.58	0.115	0.591	-5.55
Tissue epithelial cells	9 vs all	AC007029.1	0.5	ENSG00000271185	0.0503	-0.0123	0.113	0.0397	1.58	0.115	0.591	-5.55
Tissue epithelial cells	9 vs all	CYP1B1	0.498	ENSG00000138061	-0.0998	-0.224	0.0245	0.11	-1.58	0.115	0.591	-5.55
Tissue epithelial cells	9 vs all	AL158211.4	0.5	ENSG00000272516	0.00981	-0.00241	0.022	0.00337	1.58	0.115	0.591	-5.56
Tissue epithelial cells	9 vs all	AC004982.2	0.496	ENSG00000272894	-0.121	-0.272	0.0297	0.248	-1.58	0.115	0.591	-5.56
Tissue epithelial cells	9 vs all	GREM1	0.496	ENSG00000166923	-0.31	-0.696	0.0762	0.357	-1.58	0.115	0.591	-5.56
Tissue epithelial cells	9 vs all	PPTC7	0.499	ENSG00000196850	0.266	-0.0653	0.597	1.65	1.58	0.115	0.591	-5.56
Tissue epithelial cells	9 vs all	MCM3AP-AS1	0.499	ENSG00000215424	0.227	-0.0559	0.51	0.744	1.58	0.115	0.591	-5.56
Tissue epithelial cells	9 vs all	NOXRED1	0.501	ENSG00000165555	0.177	-0.0436	0.398	0.575	1.58	0.116	0.591	-5.56
Tissue epithelial cells	9 vs all	ITPRIP	0.497	ENSG00000148841	-0.184	-0.414	0.0454	0.378	-1.58	0.116	0.591	-5.56
Tissue epithelial cells	9 vs all	RNPEPL1	0.506	ENSG00000142327	0.266	-0.0656	0.598	1.3	1.58	0.116	0.591	-5.56
Tissue epithelial cells	9 vs all	AC099508.2	0.499	ENSG00000261058	-0.0527	-0.118	0.013	0.0504	-1.58	0.116	0.591	-5.56
Tissue epithelial cells	9 vs all	ADAM10	0.525	ENSG00000137845	0.241	-0.0593	0.541	3.08	1.58	0.116	0.591	-5.56
Tissue epithelial cells	9 vs all	AK9	0.473	ENSG00000155085	-0.278	-0.626	0.0686	1.85	-1.58	0.116	0.591	-5.56
Tissue epithelial cells	9 vs all	VPS35L	0.509	ENSG00000103544	0.241	-0.0594	0.541	2.4	1.58	0.116	0.591	-5.56
Tissue epithelial cells	9 vs all	AC015813.2	0.494	ENSG00000266086	0.263	-0.065	0.592	1.28	1.58	0.116	0.591	-5.56
Tissue epithelial cells	9 vs all	AC010504.1	0.497	ENSG00000267219	-0.081	-0.182	0.02	0.127	-1.58	0.116	0.591	-5.56
Tissue epithelial cells	9 vs all	DMTN	0.504	ENSG00000158856	0.217	-0.0535	0.487	0.691	1.58	0.116	0.591	-5.56
Tissue epithelial cells	9 vs all	IGFBP3	0.497	ENSG00000146674	-0.273	-0.614	0.0675	0.378	-1.58	0.116	0.591	-5.56
Tissue epithelial cells	9 vs all	EWSR1	0.513	ENSG00000182944	0.258	-0.0637	0.579	2.88	1.58	0.116	0.591	-5.56
Tissue epithelial cells	9 vs all	LINC00891	0.499	ENSG00000281852	-0.115	-0.259	0.0285	0.11	-1.58	0.116	0.591	-5.56
Tissue epithelial cells	9 vs all	TRAPPC6B	0.505	ENSG00000182400	0.256	-0.0632	0.575	1.53	1.58	0.116	0.591	-5.56
Tissue epithelial cells	9 vs all	POC1B	0.515	ENSG00000139323	0.277	-0.0685	0.622	1.89	1.57	0.116	0.592	-5.56
Tissue epithelial cells	9 vs all	BIN3	0.507	ENSG00000147439	0.27	-0.0669	0.608	1.91	1.57	0.116	0.592	-5.56
Tissue epithelial cells	9 vs all	NACC2	0.504	ENSG00000148411	0.268	-0.0664	0.603	1.65	1.57	0.116	0.592	-5.56
Tissue epithelial cells	9 vs all	MAD2L2	0.498	ENSG00000116670	-0.157	-0.354	0.0389	0.234	-1.57	0.116	0.592	-5.56
Tissue epithelial cells	9 vs all	LINC01238	0.497	ENSG00000237940	-0.179	-0.403	0.0444	0.27	-1.57	0.116	0.592	-5.56
Tissue epithelial cells	9 vs all	SLC8A1-AS1	0.498	ENSG00000227028	-0.128	-0.288	0.0318	0.214	-1.57	0.116	0.592	-5.56
Tissue epithelial cells	9 vs all	C17orf53	0.499	ENSG00000125319	0.137	-0.034	0.308	0.198	1.57	0.116	0.592	-5.56
Tissue epithelial cells	9 vs all	ATP2B1	0.498	ENSG00000070961	0.31	-0.0768	0.696	2.75	1.57	0.116	0.592	-5.56
Tissue epithelial cells	9 vs all	FLNC	0.498	ENSG00000128591	-0.157	-0.354	0.0391	0.169	-1.57	0.116	0.592	-5.56
Tissue epithelial cells	9 vs all	PCOLCE	0.496	ENSG00000106333	-0.212	-0.476	0.0526	0.331	-1.57	0.116	0.592	-5.56
Tissue epithelial cells	9 vs all	ETFA	0.511	ENSG00000140374	0.251	-0.0624	0.565	2.59	1.57	0.116	0.592	-5.56
Tissue epithelial cells	9 vs all	RUFY2	0.514	ENSG00000204130	0.251	-0.0622	0.563	2.16	1.57	0.116	0.592	-5.56
Tissue epithelial cells	9 vs all	SLC25A35	0.502	ENSG00000125434	0.17	-0.0423	0.382	0.431	1.57	0.116	0.593	-5.56
Tissue epithelial cells	9 vs all	SPNS1	0.502	ENSG00000169682	0.216	-0.0537	0.485	0.834	1.57	0.116	0.593	-5.56
Tissue epithelial cells	9 vs all	ACSM6	0.501	ENSG00000173124	0.0714	-0.0178	0.161	0.0817	1.57	0.116	0.593	-5.56
Tissue epithelial cells	9 vs all	KRCC1	0.501	ENSG00000172086	0.258	-0.0643	0.58	2.45	1.57	0.117	0.593	-5.56
Tissue epithelial cells	9 vs all	DNMBP	0.511	ENSG00000107554	0.282	-0.0705	0.635	2.62	1.57	0.117	0.593	-5.56
Tissue epithelial cells	9 vs all	SV2A	0.499	ENSG00000159164	-0.0983	-0.221	0.0245	0.094	-1.57	0.117	0.593	-5.56
Tissue epithelial cells	9 vs all	TAF10	0.501	ENSG00000166337	0.214	-0.0534	0.481	0.861	1.57	0.117	0.593	-5.56
Tissue epithelial cells	9 vs all	C1S	0.485	ENSG00000182326	-0.379	-0.853	0.0947	1.13	-1.57	0.117	0.593	-5.56
Tissue epithelial cells	9 vs all	TPRKB	0.5	ENSG00000144034	0.187	-0.0466	0.42	0.61	1.57	0.117	0.593	-5.56
Tissue epithelial cells	9 vs all	PDZK1IP1	0.49	ENSG00000162366	-0.228	-0.512	0.0569	0.57	-1.57	0.117	0.593	-5.56
Tissue epithelial cells	9 vs all	RAB3GAP1	0.5	ENSG00000115839	0.269	-0.0674	0.606	2.96	1.57	0.117	0.594	-5.56
Tissue epithelial cells	9 vs all	FUT8	0.445	ENSG00000033170	-0.335	-0.755	0.084	2.69	-1.57	0.117	0.594	-5.56
Tissue epithelial cells	9 vs all	ZC3H12B	0.501	ENSG00000102053	0.296	-0.0741	0.666	1.56	1.57	0.117	0.594	-5.56
Tissue epithelial cells	9 vs all	CAMK4	0.495	ENSG00000152495	-0.23	-0.518	0.0577	0.425	-1.57	0.117	0.594	-5.56
Tissue epithelial cells	9 vs all	CAVIN1	0.497	ENSG00000177469	-0.212	-0.477	0.0532	0.336	-1.57	0.117	0.595	-5.57
Tissue epithelial cells	9 vs all	ODF2	0.482	ENSG00000136811	-0.268	-0.604	0.0674	1.31	-1.57	0.117	0.595	-5.57
Tissue epithelial cells	9 vs all	ELMO1-AS1	0.501	ENSG00000224101	0.044	-0.0111	0.0991	0.0285	1.57	0.117	0.595	-5.57
Tissue epithelial cells	9 vs all	IGSF3	0.503	ENSG00000143061	0.335	-0.0845	0.755	1.54	1.57	0.117	0.595	-5.57
Tissue epithelial cells	9 vs all	FRMD4B	0.505	ENSG00000114541	0.31	-0.078	0.698	1.96	1.57	0.117	0.595	-5.57
Tissue epithelial cells	9 vs all	PSMD8	0.5	ENSG00000099341	0.221	-0.0556	0.497	0.992	1.57	0.117	0.595	-5.57
Tissue epithelial cells	9 vs all	MLLT3	0.506	ENSG00000171843	0.293	-0.0739	0.661	3.65	1.57	0.117	0.595	-5.57
Tissue epithelial cells	9 vs all	BTN3A1	0.502	ENSG00000026950	0.329	-0.083	0.742	1.74	1.57	0.117	0.595	-5.57
Tissue epithelial cells	9 vs all	CCNG1	0.494	ENSG00000113328	0.27	-0.068	0.607	1.24	1.57	0.117	0.595	-5.57
Tissue epithelial cells	9 vs all	SYP	0.494	ENSG00000102003	-0.205	-0.462	0.0517	0.519	-1.57	0.117	0.595	-5.57
Tissue epithelial cells	9 vs all	IQCH	0.505	ENSG00000103599	0.265	-0.0669	0.597	1.92	1.57	0.117	0.595	-5.57
Tissue epithelial cells	9 vs all	RACK1	0.512	ENSG00000204628	0.286	-0.0721	0.643	1.72	1.57	0.117	0.595	-5.57
Tissue epithelial cells	9 vs all	NFKB2	0.491	ENSG00000077150	-0.261	-0.588	0.0659	0.877	-1.57	0.117	0.595	-5.57
Tissue epithelial cells	9 vs all	PLEKHA2	0.507	ENSG00000169499	0.281	-0.071	0.633	1.59	1.57	0.118	0.596	-5.57
Tissue epithelial cells	9 vs all	SNORC	0.496	ENSG00000182600	0.268	-0.0678	0.604	1.14	1.57	0.118	0.596	-5.57
Tissue epithelial cells	9 vs all	UTRN	0.447	ENSG00000152818	-0.336	-0.758	0.0851	3.66	-1.57	0.118	0.596	-5.57
Tissue epithelial cells	9 vs all	GTF2H3	0.498	ENSG00000111358	0.243	-0.0614	0.546	1.01	1.57	0.118	0.596	-5.57
Tissue epithelial cells	9 vs all	AC107204.1	0.498	ENSG00000281392	-0.147	-0.332	0.0373	0.184	-1.57	0.118	0.596	-5.57
Tissue epithelial cells	9 vs all	ST8SIA2	0.499	ENSG00000140557	-0.0813	-0.183	0.0206	0.0778	-1.57	0.118	0.596	-5.57
Tissue epithelial cells	9 vs all	PKIG	0.512	ENSG00000168734	0.293	-0.0741	0.66	1.86	1.57	0.118	0.596	-5.57
Tissue epithelial cells	9 vs all	LINC02405	0.506	ENSG00000249345	0.27	-0.0684	0.608	0.888	1.57	0.118	0.596	-5.57
Tissue epithelial cells	9 vs all	ANAPC13	0.5	ENSG00000129055	0.168	-0.0425	0.378	0.459	1.57	0.118	0.596	-5.57
Tissue epithelial cells	9 vs all	HACD1	0.496	ENSG00000165996	-0.152	-0.343	0.0386	0.246	-1.57	0.118	0.596	-5.57
Tissue epithelial cells	9 vs all	ARL10	0.498	ENSG00000175414	-0.181	-0.408	0.0459	0.413	-1.57	0.118	0.596	-5.57
Tissue epithelial cells	9 vs all	AGMO	0.486	ENSG00000187546	-0.29	-0.653	0.0736	0.826	-1.57	0.118	0.596	-5.57
Tissue epithelial cells	9 vs all	PIGL	0.498	ENSG00000108474	0.267	-0.0678	0.602	2.26	1.57	0.118	0.596	-5.57
Tissue epithelial cells	9 vs all	AC013436.1	0.5	ENSG00000228596	0.0144	-0.00366	0.0325	0.00414	1.57	0.118	0.596	-5.57
Tissue epithelial cells	9 vs all	CCDC105	0.5	ENSG00000160994	0.00971	-0.00247	0.0219	0.00309	1.57	0.118	0.597	-5.57
Tissue epithelial cells	9 vs all	NR2F6	0.505	ENSG00000160113	0.279	-0.0712	0.63	1.42	1.57	0.118	0.597	-5.57
Tissue epithelial cells	9 vs all	FIGNL1	0.496	ENSG00000132436	0.203	-0.0517	0.457	0.512	1.57	0.118	0.597	-5.57
Tissue epithelial cells	9 vs all	DNAH5	0.497	ENSG00000039139	-0.151	-0.341	0.0386	0.193	-1.57	0.118	0.597	-5.57
Tissue epithelial cells	9 vs all	KAT2B	0.516	ENSG00000114166	0.285	-0.0727	0.642	1.66	1.56	0.118	0.598	-5.57
Tissue epithelial cells	9 vs all	CLYBL	0.483	ENSG00000125246	0.321	-0.082	0.724	2.21	1.56	0.118	0.598	-5.57
Tissue epithelial cells	9 vs all	AC091045.1	0.503	ENSG00000259536	0.119	-0.0305	0.269	0.171	1.56	0.118	0.598	-5.57
Tissue epithelial cells	9 vs all	CCNE1	0.499	ENSG00000105173	0.148	-0.0378	0.333	0.295	1.56	0.118	0.598	-5.58
Tissue epithelial cells	9 vs all	ZFP91-CNTF	0.501	ENSG00000255073	0.11	-0.0282	0.248	0.173	1.56	0.119	0.599	-5.58
Tissue epithelial cells	9 vs all	RBP1	0.499	ENSG00000114115	-0.13	-0.293	0.0333	0.135	-1.56	0.119	0.599	-5.58
Tissue epithelial cells	9 vs all	AC012615.1	0.501	ENSG00000261526	0.161	-0.0413	0.363	0.398	1.56	0.119	0.599	-5.58
Tissue epithelial cells	9 vs all	AL596451.1	0.5	ENSG00000234021	0.0312	-0.00802	0.0705	0.0153	1.56	0.119	0.599	-5.58
Tissue epithelial cells	9 vs all	GOLGA5	0.496	ENSG00000066455	0.271	-0.0697	0.612	1.72	1.56	0.119	0.599	-5.58
Tissue epithelial cells	9 vs all	C12orf45	0.498	ENSG00000151131	0.255	-0.0656	0.577	0.931	1.56	0.119	0.599	-5.58
Tissue epithelial cells	9 vs all	TMEM43	0.497	ENSG00000170876	0.212	-0.0547	0.48	0.799	1.56	0.119	0.6	-5.58
Tissue epithelial cells	9 vs all	AC009312.1	0.501	ENSG00000238207	0.0686	-0.0177	0.155	0.0813	1.56	0.119	0.6	-5.58
Tissue epithelial cells	9 vs all	AQP3	0.498	ENSG00000165272	-0.0818	-0.185	0.0211	0.0887	-1.56	0.119	0.6	-5.58
Tissue epithelial cells	9 vs all	ZP3	0.501	ENSG00000188372	0.177	-0.0457	0.401	0.443	1.56	0.119	0.6	-5.58
Tissue epithelial cells	9 vs all	GOLGA6L10	0.501	ENSG00000278662	0.126	-0.0325	0.285	0.223	1.56	0.119	0.6	-5.58
Tissue epithelial cells	9 vs all	SLC45A1	0.499	ENSG00000162426	-0.0907	-0.205	0.0234	0.0867	-1.56	0.119	0.6	-5.58
Tissue epithelial cells	9 vs all	AC024075.3	0.5	ENSG00000269427	0.0328	-0.00846	0.0741	0.0286	1.56	0.119	0.6	-5.58
Tissue epithelial cells	9 vs all	YTHDF3	0.499	ENSG00000185728	0.257	-0.0664	0.58	2.26	1.56	0.119	0.6	-5.58
Tissue epithelial cells	9 vs all	RPL14	0.504	ENSG00000188846	0.269	-0.0696	0.608	1.28	1.56	0.119	0.6	-5.58
Tissue epithelial cells	9 vs all	NANP	0.501	ENSG00000170191	0.116	-0.0301	0.263	0.191	1.56	0.119	0.6	-5.58
Tissue epithelial cells	9 vs all	MAATS1	0.497	ENSG00000183833	-0.181	-0.408	0.0467	0.302	-1.56	0.119	0.6	-5.58
Tissue epithelial cells	9 vs all	PLTP	0.499	ENSG00000100979	-0.0928	-0.21	0.024	0.0887	-1.56	0.119	0.6	-5.58
Tissue epithelial cells	9 vs all	MTRNR2L13	0.501	ENSG00000270394	0.0607	-0.0157	0.137	0.0564	1.56	0.119	0.6	-5.58
Tissue epithelial cells	9 vs all	THY1	0.498	ENSG00000154096	-0.181	-0.409	0.0469	0.189	-1.56	0.119	0.6	-5.58
Tissue epithelial cells	9 vs all	CAMK2N1	0.506	ENSG00000162545	0.31	-0.0802	0.7	1.68	1.56	0.119	0.6	-5.58
Tissue epithelial cells	9 vs all	AAMP	0.501	ENSG00000127837	0.241	-0.0623	0.543	1.07	1.56	0.119	0.6	-5.58
Tissue epithelial cells	9 vs all	AC019257.8	0.498	ENSG00000283239	-0.136	-0.307	0.0352	0.261	-1.56	0.119	0.6	-5.58
Tissue epithelial cells	9 vs all	AP003108.2	0.501	ENSG00000256591	0.236	-0.061	0.532	1.27	1.56	0.119	0.6	-5.58
Tissue epithelial cells	9 vs all	VOPP1	0.527	ENSG00000154978	0.252	-0.0653	0.57	2.73	1.56	0.119	0.6	-5.58
Tissue epithelial cells	9 vs all	DVL1	0.5	ENSG00000107404	0.254	-0.0657	0.573	1.09	1.56	0.119	0.6	-5.58
Tissue epithelial cells	9 vs all	AC068533.4	0.504	ENSG00000249319	0.238	-0.0618	0.538	1.09	1.56	0.119	0.601	-5.58
Tissue epithelial cells	9 vs all	LMO3	0.498	ENSG00000048540	-0.185	-0.419	0.0481	0.204	-1.56	0.12	0.601	-5.58
Tissue epithelial cells	9 vs all	AL033527.4	0.501	ENSG00000284678	0.133	-0.0345	0.3	0.298	1.56	0.12	0.601	-5.58
Tissue epithelial cells	9 vs all	GATA2	0.499	ENSG00000179348	-0.134	-0.302	0.0348	0.128	-1.56	0.12	0.601	-5.58
Tissue epithelial cells	9 vs all	AL034417.3	0.5	ENSG00000284716	0.0363	-0.00944	0.082	0.0231	1.56	0.12	0.601	-5.58
Tissue epithelial cells	9 vs all	ZNF720	0.512	ENSG00000197302	0.266	-0.0692	0.601	1.53	1.56	0.12	0.601	-5.58
Tissue epithelial cells	9 vs all	SLC6A11	0.5	ENSG00000132164	0.0128	-0.00334	0.029	0.00733	1.56	0.12	0.601	-5.58
Tissue epithelial cells	9 vs all	SSU72	0.499	ENSG00000160075	0.241	-0.0628	0.545	1.36	1.56	0.12	0.601	-5.58
Tissue epithelial cells	9 vs all	AL157688.1	0.5	ENSG00000258958	0.00927	-0.00241	0.021	0.00171	1.56	0.12	0.601	-5.58
Tissue epithelial cells	9 vs all	LINC01878	0.5	ENSG00000234308	0.00565	-0.00147	0.0128	0.00215	1.56	0.12	0.601	-5.58
Tissue epithelial cells	9 vs all	SAAL1	0.5	ENSG00000166788	0.236	-0.0615	0.534	0.854	1.56	0.12	0.601	-5.58
Tissue epithelial cells	9 vs all	SCARA3	0.498	ENSG00000168077	-0.241	-0.545	0.0629	0.303	-1.56	0.12	0.601	-5.58
Tissue epithelial cells	9 vs all	NETO2	0.475	ENSG00000171208	-0.296	-0.668	0.0772	0.867	-1.56	0.12	0.602	-5.58
Tissue epithelial cells	9 vs all	WBP2NL	0.507	ENSG00000183066	0.224	-0.0587	0.508	0.91	1.56	0.12	0.602	-5.59
Tissue epithelial cells	9 vs all	NUPL2	0.496	ENSG00000136243	0.288	-0.0754	0.652	1.77	1.56	0.12	0.602	-5.59
Tissue epithelial cells	9 vs all	LTBP2	0.496	ENSG00000119681	-0.214	-0.485	0.0561	0.275	-1.56	0.12	0.602	-5.59
Tissue epithelial cells	9 vs all	C5AR1	0.494	ENSG00000197405	-0.224	-0.507	0.0587	0.664	-1.56	0.12	0.603	-5.59
Tissue epithelial cells	9 vs all	PLCXD3	0.498	ENSG00000182836	-0.203	-0.459	0.0531	0.249	-1.56	0.12	0.603	-5.59
Tissue epithelial cells	9 vs all	SELPLG	0.5	ENSG00000110876	0.0542	-0.0142	0.123	0.0401	1.56	0.12	0.603	-5.59
Tissue epithelial cells	9 vs all	GLIPR1L2	0.499	ENSG00000180481	-0.105	-0.239	0.0276	0.119	-1.56	0.12	0.603	-5.59
Tissue epithelial cells	9 vs all	KIAA0753	0.507	ENSG00000198920	0.261	-0.0684	0.59	1.88	1.56	0.12	0.603	-5.59
Tissue epithelial cells	9 vs all	MCTP2	0.467	ENSG00000140563	0.323	-0.0847	0.731	3.8	1.56	0.12	0.603	-5.59
Tissue epithelial cells	9 vs all	LINC01470	0.502	ENSG00000249484	0.171	-0.0448	0.386	0.505	1.56	0.12	0.603	-5.59
Tissue epithelial cells	9 vs all	RAN	0.498	ENSG00000132341	0.216	-0.0567	0.489	0.809	1.56	0.12	0.603	-5.59
Tissue epithelial cells	9 vs all	WDFY3	0.542	ENSG00000163625	0.25	-0.0658	0.566	3.03	1.56	0.12	0.603	-5.59
Tissue epithelial cells	9 vs all	CDKL2	0.501	ENSG00000138769	0.191	-0.0503	0.432	0.501	1.55	0.121	0.604	-5.59
Tissue epithelial cells	9 vs all	EVI5	0.503	ENSG00000067208	0.224	-0.059	0.507	3.29	1.55	0.121	0.604	-5.59
Tissue epithelial cells	9 vs all	AL109827.1	0.5	ENSG00000272897	0.025	-0.00658	0.0565	0.011	1.55	0.121	0.604	-5.59
Tissue epithelial cells	9 vs all	GPR107	0.508	ENSG00000148358	0.259	-0.0683	0.586	2.17	1.55	0.121	0.604	-5.59
Tissue epithelial cells	9 vs all	PYHIN1	0.499	ENSG00000163564	-0.117	-0.266	0.031	0.153	-1.55	0.121	0.605	-5.59
Tissue epithelial cells	9 vs all	SULT2B1	0.5	ENSG00000088002	0.134	-0.0355	0.304	0.234	1.55	0.121	0.605	-5.59
Tissue epithelial cells	9 vs all	HTR7	0.498	ENSG00000148680	-0.128	-0.29	0.0339	0.123	-1.55	0.121	0.605	-5.59
Tissue epithelial cells	9 vs all	GDI2	0.508	ENSG00000057608	0.25	-0.0662	0.567	2.58	1.55	0.121	0.605	-5.59
Tissue epithelial cells	9 vs all	RAB34	0.498	ENSG00000109113	-0.14	-0.318	0.0371	0.141	-1.55	0.121	0.605	-5.59
Tissue epithelial cells	9 vs all	PTGER3	0.498	ENSG00000050628	-0.231	-0.523	0.0611	0.265	-1.55	0.121	0.605	-5.59
Tissue epithelial cells	9 vs all	AC012313.1	0.499	ENSG00000232098	0.0754	-0.02	0.171	0.113	1.55	0.121	0.605	-5.59
Tissue epithelial cells	9 vs all	SLC9B1	0.502	ENSG00000164037	0.16	-0.0424	0.362	0.307	1.55	0.121	0.605	-5.59
Tissue epithelial cells	9 vs all	TMCO4	0.502	ENSG00000162542	0.289	-0.0767	0.656	2.14	1.55	0.121	0.605	-5.59
Tissue epithelial cells	9 vs all	AC109347.2	0.5	ENSG00000272567	0.0106	-0.0028	0.0239	0.00411	1.55	0.121	0.605	-5.59
Tissue epithelial cells	9 vs all	ZNF623	0.501	ENSG00000183309	0.221	-0.0587	0.501	0.833	1.55	0.121	0.605	-5.59
Tissue epithelial cells	9 vs all	MTMR3	0.511	ENSG00000100330	0.241	-0.0638	0.545	2.92	1.55	0.121	0.605	-5.59
Tissue epithelial cells	9 vs all	SLC25A13	0.514	ENSG00000004864	0.258	-0.0686	0.585	2.64	1.55	0.121	0.605	-5.59
Tissue epithelial cells	9 vs all	B4GALNT4	0.498	ENSG00000182272	-0.237	-0.537	0.0629	0.246	-1.55	0.121	0.605	-5.59
Tissue epithelial cells	9 vs all	CPLANE2	0.5	ENSG00000132881	0.0742	-0.0197	0.168	0.0961	1.55	0.121	0.605	-5.59
Tissue epithelial cells	9 vs all	CTCF	0.507	ENSG00000102974	0.256	-0.068	0.58	1.98	1.55	0.121	0.605	-5.59
Tissue epithelial cells	9 vs all	LATS2	0.505	ENSG00000150457	0.273	-0.0726	0.619	1.06	1.55	0.121	0.605	-5.59
Tissue epithelial cells	9 vs all	SEMA3A	0.494	ENSG00000075213	-0.385	-0.871	0.102	0.986	-1.55	0.121	0.605	-5.59
Tissue epithelial cells	9 vs all	AC010998.2	0.5	ENSG00000271670	0.0155	-0.00412	0.0351	0.00763	1.55	0.121	0.605	-5.59
Tissue epithelial cells	9 vs all	DCBLD1	0.495	ENSG00000164465	0.278	-0.0739	0.629	1.69	1.55	0.121	0.606	-5.59
Tissue epithelial cells	9 vs all	AGPAT1	0.505	ENSG00000204310	0.187	-0.0499	0.424	0.527	1.55	0.121	0.606	-5.59
Tissue epithelial cells	9 vs all	PIGG	0.506	ENSG00000174227	0.256	-0.0681	0.579	1.79	1.55	0.121	0.606	-5.59
Tissue epithelial cells	9 vs all	DDX60	0.489	ENSG00000137628	0.386	-0.103	0.875	2.37	1.55	0.122	0.606	-5.6
Tissue epithelial cells	9 vs all	CYP27C1	0.498	ENSG00000186684	-0.153	-0.347	0.0409	0.165	-1.55	0.122	0.606	-5.6
Tissue epithelial cells	9 vs all	EFHD2	0.501	ENSG00000142634	0.251	-0.0671	0.569	1.38	1.55	0.122	0.606	-5.6
Tissue epithelial cells	9 vs all	AC069437.1	0.502	ENSG00000257458	0.188	-0.0501	0.426	0.47	1.55	0.122	0.606	-5.6
Tissue epithelial cells	9 vs all	LINC01402	0.501	ENSG00000228139	0.0396	-0.0106	0.0898	0.0257	1.55	0.122	0.606	-5.6
Tissue epithelial cells	9 vs all	KLF2	0.497	ENSG00000127528	-0.198	-0.449	0.0529	0.312	-1.55	0.122	0.606	-5.6
Tissue epithelial cells	9 vs all	MAGOH	0.503	ENSG00000162385	0.212	-0.0567	0.481	0.846	1.55	0.122	0.606	-5.6
Tissue epithelial cells	9 vs all	THSD7B	0.497	ENSG00000144229	-0.165	-0.374	0.0441	0.316	-1.55	0.122	0.606	-5.6
Tissue epithelial cells	9 vs all	PIGQ	0.501	ENSG00000007541	0.244	-0.0654	0.554	1.12	1.55	0.122	0.606	-5.6
Tissue epithelial cells	9 vs all	TTC1	0.498	ENSG00000113312	0.273	-0.0732	0.62	1.9	1.55	0.122	0.606	-5.6
Tissue epithelial cells	9 vs all	NCOA6	0.512	ENSG00000198646	0.243	-0.0651	0.552	2.77	1.55	0.122	0.607	-5.6
Tissue epithelial cells	9 vs all	WAS	0.498	ENSG00000015285	-0.096	-0.218	0.0257	0.133	-1.55	0.122	0.607	-5.6
Tissue epithelial cells	9 vs all	MRPS18B	0.499	ENSG00000204568	0.208	-0.0557	0.471	0.722	1.55	0.122	0.607	-5.6
Tissue epithelial cells	9 vs all	TBL3	0.5	ENSG00000183751	0.183	-0.0491	0.415	0.557	1.55	0.122	0.607	-5.6
Tissue epithelial cells	9 vs all	KRT18	0.487	ENSG00000111057	0.351	-0.0943	0.797	2.1	1.55	0.122	0.608	-5.6
Tissue epithelial cells	9 vs all	AC108134.2	0.499	ENSG00000261889	0.0968	-0.026	0.22	0.15	1.55	0.122	0.608	-5.6
Tissue epithelial cells	9 vs all	ORC4	0.502	ENSG00000115947	0.279	-0.0752	0.634	2.1	1.55	0.122	0.608	-5.6
Tissue epithelial cells	9 vs all	WISP1	0.497	ENSG00000104415	-0.187	-0.424	0.0502	0.184	-1.55	0.122	0.608	-5.6
Tissue epithelial cells	9 vs all	ANO9	0.498	ENSG00000185101	0.353	-0.0951	0.802	2.75	1.55	0.122	0.608	-5.6
Tissue epithelial cells	9 vs all	RAB44	0.501	ENSG00000255587	0.0472	-0.0127	0.107	0.0363	1.55	0.122	0.608	-5.6
Tissue epithelial cells	9 vs all	ZAR1L	0.5	ENSG00000189167	0.0152	-0.0041	0.0345	0.0065	1.55	0.122	0.608	-5.6
Tissue epithelial cells	9 vs all	RMND5B	0.498	ENSG00000145916	0.242	-0.0653	0.55	1.19	1.55	0.122	0.608	-5.6
Tissue epithelial cells	9 vs all	DSG4	0.5	ENSG00000175065	0.0361	-0.00974	0.082	0.023	1.55	0.122	0.608	-5.6
Tissue epithelial cells	9 vs all	AC068944.1	0.5	ENSG00000249228	0.0145	-0.00391	0.0329	0.00407	1.55	0.122	0.608	-5.6
Tissue epithelial cells	9 vs all	ZBTB1	0.503	ENSG00000126804	0.269	-0.0726	0.611	1.89	1.55	0.123	0.608	-5.6
Tissue epithelial cells	9 vs all	TMEM47	0.498	ENSG00000147027	-0.162	-0.368	0.0437	0.198	-1.55	0.123	0.608	-5.6
Tissue epithelial cells	9 vs all	TEKT1	0.501	ENSG00000167858	0.0763	-0.0206	0.173	0.0632	1.55	0.123	0.608	-5.6
Tissue epithelial cells	9 vs all	GCC2-AS1	0.495	ENSG00000214184	-0.197	-0.447	0.0532	0.596	-1.55	0.123	0.608	-5.6
Tissue epithelial cells	9 vs all	C5orf66-AS1	0.499	ENSG00000249082	-0.137	-0.311	0.037	0.131	-1.55	0.123	0.608	-5.6
Tissue epithelial cells	9 vs all	ZDHHC17	0.517	ENSG00000186908	0.292	-0.0788	0.662	1.83	1.55	0.123	0.608	-5.6
Tissue epithelial cells	9 vs all	MOV10L1	0.498	ENSG00000073146	-0.16	-0.363	0.0432	0.177	-1.55	0.123	0.608	-5.6
Tissue epithelial cells	9 vs all	RAB6A	0.497	ENSG00000175582	0.243	-0.0657	0.551	2.8	1.55	0.123	0.608	-5.6
Tissue epithelial cells	9 vs all	RDH10	0.508	ENSG00000121039	0.232	-0.0629	0.528	0.913	1.55	0.123	0.608	-5.6
Tissue epithelial cells	9 vs all	OSBPL5	0.499	ENSG00000021762	0.278	-0.0753	0.632	1.9	1.55	0.123	0.608	-5.6
Tissue epithelial cells	9 vs all	AC025265.1	0.495	ENSG00000257681	-0.142	-0.323	0.0385	0.291	-1.55	0.123	0.608	-5.6
Tissue epithelial cells	9 vs all	WNT9A	0.493	ENSG00000143816	-0.201	-0.457	0.0545	0.36	-1.55	0.123	0.609	-5.6
Tissue epithelial cells	9 vs all	C1orf43	0.506	ENSG00000143612	0.25	-0.0678	0.568	1.66	1.55	0.123	0.609	-5.6
Tissue epithelial cells	9 vs all	CCDC60	0.479	ENSG00000183273	-0.26	-0.591	0.0706	0.588	-1.54	0.123	0.609	-5.6
Tissue epithelial cells	9 vs all	AL355922.5	0.501	ENSG00000258918	0.226	-0.0612	0.512	0.396	1.54	0.123	0.609	-5.6
Tissue epithelial cells	9 vs all	KPNA4	0.509	ENSG00000186432	0.257	-0.0698	0.584	2.34	1.54	0.123	0.609	-5.6
Tissue epithelial cells	9 vs all	BMP6	0.498	ENSG00000153162	-0.175	-0.397	0.0475	0.219	-1.54	0.123	0.609	-5.6
Tissue epithelial cells	9 vs all	AC025287.4	0.501	ENSG00000284484	0.0491	-0.0133	0.112	0.0478	1.54	0.123	0.609	-5.6
Tissue epithelial cells	9 vs all	SERINC1	0.514	ENSG00000111897	0.278	-0.0757	0.633	1.6	1.54	0.123	0.609	-5.6
Tissue epithelial cells	9 vs all	RP1	0.503	ENSG00000104237	0.15	-0.0408	0.341	0.294	1.54	0.123	0.609	-5.6
Tissue epithelial cells	9 vs all	CEMIP	0.513	ENSG00000103888	0.343	-0.0933	0.78	0.87	1.54	0.123	0.609	-5.6
Tissue epithelial cells	9 vs all	LUM	0.496	ENSG00000139329	-0.178	-0.404	0.0484	0.199	-1.54	0.123	0.609	-5.61
Tissue epithelial cells	9 vs all	LINC00842	0.494	ENSG00000285294	-0.156	-0.354	0.0424	0.281	-1.54	0.123	0.609	-5.61
Tissue epithelial cells	9 vs all	FGA	0.5	ENSG00000171560	0.0196	-0.00534	0.0445	0.00642	1.54	0.123	0.61	-5.61
Tissue epithelial cells	9 vs all	DNAH7	0.496	ENSG00000118997	0.339	-0.0924	0.771	1.42	1.54	0.123	0.61	-5.61
Tissue epithelial cells	9 vs all	EYA4	0.498	ENSG00000112319	-0.138	-0.313	0.0376	0.193	-1.54	0.123	0.61	-5.61
Tissue epithelial cells	9 vs all	AP003059.1	0.493	ENSG00000254731	-0.176	-0.4	0.048	0.424	-1.54	0.123	0.61	-5.61
Tissue epithelial cells	9 vs all	GMEB2	0.499	ENSG00000101216	0.234	-0.064	0.533	1.05	1.54	0.123	0.61	-5.61
Tissue epithelial cells	9 vs all	SLC25A41	0.502	ENSG00000181240	0.105	-0.0286	0.238	0.144	1.54	0.123	0.61	-5.61
Tissue epithelial cells	9 vs all	EPN1	0.498	ENSG00000063245	0.265	-0.0724	0.602	1.89	1.54	0.123	0.61	-5.61
Tissue epithelial cells	9 vs all	ZDHHC7	0.497	ENSG00000153786	0.265	-0.0725	0.603	1.98	1.54	0.123	0.61	-5.61
Tissue epithelial cells	9 vs all	AC147067.1	0.499	ENSG00000244459	-0.0608	-0.138	0.0166	0.0581	-1.54	0.124	0.61	-5.61
Tissue epithelial cells	9 vs all	AC138123.2	0.5	ENSG00000257746	0.0305	-0.00833	0.0693	0.0102	1.54	0.124	0.61	-5.61
Tissue epithelial cells	9 vs all	AL157832.3	0.497	ENSG00000283141	-0.182	-0.413	0.0497	0.359	-1.54	0.124	0.61	-5.61
Tissue epithelial cells	9 vs all	AC091133.1	0.502	ENSG00000230532	0.116	-0.0318	0.264	0.199	1.54	0.124	0.61	-5.61
Tissue epithelial cells	9 vs all	AL136295.5	0.501	ENSG00000259529	0.133	-0.0364	0.303	0.268	1.54	0.124	0.61	-5.61
Tissue epithelial cells	9 vs all	EIF3E	0.505	ENSG00000104408	0.28	-0.0765	0.636	1.89	1.54	0.124	0.61	-5.61
Tissue epithelial cells	9 vs all	SPATC1L	0.498	ENSG00000160284	-0.12	-0.273	0.0328	0.186	-1.54	0.124	0.61	-5.61
Tissue epithelial cells	9 vs all	AL031123.2	0.501	ENSG00000261211	0.0963	-0.0264	0.219	0.158	1.54	0.124	0.611	-5.61
Tissue epithelial cells	9 vs all	RNF19A	0.51	ENSG00000034677	0.273	-0.0749	0.622	3.04	1.54	0.124	0.611	-5.61
Tissue epithelial cells	9 vs all	ZNF600	0.498	ENSG00000189190	0.266	-0.0729	0.604	1.49	1.54	0.124	0.611	-5.61
Tissue epithelial cells	9 vs all	GYPE	0.499	ENSG00000197465	-0.0775	-0.176	0.0213	0.0742	-1.54	0.124	0.611	-5.61
Tissue epithelial cells	9 vs all	LSM5	0.497	ENSG00000106355	0.211	-0.0581	0.481	0.747	1.54	0.124	0.611	-5.61
Tissue epithelial cells	9 vs all	ATP6V0D2	0.5	ENSG00000147614	0.0587	-0.0161	0.134	0.0598	1.54	0.124	0.611	-5.61
Tissue epithelial cells	9 vs all	NISCH	0.484	ENSG00000010322	-0.282	-0.642	0.0776	2.05	-1.54	0.124	0.611	-5.61
Tissue epithelial cells	9 vs all	AASS	0.492	ENSG00000008311	-0.255	-0.579	0.07	0.711	-1.54	0.124	0.611	-5.61
Tissue epithelial cells	9 vs all	MUM1L1	0.499	ENSG00000157502	-0.0735	-0.167	0.0202	0.0751	-1.54	0.124	0.611	-5.61
Tissue epithelial cells	9 vs all	PALD1	0.497	ENSG00000107719	-0.216	-0.491	0.0594	0.313	-1.54	0.124	0.611	-5.61
Tissue epithelial cells	9 vs all	NUTM1	0.501	ENSG00000184507	0.0623	-0.0172	0.142	0.077	1.54	0.124	0.611	-5.61
Tissue epithelial cells	9 vs all	NEDD4	0.469	ENSG00000069869	-0.307	-0.698	0.0845	1.65	-1.54	0.124	0.611	-5.61
Tissue epithelial cells	9 vs all	CNOT7	0.499	ENSG00000198791	0.242	-0.0665	0.55	1.07	1.54	0.124	0.611	-5.61
Tissue epithelial cells	9 vs all	RBM11	0.501	ENSG00000185272	0.13	-0.0358	0.296	0.214	1.54	0.124	0.611	-5.61
Tissue epithelial cells	9 vs all	RGMA	0.498	ENSG00000182175	-0.202	-0.46	0.0557	0.272	-1.54	0.124	0.611	-5.61
Tissue epithelial cells	9 vs all	PRIMA1	0.499	ENSG00000175785	-0.179	-0.408	0.0494	0.171	-1.54	0.124	0.611	-5.61
Tissue epithelial cells	9 vs all	ELF2	0.519	ENSG00000109381	0.233	-0.0642	0.53	3.24	1.54	0.124	0.612	-5.61
Tissue epithelial cells	9 vs all	HAUS2	0.496	ENSG00000137814	0.201	-0.0556	0.458	0.715	1.54	0.124	0.612	-5.61
Tissue epithelial cells	9 vs all	ARHGEF25	0.499	ENSG00000240771	-0.165	-0.375	0.0455	0.168	-1.54	0.124	0.612	-5.61
Tissue epithelial cells	9 vs all	WISP3	0.5	ENSG00000112761	0.0053	-0.00146	0.0121	0.0018	1.54	0.124	0.612	-5.61
Tissue epithelial cells	9 vs all	NOVA2	0.498	ENSG00000104967	-0.178	-0.405	0.0493	0.186	-1.54	0.125	0.613	-5.61
Tissue epithelial cells	9 vs all	CITED2	0.501	ENSG00000164442	0.172	-0.0477	0.392	0.44	1.54	0.125	0.613	-5.61
Tissue epithelial cells	9 vs all	AC092171.3	0.499	ENSG00000234432	-0.0686	-0.156	0.019	0.0973	-1.54	0.125	0.613	-5.62
Tissue epithelial cells	9 vs all	KDM3B	0.508	ENSG00000120733	0.259	-0.0718	0.59	2.43	1.54	0.125	0.613	-5.62
Tissue epithelial cells	9 vs all	RHBDF1	0.503	ENSG00000007384	0.215	-0.0596	0.489	0.689	1.54	0.125	0.613	-5.62
Tissue epithelial cells	9 vs all	ZNF337-AS1	0.502	ENSG00000213742	0.214	-0.0594	0.487	0.713	1.54	0.125	0.614	-5.62
Tissue epithelial cells	9 vs all	AL445228.2	0.501	ENSG00000271387	0.0555	-0.0154	0.127	0.0487	1.54	0.125	0.614	-5.62
Tissue epithelial cells	9 vs all	THSD4	0.5	ENSG00000187720	0.345	-0.096	0.786	3.63	1.54	0.125	0.614	-5.62
Tissue epithelial cells	9 vs all	ANKS1A	0.527	ENSG00000064999	0.234	-0.065	0.532	2.99	1.54	0.125	0.614	-5.62
Tissue epithelial cells	9 vs all	HMGCLL1	0.498	ENSG00000146151	-0.182	-0.415	0.0507	0.203	-1.54	0.125	0.614	-5.62
Tissue epithelial cells	9 vs all	HDGFL2	0.503	ENSG00000167674	0.201	-0.056	0.458	0.676	1.54	0.125	0.614	-5.62
Tissue epithelial cells	9 vs all	RPS19	0.504	ENSG00000105372	0.291	-0.081	0.662	1.34	1.54	0.125	0.614	-5.62
Tissue epithelial cells	9 vs all	IPO4	0.502	ENSG00000196497	0.107	-0.0297	0.243	0.139	1.54	0.125	0.614	-5.62
Tissue epithelial cells	9 vs all	PRPF3	0.501	ENSG00000117360	0.25	-0.0697	0.57	1.92	1.54	0.125	0.614	-5.62
Tissue epithelial cells	9 vs all	AL138889.1	0.5	ENSG00000233183	0.0117	-0.00325	0.0266	0.00404	1.54	0.125	0.614	-5.62
Tissue epithelial cells	9 vs all	TRMT10A	0.5	ENSG00000145331	0.165	-0.0459	0.375	0.539	1.54	0.125	0.614	-5.62
Tissue epithelial cells	9 vs all	AC006213.3	0.498	ENSG00000267191	-0.111	-0.254	0.0311	0.181	-1.54	0.125	0.614	-5.62
Tissue epithelial cells	9 vs all	ESRRA	0.492	ENSG00000173153	0.281	-0.0786	0.641	1.84	1.54	0.125	0.614	-5.62
Tissue epithelial cells	9 vs all	ADM2	0.498	ENSG00000128165	-0.0887	-0.202	0.0248	0.106	-1.54	0.125	0.614	-5.62
Tissue epithelial cells	9 vs all	ADAMTSL4	0.498	ENSG00000143382	-0.187	-0.426	0.0522	0.251	-1.53	0.125	0.614	-5.62
Tissue epithelial cells	9 vs all	RFLNB	0.499	ENSG00000183688	-0.113	-0.258	0.0316	0.116	-1.53	0.125	0.614	-5.62
Tissue epithelial cells	9 vs all	TAF12	0.5	ENSG00000120656	0.215	-0.06	0.489	0.99	1.53	0.125	0.614	-5.62
Tissue epithelial cells	9 vs all	DIS3	0.504	ENSG00000083520	0.256	-0.0717	0.584	1.49	1.53	0.125	0.614	-5.62
Tissue epithelial cells	9 vs all	YME1L1	0.51	ENSG00000136758	0.257	-0.0718	0.585	2.29	1.53	0.125	0.614	-5.62
Tissue epithelial cells	9 vs all	CENPK	0.48	ENSG00000123219	0.295	-0.0825	0.673	0.874	1.53	0.125	0.614	-5.62
Tissue epithelial cells	9 vs all	AHDC1	0.485	ENSG00000126705	-0.253	-0.576	0.0709	1.29	-1.53	0.126	0.615	-5.62
Tissue epithelial cells	9 vs all	REP15	0.464	ENSG00000174236	-0.364	-0.829	0.102	0.943	-1.53	0.126	0.615	-5.62
Tissue epithelial cells	9 vs all	CINP	0.499	ENSG00000100865	0.182	-0.0511	0.415	0.508	1.53	0.126	0.615	-5.62
Tissue epithelial cells	9 vs all	AL031281.2	0.5	ENSG00000271840	0.0252	-0.00708	0.0575	0.0224	1.53	0.126	0.615	-5.62
Tissue epithelial cells	9 vs all	PWWP2A	0.501	ENSG00000170234	0.264	-0.074	0.601	2.34	1.53	0.126	0.615	-5.62
Tissue epithelial cells	9 vs all	RARS	0.503	ENSG00000113643	0.267	-0.0751	0.61	2.02	1.53	0.126	0.615	-5.62
Tissue epithelial cells	9 vs all	RAB3B	0.486	ENSG00000169213	-0.33	-0.753	0.0927	0.593	-1.53	0.126	0.616	-5.62
Tissue epithelial cells	9 vs all	FER1L6-AS1	0.498	ENSG00000181171	-0.0933	-0.213	0.0262	0.1	-1.53	0.126	0.616	-5.62
Tissue epithelial cells	9 vs all	UBB	0.505	ENSG00000170315	0.226	-0.0636	0.516	0.729	1.53	0.126	0.616	-5.62
Tissue epithelial cells	9 vs all	ABAT	0.507	ENSG00000183044	0.246	-0.0692	0.561	1.14	1.53	0.126	0.616	-5.62
Tissue epithelial cells	9 vs all	RXRA	0.506	ENSG00000186350	0.25	-0.0703	0.569	1.71	1.53	0.126	0.616	-5.62
Tissue epithelial cells	9 vs all	AP000866.1	0.503	ENSG00000245498	0.22	-0.0619	0.501	0.887	1.53	0.126	0.616	-5.62
Tissue epithelial cells	9 vs all	DHX8	0.506	ENSG00000067596	0.241	-0.0678	0.549	1.52	1.53	0.126	0.616	-5.62
Tissue epithelial cells	9 vs all	UBA6-AS1	0.489	ENSG00000248049	-0.298	-0.68	0.0841	1.27	-1.53	0.126	0.616	-5.62
Tissue epithelial cells	9 vs all	AC012435.2	0.501	ENSG00000261775	0.195	-0.055	0.445	0.657	1.53	0.126	0.616	-5.62
Tissue epithelial cells	9 vs all	SHISAL1	0.499	ENSG00000138944	-0.112	-0.256	0.0317	0.118	-1.53	0.126	0.616	-5.62
Tissue epithelial cells	9 vs all	AC005186.1	0.5	ENSG00000275212	0.121	-0.0342	0.276	0.136	1.53	0.126	0.616	-5.62
Tissue epithelial cells	9 vs all	GCNT2	0.473	ENSG00000111846	-0.329	-0.75	0.0928	1.62	-1.53	0.126	0.616	-5.62
Tissue epithelial cells	9 vs all	TRMT2B	0.498	ENSG00000188917	0.248	-0.0701	0.567	1.46	1.53	0.126	0.616	-5.62
Tissue epithelial cells	9 vs all	SLC41A1	0.497	ENSG00000133065	-0.177	-0.403	0.0499	0.341	-1.53	0.126	0.616	-5.62
Tissue epithelial cells	9 vs all	ETV7	0.503	ENSG00000010030	0.254	-0.0719	0.581	0.669	1.53	0.126	0.616	-5.62
Tissue epithelial cells	9 vs all	LINS1	0.497	ENSG00000140471	0.279	-0.079	0.638	1.73	1.53	0.126	0.616	-5.62
Tissue epithelial cells	9 vs all	SMPD2	0.498	ENSG00000135587	0.225	-0.0635	0.513	0.979	1.53	0.126	0.616	-5.62
Tissue epithelial cells	9 vs all	UBE2R2-AS1	0.5	ENSG00000235481	0.125	-0.0355	0.286	0.282	1.53	0.126	0.617	-5.63
Tissue epithelial cells	9 vs all	EIF4E1B	0.5	ENSG00000175766	0.0177	-0.00502	0.0404	0.00582	1.53	0.126	0.617	-5.63
Tissue epithelial cells	9 vs all	FLNB-AS1	0.5	ENSG00000244161	0.0621	-0.0176	0.142	0.0739	1.53	0.127	0.617	-5.63
Tissue epithelial cells	9 vs all	PLEKHM3	0.515	ENSG00000178385	0.274	-0.0778	0.626	1.87	1.53	0.127	0.617	-5.63
Tissue epithelial cells	9 vs all	PRAG1	0.433	ENSG00000275342	-0.326	-0.745	0.0925	2.09	-1.53	0.127	0.617	-5.63
Tissue epithelial cells	9 vs all	AC026704.1	0.498	ENSG00000251307	0.189	-0.0537	0.432	0.457	1.53	0.127	0.617	-5.63
Tissue epithelial cells	9 vs all	ZDHHC12	0.503	ENSG00000160446	0.181	-0.0514	0.413	0.498	1.53	0.127	0.617	-5.63
Tissue epithelial cells	9 vs all	ITGB7	0.502	ENSG00000139626	0.0754	-0.0214	0.172	0.0835	1.53	0.127	0.617	-5.63
Tissue epithelial cells	9 vs all	ZNF430	0.514	ENSG00000118620	0.254	-0.0721	0.58	1.36	1.53	0.127	0.617	-5.63
Tissue epithelial cells	9 vs all	ACOX2	0.489	ENSG00000168306	-0.223	-0.51	0.0634	0.877	-1.53	0.127	0.617	-5.63
Tissue epithelial cells	9 vs all	AL353052.1	0.5	ENSG00000235152	0.0362	-0.0103	0.0827	0.0164	1.53	0.127	0.617	-5.63
Tissue epithelial cells	9 vs all	TBPL1	0.502	ENSG00000028839	0.26	-0.0737	0.593	1.19	1.53	0.127	0.617	-5.63
Tissue epithelial cells	9 vs all	FLOT1	0.509	ENSG00000137312	0.251	-0.0714	0.574	2.03	1.53	0.127	0.617	-5.63
Tissue epithelial cells	9 vs all	ARHGAP33	0.492	ENSG00000004777	-0.208	-0.475	0.0591	0.47	-1.53	0.127	0.617	-5.63
Tissue epithelial cells	9 vs all	LONP2	0.522	ENSG00000102910	0.219	-0.0623	0.5	3.03	1.53	0.127	0.617	-5.63
Tissue epithelial cells	9 vs all	AL022316.1	0.499	ENSG00000230107	-0.116	-0.266	0.0331	0.111	-1.53	0.127	0.617	-5.63
Tissue epithelial cells	9 vs all	SLC12A7	0.5	ENSG00000113504	0.274	-0.0781	0.627	2.34	1.53	0.127	0.617	-5.63
Tissue epithelial cells	9 vs all	ZMYND8	0.51	ENSG00000101040	0.248	-0.0705	0.566	3.34	1.53	0.127	0.618	-5.63
Tissue epithelial cells	9 vs all	MDC1	0.489	ENSG00000137337	-0.233	-0.533	0.0665	0.789	-1.53	0.127	0.618	-5.63
Tissue epithelial cells	9 vs all	LINC00456	0.501	ENSG00000233124	0.0465	-0.0132	0.106	0.0415	1.53	0.127	0.618	-5.63
Tissue epithelial cells	9 vs all	AC103949.1	0.501	ENSG00000264263	0.0827	-0.0236	0.189	0.0847	1.53	0.127	0.618	-5.63
Tissue epithelial cells	9 vs all	AP001157.1	0.5	ENSG00000258297	0.132	-0.0378	0.303	0.319	1.53	0.127	0.618	-5.63
Tissue epithelial cells	9 vs all	LINC00319	0.5	ENSG00000188660	0.0163	-0.00465	0.0372	0.00482	1.53	0.127	0.618	-5.63
Tissue epithelial cells	9 vs all	TAF7	0.497	ENSG00000178913	0.252	-0.0719	0.576	1.49	1.53	0.127	0.618	-5.63
Tissue epithelial cells	9 vs all	AL117329.1	0.498	ENSG00000224271	-0.119	-0.271	0.0339	0.124	-1.53	0.127	0.618	-5.63
Tissue epithelial cells	9 vs all	VPS37A	0.498	ENSG00000155975	0.263	-0.0751	0.6	1.58	1.53	0.127	0.618	-5.63
Tissue epithelial cells	9 vs all	ZNF746	0.5	ENSG00000181220	0.215	-0.0614	0.491	0.909	1.53	0.127	0.618	-5.63
Tissue epithelial cells	9 vs all	CLEC1A	0.497	ENSG00000150048	-0.212	-0.486	0.0608	0.222	-1.53	0.127	0.618	-5.63
Tissue epithelial cells	9 vs all	ALPK2	0.509	ENSG00000198796	0.249	-0.0713	0.57	0.327	1.53	0.127	0.618	-5.63
Tissue epithelial cells	9 vs all	POLE4	0.499	ENSG00000115350	0.182	-0.0521	0.416	0.578	1.53	0.127	0.618	-5.63
Tissue epithelial cells	9 vs all	ARMCX1	0.499	ENSG00000126947	-0.132	-0.301	0.0377	0.157	-1.53	0.127	0.618	-5.63
Tissue epithelial cells	9 vs all	PLEKHH2	0.488	ENSG00000152527	-0.362	-0.827	0.104	0.753	-1.53	0.127	0.619	-5.63
Tissue epithelial cells	9 vs all	ABCC1	0.51	ENSG00000103222	0.313	-0.0897	0.715	2.02	1.53	0.127	0.619	-5.63
Tissue epithelial cells	9 vs all	RCC1	0.49	ENSG00000180198	0.327	-0.094	0.749	1.77	1.53	0.128	0.619	-5.63
Tissue epithelial cells	9 vs all	ARHGEF11	0.517	ENSG00000132694	0.252	-0.0723	0.576	2.66	1.53	0.128	0.619	-5.63
Tissue epithelial cells	9 vs all	AL356275.1	0.498	ENSG00000284237	-0.112	-0.257	0.0323	0.142	-1.53	0.128	0.619	-5.63
Tissue epithelial cells	9 vs all	AC120193.1	0.492	ENSG00000253535	-0.344	-0.786	0.0987	1.02	-1.53	0.128	0.619	-5.63
Tissue epithelial cells	9 vs all	EIF4ENIF1	0.501	ENSG00000184708	0.242	-0.0696	0.554	1.44	1.53	0.128	0.619	-5.63
Tissue epithelial cells	9 vs all	ATE1	0.506	ENSG00000107669	0.247	-0.071	0.565	2.96	1.53	0.128	0.619	-5.63
Tissue epithelial cells	9 vs all	DDX52	0.504	ENSG00000278053	0.255	-0.0733	0.583	1.78	1.53	0.128	0.619	-5.63
Tissue epithelial cells	9 vs all	AL445426.1	0.493	ENSG00000231246	-0.226	-0.517	0.065	0.513	-1.53	0.128	0.619	-5.63
Tissue epithelial cells	9 vs all	AP003121.1	0.5	ENSG00000272642	0.0297	-0.00855	0.068	0.00895	1.52	0.128	0.62	-5.63
Tissue epithelial cells	9 vs all	FP565260.1	0.5	ENSG00000275464	0.077	-0.0222	0.176	0.108	1.52	0.128	0.62	-5.63
Tissue epithelial cells	9 vs all	AL662796.1	0.498	ENSG00000225914	-0.208	-0.476	0.06	0.402	-1.52	0.128	0.62	-5.63
Tissue epithelial cells	9 vs all	SHROOM1	0.486	ENSG00000164403	0.316	-0.0913	0.724	2.02	1.52	0.128	0.62	-5.63
Tissue epithelial cells	9 vs all	ARL13A	0.501	ENSG00000174225	0.0401	-0.0116	0.0919	0.0252	1.52	0.128	0.62	-5.64
Tissue epithelial cells	9 vs all	KCNMB2-AS1	0.496	ENSG00000237978	-0.24	-0.55	0.0693	0.543	-1.52	0.128	0.62	-5.64
Tissue epithelial cells	9 vs all	LACRT	0.5	ENSG00000135413	0.00824	-0.00238	0.0189	0.00206	1.52	0.128	0.62	-5.64
Tissue epithelial cells	9 vs all	RNF207	0.475	ENSG00000158286	-0.284	-0.651	0.0821	1.22	-1.52	0.128	0.62	-5.64
Tissue epithelial cells	9 vs all	LINC02293	0.501	ENSG00000257185	0.149	-0.0431	0.341	0.319	1.52	0.128	0.62	-5.64
Tissue epithelial cells	9 vs all	AC011313.1	0.498	ENSG00000257642	-0.0833	-0.191	0.0241	0.0904	-1.52	0.128	0.62	-5.64
Tissue epithelial cells	9 vs all	AC092017.3	0.5	ENSG00000283952	0.0355	-0.0103	0.0813	0.0298	1.52	0.128	0.62	-5.64
Tissue epithelial cells	9 vs all	SECISBP2L	0.526	ENSG00000138593	0.235	-0.0679	0.538	2.42	1.52	0.128	0.62	-5.64
Tissue epithelial cells	9 vs all	SUGP1	0.501	ENSG00000105705	0.236	-0.0683	0.541	1.22	1.52	0.128	0.62	-5.64
Tissue epithelial cells	9 vs all	STAT6	0.516	ENSG00000166888	0.243	-0.0703	0.556	2.58	1.52	0.128	0.62	-5.64
Tissue epithelial cells	9 vs all	CHD7	0.51	ENSG00000171316	0.275	-0.0797	0.631	3.07	1.52	0.128	0.62	-5.64
Tissue epithelial cells	9 vs all	EVX1-AS	0.501	ENSG00000253405	0.021	-0.00608	0.0481	0.0102	1.52	0.128	0.62	-5.64
Tissue epithelial cells	9 vs all	CCDC122	0.505	ENSG00000151773	0.282	-0.0816	0.646	1.78	1.52	0.128	0.62	-5.64
Tissue epithelial cells	9 vs all	QPCT	0.499	ENSG00000115828	-0.12	-0.275	0.0348	0.115	-1.52	0.128	0.62	-5.64
Tissue epithelial cells	9 vs all	MAP9	0.498	ENSG00000164114	-0.171	-0.39	0.0494	0.248	-1.52	0.128	0.62	-5.64
Tissue epithelial cells	9 vs all	ATP11C	0.519	ENSG00000101974	0.257	-0.0746	0.589	2.28	1.52	0.128	0.62	-5.64
Tissue epithelial cells	9 vs all	LRRC32	0.503	ENSG00000137507	0.15	-0.0435	0.343	0.187	1.52	0.128	0.621	-5.64
Tissue epithelial cells	9 vs all	C6orf136	0.494	ENSG00000204564	0.264	-0.0767	0.605	1.42	1.52	0.129	0.621	-5.64
Tissue epithelial cells	9 vs all	GNAI1	0.483	ENSG00000127955	-0.305	-0.699	0.0887	1.41	-1.52	0.129	0.621	-5.64
Tissue epithelial cells	9 vs all	CDC40	0.501	ENSG00000168438	0.252	-0.0733	0.577	1.45	1.52	0.129	0.621	-5.64
Tissue epithelial cells	9 vs all	NAA35	0.497	ENSG00000135040	0.265	-0.0771	0.608	2.54	1.52	0.129	0.621	-5.64
Tissue epithelial cells	9 vs all	WDR44	0.506	ENSG00000131725	0.246	-0.0715	0.563	1.75	1.52	0.129	0.621	-5.64
Tissue epithelial cells	9 vs all	SCN3A	0.498	ENSG00000153253	-0.217	-0.497	0.0631	0.261	-1.52	0.129	0.621	-5.64
Tissue epithelial cells	9 vs all	SMIM31	0.467	ENSG00000248771	0.343	-0.0997	0.785	1.81	1.52	0.129	0.621	-5.64
Tissue epithelial cells	9 vs all	GLIPR1	0.498	ENSG00000139278	-0.138	-0.317	0.0402	0.167	-1.52	0.129	0.621	-5.64
Tissue epithelial cells	9 vs all	SEL1L3	0.484	ENSG00000091490	0.325	-0.0948	0.746	2.65	1.52	0.129	0.621	-5.64
Tissue epithelial cells	9 vs all	SCN11A	0.499	ENSG00000168356	-0.123	-0.281	0.0357	0.117	-1.52	0.129	0.621	-5.64
Tissue epithelial cells	9 vs all	ANXA5	0.485	ENSG00000164111	-0.268	-0.614	0.078	1.02	-1.52	0.129	0.621	-5.64
Tissue epithelial cells	9 vs all	CCDC113	0.496	ENSG00000103021	-0.145	-0.333	0.0424	0.302	-1.52	0.129	0.621	-5.64
Tissue epithelial cells	9 vs all	AC105935.2	0.499	ENSG00000230698	0.0748	-0.0218	0.171	0.0871	1.52	0.129	0.621	-5.64
Tissue epithelial cells	9 vs all	C5orf15	0.504	ENSG00000113583	0.242	-0.0707	0.555	1.12	1.52	0.129	0.621	-5.64
Tissue epithelial cells	9 vs all	NKX2-3	0.499	ENSG00000119919	-0.0948	-0.217	0.0277	0.0907	-1.52	0.129	0.621	-5.64
Tissue epithelial cells	9 vs all	ANKRD49	0.509	ENSG00000168876	0.254	-0.074	0.582	1.58	1.52	0.129	0.621	-5.64
Tissue epithelial cells	9 vs all	CDC5L	0.506	ENSG00000096401	0.251	-0.0734	0.576	1.53	1.52	0.129	0.621	-5.64
Tissue epithelial cells	9 vs all	LINC01311	0.501	ENSG00000260924	0.115	-0.0337	0.265	0.22	1.52	0.129	0.621	-5.64
Tissue epithelial cells	9 vs all	CYB5B	0.486	ENSG00000103018	0.283	-0.0825	0.648	2.3	1.52	0.129	0.621	-5.64
Tissue epithelial cells	9 vs all	AC007100.1	0.498	ENSG00000271955	-0.167	-0.383	0.0488	0.225	-1.52	0.129	0.621	-5.64
Tissue epithelial cells	9 vs all	ZNF609	0.529	ENSG00000180357	0.223	-0.0652	0.512	3.1	1.52	0.129	0.621	-5.64
Tissue epithelial cells	9 vs all	USP16	0.503	ENSG00000156256	0.256	-0.0749	0.587	1.93	1.52	0.129	0.622	-5.64
Tissue epithelial cells	9 vs all	AL390198.1	0.5	ENSG00000226465	0.0323	-0.00945	0.0741	0.0238	1.52	0.129	0.622	-5.64
Tissue epithelial cells	9 vs all	AP001458.2	0.501	ENSG00000255432	0.0569	-0.0166	0.13	0.0586	1.52	0.129	0.622	-5.64
Tissue epithelial cells	9 vs all	GIMAP8	0.497	ENSG00000171115	-0.223	-0.512	0.0653	0.251	-1.52	0.129	0.622	-5.64
Tissue epithelial cells	9 vs all	NACA	0.502	ENSG00000196531	0.267	-0.0783	0.613	1.42	1.52	0.129	0.623	-5.64
Tissue epithelial cells	9 vs all	NTF3	0.498	ENSG00000185652	-0.177	-0.406	0.0519	0.249	-1.52	0.129	0.623	-5.64
Tissue epithelial cells	9 vs all	OLFML3	0.499	ENSG00000116774	-0.0885	-0.203	0.026	0.0846	-1.52	0.129	0.623	-5.64
Tissue epithelial cells	9 vs all	WASHC1	0.536	ENSG00000181404	0.195	-0.0573	0.447	3.34	1.52	0.129	0.623	-5.64
Tissue epithelial cells	9 vs all	LCAT	0.498	ENSG00000213398	-0.208	-0.476	0.061	0.35	-1.52	0.13	0.623	-5.64
Tissue epithelial cells	9 vs all	SGSM3	0.5	ENSG00000100359	0.152	-0.0446	0.348	0.313	1.52	0.13	0.623	-5.64
Tissue epithelial cells	9 vs all	LINC02147	0.497	ENSG00000249797	-0.382	-0.877	0.113	0.516	-1.52	0.13	0.623	-5.65
Tissue epithelial cells	9 vs all	AL513327.2	0.498	ENSG00000233246	-0.0913	-0.209	0.0269	0.109	-1.52	0.13	0.623	-5.65
Tissue epithelial cells	9 vs all	CU639417.3	0.5	ENSG00000280095	0.0298	-0.00878	0.0684	0.0147	1.52	0.13	0.623	-5.65
Tissue epithelial cells	9 vs all	AL133371.1	0.501	ENSG00000258642	0.0196	-0.00577	0.0449	0.0066	1.52	0.13	0.623	-5.65
Tissue epithelial cells	9 vs all	LINC02328	0.497	ENSG00000258733	-0.191	-0.437	0.0562	0.284	-1.52	0.13	0.623	-5.65
Tissue epithelial cells	9 vs all	ZDHHC5	0.5	ENSG00000156599	0.244	-0.0718	0.56	1.57	1.52	0.13	0.623	-5.65
Tissue epithelial cells	9 vs all	OR2T12	0.498	ENSG00000177201	-0.0929	-0.213	0.0274	0.137	-1.52	0.13	0.623	-5.65
Tissue epithelial cells	9 vs all	AC107884.1	0.501	ENSG00000251364	0.201	-0.0591	0.46	0.671	1.52	0.13	0.623	-5.65
Tissue epithelial cells	9 vs all	RBMS3-AS3	0.499	ENSG00000235904	-0.124	-0.284	0.0365	0.124	-1.52	0.13	0.623	-5.65
Tissue epithelial cells	9 vs all	ANKRD7	0.498	ENSG00000106013	-0.0986	-0.226	0.0291	0.129	-1.52	0.13	0.623	-5.65
Tissue epithelial cells	9 vs all	AC091946.2	0.5	ENSG00000272130	0.0145	-0.00427	0.0332	0.00487	1.52	0.13	0.623	-5.65
Tissue epithelial cells	9 vs all	AC003988.1	0.5	ENSG00000234223	0.0388	-0.0114	0.0889	0.0182	1.52	0.13	0.623	-5.65
Tissue epithelial cells	9 vs all	C12orf66	0.501	ENSG00000174206	0.149	-0.0441	0.343	0.35	1.52	0.13	0.623	-5.65
Tissue epithelial cells	9 vs all	OLA1	0.494	ENSG00000138430	0.287	-0.0847	0.659	2.58	1.52	0.13	0.623	-5.65
Tissue epithelial cells	9 vs all	RBMS3-AS2	0.498	ENSG00000203506	-0.135	-0.309	0.0397	0.163	-1.52	0.13	0.623	-5.65
Tissue epithelial cells	9 vs all	CX3CL1	0.498	ENSG00000006210	-0.172	-0.396	0.0509	0.248	-1.52	0.13	0.623	-5.65
Tissue epithelial cells	9 vs all	FBRS	0.508	ENSG00000156860	0.246	-0.0727	0.565	1.4	1.52	0.13	0.623	-5.65
Tissue epithelial cells	9 vs all	MRPL42	0.504	ENSG00000198015	0.252	-0.0743	0.577	1.39	1.52	0.13	0.623	-5.65
Tissue epithelial cells	9 vs all	PLUT	0.501	ENSG00000247381	0.118	-0.035	0.272	0.166	1.52	0.13	0.623	-5.65
Tissue epithelial cells	9 vs all	AC087664.2	0.5	ENSG00000253879	0.0172	-0.00509	0.0396	0.00765	1.52	0.13	0.623	-5.65
Tissue epithelial cells	9 vs all	TPRG1L	0.501	ENSG00000158109	0.176	-0.052	0.404	0.588	1.52	0.13	0.623	-5.65
Tissue epithelial cells	9 vs all	BSDC1	0.501	ENSG00000160058	0.251	-0.0744	0.577	1.89	1.52	0.13	0.623	-5.65
Tissue epithelial cells	9 vs all	HMGA1	0.499	ENSG00000137309	0.212	-0.0626	0.486	0.637	1.52	0.13	0.624	-5.65
Tissue epithelial cells	9 vs all	SNRPB	0.499	ENSG00000125835	0.205	-0.0607	0.471	0.72	1.52	0.13	0.624	-5.65
Tissue epithelial cells	9 vs all	NEXN	0.496	ENSG00000162614	-0.28	-0.644	0.083	0.577	-1.52	0.13	0.624	-5.65
Tissue epithelial cells	9 vs all	SYNRG	0.516	ENSG00000275066	0.232	-0.0688	0.533	2.52	1.52	0.13	0.624	-5.65
Tissue epithelial cells	9 vs all	STRIP2	0.501	ENSG00000128578	0.217	-0.0643	0.498	0.414	1.51	0.13	0.624	-5.65
Tissue epithelial cells	9 vs all	CHST9	0.498	ENSG00000154080	-0.193	-0.443	0.0572	0.24	-1.51	0.13	0.624	-5.65
Tissue epithelial cells	9 vs all	FLVCR2	0.489	ENSG00000119686	0.259	-0.0769	0.595	0.935	1.51	0.13	0.624	-5.65
Tissue epithelial cells	9 vs all	LINC01876	0.505	ENSG00000226383	0.443	-0.132	1.02	2.35	1.51	0.13	0.624	-5.65
Tissue epithelial cells	9 vs all	ERLIN1	0.494	ENSG00000107566	0.268	-0.0797	0.617	1.48	1.51	0.131	0.624	-5.65
Tissue epithelial cells	9 vs all	C22orf34	0.497	ENSG00000188511	-0.24	-0.551	0.0712	0.323	-1.51	0.131	0.624	-5.65
Tissue epithelial cells	9 vs all	AC067930.3	0.5	ENSG00000254812	0.0273	-0.0081	0.0626	0.0196	1.51	0.131	0.624	-5.65
Tissue epithelial cells	9 vs all	MYPOP	0.498	ENSG00000176182	0.174	-0.0517	0.399	0.621	1.51	0.131	0.624	-5.65
Tissue epithelial cells	9 vs all	FAT2	0.5	ENSG00000086570	0.0356	-0.0106	0.0817	0.0296	1.51	0.131	0.624	-5.65
Tissue epithelial cells	9 vs all	AP001453.2	0.499	ENSG00000256940	-0.0453	-0.104	0.0135	0.0433	-1.51	0.131	0.624	-5.65
Tissue epithelial cells	9 vs all	AP001318.2	0.501	ENSG00000255062	0.104	-0.0309	0.238	0.153	1.51	0.131	0.624	-5.65
Tissue epithelial cells	9 vs all	ZNF766	0.505	ENSG00000196214	0.237	-0.0705	0.544	1.16	1.51	0.131	0.625	-5.65
Tissue epithelial cells	9 vs all	CUEDC1	0.488	ENSG00000180891	-0.271	-0.622	0.0807	1.41	-1.51	0.131	0.625	-5.65
Tissue epithelial cells	9 vs all	ANKRD30B	0.5	ENSG00000180777	0.167	-0.0497	0.383	0.283	1.51	0.131	0.625	-5.65
Tissue epithelial cells	9 vs all	AC007879.3	0.5	ENSG00000234902	0.0629	-0.0187	0.145	0.0876	1.51	0.131	0.625	-5.65
Tissue epithelial cells	9 vs all	AC093206.1	0.502	ENSG00000249426	0.0657	-0.0196	0.151	0.0823	1.51	0.131	0.625	-5.65
Tissue epithelial cells	9 vs all	SYNM	0.498	ENSG00000182253	-0.183	-0.421	0.0546	0.24	-1.51	0.131	0.625	-5.65
Tissue epithelial cells	9 vs all	AKAP17A	0.504	ENSG00000197976	0.266	-0.0793	0.611	1.44	1.51	0.131	0.625	-5.65
Tissue epithelial cells	9 vs all	LINC00838	0.5	ENSG00000261683	0.0116	-0.00345	0.0266	0.00261	1.51	0.131	0.625	-5.65
Tissue epithelial cells	9 vs all	PLK5	0.5	ENSG00000185988	0.0199	-0.00595	0.0458	0.011	1.51	0.131	0.625	-5.65
Tissue epithelial cells	9 vs all	LINC02443	0.5	ENSG00000256115	0.0154	-0.00459	0.0353	0.0057	1.51	0.131	0.625	-5.65
Tissue epithelial cells	9 vs all	DEFB123	0.5	ENSG00000180424	0.0102	-0.00305	0.0234	0.00392	1.51	0.131	0.625	-5.65
Tissue epithelial cells	9 vs all	RBM43	0.497	ENSG00000184898	-0.149	-0.343	0.0446	0.325	-1.51	0.131	0.625	-5.65
Tissue epithelial cells	9 vs all	PODXL	0.493	ENSG00000128567	-0.276	-0.635	0.0826	0.631	-1.51	0.131	0.625	-5.65
Tissue epithelial cells	9 vs all	LINC01605	0.488	ENSG00000253161	-0.253	-0.581	0.0756	0.675	-1.51	0.131	0.625	-5.65
Tissue epithelial cells	9 vs all	C14orf39	0.498	ENSG00000179008	-0.0836	-0.192	0.025	0.103	-1.51	0.131	0.625	-5.65
Tissue epithelial cells	9 vs all	KCNG1	0.498	ENSG00000026559	-0.0912	-0.21	0.0273	0.115	-1.51	0.131	0.626	-5.65
Tissue epithelial cells	9 vs all	PPARD	0.492	ENSG00000112033	0.27	-0.0809	0.621	1.92	1.51	0.131	0.626	-5.65
Tissue epithelial cells	9 vs all	MEST	0.498	ENSG00000106484	0.243	-0.0729	0.559	0.917	1.51	0.131	0.626	-5.65
Tissue epithelial cells	9 vs all	CRYBB3	0.501	ENSG00000100053	0.159	-0.0476	0.365	0.389	1.51	0.131	0.626	-5.65
Tissue epithelial cells	9 vs all	TRPV2	0.498	ENSG00000187688	-0.173	-0.398	0.0519	0.224	-1.51	0.131	0.626	-5.65
Tissue epithelial cells	9 vs all	BASP1	0.496	ENSG00000176788	-0.195	-0.448	0.0584	0.415	-1.51	0.131	0.626	-5.66
Tissue epithelial cells	9 vs all	TPP2	0.505	ENSG00000134900	0.265	-0.0794	0.609	2.51	1.51	0.131	0.626	-5.66
Tissue epithelial cells	9 vs all	C9orf84	0.504	ENSG00000165181	0.137	-0.0412	0.316	0.257	1.51	0.131	0.626	-5.66
Tissue epithelial cells	9 vs all	SMILR	0.5	ENSG00000255364	0.0139	-0.00416	0.0319	0.00637	1.51	0.131	0.626	-5.66
Tissue epithelial cells	9 vs all	TFIP11	0.502	ENSG00000100109	0.198	-0.0593	0.455	0.795	1.51	0.131	0.626	-5.66
Tissue epithelial cells	9 vs all	HPDL	0.5	ENSG00000186603	0.0801	-0.024	0.184	0.117	1.51	0.131	0.626	-5.66
Tissue epithelial cells	9 vs all	UBE2L6	0.499	ENSG00000156587	0.223	-0.0669	0.513	0.597	1.51	0.131	0.626	-5.66
Tissue epithelial cells	9 vs all	TCIM	0.483	ENSG00000176907	-0.34	-0.783	0.102	1.1	-1.51	0.132	0.626	-5.66
Tissue epithelial cells	9 vs all	ALG8	0.496	ENSG00000159063	0.27	-0.0813	0.622	1.36	1.51	0.132	0.626	-5.66
Tissue epithelial cells	9 vs all	PAFAH1B2	0.506	ENSG00000168092	0.242	-0.0726	0.556	1.61	1.51	0.132	0.626	-5.66
Tissue epithelial cells	9 vs all	AL162231.1	0.499	ENSG00000187186	-0.0761	-0.175	0.0229	0.0938	-1.51	0.132	0.626	-5.66
Tissue epithelial cells	9 vs all	LINC01257	0.5	ENSG00000204603	0.0156	-0.00471	0.036	0.00599	1.51	0.132	0.626	-5.66
Tissue epithelial cells	9 vs all	PURG	0.499	ENSG00000172733	-0.104	-0.238	0.0312	0.104	-1.51	0.132	0.626	-5.66
Tissue epithelial cells	9 vs all	HAS2-AS1	0.498	ENSG00000248690	-0.126	-0.291	0.038	0.218	-1.51	0.132	0.626	-5.66
Tissue epithelial cells	9 vs all	FO704657.1	0.503	ENSG00000272004	0.158	-0.0475	0.363	0.421	1.51	0.132	0.626	-5.66
Tissue epithelial cells	9 vs all	TCEAL3	0.498	ENSG00000196507	-0.135	-0.311	0.0407	0.218	-1.51	0.132	0.626	-5.66
Tissue epithelial cells	9 vs all	ILDR1	0.495	ENSG00000145103	0.257	-0.0774	0.591	1.05	1.51	0.132	0.626	-5.66
Tissue epithelial cells	9 vs all	SH3GLB2	0.505	ENSG00000148341	0.27	-0.0816	0.622	1.81	1.51	0.132	0.626	-5.66
Tissue epithelial cells	9 vs all	PARM1	0.462	ENSG00000169116	0.364	-0.11	0.838	3.44	1.51	0.132	0.626	-5.66
Tissue epithelial cells	9 vs all	AC145207.3	0.501	ENSG00000262831	0.0329	-0.00994	0.0758	0.022	1.51	0.132	0.626	-5.66
Tissue epithelial cells	9 vs all	ZNF3	0.506	ENSG00000166526	0.255	-0.077	0.588	1.56	1.51	0.132	0.626	-5.66
Tissue epithelial cells	9 vs all	IFI6	0.496	ENSG00000126709	-0.198	-0.455	0.0597	0.358	-1.51	0.132	0.626	-5.66
Tissue epithelial cells	9 vs all	SLC44A4	0.467	ENSG00000204385	0.329	-0.0993	0.757	2.88	1.51	0.132	0.626	-5.66
Tissue epithelial cells	9 vs all	BLOC1S6	0.501	ENSG00000104164	0.0261	-0.00788	0.0601	0.0122	1.51	0.132	0.627	-5.66
Tissue epithelial cells	9 vs all	IDNK	0.502	ENSG00000148057	0.185	-0.056	0.426	0.626	1.51	0.132	0.627	-5.66
Tissue epithelial cells	9 vs all	PHKB	0.507	ENSG00000102893	0.233	-0.0706	0.537	3.13	1.51	0.132	0.627	-5.66
Tissue epithelial cells	9 vs all	TXK	0.497	ENSG00000074966	0.179	-0.0542	0.412	0.53	1.51	0.132	0.627	-5.66
Tissue epithelial cells	9 vs all	CD83	0.498	ENSG00000112149	-0.0946	-0.218	0.0287	0.127	-1.51	0.132	0.627	-5.66
Tissue epithelial cells	9 vs all	FAM129A	0.496	ENSG00000135842	-0.285	-0.656	0.0863	0.538	-1.51	0.132	0.627	-5.66
Tissue epithelial cells	9 vs all	AC010205.1	0.501	ENSG00000274560	0.0439	-0.0133	0.101	0.0314	1.51	0.132	0.627	-5.66
Tissue epithelial cells	9 vs all	AC006581.2	0.498	ENSG00000282022	-0.167	-0.384	0.0506	0.284	-1.51	0.132	0.627	-5.66
Tissue epithelial cells	9 vs all	UFC1	0.5	ENSG00000143222	0.19	-0.0577	0.438	0.717	1.51	0.132	0.627	-5.66
Tissue epithelial cells	9 vs all	AMY2B	0.501	ENSG00000240038	0.211	-0.0641	0.487	0.866	1.51	0.132	0.627	-5.66
Tissue epithelial cells	9 vs all	COMTD1	0.484	ENSG00000165644	0.308	-0.0936	0.71	1.74	1.51	0.132	0.627	-5.66
Tissue epithelial cells	9 vs all	ATG13	0.504	ENSG00000175224	0.243	-0.0737	0.559	1.65	1.51	0.133	0.628	-5.66
Tissue epithelial cells	9 vs all	RRS1-AS1	0.5	ENSG00000246145	0.0887	-0.027	0.204	0.158	1.51	0.133	0.628	-5.66
Tissue epithelial cells	9 vs all	LINC002481	0.501	ENSG00000246526	0.0865	-0.0263	0.199	0.107	1.51	0.133	0.628	-5.66
Tissue epithelial cells	9 vs all	DLG3-AS1	0.501	ENSG00000231651	0.0525	-0.016	0.121	0.0476	1.51	0.133	0.628	-5.66
Tissue epithelial cells	9 vs all	AL023802.1	0.5	ENSG00000226954	0.0121	-0.00369	0.0279	0.00574	1.51	0.133	0.628	-5.66
Tissue epithelial cells	9 vs all	BCL2L1	0.502	ENSG00000171552	0.27	-0.0823	0.623	1.95	1.51	0.133	0.628	-5.66
Tissue epithelial cells	9 vs all	AL136962.1	0.506	ENSG00000276476	0.331	-0.101	0.764	0.847	1.51	0.133	0.628	-5.66
Tissue epithelial cells	9 vs all	FAM43A	0.495	ENSG00000185112	-0.146	-0.336	0.0444	0.284	-1.51	0.133	0.628	-5.66
Tissue epithelial cells	9 vs all	RPSA	0.51	ENSG00000168028	0.279	-0.0851	0.644	1.59	1.51	0.133	0.628	-5.66
Tissue epithelial cells	9 vs all	AL163195.2	0.5	ENSG00000258573	0.0218	-0.00666	0.0504	0.0132	1.5	0.133	0.628	-5.66
Tissue epithelial cells	9 vs all	KIFAP3	0.47	ENSG00000075945	-0.28	-0.645	0.0854	2.01	-1.5	0.133	0.628	-5.66
Tissue epithelial cells	9 vs all	TMEM63A	0.509	ENSG00000196187	0.308	-0.094	0.71	2.57	1.5	0.133	0.629	-5.66
Tissue epithelial cells	9 vs all	TRIM39	0.5	ENSG00000204599	0.0744	-0.0227	0.172	0.105	1.5	0.133	0.629	-5.66
Tissue epithelial cells	9 vs all	AC025030.2	0.5	ENSG00000257947	0.0287	-0.00879	0.0663	0.0273	1.5	0.133	0.629	-5.67
Tissue epithelial cells	9 vs all	AC008915.2	0.501	ENSG00000260136	0.136	-0.0417	0.314	0.324	1.5	0.133	0.63	-5.67
Tissue epithelial cells	9 vs all	MEIS2	0.488	ENSG00000134138	-0.403	-0.93	0.124	1.25	-1.5	0.133	0.63	-5.67
Tissue epithelial cells	9 vs all	INO80D	0.505	ENSG00000114933	0.236	-0.0722	0.543	2.43	1.5	0.133	0.63	-5.67
Tissue epithelial cells	9 vs all	AC009365.1	0.5	ENSG00000183470	0.0474	-0.0145	0.109	0.0453	1.5	0.133	0.63	-5.67
Tissue epithelial cells	9 vs all	PALMD	0.497	ENSG00000099260	-0.237	-0.546	0.0726	0.331	-1.5	0.133	0.63	-5.67
Tissue epithelial cells	9 vs all	TSPAN9	0.487	ENSG00000011105	-0.303	-0.7	0.093	1.39	-1.5	0.133	0.63	-5.67
Tissue epithelial cells	9 vs all	GPR55	0.498	ENSG00000135898	-0.113	-0.261	0.0347	0.137	-1.5	0.133	0.63	-5.67
Tissue epithelial cells	9 vs all	AC092652.2	0.498	ENSG00000257277	-0.194	-0.448	0.0596	0.217	-1.5	0.133	0.63	-5.67
Tissue epithelial cells	9 vs all	FREM1	0.494	ENSG00000164946	-0.224	-0.516	0.0687	0.471	-1.5	0.134	0.631	-5.67
Tissue epithelial cells	9 vs all	WWP2	0.491	ENSG00000198373	0.226	-0.0695	0.521	3.22	1.5	0.134	0.631	-5.67
Tissue epithelial cells	9 vs all	AC246785.3	0.501	ENSG00000237343	0.0442	-0.0136	0.102	0.0334	1.5	0.134	0.631	-5.67
Tissue epithelial cells	9 vs all	SAMD1	0.498	ENSG00000141858	0.217	-0.0668	0.501	0.818	1.5	0.134	0.631	-5.67
Tissue epithelial cells	9 vs all	AC008537.1	0.51	ENSG00000268797	0.242	-0.0744	0.558	0.935	1.5	0.134	0.631	-5.67
Tissue epithelial cells	9 vs all	ZNF575	0.498	ENSG00000176472	0.192	-0.0592	0.444	0.52	1.5	0.134	0.631	-5.67
Tissue epithelial cells	9 vs all	ARHGEF35	0.501	ENSG00000213214	0.0898	-0.0277	0.207	0.138	1.5	0.134	0.631	-5.67
Tissue epithelial cells	9 vs all	LINC01566	0.5	ENSG00000259841	0.0267	-0.00824	0.0617	0.00546	1.5	0.134	0.631	-5.67
Tissue epithelial cells	9 vs all	TFF1	0.502	ENSG00000160182	0.29	-0.0896	0.67	0.668	1.5	0.134	0.631	-5.67
Tissue epithelial cells	9 vs all	DNASE1L1	0.503	ENSG00000013563	0.197	-0.0608	0.455	0.765	1.5	0.134	0.632	-5.67
Tissue epithelial cells	9 vs all	CLPX	0.501	ENSG00000166855	0.239	-0.074	0.553	1.38	1.5	0.134	0.632	-5.67
Tissue epithelial cells	9 vs all	PEX26	0.489	ENSG00000215193	0.298	-0.0921	0.688	2.03	1.5	0.134	0.632	-5.67
Tissue epithelial cells	9 vs all	RP9	0.505	ENSG00000164610	0.217	-0.0671	0.501	0.823	1.5	0.134	0.632	-5.67
Tissue epithelial cells	9 vs all	PDCD1LG2	0.499	ENSG00000197646	-0.139	-0.321	0.0429	0.167	-1.5	0.134	0.632	-5.67
Tissue epithelial cells	9 vs all	SCML2	0.493	ENSG00000102098	-0.177	-0.409	0.0548	0.45	-1.5	0.134	0.632	-5.67
Tissue epithelial cells	9 vs all	ATP6V1H	0.496	ENSG00000047249	0.253	-0.0782	0.584	2.26	1.5	0.134	0.632	-5.67
Tissue epithelial cells	9 vs all	AC092384.1	0.498	ENSG00000205018	-0.0724	-0.167	0.0224	0.0751	-1.5	0.134	0.632	-5.67
Tissue epithelial cells	9 vs all	ATG4D	0.5	ENSG00000130734	0.242	-0.0747	0.558	1.09	1.5	0.134	0.632	-5.67
Tissue epithelial cells	9 vs all	SMAD7	0.5	ENSG00000101665	0.256	-0.0792	0.591	1.31	1.5	0.134	0.632	-5.67
Tissue epithelial cells	9 vs all	AP001574.1	0.496	ENSG00000253217	-0.119	-0.274	0.0367	0.24	-1.5	0.134	0.632	-5.67
Tissue epithelial cells	9 vs all	WDR72	0.502	ENSG00000166415	0.155	-0.048	0.358	0.336	1.5	0.134	0.632	-5.67
Tissue epithelial cells	9 vs all	TFRC	0.486	ENSG00000072274	0.304	-0.0941	0.701	1.99	1.5	0.134	0.632	-5.67
Tissue epithelial cells	9 vs all	AL121845.2	0.5	ENSG00000273047	0.0193	-0.00599	0.0446	0.00528	1.5	0.134	0.632	-5.67
Tissue epithelial cells	9 vs all	CCDC65	0.503	ENSG00000139537	0.105	-0.0326	0.243	0.148	1.5	0.134	0.632	-5.67
Tissue epithelial cells	9 vs all	C20orf202	0.5	ENSG00000215595	0.0326	-0.0101	0.0752	0.0144	1.5	0.134	0.632	-5.67
Tissue epithelial cells	9 vs all	BCAT1	0.498	ENSG00000060982	-0.162	-0.374	0.0502	0.221	-1.5	0.134	0.632	-5.67
Tissue epithelial cells	9 vs all	CYTH1	0.508	ENSG00000108669	0.256	-0.0794	0.591	2.84	1.5	0.134	0.632	-5.67
Tissue epithelial cells	9 vs all	RAD9A	0.504	ENSG00000172613	0.257	-0.0798	0.594	2.51	1.5	0.134	0.632	-5.67
Tissue epithelial cells	9 vs all	CCDC36	0.497	ENSG00000173421	-0.16	-0.369	0.0495	0.249	-1.5	0.135	0.632	-5.67
Tissue epithelial cells	9 vs all	AC008734.1	0.5	ENSG00000269300	0.0189	-0.00588	0.0437	0.00832	1.5	0.135	0.632	-5.67
Tissue epithelial cells	9 vs all	TLK2	0.505	ENSG00000146872	0.235	-0.0731	0.544	2.79	1.5	0.135	0.632	-5.67
Tissue epithelial cells	9 vs all	FMN2	0.479	ENSG00000155816	-0.297	-0.686	0.0922	1.12	-1.5	0.135	0.632	-5.67
Tissue epithelial cells	9 vs all	FAM90A1	0.5	ENSG00000171847	0.0424	-0.0132	0.098	0.0223	1.5	0.135	0.632	-5.67
Tissue epithelial cells	9 vs all	ADNP	0.514	ENSG00000101126	0.252	-0.0784	0.582	2.62	1.5	0.135	0.633	-5.67
Tissue epithelial cells	9 vs all	COL5A3	0.497	ENSG00000080573	-0.222	-0.514	0.0693	0.354	-1.5	0.135	0.633	-5.67
Tissue epithelial cells	9 vs all	RAB31	0.504	ENSG00000168461	0.312	-0.0972	0.721	0.89	1.5	0.135	0.633	-5.67
Tissue epithelial cells	9 vs all	POLR2C	0.502	ENSG00000102978	0.191	-0.0596	0.442	0.73	1.5	0.135	0.633	-5.68
Tissue epithelial cells	9 vs all	ERGIC1	0.486	ENSG00000113719	0.273	-0.085	0.63	2.51	1.5	0.135	0.633	-5.68
Tissue epithelial cells	9 vs all	ANKRD20A2	0.5	ENSG00000183148	0.0612	-0.0191	0.141	0.0693	1.5	0.135	0.633	-5.68
Tissue epithelial cells	9 vs all	AC093159.1	0.5	ENSG00000228541	0.00867	-0.0027	0.02	0.00444	1.5	0.135	0.633	-5.68
Tissue epithelial cells	9 vs all	SYT2	0.502	ENSG00000143858	0.108	-0.0338	0.25	0.192	1.5	0.135	0.633	-5.68
Tissue epithelial cells	9 vs all	FAM120AOS	0.491	ENSG00000188938	0.27	-0.0842	0.624	1.54	1.5	0.135	0.633	-5.68
Tissue epithelial cells	9 vs all	CCDC138	0.492	ENSG00000163006	0.284	-0.0887	0.657	1.49	1.5	0.135	0.633	-5.68
Tissue epithelial cells	9 vs all	NECAP1	0.503	ENSG00000089818	0.214	-0.0669	0.495	0.936	1.5	0.135	0.634	-5.68
Tissue epithelial cells	9 vs all	TMEM41B	0.49	ENSG00000166471	0.263	-0.0824	0.609	2.05	1.5	0.135	0.634	-5.68
Tissue epithelial cells	9 vs all	SIAH2	0.502	ENSG00000181788	0.211	-0.0661	0.489	0.798	1.5	0.135	0.634	-5.68
Tissue epithelial cells	9 vs all	IPO7	0.499	ENSG00000205339	0.268	-0.0839	0.62	1.82	1.5	0.135	0.634	-5.68
Tissue epithelial cells	9 vs all	SURF6	0.502	ENSG00000148296	0.267	-0.0835	0.617	1.26	1.5	0.135	0.634	-5.68
Tissue epithelial cells	9 vs all	NUP58	0.504	ENSG00000139496	0.258	-0.0809	0.597	1.88	1.5	0.135	0.634	-5.68
Tissue epithelial cells	9 vs all	AC016723.1	0.494	ENSG00000235335	-0.133	-0.307	0.0416	0.302	-1.5	0.135	0.634	-5.68
Tissue epithelial cells	9 vs all	DOCK11	0.497	ENSG00000147251	-0.237	-0.549	0.0743	0.656	-1.5	0.135	0.634	-5.68
Tissue epithelial cells	9 vs all	MAST4	0.535	ENSG00000069020	0.292	-0.0914	0.674	2.45	1.5	0.135	0.634	-5.68
Tissue epithelial cells	9 vs all	DGKI	0.498	ENSG00000157680	-0.282	-0.652	0.0883	0.516	-1.5	0.135	0.634	-5.68
Tissue epithelial cells	9 vs all	UTP23	0.499	ENSG00000147679	0.23	-0.072	0.531	1.03	1.49	0.135	0.634	-5.68
Tissue epithelial cells	9 vs all	QDPR	0.494	ENSG00000151552	-0.225	-0.522	0.0707	0.722	-1.49	0.135	0.634	-5.68
Tissue epithelial cells	9 vs all	WBP4	0.503	ENSG00000120688	0.232	-0.0727	0.536	1.33	1.49	0.135	0.634	-5.68
Tissue epithelial cells	9 vs all	AC079760.1	0.502	ENSG00000235450	0.147	-0.0462	0.34	0.322	1.49	0.136	0.634	-5.68
Tissue epithelial cells	9 vs all	GRB14	0.495	ENSG00000115290	-0.161	-0.372	0.0505	0.32	-1.49	0.136	0.634	-5.68
Tissue epithelial cells	9 vs all	PGLS	0.503	ENSG00000130313	0.232	-0.073	0.538	1.09	1.49	0.136	0.634	-5.68
Tissue epithelial cells	9 vs all	HTN1	0.5	ENSG00000126550	0.0105	-0.00331	0.0244	0.00267	1.49	0.136	0.634	-5.68
Tissue epithelial cells	9 vs all	C1orf174	0.499	ENSG00000198912	0.198	-0.0621	0.457	0.738	1.49	0.136	0.634	-5.68
Tissue epithelial cells	9 vs all	RPL21	0.497	ENSG00000122026	0.204	-0.0642	0.472	0.756	1.49	0.136	0.634	-5.68
Tissue epithelial cells	9 vs all	IFT122	0.48	ENSG00000163913	-0.264	-0.611	0.083	1.39	-1.49	0.136	0.634	-5.68
Tissue epithelial cells	9 vs all	TCP1	0.495	ENSG00000120438	0.243	-0.0765	0.563	1.38	1.49	0.136	0.634	-5.68
Tissue epithelial cells	9 vs all	GTF2IRD1	0.5	ENSG00000006704	0.3	-0.0945	0.695	1.99	1.49	0.136	0.634	-5.68
Tissue epithelial cells	9 vs all	RPS3A	0.503	ENSG00000145425	0.24	-0.0756	0.556	1	1.49	0.136	0.634	-5.68
Tissue epithelial cells	9 vs all	TDP1	0.496	ENSG00000042088	0.247	-0.0777	0.571	1.02	1.49	0.136	0.634	-5.68
Tissue epithelial cells	9 vs all	TENT4B	0.507	ENSG00000121274	0.243	-0.0765	0.562	1.86	1.49	0.136	0.634	-5.68
Tissue epithelial cells	9 vs all	AL121852.1	0.501	ENSG00000258558	0.0567	-0.0179	0.131	0.0576	1.49	0.136	0.634	-5.68
Tissue epithelial cells	9 vs all	GABRR2	0.501	ENSG00000111886	0.128	-0.0403	0.296	0.214	1.49	0.136	0.635	-5.68
Tissue epithelial cells	9 vs all	ATF7	0.499	ENSG00000170653	0.0957	-0.0302	0.222	0.175	1.49	0.136	0.635	-5.68
Tissue epithelial cells	9 vs all	RASA2	0.505	ENSG00000155903	0.264	-0.0832	0.61	3.03	1.49	0.136	0.635	-5.68
Tissue epithelial cells	9 vs all	AL136366.1	0.501	ENSG00000225472	0.0933	-0.0295	0.216	0.133	1.49	0.136	0.635	-5.68
Tissue epithelial cells	9 vs all	ZNF233	0.498	ENSG00000159915	-0.125	-0.29	0.0396	0.227	-1.49	0.136	0.635	-5.68
Tissue epithelial cells	9 vs all	MOXD1	0.497	ENSG00000079931	-0.221	-0.511	0.0698	0.291	-1.49	0.136	0.636	-5.68
Tissue epithelial cells	9 vs all	ASAH2B	0.504	ENSG00000204147	0.183	-0.058	0.425	0.579	1.49	0.136	0.636	-5.68
Tissue epithelial cells	9 vs all	DUS2	0.502	ENSG00000167264	0.215	-0.0681	0.498	0.822	1.49	0.136	0.636	-5.68
Tissue epithelial cells	9 vs all	NDST2	0.5	ENSG00000166507	0.0186	-0.0059	0.0432	0.00673	1.49	0.136	0.636	-5.68
Tissue epithelial cells	9 vs all	APC	0.516	ENSG00000134982	0.254	-0.0806	0.589	2.33	1.49	0.136	0.636	-5.68
Tissue epithelial cells	9 vs all	TMEM263	0.476	ENSG00000151135	-0.286	-0.664	0.0908	1.34	-1.49	0.136	0.636	-5.68
Tissue epithelial cells	9 vs all	AC025259.1	0.5	ENSG00000257663	0.0347	-0.011	0.0805	0.0171	1.49	0.136	0.636	-5.68
Tissue epithelial cells	9 vs all	AC062037.2	0.5	ENSG00000273196	0.00855	-0.00271	0.0198	0.00229	1.49	0.136	0.636	-5.68
Tissue epithelial cells	9 vs all	RNLS	0.497	ENSG00000184719	0.27	-0.0858	0.626	1.44	1.49	0.137	0.636	-5.68
Tissue epithelial cells	9 vs all	NANS	0.472	ENSG00000095380	0.292	-0.0927	0.677	1.87	1.49	0.137	0.636	-5.68
Tissue epithelial cells	9 vs all	EXOC3L2	0.497	ENSG00000283632	-0.181	-0.419	0.0575	0.173	-1.49	0.137	0.636	-5.68
Tissue epithelial cells	9 vs all	RPL18A	0.503	ENSG00000105640	0.199	-0.0632	0.461	0.581	1.49	0.137	0.636	-5.68
Tissue epithelial cells	9 vs all	ANO2	0.494	ENSG00000047617	-0.322	-0.746	0.102	0.518	-1.49	0.137	0.636	-5.69
Tissue epithelial cells	9 vs all	WDR82	0.504	ENSG00000164091	0.23	-0.0732	0.534	1.56	1.49	0.137	0.636	-5.69
Tissue epithelial cells	9 vs all	AXIN1	0.498	ENSG00000103126	0.256	-0.0813	0.592	1.71	1.49	0.137	0.636	-5.69
Tissue epithelial cells	9 vs all	AC079154.1	0.5	ENSG00000228400	0.0118	-0.00376	0.0274	0.00234	1.49	0.137	0.636	-5.69
Tissue epithelial cells	9 vs all	HMOX1	0.5	ENSG00000100292	0.18	-0.0574	0.418	0.391	1.49	0.137	0.637	-5.69
Tissue epithelial cells	9 vs all	SIKE1	0.499	ENSG00000052723	0.212	-0.0674	0.491	0.934	1.49	0.137	0.637	-5.69
Tissue epithelial cells	9 vs all	HAT1	0.499	ENSG00000128708	0.236	-0.0753	0.548	1.1	1.49	0.137	0.637	-5.69
Tissue epithelial cells	9 vs all	ZNF273	0.501	ENSG00000198039	0.226	-0.072	0.524	0.84	1.49	0.137	0.637	-5.69
Tissue epithelial cells	9 vs all	MIR3142HG	0.493	ENSG00000253522	-0.246	-0.571	0.0786	0.591	-1.49	0.137	0.637	-5.69
Tissue epithelial cells	9 vs all	CELA3A	0.501	ENSG00000142789	0.0598	-0.0191	0.139	0.0508	1.49	0.137	0.637	-5.69
Tissue epithelial cells	9 vs all	BCO2	0.501	ENSG00000197580	0.157	-0.05	0.363	0.454	1.49	0.137	0.638	-5.69
Tissue epithelial cells	9 vs all	PPP1R7	0.503	ENSG00000115685	0.228	-0.073	0.529	1.38	1.49	0.137	0.638	-5.69
Tissue epithelial cells	9 vs all	LRFN3	0.501	ENSG00000126243	0.0868	-0.0278	0.201	0.131	1.49	0.137	0.638	-5.69
Tissue epithelial cells	9 vs all	CLTA	0.497	ENSG00000122705	0.249	-0.0797	0.577	1.97	1.49	0.137	0.638	-5.69
Tissue epithelial cells	9 vs all	GDNF	0.499	ENSG00000168621	-0.155	-0.359	0.0495	0.148	-1.49	0.137	0.638	-5.69
Tissue epithelial cells	9 vs all	RAB17	0.503	ENSG00000124839	0.272	-0.0871	0.631	1.51	1.49	0.137	0.638	-5.69
Tissue epithelial cells	9 vs all	DNAJC11	0.488	ENSG00000007923	0.29	-0.0928	0.672	2.14	1.49	0.137	0.638	-5.69
Tissue epithelial cells	9 vs all	AC127521.1	0.494	ENSG00000262823	-0.123	-0.285	0.0394	0.256	-1.49	0.137	0.638	-5.69
Tissue epithelial cells	9 vs all	OSGIN1	0.501	ENSG00000140961	0.135	-0.0434	0.314	0.299	1.49	0.137	0.638	-5.69
Tissue epithelial cells	9 vs all	PLEKHA1	0.503	ENSG00000107679	0.255	-0.0818	0.592	2.15	1.49	0.137	0.638	-5.69
Tissue epithelial cells	9 vs all	HINT1	0.492	ENSG00000169567	0.263	-0.0842	0.609	1.6	1.49	0.138	0.639	-5.69
Tissue epithelial cells	9 vs all	SLC25A24	0.492	ENSG00000085491	0.252	-0.081	0.585	2.63	1.49	0.138	0.639	-5.69
Tissue epithelial cells	9 vs all	MET	0.445	ENSG00000105976	-0.323	-0.75	0.104	1.87	-1.49	0.138	0.639	-5.69
Tissue epithelial cells	9 vs all	LINC01166	0.501	ENSG00000232903	0.0754	-0.0242	0.175	0.0804	1.49	0.138	0.639	-5.69
Tissue epithelial cells	9 vs all	GRM2	0.5	ENSG00000164082	0.0112	-0.0036	0.026	0.00518	1.49	0.138	0.639	-5.69
Tissue epithelial cells	9 vs all	CRIP3	0.501	ENSG00000146215	0.0621	-0.02	0.144	0.0455	1.49	0.138	0.639	-5.69
Tissue epithelial cells	9 vs all	LINC01843	0.492	ENSG00000251169	0.24	-0.0771	0.557	1.06	1.49	0.138	0.639	-5.69
Tissue epithelial cells	9 vs all	SNAPC1	0.501	ENSG00000023608	0.201	-0.0646	0.466	0.692	1.49	0.138	0.639	-5.69
Tissue epithelial cells	9 vs all	PTGER2	0.497	ENSG00000125384	-0.124	-0.288	0.0399	0.166	-1.49	0.138	0.639	-5.69
Tissue epithelial cells	9 vs all	KLF8	0.496	ENSG00000102349	-0.208	-0.483	0.0669	0.421	-1.49	0.138	0.639	-5.69
Tissue epithelial cells	9 vs all	ELOVL1	0.499	ENSG00000066322	0.238	-0.0766	0.552	1.17	1.49	0.138	0.639	-5.69
Tissue epithelial cells	9 vs all	EIF2B1	0.504	ENSG00000111361	0.229	-0.0737	0.531	1.19	1.49	0.138	0.639	-5.69
Tissue epithelial cells	9 vs all	AL450992.1	0.501	ENSG00000229021	0.0817	-0.0263	0.19	0.121	1.49	0.138	0.639	-5.69
Tissue epithelial cells	9 vs all	NUDT8	0.493	ENSG00000167799	-0.166	-0.385	0.0534	0.392	-1.48	0.138	0.64	-5.69
Tissue epithelial cells	9 vs all	AC006146.1	0.5	ENSG00000258660	0.0148	-0.00476	0.0343	0.00683	1.48	0.138	0.64	-5.69
Tissue epithelial cells	9 vs all	UBA3	0.505	ENSG00000144744	0.239	-0.0772	0.555	1.82	1.48	0.138	0.64	-5.69
Tissue epithelial cells	9 vs all	SLC8B1	0.5	ENSG00000089060	0.25	-0.0808	0.581	1.72	1.48	0.138	0.64	-5.69
Tissue epithelial cells	9 vs all	C1QTNF7	0.497	ENSG00000163145	-0.186	-0.431	0.06	0.224	-1.48	0.138	0.64	-5.69
Tissue epithelial cells	9 vs all	RRP9	0.501	ENSG00000114767	0.174	-0.0562	0.404	0.475	1.48	0.138	0.64	-5.69
Tissue epithelial cells	9 vs all	PPP1R15A	0.502	ENSG00000087074	0.239	-0.0771	0.554	0.853	1.48	0.138	0.64	-5.69
Tissue epithelial cells	9 vs all	GLRX2	0.5	ENSG00000023572	0.173	-0.0558	0.401	0.633	1.48	0.138	0.64	-5.69
Tissue epithelial cells	9 vs all	AC104662.2	0.506	ENSG00000281028	0.174	-0.0563	0.404	0.5	1.48	0.138	0.64	-5.69
Tissue epithelial cells	9 vs all	PIGF	0.498	ENSG00000151665	0.258	-0.0836	0.601	1.6	1.48	0.138	0.64	-5.69
Tissue epithelial cells	9 vs all	KDELC1	0.498	ENSG00000134901	-0.108	-0.25	0.0348	0.176	-1.48	0.138	0.64	-5.69
Tissue epithelial cells	9 vs all	AL354696.2	0.496	ENSG00000278390	-0.176	-0.408	0.0568	0.481	-1.48	0.138	0.64	-5.69
Tissue epithelial cells	9 vs all	KTN1-AS1	0.491	ENSG00000186615	-0.194	-0.45	0.0627	0.589	-1.48	0.138	0.64	-5.7
Tissue epithelial cells	9 vs all	NGLY1	0.503	ENSG00000151092	0.266	-0.0862	0.619	2.3	1.48	0.138	0.64	-5.7
Tissue epithelial cells	9 vs all	EXOC8	0.502	ENSG00000116903	0.157	-0.0509	0.365	0.462	1.48	0.138	0.64	-5.7
Tissue epithelial cells	9 vs all	RSRC2	0.514	ENSG00000111011	0.232	-0.075	0.538	2.47	1.48	0.139	0.64	-5.7
Tissue epithelial cells	9 vs all	SLC7A6OS	0.5	ENSG00000103061	0.229	-0.0743	0.533	1.13	1.48	0.139	0.64	-5.7
Tissue epithelial cells	9 vs all	CCDC174	0.497	ENSG00000154781	0.241	-0.0782	0.56	1.48	1.48	0.139	0.64	-5.7
Tissue epithelial cells	9 vs all	LINC00348	0.501	ENSG00000226846	0.0413	-0.0134	0.0959	0.0265	1.48	0.139	0.64	-5.7
Tissue epithelial cells	9 vs all	LINC00395	0.5	ENSG00000231061	0.022	-0.00712	0.051	0.00925	1.48	0.139	0.64	-5.7
Tissue epithelial cells	9 vs all	NBEAL1	0.497	ENSG00000144426	0.189	-0.0612	0.438	3.99	1.48	0.139	0.64	-5.7
Tissue epithelial cells	9 vs all	LINC00853	0.499	ENSG00000224805	-0.0676	-0.157	0.022	0.0695	-1.48	0.139	0.64	-5.7
Tissue epithelial cells	9 vs all	SH3BGRL3	0.496	ENSG00000142669	0.285	-0.0924	0.661	1.28	1.48	0.139	0.64	-5.7
Tissue epithelial cells	9 vs all	DUSP22	0.5	ENSG00000112679	0.222	-0.0722	0.517	1.07	1.48	0.139	0.64	-5.7
Tissue epithelial cells	9 vs all	DYNLRB2	0.499	ENSG00000168589	-0.104	-0.243	0.0339	0.107	-1.48	0.139	0.64	-5.7
Tissue epithelial cells	9 vs all	TMEM140	0.501	ENSG00000146859	0.215	-0.07	0.501	0.524	1.48	0.139	0.64	-5.7
Tissue epithelial cells	9 vs all	AC087280.2	0.495	ENSG00000283415	0.252	-0.0821	0.587	0.85	1.48	0.139	0.64	-5.7
Tissue epithelial cells	9 vs all	HBP1	0.511	ENSG00000105856	0.251	-0.0817	0.584	1.53	1.48	0.139	0.64	-5.7
Tissue epithelial cells	9 vs all	SALL1	0.497	ENSG00000103449	-0.159	-0.369	0.0516	0.161	-1.48	0.139	0.64	-5.7
Tissue epithelial cells	9 vs all	SMARCD3	0.498	ENSG00000082014	-0.174	-0.404	0.0565	0.246	-1.48	0.139	0.641	-5.7
Tissue epithelial cells	9 vs all	SEMA6A	0.49	ENSG00000092421	0.334	-0.109	0.776	3.47	1.48	0.139	0.641	-5.7
Tissue epithelial cells	9 vs all	AC009403.1	0.507	ENSG00000216895	0.241	-0.0785	0.561	1.16	1.48	0.139	0.641	-5.7
Tissue epithelial cells	9 vs all	PAX8	0.502	ENSG00000125618	0.159	-0.0519	0.371	0.378	1.48	0.139	0.641	-5.7
Tissue epithelial cells	9 vs all	TNXB	0.495	ENSG00000168477	-0.274	-0.638	0.0893	0.647	-1.48	0.139	0.641	-5.7
Tissue epithelial cells	9 vs all	AL162725.2	0.499	ENSG00000237153	-0.0552	-0.128	0.018	0.0528	-1.48	0.139	0.641	-5.7
Tissue epithelial cells	9 vs all	AC005921.2	0.502	ENSG00000262967	0.0783	-0.0256	0.182	0.106	1.48	0.139	0.641	-5.7
Tissue epithelial cells	9 vs all	LINC01641	0.501	ENSG00000234277	0.0711	-0.0232	0.165	0.0854	1.48	0.139	0.641	-5.7
Tissue epithelial cells	9 vs all	LINC02406	0.501	ENSG00000258144	0.0287	-0.00935	0.0667	0.0105	1.48	0.139	0.641	-5.7
Tissue epithelial cells	9 vs all	LRRC73	0.5	ENSG00000204052	0.0299	-0.00977	0.0696	0.0186	1.48	0.139	0.641	-5.7
Tissue epithelial cells	9 vs all	AC007622.2	0.5	ENSG00000258136	0.0772	-0.0252	0.18	0.125	1.48	0.139	0.641	-5.7
Tissue epithelial cells	9 vs all	AC092681.3	0.5	ENSG00000273011	0.0288	-0.0094	0.0669	0.0074	1.48	0.139	0.642	-5.7
Tissue epithelial cells	9 vs all	MRPS26	0.497	ENSG00000125901	0.192	-0.0629	0.448	0.652	1.48	0.139	0.642	-5.7
Tissue epithelial cells	9 vs all	AC090527.2	0.5	ENSG00000260170	0.052	-0.017	0.121	0.048	1.48	0.139	0.642	-5.7
Tissue epithelial cells	9 vs all	NCLN	0.5	ENSG00000125912	0.292	-0.0956	0.68	1.81	1.48	0.139	0.642	-5.7
Tissue epithelial cells	9 vs all	GPR63	0.49	ENSG00000112218	-0.306	-0.712	0.1	0.625	-1.48	0.14	0.642	-5.7
Tissue epithelial cells	9 vs all	SYNPO	0.489	ENSG00000171992	0.3	-0.0982	0.698	1.36	1.48	0.14	0.642	-5.7
Tissue epithelial cells	9 vs all	LINC01001	0.501	ENSG00000230724	0.144	-0.0471	0.334	0.359	1.48	0.14	0.642	-5.7
Tissue epithelial cells	9 vs all	AP003392.4	0.497	ENSG00000255121	-0.102	-0.238	0.0335	0.169	-1.48	0.14	0.642	-5.7
Tissue epithelial cells	9 vs all	RNF6	0.506	ENSG00000127870	0.209	-0.0685	0.486	0.907	1.48	0.14	0.642	-5.7
Tissue epithelial cells	9 vs all	TAX1BP1	0.506	ENSG00000106052	0.223	-0.0732	0.519	3.18	1.48	0.14	0.643	-5.7
Tissue epithelial cells	9 vs all	HIST1H2AI	0.5	ENSG00000196747	0.0434	-0.0142	0.101	0.037	1.48	0.14	0.643	-5.7
Tissue epithelial cells	9 vs all	YIPF5	0.499	ENSG00000145817	0.234	-0.0769	0.545	1.11	1.48	0.14	0.643	-5.7
Tissue epithelial cells	9 vs all	GALNT10	0.5	ENSG00000164574	0.27	-0.0886	0.628	2.46	1.48	0.14	0.643	-5.7
Tissue epithelial cells	9 vs all	LINC00342	0.488	ENSG00000232931	-0.24	-0.558	0.0788	0.658	-1.48	0.14	0.643	-5.7
Tissue epithelial cells	9 vs all	RCC1L	0.502	ENSG00000274523	0.218	-0.0716	0.507	0.976	1.48	0.14	0.643	-5.7
Tissue epithelial cells	9 vs all	KCNB2	0.497	ENSG00000182674	-0.353	-0.822	0.116	0.514	-1.48	0.14	0.643	-5.7
Tissue epithelial cells	9 vs all	LINGO2	0.496	ENSG00000174482	-0.196	-0.457	0.0645	0.441	-1.48	0.14	0.643	-5.7
Tissue epithelial cells	9 vs all	AC019257.1	0.499	ENSG00000253764	-0.0433	-0.101	0.0143	0.0414	-1.48	0.14	0.643	-5.7
Tissue epithelial cells	9 vs all	LINC02197	0.498	ENSG00000250387	-0.166	-0.386	0.0546	0.159	-1.48	0.14	0.643	-5.7
Tissue epithelial cells	9 vs all	AP000866.5	0.502	ENSG00000255045	0.115	-0.0377	0.267	0.208	1.48	0.14	0.643	-5.7
Tissue epithelial cells	9 vs all	RPL4	0.5	ENSG00000174444	0.258	-0.085	0.602	1.36	1.48	0.14	0.643	-5.7
Tissue epithelial cells	9 vs all	SLC6A6	0.495	ENSG00000131389	-0.269	-0.627	0.0886	0.668	-1.48	0.14	0.643	-5.7
Tissue epithelial cells	9 vs all	AC108860.2	0.5	ENSG00000261437	0.146	-0.048	0.339	0.386	1.48	0.14	0.643	-5.7
Tissue epithelial cells	9 vs all	AP005328.1	0.501	ENSG00000263551	0.197	-0.065	0.459	0.418	1.48	0.14	0.643	-5.7
Tissue epithelial cells	9 vs all	CEP170B	0.487	ENSG00000099814	0.28	-0.0923	0.652	1.67	1.48	0.14	0.643	-5.7
Tissue epithelial cells	9 vs all	DDX23	0.503	ENSG00000174243	0.244	-0.0805	0.568	1.48	1.48	0.14	0.643	-5.71
Tissue epithelial cells	9 vs all	TMEM87A	0.512	ENSG00000103978	0.233	-0.0768	0.543	3.2	1.48	0.14	0.643	-5.71
Tissue epithelial cells	9 vs all	CCDC159	0.501	ENSG00000183401	0.205	-0.0678	0.478	0.836	1.48	0.14	0.643	-5.71
Tissue epithelial cells	9 vs all	IDO2	0.498	ENSG00000188676	-0.127	-0.295	0.0418	0.165	-1.48	0.14	0.644	-5.71
Tissue epithelial cells	9 vs all	NET1	0.486	ENSG00000173848	0.291	-0.0963	0.678	2.15	1.48	0.141	0.645	-5.71
Tissue epithelial cells	9 vs all	DLG2	0.489	ENSG00000150672	-0.413	-0.962	0.137	2.2	-1.48	0.141	0.645	-5.71
Tissue epithelial cells	9 vs all	CWF19L2	0.517	ENSG00000152404	0.252	-0.0833	0.586	1.95	1.48	0.141	0.645	-5.71
Tissue epithelial cells	9 vs all	WFDC11	0.5	ENSG00000180083	0.0632	-0.0209	0.147	0.0511	1.48	0.141	0.645	-5.71
Tissue epithelial cells	9 vs all	SLMAP	0.495	ENSG00000163681	0.235	-0.0777	0.547	3.19	1.48	0.141	0.645	-5.71
Tissue epithelial cells	9 vs all	SLC22A2	0.501	ENSG00000112499	0.0568	-0.0188	0.133	0.0657	1.48	0.141	0.645	-5.71
Tissue epithelial cells	9 vs all	TUSC3	0.485	ENSG00000104723	-0.288	-0.672	0.0955	0.91	-1.48	0.141	0.645	-5.71
Tissue epithelial cells	9 vs all	BCAR4	0.5	ENSG00000262117	0.0162	-0.00537	0.0378	0.00984	1.47	0.141	0.645	-5.71
Tissue epithelial cells	9 vs all	AC007032.1	0.499	ENSG00000273320	-0.0647	-0.151	0.0215	0.0728	-1.47	0.141	0.645	-5.71
Tissue epithelial cells	9 vs all	TOR1AIP2	0.504	ENSG00000169905	0.264	-0.0876	0.615	1.98	1.47	0.141	0.645	-5.71
Tissue epithelial cells	9 vs all	GINS4	0.495	ENSG00000147536	0.133	-0.0443	0.311	0.227	1.47	0.141	0.645	-5.71
Tissue epithelial cells	9 vs all	KLHL28	0.496	ENSG00000179454	0.252	-0.0838	0.588	1.65	1.47	0.141	0.645	-5.71
Tissue epithelial cells	9 vs all	NUFIP2	0.502	ENSG00000108256	0.247	-0.0819	0.575	2.33	1.47	0.141	0.645	-5.71
Tissue epithelial cells	9 vs all	TMEM223	0.487	ENSG00000168569	-0.207	-0.483	0.0688	0.796	-1.47	0.141	0.645	-5.71
Tissue epithelial cells	9 vs all	AC007728.2	0.501	ENSG00000261644	0.0703	-0.0234	0.164	0.0736	1.47	0.141	0.645	-5.71
Tissue epithelial cells	9 vs all	LEXM	0.5	ENSG00000162398	0.134	-0.0444	0.312	0.319	1.47	0.141	0.645	-5.71
Tissue epithelial cells	9 vs all	RNF182	0.501	ENSG00000180537	0.0418	-0.0139	0.0975	0.0254	1.47	0.141	0.645	-5.71
Tissue epithelial cells	9 vs all	PDCD2	0.498	ENSG00000071994	0.199	-0.0664	0.465	0.782	1.47	0.141	0.646	-5.71
Tissue epithelial cells	9 vs all	TP53	0.5	ENSG00000141510	0.245	-0.0815	0.571	1.13	1.47	0.141	0.646	-5.71
Tissue epithelial cells	9 vs all	Z82173.1	0.5	ENSG00000230741	0.00523	-0.00174	0.0122	0.00187	1.47	0.141	0.646	-5.71
Tissue epithelial cells	9 vs all	MIR3976HG	0.5	ENSG00000261738	0.0306	-0.0102	0.0714	0.0236	1.47	0.141	0.646	-5.71
Tissue epithelial cells	9 vs all	ZCCHC14	0.511	ENSG00000140948	0.232	-0.0773	0.541	2.19	1.47	0.141	0.646	-5.71
Tissue epithelial cells	9 vs all	IL1RL2	0.496	ENSG00000115598	0.188	-0.0626	0.438	0.503	1.47	0.141	0.646	-5.71
Tissue epithelial cells	9 vs all	AC135178.3	0.5	ENSG00000265749	0.0596	-0.0199	0.139	0.0724	1.47	0.141	0.646	-5.71
Tissue epithelial cells	9 vs all	MYOCD	0.497	ENSG00000141052	-0.315	-0.734	0.105	0.429	-1.47	0.141	0.646	-5.71
Tissue epithelial cells	9 vs all	LETMD1	0.489	ENSG00000050426	0.259	-0.0864	0.604	2.18	1.47	0.141	0.646	-5.71
Tissue epithelial cells	9 vs all	EEF1B2	0.501	ENSG00000114942	0.252	-0.0841	0.588	1.2	1.47	0.142	0.646	-5.71
Tissue epithelial cells	9 vs all	PSMC2	0.5	ENSG00000161057	0.21	-0.0704	0.491	0.889	1.47	0.142	0.646	-5.71
Tissue epithelial cells	9 vs all	AC004862.1	0.5	ENSG00000232667	0.0384	-0.0129	0.0897	0.0247	1.47	0.142	0.646	-5.71
Tissue epithelial cells	9 vs all	DDX1	0.501	ENSG00000079785	0.243	-0.0812	0.567	1.69	1.47	0.142	0.646	-5.71
Tissue epithelial cells	9 vs all	DGKG	0.498	ENSG00000058866	-0.226	-0.527	0.0755	0.385	-1.47	0.142	0.646	-5.71
Tissue epithelial cells	9 vs all	SLC25A20	0.496	ENSG00000178537	0.223	-0.0747	0.521	1.02	1.47	0.142	0.646	-5.71
Tissue epithelial cells	9 vs all	NCAPD3	0.487	ENSG00000151503	0.277	-0.0927	0.647	1.3	1.47	0.142	0.646	-5.71
Tissue epithelial cells	9 vs all	CSKMT	0.499	ENSG00000214756	0.217	-0.0726	0.506	0.961	1.47	0.142	0.646	-5.71
Tissue epithelial cells	9 vs all	SGSH	0.501	ENSG00000181523	0.197	-0.0658	0.459	0.728	1.47	0.142	0.646	-5.71
Tissue epithelial cells	9 vs all	LINC00701	0.5	ENSG00000234556	0.014	-0.00468	0.0326	0.00456	1.47	0.142	0.646	-5.71
Tissue epithelial cells	9 vs all	ASXL2	0.501	ENSG00000143970	0.238	-0.0797	0.555	2.57	1.47	0.142	0.646	-5.71
Tissue epithelial cells	9 vs all	ATP9B	0.528	ENSG00000166377	0.197	-0.0662	0.461	3.08	1.47	0.142	0.646	-5.71
Tissue epithelial cells	9 vs all	REC8	0.5	ENSG00000100918	0.237	-0.0794	0.553	0.825	1.47	0.142	0.647	-5.71
Tissue epithelial cells	9 vs all	MRGPRF	0.499	ENSG00000172935	-0.134	-0.313	0.0449	0.128	-1.47	0.142	0.647	-5.71
Tissue epithelial cells	9 vs all	MAP2K1	0.505	ENSG00000169032	0.252	-0.0846	0.589	1.75	1.47	0.142	0.647	-5.71
Tissue epithelial cells	9 vs all	FAM239A	0.501	ENSG00000234449	0.0791	-0.0265	0.185	0.0938	1.47	0.142	0.647	-5.71
Tissue epithelial cells	9 vs all	FARP2	0.513	ENSG00000006607	0.205	-0.0689	0.479	3.58	1.47	0.142	0.647	-5.71
Tissue epithelial cells	9 vs all	ZFHX2	0.499	ENSG00000136367	-0.202	-0.473	0.068	0.446	-1.47	0.142	0.647	-5.71
Tissue epithelial cells	9 vs all	CHST12	0.491	ENSG00000136213	-0.211	-0.494	0.0711	0.76	-1.47	0.142	0.647	-5.72
Tissue epithelial cells	9 vs all	DACH1	0.452	ENSG00000276644	-0.371	-0.866	0.125	3.09	-1.47	0.142	0.647	-5.72
Tissue epithelial cells	9 vs all	GNAI3	0.51	ENSG00000065135	0.256	-0.086	0.598	1.86	1.47	0.142	0.647	-5.72
Tissue epithelial cells	9 vs all	ANKRD50	0.488	ENSG00000151458	-0.266	-0.621	0.0895	1.31	-1.47	0.142	0.647	-5.72
Tissue epithelial cells	9 vs all	DHX33	0.498	ENSG00000005100	0.209	-0.0705	0.489	0.791	1.47	0.142	0.647	-5.72
Tissue epithelial cells	9 vs all	NEK8	0.503	ENSG00000160602	0.245	-0.0825	0.573	0.845	1.47	0.142	0.647	-5.72
Tissue epithelial cells	9 vs all	AC008555.5	0.499	ENSG00000271109	-0.102	-0.239	0.0344	0.138	-1.47	0.142	0.647	-5.72
Tissue epithelial cells	9 vs all	AP001341.1	0.501	ENSG00000222042	0.0618	-0.0208	0.144	0.0502	1.47	0.142	0.647	-5.72
Tissue epithelial cells	9 vs all	DENND2C	0.498	ENSG00000175984	-0.203	-0.475	0.0685	0.519	-1.47	0.142	0.647	-5.72
Tissue epithelial cells	9 vs all	CFAP221	0.499	ENSG00000163075	-0.1	-0.235	0.0339	0.103	-1.47	0.142	0.647	-5.72
Tissue epithelial cells	9 vs all	AF064858.3	0.499	ENSG00000237721	-0.0708	-0.166	0.0239	0.0677	-1.47	0.142	0.647	-5.72
Tissue epithelial cells	9 vs all	PPP4R3B	0.51	ENSG00000275052	0.215	-0.0726	0.504	2.57	1.47	0.142	0.647	-5.72
Tissue epithelial cells	9 vs all	KLHL36	0.5	ENSG00000135686	0.228	-0.077	0.534	1.43	1.47	0.142	0.647	-5.72
Tissue epithelial cells	9 vs all	RPF2	0.495	ENSG00000197498	0.234	-0.0788	0.547	0.98	1.47	0.142	0.647	-5.72
Tissue epithelial cells	9 vs all	NOTCH4	0.496	ENSG00000204301	-0.205	-0.48	0.0693	0.221	-1.47	0.143	0.648	-5.72
Tissue epithelial cells	9 vs all	CPEB1	0.498	ENSG00000214575	-0.123	-0.288	0.0416	0.146	-1.47	0.143	0.648	-5.72
Tissue epithelial cells	9 vs all	THAP8	0.497	ENSG00000161277	-0.147	-0.343	0.0496	0.313	-1.47	0.143	0.648	-5.72
Tissue epithelial cells	9 vs all	ZNF703	0.501	ENSG00000183779	0.17	-0.0574	0.397	0.522	1.47	0.143	0.648	-5.72
Tissue epithelial cells	9 vs all	SCN7A	0.498	ENSG00000136546	-0.22	-0.515	0.0744	0.27	-1.47	0.143	0.648	-5.72
Tissue epithelial cells	9 vs all	WDYHV1	0.496	ENSG00000156795	0.216	-0.0731	0.506	0.854	1.47	0.143	0.648	-5.72
Tissue epithelial cells	9 vs all	DPH6	0.507	ENSG00000134146	0.293	-0.099	0.684	2.78	1.47	0.143	0.648	-5.72
Tissue epithelial cells	9 vs all	COLCA1	0.494	ENSG00000196167	-0.168	-0.393	0.0568	0.406	-1.47	0.143	0.648	-5.72
Tissue epithelial cells	9 vs all	PLCB1	0.492	ENSG00000182621	-0.424	-0.992	0.144	1.82	-1.47	0.143	0.648	-5.72
Tissue epithelial cells	9 vs all	AL590560.2	0.496	ENSG00000272668	-0.143	-0.333	0.0482	0.307	-1.47	0.143	0.648	-5.72
Tissue epithelial cells	9 vs all	AC023043.1	0.501	ENSG00000260552	0.0555	-0.0188	0.13	0.0585	1.47	0.143	0.648	-5.72
Tissue epithelial cells	9 vs all	ZNF280D	0.51	ENSG00000137871	0.268	-0.0906	0.626	1.7	1.47	0.143	0.648	-5.72
Tissue epithelial cells	9 vs all	AC023157.3	0.498	ENSG00000276900	0.187	-0.0633	0.437	0.469	1.47	0.143	0.648	-5.72
Tissue epithelial cells	9 vs all	AC011043.1	0.498	ENSG00000276256	0.196	-0.0664	0.458	0.628	1.47	0.143	0.648	-5.72
Tissue epithelial cells	9 vs all	LRRK1	0.512	ENSG00000154237	0.263	-0.0891	0.615	2.81	1.47	0.143	0.648	-5.72
Tissue epithelial cells	9 vs all	METTL5	0.499	ENSG00000138382	0.215	-0.0727	0.502	1.02	1.47	0.143	0.648	-5.72
Tissue epithelial cells	9 vs all	GPBP1	0.518	ENSG00000062194	0.201	-0.068	0.469	3.25	1.47	0.143	0.648	-5.72
Tissue epithelial cells	9 vs all	AC025164.1	0.498	ENSG00000245904	-0.106	-0.247	0.0358	0.181	-1.47	0.143	0.648	-5.72
Tissue epithelial cells	9 vs all	TRAPPC13	0.5	ENSG00000113597	0.247	-0.084	0.579	1.45	1.47	0.143	0.648	-5.72
Tissue epithelial cells	9 vs all	UBA6	0.498	ENSG00000033178	0.245	-0.0832	0.574	2.54	1.47	0.143	0.648	-5.72
Tissue epithelial cells	9 vs all	AP001453.4	0.501	ENSG00000257086	0.0734	-0.0249	0.172	0.0946	1.47	0.143	0.648	-5.72
Tissue epithelial cells	9 vs all	LAMC1	0.485	ENSG00000135862	-0.361	-0.845	0.123	1.37	-1.47	0.143	0.649	-5.72
Tissue epithelial cells	9 vs all	AC069222.1	0.5	ENSG00000273374	0.0327	-0.0111	0.0764	0.0168	1.47	0.143	0.649	-5.72
Tissue epithelial cells	9 vs all	DCAF1	0.499	ENSG00000145041	0.248	-0.0844	0.58	1.61	1.47	0.143	0.649	-5.72
Tissue epithelial cells	9 vs all	RAVER2	0.466	ENSG00000162437	0.301	-0.103	0.705	2.93	1.47	0.143	0.649	-5.72
Tissue epithelial cells	9 vs all	PEX6	0.501	ENSG00000124587	0.223	-0.0758	0.521	1.07	1.47	0.143	0.649	-5.72
Tissue epithelial cells	9 vs all	ZBED4	0.495	ENSG00000100426	0.236	-0.0803	0.552	1.29	1.46	0.143	0.649	-5.72
Tissue epithelial cells	9 vs all	RAB11B	0.505	ENSG00000185236	0.236	-0.0804	0.552	1.4	1.46	0.144	0.65	-5.72
Tissue epithelial cells	9 vs all	RPAIN	0.502	ENSG00000129197	0.245	-0.0837	0.574	1.39	1.46	0.144	0.65	-5.72
Tissue epithelial cells	9 vs all	FILIP1L	0.494	ENSG00000168386	-0.347	-0.813	0.119	1.03	-1.46	0.144	0.65	-5.72
Tissue epithelial cells	9 vs all	TBC1D21	0.5	ENSG00000167139	0.0544	-0.0186	0.127	0.0532	1.46	0.144	0.65	-5.72
Tissue epithelial cells	9 vs all	KCTD9	0.502	ENSG00000104756	0.249	-0.0852	0.584	1.64	1.46	0.144	0.65	-5.72
Tissue epithelial cells	9 vs all	PSMB3	0.501	ENSG00000277791	0.214	-0.073	0.5	0.85	1.46	0.144	0.65	-5.72
Tissue epithelial cells	9 vs all	METTL23	0.496	ENSG00000181038	0.185	-0.0634	0.434	0.681	1.46	0.144	0.65	-5.72
Tissue epithelial cells	9 vs all	TSPAN31	0.502	ENSG00000135452	0.181	-0.062	0.424	0.602	1.46	0.144	0.651	-5.73
Tissue epithelial cells	9 vs all	PCDH9	0.498	ENSG00000184226	-0.286	-0.669	0.0978	0.565	-1.46	0.144	0.651	-5.73
Tissue epithelial cells	9 vs all	NOP16	0.497	ENSG00000048162	0.188	-0.0644	0.441	0.646	1.46	0.144	0.651	-5.73
Tissue epithelial cells	9 vs all	SLC26A5	0.491	ENSG00000170615	-0.222	-0.521	0.0762	0.81	-1.46	0.144	0.651	-5.73
Tissue epithelial cells	9 vs all	AL022069.1	0.497	ENSG00000261420	-0.114	-0.268	0.0392	0.207	-1.46	0.144	0.651	-5.73
Tissue epithelial cells	9 vs all	LINC00670	0.499	ENSG00000179136	-0.101	-0.236	0.0346	0.0964	-1.46	0.144	0.651	-5.73
Tissue epithelial cells	9 vs all	RPS27L	0.499	ENSG00000185088	0.268	-0.092	0.628	1.54	1.46	0.144	0.651	-5.73
Tissue epithelial cells	9 vs all	AC106864.2	0.5	ENSG00000250046	0.0207	-0.00711	0.0485	0.0109	1.46	0.144	0.651	-5.73
Tissue epithelial cells	9 vs all	NF2	0.503	ENSG00000186575	0.233	-0.08	0.546	1.24	1.46	0.144	0.651	-5.73
Tissue epithelial cells	9 vs all	AC137834.1	0.501	ENSG00000258830	0.0712	-0.0244	0.167	0.107	1.46	0.144	0.651	-5.73
Tissue epithelial cells	9 vs all	SLC22A1	0.503	ENSG00000175003	0.16	-0.0549	0.374	0.463	1.46	0.144	0.652	-5.73
Tissue epithelial cells	9 vs all	KIF6	0.497	ENSG00000164627	-0.18	-0.422	0.0619	0.323	-1.46	0.144	0.652	-5.73
Tissue epithelial cells	9 vs all	GPKOW	0.5	ENSG00000068394	0.143	-0.0491	0.334	0.42	1.46	0.145	0.652	-5.73
Tissue epithelial cells	9 vs all	NELFE	0.502	ENSG00000204356	0.205	-0.0707	0.481	0.917	1.46	0.145	0.652	-5.73
Tissue epithelial cells	9 vs all	CHSY3	0.492	ENSG00000198108	-0.347	-0.815	0.12	0.789	-1.46	0.145	0.653	-5.73
Tissue epithelial cells	9 vs all	PPP1R14A	0.499	ENSG00000167641	-0.122	-0.285	0.042	0.135	-1.46	0.145	0.653	-5.73
Tissue epithelial cells	9 vs all	GYPB	0.5	ENSG00000250361	0.0157	-0.00541	0.0368	0.00744	1.46	0.145	0.653	-5.73
Tissue epithelial cells	9 vs all	TMEM138	0.502	ENSG00000149483	0.22	-0.0761	0.517	1.03	1.46	0.145	0.653	-5.73
Tissue epithelial cells	9 vs all	GRM3	0.5	ENSG00000198822	0.056	-0.0194	0.131	0.0567	1.46	0.145	0.653	-5.73
Tissue epithelial cells	9 vs all	ZFAT	0.498	ENSG00000066827	0.225	-0.0777	0.528	1.19	1.46	0.145	0.653	-5.73
Tissue epithelial cells	9 vs all	LINC01509	0.5	ENSG00000226825	0.0318	-0.011	0.0746	0.0172	1.46	0.145	0.653	-5.73
Tissue epithelial cells	9 vs all	PTBP1	0.501	ENSG00000011304	0.257	-0.0887	0.602	2.15	1.46	0.145	0.653	-5.73
Tissue epithelial cells	9 vs all	E2F5	0.504	ENSG00000133740	0.214	-0.0741	0.502	0.821	1.46	0.145	0.653	-5.73
Tissue epithelial cells	9 vs all	TESK1	0.499	ENSG00000107140	0.193	-0.0667	0.452	0.703	1.46	0.145	0.653	-5.73
Tissue epithelial cells	9 vs all	ABALON	0.5	ENSG00000281376	0.046	-0.0159	0.108	0.0559	1.46	0.145	0.654	-5.73
Tissue epithelial cells	9 vs all	HNRNPA3	0.504	ENSG00000170144	0.25	-0.0867	0.587	2.39	1.46	0.145	0.654	-5.73
Tissue epithelial cells	9 vs all	THAP12	0.503	ENSG00000137492	0.219	-0.0759	0.514	0.962	1.46	0.145	0.654	-5.73
Tissue epithelial cells	9 vs all	ABO	0.492	ENSG00000175164	0.302	-0.105	0.709	2.79	1.46	0.145	0.655	-5.73
Tissue epithelial cells	9 vs all	MMP24	0.501	ENSG00000125966	0.114	-0.0396	0.268	0.231	1.46	0.146	0.655	-5.73
Tissue epithelial cells	9 vs all	DPP8	0.507	ENSG00000074603	0.237	-0.0824	0.556	2.31	1.46	0.146	0.655	-5.73
Tissue epithelial cells	9 vs all	NEO1	0.491	ENSG00000067141	0.282	-0.098	0.662	3.66	1.46	0.146	0.655	-5.73
Tissue epithelial cells	9 vs all	PPARGC1A	0.416	ENSG00000109819	-0.352	-0.826	0.122	2.57	-1.46	0.146	0.655	-5.73
Tissue epithelial cells	9 vs all	CCNH	0.52	ENSG00000134480	0.271	-0.0942	0.636	2.93	1.46	0.146	0.655	-5.73
Tissue epithelial cells	9 vs all	RGS11	0.498	ENSG00000076344	-0.19	-0.447	0.0663	0.373	-1.46	0.146	0.655	-5.73
Tissue epithelial cells	9 vs all	LINC02008	0.501	ENSG00000239440	0.0816	-0.0284	0.192	0.123	1.46	0.146	0.655	-5.73
Tissue epithelial cells	9 vs all	GPR1	0.498	ENSG00000183671	-0.137	-0.321	0.0476	0.14	-1.46	0.146	0.655	-5.73
Tissue epithelial cells	9 vs all	EPHA4	0.5	ENSG00000116106	0.358	-0.125	0.842	1.87	1.46	0.146	0.655	-5.73
Tissue epithelial cells	9 vs all	POP5	0.495	ENSG00000167272	0.247	-0.0862	0.581	1.24	1.46	0.146	0.655	-5.73
Tissue epithelial cells	9 vs all	PHLDB3	0.493	ENSG00000176531	0.259	-0.0903	0.608	1.45	1.46	0.146	0.655	-5.73
Tissue epithelial cells	9 vs all	MADD	0.508	ENSG00000110514	0.232	-0.0809	0.545	1.79	1.46	0.146	0.655	-5.73
Tissue epithelial cells	9 vs all	BTN1A1	0.5	ENSG00000124557	0.00886	-0.00309	0.0208	0.00427	1.46	0.146	0.655	-5.73
Tissue epithelial cells	9 vs all	LINC01493	0.5	ENSG00000254562	0.0236	-0.00824	0.0555	0.0075	1.46	0.146	0.655	-5.73
Tissue epithelial cells	9 vs all	PSKH1	0.498	ENSG00000159792	0.209	-0.0731	0.492	0.898	1.46	0.146	0.655	-5.74
Tissue epithelial cells	9 vs all	ELFN1-AS1	0.499	ENSG00000236081	-0.0521	-0.122	0.0182	0.0499	-1.46	0.146	0.655	-5.74
Tissue epithelial cells	9 vs all	NEIL1	0.501	ENSG00000140398	0.245	-0.0855	0.575	1.38	1.46	0.146	0.655	-5.74
Tissue epithelial cells	9 vs all	MMP17	0.499	ENSG00000198598	-0.105	-0.248	0.0368	0.106	-1.46	0.146	0.655	-5.74
Tissue epithelial cells	9 vs all	IFT57	0.502	ENSG00000114446	0.259	-0.0904	0.608	1.48	1.46	0.146	0.655	-5.74
Tissue epithelial cells	9 vs all	KIZ-AS1	0.501	ENSG00000232712	0.129	-0.0451	0.303	0.239	1.46	0.146	0.655	-5.74
Tissue epithelial cells	9 vs all	ADGRL2	0.486	ENSG00000117114	-0.428	-1.01	0.15	1.38	-1.46	0.146	0.656	-5.74
Tissue epithelial cells	9 vs all	ADPGK-AS1	0.5	ENSG00000260898	0.0372	-0.013	0.0874	0.0264	1.46	0.146	0.656	-5.74
Tissue epithelial cells	9 vs all	ZNF207	0.51	ENSG00000010244	0.238	-0.0833	0.56	2.99	1.45	0.146	0.656	-5.74
Tissue epithelial cells	9 vs all	DHTKD1	0.505	ENSG00000181192	0.221	-0.0773	0.519	1.36	1.45	0.146	0.656	-5.74
Tissue epithelial cells	9 vs all	AC007785.3	0.501	ENSG00000268401	0.0444	-0.0155	0.104	0.0344	1.45	0.146	0.656	-5.74
Tissue epithelial cells	9 vs all	AC108156.1	0.501	ENSG00000249752	0.0503	-0.0176	0.118	0.049	1.45	0.146	0.656	-5.74
Tissue epithelial cells	9 vs all	LIG3	0.5	ENSG00000005156	0.222	-0.0777	0.521	1.01	1.45	0.146	0.656	-5.74
Tissue epithelial cells	9 vs all	AC006042.1	0.501	ENSG00000227719	0.0308	-0.0108	0.0725	0.0204	1.45	0.147	0.657	-5.74
Tissue epithelial cells	9 vs all	KCNH6	0.499	ENSG00000173826	-0.15	-0.352	0.0526	0.143	-1.45	0.147	0.657	-5.74
Tissue epithelial cells	9 vs all	FAM229B	0.499	ENSG00000203778	-0.118	-0.278	0.0416	0.122	-1.45	0.147	0.657	-5.74
Tissue epithelial cells	9 vs all	IGHA2	0.497	ENSG00000211890	-0.194	-0.455	0.068	0.24	-1.45	0.147	0.657	-5.74
Tissue epithelial cells	9 vs all	GEN1	0.477	ENSG00000178295	0.281	-0.0987	0.66	1.82	1.45	0.147	0.657	-5.74
Tissue epithelial cells	9 vs all	NR2C1	0.499	ENSG00000120798	0.266	-0.0935	0.625	1.97	1.45	0.147	0.657	-5.74
Tissue epithelial cells	9 vs all	S100A16	0.5	ENSG00000188643	0.266	-0.0935	0.626	1.11	1.45	0.147	0.657	-5.74
Tissue epithelial cells	9 vs all	AC112722.1	0.503	ENSG00000250410	0.188	-0.0663	0.443	0.65	1.45	0.147	0.657	-5.74
Tissue epithelial cells	9 vs all	GAD2	0.501	ENSG00000136750	0.0633	-0.0223	0.149	0.0521	1.45	0.147	0.657	-5.74
Tissue epithelial cells	9 vs all	KYNU	0.504	ENSG00000115919	0.207	-0.073	0.488	0.388	1.45	0.147	0.657	-5.74
Tissue epithelial cells	9 vs all	RGS2	0.496	ENSG00000116741	-0.241	-0.567	0.0849	0.374	-1.45	0.147	0.657	-5.74
Tissue epithelial cells	9 vs all	AC254562.2	0.501	ENSG00000232710	0.0884	-0.0311	0.208	0.128	1.45	0.147	0.657	-5.74
Tissue epithelial cells	9 vs all	DGUOK	0.498	ENSG00000114956	0.236	-0.0832	0.556	1.62	1.45	0.147	0.657	-5.74
Tissue epithelial cells	9 vs all	PIK3CG	0.497	ENSG00000105851	-0.259	-0.609	0.0912	0.287	-1.45	0.147	0.657	-5.74
Tissue epithelial cells	9 vs all	ZNF865	0.5	ENSG00000261221	0.166	-0.0584	0.39	0.548	1.45	0.147	0.657	-5.74
Tissue epithelial cells	9 vs all	PAPOLG	0.507	ENSG00000115421	0.227	-0.08	0.534	1.22	1.45	0.147	0.657	-5.74
Tissue epithelial cells	9 vs all	NAPA	0.5	ENSG00000105402	0.244	-0.0862	0.575	1.69	1.45	0.147	0.657	-5.74
Tissue epithelial cells	9 vs all	DES	0.498	ENSG00000175084	-0.202	-0.475	0.0712	0.193	-1.45	0.147	0.658	-5.74
Tissue epithelial cells	9 vs all	AC009065.7	0.5	ENSG00000261532	0.00757	-0.00267	0.0178	0.00313	1.45	0.147	0.658	-5.74
Tissue epithelial cells	9 vs all	CPXM2	0.497	ENSG00000121898	-0.254	-0.597	0.0896	0.866	-1.45	0.147	0.658	-5.74
Tissue epithelial cells	9 vs all	MADCAM1	0.497	ENSG00000099866	-0.15	-0.353	0.053	0.278	-1.45	0.147	0.658	-5.74
Tissue epithelial cells	9 vs all	AC002511.2	0.497	ENSG00000233214	-0.0982	-0.231	0.0347	0.121	-1.45	0.147	0.658	-5.74
Tissue epithelial cells	9 vs all	AP002884.1	0.507	ENSG00000250303	0.24	-0.0849	0.565	0.922	1.45	0.147	0.658	-5.74
Tissue epithelial cells	9 vs all	VN1R2	0.5	ENSG00000196131	0.00974	-0.00345	0.0229	0.00285	1.45	0.147	0.658	-5.74
Tissue epithelial cells	9 vs all	AC245100.1	0.501	ENSG00000224481	0.0405	-0.0143	0.0953	0.0317	1.45	0.148	0.659	-5.74
Tissue epithelial cells	9 vs all	GJB7	0.498	ENSG00000164411	-0.109	-0.256	0.0386	0.186	-1.45	0.148	0.66	-5.74
Tissue epithelial cells	9 vs all	RNF165	0.499	ENSG00000141622	-0.136	-0.32	0.0483	0.147	-1.45	0.148	0.66	-5.75
Tissue epithelial cells	9 vs all	APOBEC3B-AS1	0.5	ENSG00000249310	0.0262	-0.0093	0.0616	0.014	1.45	0.148	0.66	-5.75
Tissue epithelial cells	9 vs all	PIRT	0.498	ENSG00000233670	-0.0838	-0.198	0.0298	0.107	-1.45	0.148	0.66	-5.75
Tissue epithelial cells	9 vs all	ATP11B	0.49	ENSG00000058063	0.244	-0.0866	0.574	3.07	1.45	0.148	0.66	-5.75
Tissue epithelial cells	9 vs all	NALT1	0.498	ENSG00000237886	-0.164	-0.387	0.0584	0.284	-1.45	0.148	0.66	-5.75
Tissue epithelial cells	9 vs all	USP34	0.524	ENSG00000115464	0.178	-0.0632	0.418	3.91	1.45	0.148	0.66	-5.75
Tissue epithelial cells	9 vs all	ZNF253	0.502	ENSG00000256771	0.232	-0.0825	0.546	1.1	1.45	0.148	0.66	-5.75
Tissue epithelial cells	9 vs all	ORAI2	0.498	ENSG00000160991	-0.138	-0.324	0.049	0.255	-1.45	0.148	0.66	-5.75
Tissue epithelial cells	9 vs all	GPR143	0.502	ENSG00000101850	0.132	-0.0468	0.31	0.299	1.45	0.148	0.66	-5.75
Tissue epithelial cells	9 vs all	A1BG	0.499	ENSG00000121410	-0.11	-0.258	0.039	0.105	-1.45	0.148	0.66	-5.75
Tissue epithelial cells	9 vs all	AP000593.3	0.5	ENSG00000255843	0.0141	-0.00503	0.0332	0.00444	1.45	0.148	0.66	-5.75
Tissue epithelial cells	9 vs all	MIR548A1HG	0.5	ENSG00000283408	0.0883	-0.0315	0.208	0.116	1.45	0.148	0.66	-5.75
Tissue epithelial cells	9 vs all	ALOX5	0.494	ENSG00000012779	-0.324	-0.763	0.115	0.546	-1.45	0.148	0.66	-5.75
Tissue epithelial cells	9 vs all	MYH11	0.496	ENSG00000133392	-0.419	-0.988	0.149	0.824	-1.45	0.148	0.66	-5.75
Tissue epithelial cells	9 vs all	TENM4	0.495	ENSG00000149256	-0.301	-0.71	0.107	0.569	-1.45	0.148	0.661	-5.75
Tissue epithelial cells	9 vs all	C15orf61	0.502	ENSG00000189227	0.144	-0.0513	0.339	0.393	1.45	0.148	0.661	-5.75
Tissue epithelial cells	9 vs all	RASAL3	0.499	ENSG00000105122	-0.102	-0.24	0.0364	0.115	-1.45	0.148	0.661	-5.75
Tissue epithelial cells	9 vs all	AC119674.2	0.502	ENSG00000284686	0.151	-0.0539	0.356	0.335	1.45	0.148	0.661	-5.75
Tissue epithelial cells	9 vs all	DYM	0.515	ENSG00000141627	0.231	-0.0825	0.545	3.07	1.45	0.148	0.661	-5.75
Tissue epithelial cells	9 vs all	MOSPD3	0.497	ENSG00000106330	-0.134	-0.315	0.0477	0.32	-1.45	0.148	0.661	-5.75
Tissue epithelial cells	9 vs all	PPIL2	0.505	ENSG00000100023	0.25	-0.0894	0.59	2.13	1.45	0.148	0.661	-5.75
Tissue epithelial cells	9 vs all	PARN	0.502	ENSG00000140694	0.242	-0.0864	0.57	2.25	1.45	0.148	0.661	-5.75
Tissue epithelial cells	9 vs all	HIPK2	0.53	ENSG00000064393	0.262	-0.0938	0.619	2.7	1.45	0.149	0.661	-5.75
Tissue epithelial cells	9 vs all	UBE2B	0.508	ENSG00000119048	0.253	-0.0906	0.598	2.24	1.45	0.149	0.661	-5.75
Tissue epithelial cells	9 vs all	ARHGEF2	0.515	ENSG00000116584	0.238	-0.085	0.56	2.43	1.45	0.149	0.661	-5.75
Tissue epithelial cells	9 vs all	TTTY4B	0.5	ENSG00000235412	0.00627	-0.00224	0.0148	0.00156	1.45	0.149	0.661	-5.75
Tissue epithelial cells	9 vs all	AC009060.1	0.501	ENSG00000247228	0.0841	-0.0301	0.198	0.115	1.45	0.149	0.661	-5.75
Tissue epithelial cells	9 vs all	CTC1	0.508	ENSG00000178971	0.218	-0.0783	0.515	1.07	1.45	0.149	0.661	-5.75
Tissue epithelial cells	9 vs all	TBKBP1	0.499	ENSG00000198933	-0.109	-0.258	0.0391	0.14	-1.45	0.149	0.661	-5.75
Tissue epithelial cells	9 vs all	TDRD3	0.513	ENSG00000083544	0.247	-0.0888	0.584	2.72	1.45	0.149	0.662	-5.75
Tissue epithelial cells	9 vs all	SPART-AS1	0.499	ENSG00000120664	-0.0714	-0.169	0.0256	0.0732	-1.45	0.149	0.662	-5.75
Tissue epithelial cells	9 vs all	IQUB	0.498	ENSG00000164675	-0.112	-0.264	0.0402	0.179	-1.45	0.149	0.662	-5.75
Tissue epithelial cells	9 vs all	LINC01169	0.501	ENSG00000259471	0.0636	-0.0228	0.15	0.0599	1.45	0.149	0.662	-5.75
Tissue epithelial cells	9 vs all	SRSF7	0.492	ENSG00000115875	0.281	-0.101	0.662	2.41	1.45	0.149	0.662	-5.75
Tissue epithelial cells	9 vs all	MED13	0.509	ENSG00000108510	0.19	-0.0682	0.448	3.31	1.45	0.149	0.662	-5.75
Tissue epithelial cells	9 vs all	PUS1	0.496	ENSG00000177192	0.243	-0.0874	0.574	0.993	1.44	0.149	0.662	-5.75
Tissue epithelial cells	9 vs all	DIO1	0.501	ENSG00000211452	0.0403	-0.0145	0.0952	0.0263	1.44	0.149	0.662	-5.75
Tissue epithelial cells	9 vs all	SMIM24	0.501	ENSG00000095932	0.118	-0.0425	0.279	0.237	1.44	0.149	0.662	-5.75
Tissue epithelial cells	9 vs all	ZNF319	0.501	ENSG00000166188	0.0556	-0.02	0.131	0.055	1.44	0.149	0.662	-5.75
Tissue epithelial cells	9 vs all	PIGA	0.499	ENSG00000165195	0.149	-0.0537	0.352	0.47	1.44	0.149	0.662	-5.75
Tissue epithelial cells	9 vs all	VPS37B	0.484	ENSG00000139722	0.279	-0.1	0.658	2.8	1.44	0.149	0.662	-5.75
Tissue epithelial cells	9 vs all	ANKHD1	0.5	ENSG00000131503	0.0504	-0.0182	0.119	0.0397	1.44	0.149	0.662	-5.75
Tissue epithelial cells	9 vs all	AL031316.1	0.499	ENSG00000227591	-0.131	-0.308	0.047	0.183	-1.44	0.149	0.662	-5.75
Tissue epithelial cells	9 vs all	RNF103-CHMP3	0.496	ENSG00000249884	0.277	-0.0999	0.655	0.897	1.44	0.149	0.662	-5.75
Tissue epithelial cells	9 vs all	AC018645.2	0.5	ENSG00000273014	0.0611	-0.022	0.144	0.0568	1.44	0.149	0.662	-5.75
Tissue epithelial cells	9 vs all	FBXO33	0.509	ENSG00000165355	0.23	-0.083	0.543	1.43	1.44	0.149	0.662	-5.75
Tissue epithelial cells	9 vs all	AC131571.1	0.501	ENSG00000228061	0.127	-0.0459	0.3	0.311	1.44	0.149	0.662	-5.75
Tissue epithelial cells	9 vs all	AL133247.1	0.5	ENSG00000228563	0.0154	-0.00554	0.0362	0.00564	1.44	0.149	0.662	-5.75
Tissue epithelial cells	9 vs all	NDUFS4	0.495	ENSG00000164258	0.256	-0.0923	0.604	2.18	1.44	0.149	0.662	-5.75
Tissue epithelial cells	9 vs all	ANP32B	0.496	ENSG00000136938	0.244	-0.0882	0.577	1.74	1.44	0.149	0.662	-5.75
Tissue epithelial cells	9 vs all	RASL11B	0.5	ENSG00000128045	0.0223	-0.00806	0.0527	0.00942	1.44	0.15	0.662	-5.75
Tissue epithelial cells	9 vs all	NUMA1	0.466	ENSG00000137497	-0.214	-0.504	0.0771	2.63	-1.44	0.15	0.662	-5.75
Tissue epithelial cells	9 vs all	NPL	0.495	ENSG00000135838	-0.171	-0.404	0.0617	0.382	-1.44	0.15	0.662	-5.75
Tissue epithelial cells	9 vs all	IL17RA	0.499	ENSG00000177663	0.232	-0.0838	0.548	1.47	1.44	0.15	0.662	-5.75
Tissue epithelial cells	9 vs all	P2RX7	0.499	ENSG00000089041	-0.142	-0.336	0.0514	0.23	-1.44	0.15	0.662	-5.75
Tissue epithelial cells	9 vs all	PKP3	0.5	ENSG00000184363	0.241	-0.0871	0.569	1.11	1.44	0.15	0.662	-5.75
Tissue epithelial cells	9 vs all	ARHGEF15	0.498	ENSG00000198844	-0.193	-0.455	0.0696	0.199	-1.44	0.15	0.662	-5.75
Tissue epithelial cells	9 vs all	HDLBP	0.491	ENSG00000115677	0.257	-0.0929	0.607	2.69	1.44	0.15	0.662	-5.75
Tissue epithelial cells	9 vs all	NFKBIL1	0.498	ENSG00000204498	0.172	-0.0623	0.407	0.621	1.44	0.15	0.662	-5.75
Tissue epithelial cells	9 vs all	LINC01828	0.499	ENSG00000235885	-0.11	-0.26	0.0397	0.181	-1.44	0.15	0.662	-5.75
Tissue epithelial cells	9 vs all	HASPIN	0.5	ENSG00000177602	0.0444	-0.0161	0.105	0.0374	1.44	0.15	0.663	-5.75
Tissue epithelial cells	9 vs all	SLC16A7	0.49	ENSG00000118596	-0.258	-0.609	0.0932	0.66	-1.44	0.15	0.663	-5.75
Tissue epithelial cells	9 vs all	CHMP2A	0.501	ENSG00000130724	0.192	-0.0696	0.454	0.844	1.44	0.15	0.663	-5.75
Tissue epithelial cells	9 vs all	KCNH2	0.499	ENSG00000055118	-0.155	-0.366	0.056	0.159	-1.44	0.15	0.663	-5.76
Tissue epithelial cells	9 vs all	AP001412.1	0.5	ENSG00000272948	0.0772	-0.028	0.182	0.115	1.44	0.15	0.663	-5.76
Tissue epithelial cells	9 vs all	AC103591.3	0.5	ENSG00000273338	0.0231	-0.00837	0.0545	0.0153	1.44	0.15	0.663	-5.76
Tissue epithelial cells	9 vs all	CUL5	0.511	ENSG00000166266	0.245	-0.089	0.58	2.48	1.44	0.15	0.663	-5.76
Tissue epithelial cells	9 vs all	DUSP4	0.498	ENSG00000120875	-0.107	-0.252	0.0387	0.113	-1.44	0.15	0.663	-5.76
Tissue epithelial cells	9 vs all	CAV2	0.496	ENSG00000105971	-0.224	-0.53	0.0813	0.695	-1.44	0.15	0.663	-5.76
Tissue epithelial cells	9 vs all	LINC02451	0.5	ENSG00000257164	0.0221	-0.00803	0.0523	0.0119	1.44	0.15	0.663	-5.76
Tissue epithelial cells	9 vs all	CFAP300	0.499	ENSG00000137691	-0.107	-0.252	0.0388	0.125	-1.44	0.15	0.663	-5.76
Tissue epithelial cells	9 vs all	HMGN4	0.494	ENSG00000182952	0.226	-0.0822	0.535	1.13	1.44	0.15	0.664	-5.76
Tissue epithelial cells	9 vs all	MST1	0.502	ENSG00000173531	0.253	-0.0918	0.597	0.989	1.44	0.15	0.664	-5.76
Tissue epithelial cells	9 vs all	CLEC11A	0.497	ENSG00000105472	-0.167	-0.394	0.0606	0.283	-1.44	0.15	0.664	-5.76
Tissue epithelial cells	9 vs all	THBD	0.499	ENSG00000178726	-0.135	-0.318	0.049	0.129	-1.44	0.15	0.664	-5.76
Tissue epithelial cells	9 vs all	POLR3E	0.495	ENSG00000058600	0.23	-0.0837	0.543	1.19	1.44	0.15	0.664	-5.76
Tissue epithelial cells	9 vs all	MIS12	0.498	ENSG00000167842	0.204	-0.0743	0.482	0.886	1.44	0.15	0.664	-5.76
Tissue epithelial cells	9 vs all	AC018462.1	0.502	ENSG00000229839	0.102	-0.0371	0.241	0.177	1.44	0.151	0.664	-5.76
Tissue epithelial cells	9 vs all	AC098848.1	0.501	ENSG00000267112	0.0627	-0.0228	0.148	0.0724	1.44	0.151	0.664	-5.76
Tissue epithelial cells	9 vs all	AC068025.1	0.498	ENSG00000264808	-0.0902	-0.213	0.0329	0.147	-1.44	0.151	0.664	-5.76
Tissue epithelial cells	9 vs all	BCL2L14	0.481	ENSG00000121380	0.298	-0.108	0.704	2.35	1.44	0.151	0.664	-5.76
Tissue epithelial cells	9 vs all	DEF8	0.493	ENSG00000140995	-0.214	-0.506	0.078	0.882	-1.44	0.151	0.664	-5.76
Tissue epithelial cells	9 vs all	MCU	0.478	ENSG00000156026	0.236	-0.086	0.557	3.72	1.44	0.151	0.665	-5.76
Tissue epithelial cells	9 vs all	PLXDC1	0.498	ENSG00000161381	-0.165	-0.39	0.0602	0.236	-1.44	0.151	0.665	-5.76
Tissue epithelial cells	9 vs all	BAALC	0.499	ENSG00000164929	-0.18	-0.425	0.0655	0.201	-1.44	0.151	0.665	-5.76
Tissue epithelial cells	9 vs all	C1orf115	0.5	ENSG00000162817	0.155	-0.0566	0.366	0.404	1.44	0.151	0.665	-5.76
Tissue epithelial cells	9 vs all	SH2D6	0.495	ENSG00000152292	-0.352	-0.832	0.128	0.385	-1.44	0.151	0.665	-5.76
Tissue epithelial cells	9 vs all	EPHX2	0.5	ENSG00000120915	0.302	-0.11	0.714	2.48	1.44	0.151	0.665	-5.76
Tissue epithelial cells	9 vs all	ZFAT-AS1	0.5	ENSG00000248492	0.0227	-0.00829	0.0536	0.0136	1.44	0.151	0.665	-5.76
Tissue epithelial cells	9 vs all	C19orf47	0.496	ENSG00000160392	-0.134	-0.317	0.049	0.348	-1.44	0.151	0.665	-5.76
Tissue epithelial cells	9 vs all	PSME2	0.497	ENSG00000100911	0.301	-0.11	0.712	1.6	1.44	0.151	0.666	-5.76
