## Supplementary material for "Altered interactions between circulating and tissue-resident CD8 T cells with the colonic mucosa define colitis associated with immune checkpoint inhibitors": Table S3: 460868_file04 (part 182 of 272)

analysis	contrast	gene	auc	ensembl_id	log_fc	ci_l	ci_r	ave_expr	t	p_value	adj_p_val	b
Tissue epithelial cells	9 vs all	AC233723.1	0.5	ENSG00000262165	0.0433	-0.0158	0.102	0.0373	1.44	0.151	0.666	-5.76
Tissue epithelial cells	9 vs all	RPL37	0.507	ENSG00000145592	0.26	-0.0955	0.616	1.54	1.44	0.151	0.666	-5.76
Tissue epithelial cells	9 vs all	CCM2	0.503	ENSG00000136280	0.242	-0.0887	0.572	1.97	1.44	0.151	0.666	-5.76
Tissue epithelial cells	9 vs all	R3HCC1L	0.498	ENSG00000166024	0.234	-0.0858	0.553	2.63	1.44	0.151	0.666	-5.76
Tissue epithelial cells	9 vs all	APOO	0.499	ENSG00000184831	0.252	-0.0926	0.597	1.45	1.44	0.151	0.667	-5.76
Tissue epithelial cells	9 vs all	ERC2	0.498	ENSG00000187672	-0.19	-0.449	0.0696	0.45	-1.44	0.151	0.667	-5.76
Tissue epithelial cells	9 vs all	GCNT3	0.442	ENSG00000140297	0.435	-0.16	1.03	2.37	1.44	0.152	0.667	-5.76
Tissue epithelial cells	9 vs all	AC108879.1	0.501	ENSG00000224610	0.048	-0.0176	0.114	0.0447	1.44	0.152	0.667	-5.76
Tissue epithelial cells	9 vs all	NR6A1	0.503	ENSG00000148200	0.326	-0.12	0.772	2.83	1.44	0.152	0.667	-5.76
Tissue epithelial cells	9 vs all	MECOM	0.463	ENSG00000085276	0.342	-0.126	0.811	4.24	1.44	0.152	0.667	-5.76
Tissue epithelial cells	9 vs all	DPP10	0.502	ENSG00000175497	0.356	-0.131	0.843	1.9	1.44	0.152	0.667	-5.76
Tissue epithelial cells	9 vs all	FAM229A	0.501	ENSG00000225828	0.134	-0.0491	0.316	0.345	1.44	0.152	0.667	-5.76
Tissue epithelial cells	9 vs all	SLC7A11	0.476	ENSG00000151012	-0.3	-0.712	0.111	0.931	-1.44	0.152	0.667	-5.76
Tissue epithelial cells	9 vs all	AL162414.1	0.498	ENSG00000227531	-0.161	-0.381	0.0593	0.182	-1.44	0.152	0.667	-5.76
Tissue epithelial cells	9 vs all	AC233296.1	0.498	ENSG00000280870	-0.164	-0.388	0.0604	0.367	-1.44	0.152	0.667	-5.76
Tissue epithelial cells	9 vs all	TAC1	0.501	ENSG00000006128	0.04	-0.0148	0.0948	0.0206	1.43	0.152	0.667	-5.77
Tissue epithelial cells	9 vs all	SH3GL2	0.497	ENSG00000107295	-0.155	-0.366	0.057	0.261	-1.43	0.152	0.667	-5.77
Tissue epithelial cells	9 vs all	CNOT10	0.505	ENSG00000182973	0.243	-0.0899	0.576	2.1	1.43	0.152	0.668	-5.77
Tissue epithelial cells	9 vs all	MMRN1	0.498	ENSG00000138722	-0.26	-0.615	0.096	0.266	-1.43	0.152	0.668	-5.77
Tissue epithelial cells	9 vs all	SRPK2	0.526	ENSG00000135250	0.235	-0.0867	0.556	3.12	1.43	0.152	0.668	-5.77
Tissue epithelial cells	9 vs all	ARNT2	0.539	ENSG00000172379	0.327	-0.121	0.775	1.58	1.43	0.152	0.668	-5.77
Tissue epithelial cells	9 vs all	KCNN2	0.496	ENSG00000080709	-0.147	-0.348	0.0543	0.3	-1.43	0.152	0.668	-5.77
Tissue epithelial cells	9 vs all	AC022182.1	0.495	ENSG00000254777	0.266	-0.0982	0.629	0.98	1.43	0.152	0.668	-5.77
Tissue epithelial cells	9 vs all	VPS8	0.504	ENSG00000156931	0.216	-0.0801	0.513	3.05	1.43	0.152	0.668	-5.77
Tissue epithelial cells	9 vs all	ACVR2B	0.506	ENSG00000114739	0.217	-0.0802	0.514	0.976	1.43	0.152	0.668	-5.77
Tissue epithelial cells	9 vs all	TKTL2	0.5	ENSG00000151005	0.00841	-0.00311	0.0199	0.0047	1.43	0.152	0.668	-5.77
Tissue epithelial cells	9 vs all	MANEA	0.502	ENSG00000172469	0.169	-0.0626	0.401	0.48	1.43	0.152	0.668	-5.77
Tissue epithelial cells	9 vs all	CES1	0.499	ENSG00000198848	-0.129	-0.306	0.0478	0.124	-1.43	0.152	0.668	-5.77
Tissue epithelial cells	9 vs all	ANP32E	0.499	ENSG00000143401	0.15	-0.0557	0.356	0.377	1.43	0.152	0.668	-5.77
Tissue epithelial cells	9 vs all	DERL1	0.502	ENSG00000136986	0.228	-0.0846	0.541	1.23	1.43	0.152	0.668	-5.77
Tissue epithelial cells	9 vs all	POLA2	0.495	ENSG00000014138	0.233	-0.0863	0.552	0.87	1.43	0.152	0.668	-5.77
Tissue epithelial cells	9 vs all	LINC01475	0.499	ENSG00000257582	-0.0968	-0.229	0.0359	0.0926	-1.43	0.152	0.668	-5.77
Tissue epithelial cells	9 vs all	WDR59	0.517	ENSG00000103091	0.227	-0.084	0.537	2.34	1.43	0.152	0.668	-5.77
Tissue epithelial cells	9 vs all	JPH2	0.498	ENSG00000149596	-0.185	-0.438	0.0685	0.194	-1.43	0.152	0.668	-5.77
Tissue epithelial cells	9 vs all	AC083864.2	0.5	ENSG00000232930	0.0218	-0.0081	0.0518	0.0143	1.43	0.153	0.668	-5.77
Tissue epithelial cells	9 vs all	AC011773.4	0.501	ENSG00000260493	0.055	-0.0204	0.13	0.0449	1.43	0.153	0.668	-5.77
Tissue epithelial cells	9 vs all	LIN52	0.495	ENSG00000205659	0.258	-0.096	0.613	1.78	1.43	0.153	0.668	-5.77
Tissue epithelial cells	9 vs all	DDI2	0.5	ENSG00000197312	0.245	-0.0908	0.58	1.64	1.43	0.153	0.668	-5.77
Tissue epithelial cells	9 vs all	PACRGL	0.503	ENSG00000163138	0.241	-0.0895	0.571	1.82	1.43	0.153	0.668	-5.77
Tissue epithelial cells	9 vs all	AC011498.3	0.5	ENSG00000267255	0.00817	-0.00304	0.0194	0.00213	1.43	0.153	0.669	-5.77
Tissue epithelial cells	9 vs all	KANSL1	0.518	ENSG00000120071	0.174	-0.0648	0.413	3.83	1.43	0.153	0.669	-5.77
Tissue epithelial cells	9 vs all	RWDD4	0.5	ENSG00000182552	0.179	-0.0665	0.424	0.689	1.43	0.153	0.669	-5.77
Tissue epithelial cells	9 vs all	KIAA2026	0.509	ENSG00000183354	0.208	-0.0775	0.494	2.98	1.43	0.153	0.67	-5.77
Tissue epithelial cells	9 vs all	CLDN8	0.499	ENSG00000156284	0.201	-0.0747	0.476	0.453	1.43	0.153	0.67	-5.77
Tissue epithelial cells	9 vs all	VPS37C	0.498	ENSG00000167987	0.23	-0.0855	0.545	1.33	1.43	0.153	0.67	-5.77
Tissue epithelial cells	9 vs all	CCNC	0.504	ENSG00000112237	0.248	-0.0925	0.589	1.59	1.43	0.153	0.67	-5.77
Tissue epithelial cells	9 vs all	CYB561	0.498	ENSG00000008283	0.243	-0.0907	0.577	1.27	1.43	0.153	0.67	-5.77
Tissue epithelial cells	9 vs all	AC084855.1	0.5	ENSG00000254744	0.0168	-0.00626	0.0398	0.00638	1.43	0.153	0.67	-5.77
Tissue epithelial cells	9 vs all	PHF2	0.504	ENSG00000197724	0.231	-0.0863	0.549	1.57	1.43	0.153	0.67	-5.77
Tissue epithelial cells	9 vs all	SLC35A2	0.502	ENSG00000102100	0.141	-0.0525	0.334	0.378	1.43	0.153	0.67	-5.77
Tissue epithelial cells	9 vs all	TMEM200A	0.511	ENSG00000164484	0.327	-0.122	0.777	1.33	1.43	0.153	0.67	-5.77
Tissue epithelial cells	9 vs all	CCDC189	0.501	ENSG00000196118	0.173	-0.0646	0.41	0.529	1.43	0.153	0.67	-5.77
Tissue epithelial cells	9 vs all	LINC01937	0.5	ENSG00000234279	0.0148	-0.00553	0.0351	0.004	1.43	0.153	0.67	-5.77
Tissue epithelial cells	9 vs all	PLA2G4F	0.497	ENSG00000168907	0.227	-0.085	0.54	0.878	1.43	0.153	0.67	-5.77
Tissue epithelial cells	9 vs all	PRR7	0.5	ENSG00000131188	0.0914	-0.0342	0.217	0.153	1.43	0.153	0.67	-5.77
Tissue epithelial cells	9 vs all	SLC25A33	0.496	ENSG00000171612	0.243	-0.0909	0.577	1.28	1.43	0.153	0.67	-5.77
Tissue epithelial cells	9 vs all	PRPS2	0.495	ENSG00000101911	0.198	-0.0741	0.47	0.672	1.43	0.153	0.67	-5.77
Tissue epithelial cells	9 vs all	RFC4	0.496	ENSG00000163918	0.192	-0.0719	0.456	0.532	1.43	0.153	0.67	-5.77
Tissue epithelial cells	9 vs all	AC097468.3	0.501	ENSG00000272644	0.0865	-0.0324	0.205	0.165	1.43	0.154	0.671	-5.77
Tissue epithelial cells	9 vs all	AKAP13	0.502	ENSG00000170776	0.165	-0.0616	0.391	4.27	1.43	0.154	0.671	-5.77
Tissue epithelial cells	9 vs all	PKD1	0.48	ENSG00000008710	-0.251	-0.597	0.0942	2.05	-1.43	0.154	0.671	-5.77
Tissue epithelial cells	9 vs all	AC090772.3	0.5	ENSG00000265750	0.107	-0.0401	0.254	0.209	1.43	0.154	0.671	-5.77
Tissue epithelial cells	9 vs all	HLA-F	0.497	ENSG00000204642	0.322	-0.121	0.764	1.86	1.43	0.154	0.671	-5.77
Tissue epithelial cells	9 vs all	PTGES3	0.5	ENSG00000110958	0.241	-0.0903	0.572	2.26	1.43	0.154	0.671	-5.77
Tissue epithelial cells	9 vs all	BRS3	0.5	ENSG00000102239	0.00827	-0.0031	0.0196	0.00246	1.43	0.154	0.671	-5.77
Tissue epithelial cells	9 vs all	POLR3GL	0.501	ENSG00000121851	0.109	-0.0409	0.259	0.202	1.43	0.154	0.671	-5.77
Tissue epithelial cells	9 vs all	MRPS7	0.497	ENSG00000125445	0.203	-0.0764	0.483	0.782	1.43	0.154	0.671	-5.77
Tissue epithelial cells	9 vs all	DLL4	0.502	ENSG00000128917	0.233	-0.0873	0.552	0.768	1.43	0.154	0.671	-5.77
Tissue epithelial cells	9 vs all	THBS4	0.499	ENSG00000113296	-0.133	-0.315	0.0499	0.214	-1.43	0.154	0.671	-5.78
Tissue epithelial cells	9 vs all	TNFRSF13C	0.5	ENSG00000159958	0.0438	-0.0164	0.104	0.0413	1.43	0.154	0.671	-5.78
Tissue epithelial cells	9 vs all	C18orf25	0.497	ENSG00000152242	0.247	-0.0926	0.586	1.79	1.43	0.154	0.671	-5.78
Tissue epithelial cells	9 vs all	AC108449.1	0.5	ENSG00000254129	0.104	-0.0392	0.248	0.201	1.43	0.154	0.671	-5.78
Tissue epithelial cells	9 vs all	KIF21B	0.493	ENSG00000116852	-0.15	-0.357	0.0566	0.398	-1.43	0.154	0.671	-5.78
Tissue epithelial cells	9 vs all	CAMK1	0.497	ENSG00000134072	-0.162	-0.384	0.0608	0.397	-1.43	0.154	0.671	-5.78
Tissue epithelial cells	9 vs all	LINC01556	0.5	ENSG00000204709	0.0121	-0.00457	0.0289	0.00622	1.43	0.154	0.671	-5.78
Tissue epithelial cells	9 vs all	AL669918.1	0.501	ENSG00000250264	0.0583	-0.0219	0.139	0.0578	1.43	0.154	0.671	-5.78
Tissue epithelial cells	9 vs all	TRPC4AP	0.523	ENSG00000100991	0.211	-0.0793	0.501	2.85	1.43	0.154	0.672	-5.78
Tissue epithelial cells	9 vs all	EFR3A	0.512	ENSG00000132294	0.239	-0.0901	0.568	2.11	1.43	0.154	0.672	-5.78
Tissue epithelial cells	9 vs all	PIGH	0.499	ENSG00000100564	0.186	-0.0703	0.443	0.731	1.43	0.154	0.672	-5.78
Tissue epithelial cells	9 vs all	VASH2	0.499	ENSG00000143494	-0.137	-0.325	0.0515	0.18	-1.43	0.154	0.672	-5.78
Tissue epithelial cells	9 vs all	APOL6	0.501	ENSG00000221963	0.29	-0.11	0.69	1.47	1.43	0.155	0.672	-5.78
Tissue epithelial cells	9 vs all	AFAP1L2	0.474	ENSG00000169129	-0.302	-0.719	0.114	1.11	-1.43	0.155	0.672	-5.78
Tissue epithelial cells	9 vs all	PIK3R5	0.498	ENSG00000141506	-0.225	-0.534	0.0849	0.256	-1.43	0.155	0.672	-5.78
Tissue epithelial cells	9 vs all	SYCE2	0.498	ENSG00000161860	-0.0749	-0.178	0.0283	0.0764	-1.43	0.155	0.672	-5.78
Tissue epithelial cells	9 vs all	STAG2	0.512	ENSG00000101972	0.236	-0.089	0.56	2.62	1.43	0.155	0.672	-5.78
Tissue epithelial cells	9 vs all	SEC31B	0.501	ENSG00000075826	0.231	-0.0871	0.548	1.07	1.43	0.155	0.672	-5.78
Tissue epithelial cells	9 vs all	UNK	0.509	ENSG00000132478	0.253	-0.0957	0.602	1.82	1.43	0.155	0.672	-5.78
Tissue epithelial cells	9 vs all	ZNF440	0.495	ENSG00000171295	0.252	-0.0953	0.599	1.66	1.42	0.155	0.673	-5.78
Tissue epithelial cells	9 vs all	NFXL1	0.494	ENSG00000170448	0.258	-0.0977	0.614	1.56	1.42	0.155	0.673	-5.78
Tissue epithelial cells	9 vs all	TMEM106C	0.489	ENSG00000134291	0.255	-0.0966	0.607	1.45	1.42	0.155	0.673	-5.78
Tissue epithelial cells	9 vs all	AC006026.3	0.5	ENSG00000234286	0.0352	-0.0133	0.0837	0.0281	1.42	0.155	0.673	-5.78
Tissue epithelial cells	9 vs all	FNDC1	0.499	ENSG00000164694	-0.113	-0.268	0.0427	0.108	-1.42	0.155	0.673	-5.78
Tissue epithelial cells	9 vs all	TMEM220-AS1	0.502	ENSG00000263400	0.227	-0.0862	0.541	1.24	1.42	0.155	0.673	-5.78
Tissue epithelial cells	9 vs all	SMARCD2	0.503	ENSG00000108604	0.216	-0.0819	0.514	1.1	1.42	0.155	0.673	-5.78
Tissue epithelial cells	9 vs all	ZNF730	0.501	ENSG00000183850	0.209	-0.0794	0.498	0.812	1.42	0.155	0.673	-5.78
Tissue epithelial cells	9 vs all	VLDLR-AS1	0.499	ENSG00000236404	0.235	-0.0891	0.558	0.694	1.42	0.155	0.674	-5.78
Tissue epithelial cells	9 vs all	DNAJC3	0.504	ENSG00000102580	0.252	-0.0958	0.6	2.37	1.42	0.155	0.674	-5.78
Tissue epithelial cells	9 vs all	AL139011.2	0.503	ENSG00000258465	0.146	-0.0555	0.347	0.392	1.42	0.155	0.674	-5.78
Tissue epithelial cells	9 vs all	LINC01993	0.498	ENSG00000204277	-0.0948	-0.226	0.036	0.0982	-1.42	0.155	0.674	-5.78
Tissue epithelial cells	9 vs all	B3GALT4	0.502	ENSG00000235863	0.18	-0.0683	0.427	0.711	1.42	0.155	0.674	-5.78
Tissue epithelial cells	9 vs all	PIK3CD	0.499	ENSG00000171608	-0.131	-0.312	0.0499	0.215	-1.42	0.155	0.674	-5.78
Tissue epithelial cells	9 vs all	SET	0.498	ENSG00000119335	0.21	-0.08	0.5	0.873	1.42	0.155	0.674	-5.78
Tissue epithelial cells	9 vs all	AC234582.1	0.497	ENSG00000231064	-0.132	-0.314	0.0502	0.227	-1.42	0.155	0.674	-5.78
Tissue epithelial cells	9 vs all	HIST1H2AK	0.501	ENSG00000275221	0.0996	-0.0379	0.237	0.172	1.42	0.155	0.674	-5.78
Tissue epithelial cells	9 vs all	GSDMA	0.499	ENSG00000167914	-0.0318	-0.0758	0.0121	0.0304	-1.42	0.156	0.675	-5.78
Tissue epithelial cells	9 vs all	CHEK1	0.49	ENSG00000149554	0.216	-0.0826	0.515	0.598	1.42	0.156	0.675	-5.78
Tissue epithelial cells	9 vs all	AC007240.1	0.498	ENSG00000284681	0.111	-0.0423	0.264	0.157	1.42	0.156	0.675	-5.78
Tissue epithelial cells	9 vs all	AC087620.1	0.5	ENSG00000253754	0.0145	-0.00554	0.0346	0.00404	1.42	0.156	0.675	-5.78
Tissue epithelial cells	9 vs all	NPC1	0.498	ENSG00000141458	0.257	-0.0979	0.611	1.94	1.42	0.156	0.675	-5.78
Tissue epithelial cells	9 vs all	NFKBIB	0.5	ENSG00000104825	0.152	-0.0581	0.362	0.514	1.42	0.156	0.675	-5.78
Tissue epithelial cells	9 vs all	RANGRF	0.501	ENSG00000108961	0.138	-0.0525	0.328	0.35	1.42	0.156	0.675	-5.78
Tissue epithelial cells	9 vs all	GALK2	0.505	ENSG00000156958	0.25	-0.0954	0.595	2.43	1.42	0.156	0.675	-5.78
Tissue epithelial cells	9 vs all	MED12L	0.498	ENSG00000144893	-0.163	-0.387	0.0621	0.324	-1.42	0.156	0.675	-5.78
Tissue epithelial cells	9 vs all	CLEC4A	0.499	ENSG00000111729	-0.112	-0.267	0.0428	0.208	-1.42	0.156	0.675	-5.78
Tissue epithelial cells	9 vs all	ATG3	0.498	ENSG00000144848	0.22	-0.084	0.524	1.15	1.42	0.156	0.675	-5.78
Tissue epithelial cells	9 vs all	AMD1	0.498	ENSG00000123505	0.248	-0.0948	0.591	1.6	1.42	0.156	0.675	-5.79
Tissue epithelial cells	9 vs all	LINC00271	0.508	ENSG00000231028	0.236	-0.0905	0.563	1.07	1.42	0.156	0.676	-5.79
Tissue epithelial cells	9 vs all	TBXA2R	0.499	ENSG00000006638	-0.108	-0.257	0.0413	0.103	-1.42	0.156	0.676	-5.79
Tissue epithelial cells	9 vs all	HIST1H2AJ	0.5	ENSG00000276368	0.0126	-0.00481	0.0299	0.00701	1.42	0.156	0.676	-5.79
Tissue epithelial cells	9 vs all	Z95114.1	0.501	ENSG00000279217	0.0385	-0.0147	0.0917	0.0207	1.42	0.156	0.676	-5.79
Tissue epithelial cells	9 vs all	CDC45	0.493	ENSG00000093009	0.189	-0.0723	0.45	0.361	1.42	0.156	0.676	-5.79
Tissue epithelial cells	9 vs all	RHBDD1	0.502	ENSG00000144468	0.25	-0.0958	0.596	2.33	1.42	0.156	0.676	-5.79
Tissue epithelial cells	9 vs all	IL1RAPL1	0.495	ENSG00000169306	-0.362	-0.862	0.139	1.92	-1.42	0.156	0.676	-5.79
Tissue epithelial cells	9 vs all	CD151	0.486	ENSG00000177697	0.265	-0.102	0.632	2.32	1.42	0.156	0.676	-5.79
Tissue epithelial cells	9 vs all	MSRB2	0.502	ENSG00000148450	0.198	-0.0761	0.473	0.884	1.42	0.156	0.676	-5.79
Tissue epithelial cells	9 vs all	GTF3C3	0.501	ENSG00000119041	0.238	-0.0915	0.568	1.6	1.42	0.156	0.676	-5.79
Tissue epithelial cells	9 vs all	AIM2	0.498	ENSG00000163568	-0.137	-0.326	0.0526	0.141	-1.42	0.156	0.676	-5.79
Tissue epithelial cells	9 vs all	USP30	0.5	ENSG00000135093	0.215	-0.0825	0.512	1.19	1.42	0.156	0.676	-5.79
Tissue epithelial cells	9 vs all	ISYNA1	0.497	ENSG00000105655	-0.159	-0.38	0.0612	0.331	-1.42	0.156	0.676	-5.79
Tissue epithelial cells	9 vs all	KBTBD2	0.509	ENSG00000170852	0.244	-0.0939	0.582	1.6	1.42	0.157	0.676	-5.79
Tissue epithelial cells	9 vs all	AL592211.1	0.501	ENSG00000267834	0.0504	-0.0194	0.12	0.0366	1.42	0.157	0.676	-5.79
Tissue epithelial cells	9 vs all	KCNH1	0.499	ENSG00000143473	-0.129	-0.307	0.0495	0.17	-1.42	0.157	0.676	-5.79
Tissue epithelial cells	9 vs all	WIPI1	0.495	ENSG00000070540	0.275	-0.106	0.656	2.02	1.42	0.157	0.676	-5.79
Tissue epithelial cells	9 vs all	PHAX	0.502	ENSG00000164902	0.214	-0.0822	0.509	0.973	1.42	0.157	0.677	-5.79
Tissue epithelial cells	9 vs all	SLAIN1	0.497	ENSG00000139737	-0.157	-0.374	0.0604	0.264	-1.42	0.157	0.677	-5.79
Tissue epithelial cells	9 vs all	AC246817.1	0.494	ENSG00000253853	-0.248	-0.592	0.0957	0.717	-1.42	0.157	0.677	-5.79
Tissue epithelial cells	9 vs all	FAM133B	0.501	ENSG00000234545	0.246	-0.0948	0.586	1.61	1.42	0.157	0.677	-5.79
Tissue epithelial cells	9 vs all	CARM1	0.502	ENSG00000142453	0.239	-0.0922	0.57	1.55	1.42	0.157	0.677	-5.79
Tissue epithelial cells	9 vs all	LINC01840	0.5	ENSG00000230215	0.0512	-0.0197	0.122	0.0597	1.42	0.157	0.677	-5.79
Tissue epithelial cells	9 vs all	PLET1	0.501	ENSG00000188771	0.0389	-0.015	0.0928	0.0352	1.42	0.157	0.677	-5.79
Tissue epithelial cells	9 vs all	POLR2H	0.494	ENSG00000163882	0.258	-0.0995	0.615	1.98	1.42	0.157	0.677	-5.79
Tissue epithelial cells	9 vs all	AL136295.1	0.499	ENSG00000254692	0.172	-0.0666	0.411	0.633	1.42	0.157	0.678	-5.79
Tissue epithelial cells	9 vs all	AC024619.3	0.501	ENSG00000263709	0.072	-0.0278	0.172	0.0859	1.42	0.157	0.678	-5.79
Tissue epithelial cells	9 vs all	RAB18	0.496	ENSG00000099246	0.229	-0.0885	0.546	1.69	1.42	0.157	0.678	-5.79
Tissue epithelial cells	9 vs all	AC090403.1	0.5	ENSG00000264151	0.0738	-0.0286	0.176	0.0782	1.42	0.157	0.678	-5.79
Tissue epithelial cells	9 vs all	COX5B	0.48	ENSG00000135940	0.272	-0.105	0.65	2.01	1.42	0.157	0.678	-5.79
Tissue epithelial cells	9 vs all	MINPP1	0.488	ENSG00000107789	-0.23	-0.549	0.0891	0.938	-1.42	0.157	0.678	-5.79
Tissue epithelial cells	9 vs all	BMS1P14	0.501	ENSG00000276500	0.279	-0.108	0.667	1.29	1.42	0.157	0.678	-5.79
Tissue epithelial cells	9 vs all	COPS7B	0.501	ENSG00000144524	0.221	-0.0857	0.528	1.14	1.42	0.157	0.678	-5.79
Tissue epithelial cells	9 vs all	SV2B	0.498	ENSG00000185518	-0.204	-0.487	0.079	0.252	-1.42	0.157	0.678	-5.79
Tissue epithelial cells	9 vs all	PSMA3	0.496	ENSG00000100567	0.246	-0.0955	0.588	1.47	1.42	0.157	0.678	-5.79
Tissue epithelial cells	9 vs all	GPBAR1	0.502	ENSG00000179921	0.0697	-0.027	0.166	0.074	1.42	0.157	0.679	-5.79
Tissue epithelial cells	9 vs all	SNCG	0.499	ENSG00000173267	-0.117	-0.28	0.0456	0.112	-1.41	0.158	0.679	-5.79
Tissue epithelial cells	9 vs all	CAMSAP3	0.497	ENSG00000076826	0.249	-0.0967	0.595	1.35	1.41	0.158	0.679	-5.79
Tissue epithelial cells	9 vs all	SNRNP40	0.498	ENSG00000060688	0.232	-0.09	0.553	1.25	1.41	0.158	0.679	-5.79
Tissue epithelial cells	9 vs all	EIF2B3	0.499	ENSG00000070785	0.271	-0.105	0.648	1.66	1.41	0.158	0.679	-5.79
Tissue epithelial cells	9 vs all	AC068413.1	0.501	ENSG00000253619	0.065	-0.0252	0.155	0.068	1.41	0.158	0.679	-5.79
Tissue epithelial cells	9 vs all	ARV1	0.497	ENSG00000173409	0.221	-0.086	0.528	1.09	1.41	0.158	0.679	-5.79
Tissue epithelial cells	9 vs all	PDE4A	0.502	ENSG00000065989	0.197	-0.0765	0.47	0.72	1.41	0.158	0.679	-5.79
Tissue epithelial cells	9 vs all	FAM133A	0.501	ENSG00000179083	0.0783	-0.0304	0.187	0.105	1.41	0.158	0.679	-5.79
Tissue epithelial cells	9 vs all	LBX2	0.497	ENSG00000179528	-0.0731	-0.175	0.0284	0.125	-1.41	0.158	0.679	-5.79
Tissue epithelial cells	9 vs all	AP003774.4	0.499	ENSG00000236935	-0.0635	-0.152	0.0247	0.0655	-1.41	0.158	0.68	-5.79
Tissue epithelial cells	9 vs all	KL	0.498	ENSG00000133116	-0.135	-0.322	0.0524	0.186	-1.41	0.158	0.68	-5.8
Tissue epithelial cells	9 vs all	STK31	0.502	ENSG00000196335	0.148	-0.0575	0.353	0.421	1.41	0.158	0.68	-5.8
Tissue epithelial cells	9 vs all	TCF19	0.498	ENSG00000137310	0.197	-0.0769	0.472	0.463	1.41	0.158	0.68	-5.8
Tissue epithelial cells	9 vs all	AC092535.3	0.497	ENSG00000251652	0.235	-0.0917	0.562	1.05	1.41	0.158	0.68	-5.8
Tissue epithelial cells	9 vs all	RING1	0.503	ENSG00000204227	0.213	-0.0831	0.509	1.2	1.41	0.158	0.68	-5.8
Tissue epithelial cells	9 vs all	FAM161B	0.497	ENSG00000156050	-0.106	-0.254	0.0415	0.271	-1.41	0.158	0.68	-5.8
Tissue epithelial cells	9 vs all	EHD2	0.499	ENSG00000024422	-0.127	-0.303	0.0495	0.166	-1.41	0.158	0.68	-5.8
Tissue epithelial cells	9 vs all	ABCA8	0.49	ENSG00000141338	-0.329	-0.787	0.128	0.653	-1.41	0.158	0.68	-5.8
Tissue epithelial cells	9 vs all	MRPL50	0.499	ENSG00000136897	0.151	-0.059	0.361	0.422	1.41	0.158	0.68	-5.8
Tissue epithelial cells	9 vs all	PSTPIP1	0.498	ENSG00000140368	-0.102	-0.243	0.0398	0.125	-1.41	0.158	0.68	-5.8
Tissue epithelial cells	9 vs all	PLEC	0.504	ENSG00000178209	0.274	-0.107	0.655	2.7	1.41	0.158	0.68	-5.8
Tissue epithelial cells	9 vs all	GPD2	0.474	ENSG00000115159	0.267	-0.105	0.64	2.87	1.41	0.158	0.68	-5.8
Tissue epithelial cells	9 vs all	KCNJ10	0.501	ENSG00000177807	0.0656	-0.0256	0.157	0.083	1.41	0.159	0.681	-5.8
Tissue epithelial cells	9 vs all	AC005586.1	0.497	ENSG00000240449	-0.126	-0.302	0.0494	0.222	-1.41	0.159	0.681	-5.8
Tissue epithelial cells	9 vs all	TMEM67	0.494	ENSG00000164953	-0.227	-0.544	0.0892	0.857	-1.41	0.159	0.682	-5.8
Tissue epithelial cells	9 vs all	LINC01082	0.498	ENSG00000269186	-0.112	-0.267	0.0438	0.113	-1.41	0.159	0.682	-5.8
Tissue epithelial cells	9 vs all	ACVR1	0.508	ENSG00000115170	0.255	-0.1	0.61	1.72	1.41	0.159	0.682	-5.8
Tissue epithelial cells	9 vs all	RRP12	0.499	ENSG00000052749	0.213	-0.0837	0.51	0.887	1.41	0.159	0.682	-5.8
Tissue epithelial cells	9 vs all	KIF19	0.495	ENSG00000196169	-0.174	-0.417	0.0684	0.269	-1.41	0.159	0.682	-5.8
Tissue epithelial cells	9 vs all	PKIA	0.495	ENSG00000171033	-0.212	-0.508	0.0834	0.524	-1.41	0.159	0.682	-5.8
Tissue epithelial cells	9 vs all	AGER	0.502	ENSG00000204305	0.166	-0.0652	0.397	0.47	1.41	0.159	0.682	-5.8
Tissue epithelial cells	9 vs all	TMED4	0.49	ENSG00000158604	0.235	-0.0924	0.563	1.38	1.41	0.159	0.682	-5.8
Tissue epithelial cells	9 vs all	TM6SF1	0.499	ENSG00000136404	-0.126	-0.303	0.0497	0.131	-1.41	0.159	0.682	-5.8
Tissue epithelial cells	9 vs all	METTL8	0.495	ENSG00000123600	0.255	-0.1	0.611	1.63	1.41	0.159	0.682	-5.8
Tissue epithelial cells	9 vs all	AP000757.1	0.499	ENSG00000254528	-0.068	-0.163	0.0268	0.0651	-1.41	0.159	0.682	-5.8
Tissue epithelial cells	9 vs all	ZNF385D	0.496	ENSG00000151789	-0.321	-0.767	0.126	1.06	-1.41	0.159	0.682	-5.8
Tissue epithelial cells	9 vs all	SH3RF1	0.476	ENSG00000154447	0.244	-0.0961	0.585	3.66	1.41	0.159	0.682	-5.8
Tissue epithelial cells	9 vs all	SLC4A11	0.5	ENSG00000088836	0.0748	-0.0294	0.179	0.083	1.41	0.159	0.682	-5.8
Tissue epithelial cells	9 vs all	NFU1	0.498	ENSG00000169599	0.214	-0.0841	0.511	1.13	1.41	0.159	0.682	-5.8
Tissue epithelial cells	9 vs all	AC018467.1	0.498	ENSG00000232451	-0.123	-0.293	0.0483	0.249	-1.41	0.159	0.682	-5.8
Tissue epithelial cells	9 vs all	MED23	0.509	ENSG00000112282	0.245	-0.0964	0.586	2.2	1.41	0.159	0.682	-5.8
Tissue epithelial cells	9 vs all	MAP3K19	0.5	ENSG00000176601	0.0489	-0.0192	0.117	0.0615	1.41	0.159	0.683	-5.8
Tissue epithelial cells	9 vs all	PCMT1	0.504	ENSG00000120265	0.222	-0.0875	0.532	1.47	1.41	0.159	0.683	-5.8
Tissue epithelial cells	9 vs all	MNX1	0.501	ENSG00000130675	0.252	-0.0995	0.604	1.2	1.41	0.159	0.683	-5.8
Tissue epithelial cells	9 vs all	APH1B	0.499	ENSG00000138613	-0.248	-0.593	0.0977	0.713	-1.41	0.159	0.683	-5.8
Tissue epithelial cells	9 vs all	GIMAP7	0.498	ENSG00000179144	-0.184	-0.441	0.0727	0.219	-1.41	0.16	0.683	-5.8
Tissue epithelial cells	9 vs all	MFSD6L	0.499	ENSG00000185156	-0.0436	-0.104	0.0172	0.0526	-1.41	0.16	0.683	-5.8
Tissue epithelial cells	9 vs all	ZNF136	0.504	ENSG00000196646	0.195	-0.077	0.467	0.758	1.41	0.16	0.683	-5.8
Tissue epithelial cells	9 vs all	CLK2	0.503	ENSG00000176444	0.243	-0.0961	0.583	1.69	1.41	0.16	0.683	-5.8
Tissue epithelial cells	9 vs all	TMED7-TICAM2	0.5	ENSG00000251201	0.151	-0.0598	0.363	0.452	1.41	0.16	0.683	-5.8
Tissue epithelial cells	9 vs all	CUTC	0.503	ENSG00000119929	0.222	-0.0878	0.532	1.26	1.41	0.16	0.683	-5.8
Tissue epithelial cells	9 vs all	SLC19A1	0.502	ENSG00000173638	0.181	-0.0717	0.435	0.543	1.41	0.16	0.683	-5.8
Tissue epithelial cells	9 vs all	GAREM2	0.5	ENSG00000157833	0.0653	-0.0258	0.156	0.0845	1.41	0.16	0.683	-5.8
Tissue epithelial cells	9 vs all	CBR3	0.495	ENSG00000159231	-0.15	-0.358	0.0591	0.331	-1.41	0.16	0.683	-5.8
Tissue epithelial cells	9 vs all	GTPBP8	0.499	ENSG00000163607	0.187	-0.0739	0.448	0.785	1.41	0.16	0.683	-5.8
Tissue epithelial cells	9 vs all	TUB	0.499	ENSG00000166402	-0.115	-0.275	0.0454	0.136	-1.41	0.16	0.683	-5.8
Tissue epithelial cells	9 vs all	RAMP2	0.499	ENSG00000131477	-0.115	-0.276	0.0455	0.11	-1.41	0.16	0.683	-5.8
Tissue epithelial cells	9 vs all	LINC02085	0.5	ENSG00000214407	0.0279	-0.011	0.0668	0.0185	1.41	0.16	0.684	-5.8
Tissue epithelial cells	9 vs all	PAN3	0.526	ENSG00000152520	0.206	-0.0817	0.494	3.55	1.41	0.16	0.684	-5.8
Tissue epithelial cells	9 vs all	CEP135	0.5	ENSG00000174799	0.247	-0.0979	0.592	1.41	1.41	0.16	0.684	-5.8
Tissue epithelial cells	9 vs all	SNRPF	0.501	ENSG00000139343	0.165	-0.0655	0.396	0.544	1.41	0.16	0.684	-5.81
Tissue epithelial cells	9 vs all	SLC6A1-AS1	0.5	ENSG00000232287	0.0231	-0.00916	0.0553	0.00895	1.41	0.16	0.684	-5.81
Tissue epithelial cells	9 vs all	AC113189.3	0.5	ENSG00000263301	0.00657	-0.00261	0.0157	0.00205	1.41	0.16	0.684	-5.81
Tissue epithelial cells	9 vs all	SPAST	0.502	ENSG00000021574	0.227	-0.0903	0.545	1.62	1.41	0.16	0.684	-5.81
Tissue epithelial cells	9 vs all	AC034195.1	0.501	ENSG00000223727	0.283	-0.112	0.678	2	1.41	0.16	0.684	-5.81
Tissue epithelial cells	9 vs all	SAP130	0.502	ENSG00000136715	0.232	-0.0921	0.555	1.82	1.41	0.16	0.685	-5.81
Tissue epithelial cells	9 vs all	LINC01356	0.499	ENSG00000215866	-0.0528	-0.127	0.021	0.0675	-1.4	0.161	0.685	-5.81
Tissue epithelial cells	9 vs all	AC076968.1	0.5	ENSG00000260030	0.0169	-0.00674	0.0406	0.00624	1.4	0.161	0.685	-5.81
Tissue epithelial cells	9 vs all	AC002398.1	0.5	ENSG00000267049	0.0177	-0.00707	0.0425	0.00853	1.4	0.161	0.686	-5.81
Tissue epithelial cells	9 vs all	UBE4A	0.506	ENSG00000110344	0.221	-0.0881	0.53	2.21	1.4	0.161	0.686	-5.81
Tissue epithelial cells	9 vs all	CD1C	0.5	ENSG00000158481	0.0113	-0.0045	0.0271	0.00363	1.4	0.161	0.686	-5.81
Tissue epithelial cells	9 vs all	FHIT	0.5	ENSG00000189283	0.235	-0.0938	0.564	4.13	1.4	0.161	0.686	-5.81
Tissue epithelial cells	9 vs all	BLVRA	0.499	ENSG00000106605	-0.145	-0.347	0.0577	0.222	-1.4	0.161	0.686	-5.81
Tissue epithelial cells	9 vs all	MED8	0.499	ENSG00000159479	0.183	-0.0732	0.44	0.738	1.4	0.161	0.686	-5.81
Tissue epithelial cells	9 vs all	HSPB8	0.498	ENSG00000152137	-0.152	-0.366	0.0608	0.246	-1.4	0.161	0.686	-5.81
Tissue epithelial cells	9 vs all	FANCL	0.5	ENSG00000115392	0.267	-0.107	0.641	2.13	1.4	0.161	0.686	-5.81
Tissue epithelial cells	9 vs all	LINC01801	0.499	ENSG00000267767	-0.076	-0.182	0.0303	0.0863	-1.4	0.161	0.686	-5.81
Tissue epithelial cells	9 vs all	OVCH1	0.498	ENSG00000187950	-0.118	-0.284	0.0473	0.159	-1.4	0.161	0.686	-5.81
Tissue epithelial cells	9 vs all	AC007193.1	0.5	ENSG00000268810	0.0266	-0.0106	0.0637	0.0113	1.4	0.161	0.686	-5.81
Tissue epithelial cells	9 vs all	TMEM267	0.493	ENSG00000151881	0.241	-0.0965	0.579	1.29	1.4	0.161	0.686	-5.81
Tissue epithelial cells	9 vs all	DOK6	0.497	ENSG00000206052	-0.235	-0.565	0.0942	0.507	-1.4	0.161	0.686	-5.81
Tissue epithelial cells	9 vs all	EHMT2-AS1	0.49	ENSG00000237080	0.199	-0.0797	0.478	0.81	1.4	0.161	0.686	-5.81
Tissue epithelial cells	9 vs all	ACSL1	0.489	ENSG00000151726	-0.178	-0.427	0.0712	0.644	-1.4	0.161	0.686	-5.81
Tissue epithelial cells	9 vs all	ZNF765	0.501	ENSG00000196417	0.23	-0.0921	0.552	1.37	1.4	0.161	0.686	-5.81
Tissue epithelial cells	9 vs all	LINC01992	0.5	ENSG00000260019	0.0241	-0.00966	0.0579	0.0197	1.4	0.161	0.686	-5.81
Tissue epithelial cells	9 vs all	EIF4EBP2	0.508	ENSG00000148730	0.24	-0.096	0.575	1.49	1.4	0.161	0.687	-5.81
Tissue epithelial cells	9 vs all	PTGS2	0.498	ENSG00000073756	-0.129	-0.31	0.0518	0.128	-1.4	0.161	0.687	-5.81
Tissue epithelial cells	9 vs all	ST8SIA5	0.499	ENSG00000101638	-0.102	-0.245	0.0409	0.154	-1.4	0.161	0.687	-5.81
Tissue epithelial cells	9 vs all	PQLC3	0.496	ENSG00000162976	-0.195	-0.467	0.078	0.615	-1.4	0.161	0.687	-5.81
Tissue epithelial cells	9 vs all	FOXD2	0.497	ENSG00000186564	-0.124	-0.297	0.0495	0.291	-1.4	0.161	0.687	-5.81
Tissue epithelial cells	9 vs all	KLK15	0.496	ENSG00000174562	-0.102	-0.244	0.0408	0.144	-1.4	0.161	0.687	-5.81
Tissue epithelial cells	9 vs all	CES4A	0.501	ENSG00000172824	0.169	-0.0676	0.405	0.577	1.4	0.162	0.687	-5.81
Tissue epithelial cells	9 vs all	IWS1	0.503	ENSG00000163166	0.233	-0.0935	0.559	2.45	1.4	0.162	0.687	-5.81
Tissue epithelial cells	9 vs all	SH3YL1	0.499	ENSG00000035115	0.247	-0.0992	0.593	2.22	1.4	0.162	0.687	-5.81
Tissue epithelial cells	9 vs all	AL121672.3	0.499	ENSG00000273289	-0.0327	-0.0784	0.0131	0.0312	-1.4	0.162	0.688	-5.81
Tissue epithelial cells	9 vs all	MEX3A	0.499	ENSG00000254726	-0.0909	-0.218	0.0366	0.105	-1.4	0.162	0.688	-5.81
Tissue epithelial cells	9 vs all	FLT1	0.494	ENSG00000102755	-0.305	-0.732	0.123	0.559	-1.4	0.162	0.688	-5.81
Tissue epithelial cells	9 vs all	ADAM18	0.502	ENSG00000168619	0.117	-0.0471	0.281	0.203	1.4	0.162	0.688	-5.81
Tissue epithelial cells	9 vs all	ZFP14	0.512	ENSG00000142065	0.217	-0.0873	0.521	1.34	1.4	0.162	0.688	-5.81
Tissue epithelial cells	9 vs all	AC239809.3	0.494	ENSG00000227733	-0.221	-0.53	0.0888	0.681	-1.4	0.162	0.688	-5.81
Tissue epithelial cells	9 vs all	EIF2A	0.497	ENSG00000144895	0.24	-0.0965	0.576	1.53	1.4	0.162	0.688	-5.81
Tissue epithelial cells	9 vs all	CREBRF	0.516	ENSG00000164463	0.245	-0.0986	0.588	1.86	1.4	0.162	0.688	-5.81
Tissue epithelial cells	9 vs all	EAF1	0.501	ENSG00000144597	0.186	-0.075	0.447	0.789	1.4	0.162	0.688	-5.81
Tissue epithelial cells	9 vs all	POLR1C	0.5	ENSG00000171453	0.232	-0.0936	0.558	1.16	1.4	0.162	0.688	-5.81
Tissue epithelial cells	9 vs all	GATD1	0.496	ENSG00000177225	0.232	-0.0936	0.557	1.4	1.4	0.162	0.688	-5.81
Tissue epithelial cells	9 vs all	CD93	0.497	ENSG00000125810	-0.196	-0.471	0.0791	0.194	-1.4	0.162	0.688	-5.81
Tissue epithelial cells	9 vs all	PADI4	0.5	ENSG00000159339	0.0583	-0.0235	0.14	0.0588	1.4	0.162	0.688	-5.81
Tissue epithelial cells	9 vs all	CLEC4D	0.5	ENSG00000166527	0.0134	-0.0054	0.0322	0.00534	1.4	0.162	0.688	-5.81
Tissue epithelial cells	9 vs all	KCNK7	0.501	ENSG00000173338	0.0442	-0.0178	0.106	0.0289	1.4	0.162	0.688	-5.82
Tissue epithelial cells	9 vs all	DEK	0.495	ENSG00000124795	0.239	-0.0966	0.575	1.96	1.4	0.162	0.688	-5.82
Tissue epithelial cells	9 vs all	AC073530.1	0.5	ENSG00000257083	0.0161	-0.00651	0.0388	0.00708	1.4	0.162	0.688	-5.82
Tissue epithelial cells	9 vs all	HSD17B1	0.499	ENSG00000108786	-0.0914	-0.22	0.0369	0.191	-1.4	0.162	0.688	-5.82
Tissue epithelial cells	9 vs all	DDX42	0.505	ENSG00000198231	0.236	-0.0953	0.567	2.04	1.4	0.162	0.688	-5.82
Tissue epithelial cells	9 vs all	B3GALT1	0.495	ENSG00000172318	-0.108	-0.259	0.0435	0.246	-1.4	0.162	0.688	-5.82
Tissue epithelial cells	9 vs all	MFF	0.5	ENSG00000168958	0.245	-0.0991	0.59	2.04	1.4	0.162	0.688	-5.82
Tissue epithelial cells	9 vs all	IFI16	0.487	ENSG00000163565	-0.316	-0.759	0.128	1.35	-1.4	0.162	0.688	-5.82
Tissue epithelial cells	9 vs all	RASSF8-AS1	0.498	ENSG00000246695	-0.173	-0.416	0.07	0.471	-1.4	0.162	0.688	-5.82
Tissue epithelial cells	9 vs all	TBC1D24	0.501	ENSG00000162065	0.08	-0.0324	0.192	0.113	1.4	0.162	0.688	-5.82
Tissue epithelial cells	9 vs all	CLBA1	0.495	ENSG00000140104	-0.163	-0.391	0.0658	0.517	-1.4	0.163	0.688	-5.82
Tissue epithelial cells	9 vs all	AL355388.2	0.501	ENSG00000273002	0.0744	-0.0301	0.179	0.0933	1.4	0.163	0.688	-5.82
Tissue epithelial cells	9 vs all	AC022001.2	0.5	ENSG00000271716	0.0137	-0.00554	0.0329	0.00484	1.4	0.163	0.688	-5.82
Tissue epithelial cells	9 vs all	AL109811.2	0.5	ENSG00000230337	0.0267	-0.0108	0.0642	0.0113	1.4	0.163	0.688	-5.82
Tissue epithelial cells	9 vs all	MRRF	0.5	ENSG00000148187	0.251	-0.102	0.603	2.09	1.4	0.163	0.688	-5.82
Tissue epithelial cells	9 vs all	PREPL	0.505	ENSG00000138078	0.231	-0.0935	0.555	1.89	1.4	0.163	0.688	-5.82
Tissue epithelial cells	9 vs all	PRDM10	0.498	ENSG00000170325	0.23	-0.0933	0.554	1.58	1.4	0.163	0.689	-5.82
Tissue epithelial cells	9 vs all	AP3B2	0.498	ENSG00000103723	-0.164	-0.394	0.0664	0.274	-1.4	0.163	0.689	-5.82
Tissue epithelial cells	9 vs all	HMBOX1	0.513	ENSG00000147421	0.252	-0.102	0.606	2.53	1.4	0.163	0.689	-5.82
Tissue epithelial cells	9 vs all	ISG20L2	0.501	ENSG00000143319	0.197	-0.0798	0.473	0.847	1.4	0.163	0.689	-5.82
Tissue epithelial cells	9 vs all	AC011290.1	0.501	ENSG00000227172	0.0779	-0.0316	0.187	0.075	1.4	0.163	0.689	-5.82
Tissue epithelial cells	9 vs all	CLIP2	0.506	ENSG00000106665	0.251	-0.102	0.605	2.55	1.4	0.163	0.689	-5.82
Tissue epithelial cells	9 vs all	MAP3K2	0.504	ENSG00000169967	0.238	-0.0967	0.572	2.64	1.4	0.163	0.69	-5.82
Tissue epithelial cells	9 vs all	TPGS1	0.5	ENSG00000141933	0.147	-0.0596	0.353	0.465	1.4	0.163	0.69	-5.82
Tissue epithelial cells	9 vs all	HHIP	0.497	ENSG00000164161	-0.319	-0.769	0.13	0.466	-1.4	0.163	0.69	-5.82
Tissue epithelial cells	9 vs all	AL390957.1	0.493	ENSG00000285280	-0.309	-0.744	0.126	1.56	-1.4	0.163	0.69	-5.82
Tissue epithelial cells	9 vs all	FAM177A1	0.486	ENSG00000151327	0.248	-0.101	0.596	2.25	1.4	0.163	0.69	-5.82
Tissue epithelial cells	9 vs all	NPIPB15	0.503	ENSG00000196436	0.28	-0.114	0.675	1.54	1.4	0.163	0.69	-5.82
Tissue epithelial cells	9 vs all	AC107031.1	0.5	ENSG00000271065	0.0185	-0.00752	0.0445	0.00609	1.4	0.163	0.69	-5.82
Tissue epithelial cells	9 vs all	SMO	0.498	ENSG00000128602	-0.168	-0.406	0.0686	0.286	-1.4	0.163	0.69	-5.82
Tissue epithelial cells	9 vs all	AL022323.4	0.5	ENSG00000279110	0.133	-0.0541	0.32	0.245	1.4	0.163	0.69	-5.82
Tissue epithelial cells	9 vs all	TXNDC11	0.496	ENSG00000153066	0.247	-0.101	0.594	2.23	1.4	0.163	0.69	-5.82
Tissue epithelial cells	9 vs all	Z98752.1	0.5	ENSG00000226143	0.00834	-0.0034	0.0201	0.00471	1.4	0.163	0.69	-5.82
Tissue epithelial cells	9 vs all	MEIS3	0.499	ENSG00000105419	-0.144	-0.347	0.0587	0.202	-1.4	0.163	0.69	-5.82
Tissue epithelial cells	9 vs all	HELZ2	0.496	ENSG00000130589	0.219	-0.0891	0.526	0.84	1.4	0.163	0.69	-5.82
Tissue epithelial cells	9 vs all	TMEM150A	0.501	ENSG00000168890	0.138	-0.0563	0.333	0.329	1.4	0.164	0.69	-5.82
Tissue epithelial cells	9 vs all	ADAMTS4	0.499	ENSG00000158859	-0.116	-0.279	0.0473	0.116	-1.4	0.164	0.69	-5.82
Tissue epithelial cells	9 vs all	AC096639.1	0.501	ENSG00000228255	0.0262	-0.0107	0.063	0.018	1.39	0.164	0.69	-5.82
Tissue epithelial cells	9 vs all	DHX38	0.499	ENSG00000140829	0.221	-0.0903	0.533	1.25	1.39	0.164	0.69	-5.82
Tissue epithelial cells	9 vs all	PUM1	0.515	ENSG00000134644	0.232	-0.0948	0.559	3.18	1.39	0.164	0.69	-5.82
Tissue epithelial cells	9 vs all	PPP6R3	0.509	ENSG00000110075	0.202	-0.0826	0.487	3.5	1.39	0.164	0.69	-5.82
Tissue epithelial cells	9 vs all	CD81	0.499	ENSG00000110651	-0.204	-0.492	0.0834	0.577	-1.39	0.164	0.69	-5.82
Tissue epithelial cells	9 vs all	ANAPC10	0.498	ENSG00000164162	0.244	-0.0997	0.588	1.94	1.39	0.164	0.69	-5.82
Tissue epithelial cells	9 vs all	LZTS1	0.499	ENSG00000061337	-0.108	-0.261	0.0442	0.103	-1.39	0.164	0.69	-5.82
Tissue epithelial cells	9 vs all	AL121900.2	0.499	ENSG00000284776	-0.0469	-0.113	0.0191	0.0507	-1.39	0.164	0.69	-5.82
Tissue epithelial cells	9 vs all	TRAF3IP2	0.489	ENSG00000056972	0.242	-0.099	0.583	1.61	1.39	0.164	0.69	-5.82
Tissue epithelial cells	9 vs all	KDM2B	0.504	ENSG00000089094	0.246	-0.101	0.593	1.41	1.39	0.164	0.69	-5.82
Tissue epithelial cells	9 vs all	HOXA13	0.498	ENSG00000106031	0.21	-0.0858	0.505	0.893	1.39	0.164	0.69	-5.82
Tissue epithelial cells	9 vs all	WDR89	0.5	ENSG00000140006	0.214	-0.0877	0.516	0.962	1.39	0.164	0.69	-5.82
Tissue epithelial cells	9 vs all	SYDE2	0.502	ENSG00000097096	0.233	-0.0954	0.562	1.06	1.39	0.164	0.69	-5.82
Tissue epithelial cells	9 vs all	LUC7L3	0.559	ENSG00000108848	0.186	-0.0762	0.449	3.62	1.39	0.164	0.69	-5.82
Tissue epithelial cells	9 vs all	FGL2	0.503	ENSG00000127951	0.177	-0.0723	0.426	0.332	1.39	0.164	0.69	-5.82
Tissue epithelial cells	9 vs all	SPNS3	0.498	ENSG00000182557	-0.0855	-0.206	0.035	0.128	-1.39	0.164	0.69	-5.82
Tissue epithelial cells	9 vs all	KIF1B	0.522	ENSG00000054523	0.204	-0.0835	0.491	2.98	1.39	0.164	0.691	-5.82
Tissue epithelial cells	9 vs all	PPIP5K1	0.491	ENSG00000168781	0.252	-0.103	0.607	1.95	1.39	0.164	0.691	-5.82
Tissue epithelial cells	9 vs all	DLGAP1	0.487	ENSG00000170579	-0.28	-0.676	0.115	1.2	-1.39	0.164	0.691	-5.82
Tissue epithelial cells	9 vs all	TTN	0.496	ENSG00000155657	-0.236	-0.568	0.0968	0.516	-1.39	0.164	0.691	-5.82
Tissue epithelial cells	9 vs all	KHDC4	0.499	ENSG00000132680	0.237	-0.0972	0.57	2.23	1.39	0.164	0.692	-5.82
Tissue epithelial cells	9 vs all	ASRGL1	0.471	ENSG00000162174	-0.289	-0.696	0.119	1.4	-1.39	0.164	0.692	-5.82
Tissue epithelial cells	9 vs all	EEF1A1	0.503	ENSG00000156508	0.264	-0.109	0.637	1.88	1.39	0.164	0.692	-5.82
Tissue epithelial cells	9 vs all	TMOD3	0.507	ENSG00000138594	0.224	-0.0921	0.541	2.77	1.39	0.164	0.692	-5.83
Tissue epithelial cells	9 vs all	ATG12	0.5	ENSG00000145782	0.231	-0.0948	0.556	1.8	1.39	0.164	0.692	-5.83
Tissue epithelial cells	9 vs all	RMND5A	0.496	ENSG00000153561	0.26	-0.107	0.626	1.89	1.39	0.165	0.692	-5.83
Tissue epithelial cells	9 vs all	RABEP2	0.5	ENSG00000177548	0.242	-0.0994	0.583	1.64	1.39	0.165	0.692	-5.83
Tissue epithelial cells	9 vs all	ENTPD1-AS1	0.505	ENSG00000226688	0.271	-0.112	0.654	2.11	1.39	0.165	0.692	-5.83
Tissue epithelial cells	9 vs all	ZNF19	0.499	ENSG00000157429	0.203	-0.0835	0.49	0.713	1.39	0.165	0.692	-5.83
Tissue epithelial cells	9 vs all	VAMP5	0.501	ENSG00000168899	0.157	-0.0648	0.38	0.424	1.39	0.165	0.692	-5.83
Tissue epithelial cells	9 vs all	LINC00210	0.5	ENSG00000231814	0.0221	-0.00909	0.0532	0.0105	1.39	0.165	0.692	-5.83
Tissue epithelial cells	9 vs all	AP000253.1	0.5	ENSG00000234509	0.0624	-0.0257	0.15	0.0879	1.39	0.165	0.692	-5.83
Tissue epithelial cells	9 vs all	AGK	0.498	ENSG00000006530	0.243	-0.1	0.587	1.41	1.39	0.165	0.692	-5.83
Tissue epithelial cells	9 vs all	HTRA3	0.498	ENSG00000170801	-0.12	-0.289	0.0493	0.114	-1.39	0.165	0.692	-5.83
Tissue epithelial cells	9 vs all	RBFOX1	0.481	ENSG00000078328	0.323	-0.133	0.78	3.83	1.39	0.165	0.692	-5.83
Tissue epithelial cells	9 vs all	SPCS2	0.495	ENSG00000118363	0.249	-0.102	0.599	1.55	1.39	0.165	0.692	-5.83
Tissue epithelial cells	9 vs all	CEL	0.5	ENSG00000170835	0.0806	-0.0332	0.194	0.137	1.39	0.165	0.692	-5.83
Tissue epithelial cells	9 vs all	ZNF385A	0.499	ENSG00000161642	-0.11	-0.264	0.0452	0.111	-1.39	0.165	0.692	-5.83
Tissue epithelial cells	9 vs all	LIMA1	0.495	ENSG00000050405	0.197	-0.0814	0.476	3.88	1.39	0.165	0.692	-5.83
Tissue epithelial cells	9 vs all	AC011604.2	0.499	ENSG00000257046	-0.0949	-0.229	0.0391	0.101	-1.39	0.165	0.692	-5.83
Tissue epithelial cells	9 vs all	ZNF738	0.498	ENSG00000172687	0.209	-0.0863	0.505	0.823	1.39	0.165	0.692	-5.83
Tissue epithelial cells	9 vs all	RHBDD2	0.505	ENSG00000005486	0.217	-0.0894	0.523	1.31	1.39	0.165	0.692	-5.83
Tissue epithelial cells	9 vs all	WNK3	0.499	ENSG00000196632	-0.111	-0.267	0.0458	0.176	-1.39	0.165	0.692	-5.83
Tissue epithelial cells	9 vs all	GPBP1L1	0.512	ENSG00000159592	0.203	-0.084	0.491	3.36	1.39	0.165	0.692	-5.83
Tissue epithelial cells	9 vs all	FANCI	0.485	ENSG00000140525	0.274	-0.113	0.662	1.14	1.39	0.165	0.693	-5.83
Tissue epithelial cells	9 vs all	PLAA	0.5	ENSG00000137055	0.237	-0.098	0.571	1.46	1.39	0.165	0.693	-5.83
Tissue epithelial cells	9 vs all	SIAH1	0.507	ENSG00000196470	0.216	-0.0894	0.521	1.35	1.39	0.165	0.693	-5.83
Tissue epithelial cells	9 vs all	IMPDH1	0.494	ENSG00000106348	-0.182	-0.44	0.0756	0.549	-1.39	0.165	0.693	-5.83
Tissue epithelial cells	9 vs all	RABGAP1L	0.522	ENSG00000152061	0.173	-0.0716	0.417	4.23	1.39	0.166	0.693	-5.83
Tissue epithelial cells	9 vs all	NMT2	0.464	ENSG00000152465	-0.245	-0.591	0.101	1.68	-1.39	0.166	0.693	-5.83
Tissue epithelial cells	9 vs all	ANKRD20A4	0.498	ENSG00000172014	0.157	-0.065	0.379	0.386	1.39	0.166	0.693	-5.83
Tissue epithelial cells	9 vs all	HLA-DMA	0.501	ENSG00000204257	0.164	-0.068	0.396	0.466	1.39	0.166	0.693	-5.83
Tissue epithelial cells	9 vs all	UBE2Q2	0.485	ENSG00000140367	-0.259	-0.625	0.107	1.29	-1.39	0.166	0.694	-5.83
Tissue epithelial cells	9 vs all	C8orf76	0.503	ENSG00000189376	0.172	-0.0714	0.415	0.581	1.39	0.166	0.694	-5.83
Tissue epithelial cells	9 vs all	RPL24	0.499	ENSG00000114391	0.215	-0.0891	0.518	1.03	1.39	0.166	0.694	-5.83
Tissue epithelial cells	9 vs all	AC090517.4	0.493	ENSG00000285253	-0.248	-0.599	0.103	1.14	-1.39	0.166	0.694	-5.83
Tissue epithelial cells	9 vs all	TMEM164	0.479	ENSG00000157600	0.266	-0.111	0.643	2.37	1.39	0.166	0.694	-5.83
Tissue epithelial cells	9 vs all	GSS	0.492	ENSG00000100983	0.241	-0.1	0.582	1.52	1.39	0.166	0.694	-5.83
Tissue epithelial cells	9 vs all	TRUB1	0.497	ENSG00000165832	0.203	-0.0846	0.492	0.846	1.39	0.166	0.694	-5.83
Tissue epithelial cells	9 vs all	PSAP	0.518	ENSG00000197746	0.261	-0.108	0.63	1.75	1.39	0.166	0.694	-5.83
Tissue epithelial cells	9 vs all	PROSER3	0.5	ENSG00000167595	0.189	-0.0786	0.457	0.876	1.39	0.166	0.694	-5.83
Tissue epithelial cells	9 vs all	KLK3	0.492	ENSG00000142515	-0.146	-0.353	0.0608	0.224	-1.39	0.166	0.694	-5.83
Tissue epithelial cells	9 vs all	PTPRS	0.497	ENSG00000105426	-0.232	-0.56	0.0964	0.766	-1.39	0.166	0.694	-5.83
Tissue epithelial cells	9 vs all	PSMD12	0.5	ENSG00000197170	0.223	-0.0929	0.54	1.33	1.39	0.166	0.694	-5.83
Tissue epithelial cells	9 vs all	AL121768.1	0.5	ENSG00000274492	0.0134	-0.00558	0.0324	0.00526	1.39	0.166	0.694	-5.83
Tissue epithelial cells	9 vs all	RNF13	0.5	ENSG00000082996	0.232	-0.0964	0.56	2.38	1.39	0.166	0.694	-5.83
Tissue epithelial cells	9 vs all	AC006116.8	0.501	ENSG00000267549	0.0507	-0.0211	0.123	0.0771	1.39	0.166	0.694	-5.83
Tissue epithelial cells	9 vs all	DHX29	0.502	ENSG00000067248	0.237	-0.0987	0.572	1.93	1.39	0.166	0.694	-5.83
Tissue epithelial cells	9 vs all	CASP3	0.499	ENSG00000164305	0.242	-0.101	0.585	1.52	1.39	0.166	0.694	-5.83
Tissue epithelial cells	9 vs all	C3orf70	0.484	ENSG00000187068	-0.252	-0.61	0.105	1.11	-1.39	0.166	0.694	-5.83
Tissue epithelial cells	9 vs all	SYT11	0.499	ENSG00000132718	-0.137	-0.33	0.0569	0.18	-1.39	0.166	0.694	-5.83
Tissue epithelial cells	9 vs all	DLEU1-AS1	0.5	ENSG00000229323	0.0137	-0.00569	0.033	0.00507	1.39	0.166	0.694	-5.83
Tissue epithelial cells	9 vs all	KCTD13	0.504	ENSG00000174943	0.234	-0.0976	0.566	1.74	1.39	0.166	0.694	-5.83
Tissue epithelial cells	9 vs all	CCDC28B	0.499	ENSG00000160050	-0.109	-0.263	0.0454	0.165	-1.39	0.166	0.694	-5.83
Tissue epithelial cells	9 vs all	HDAC2	0.501	ENSG00000196591	0.241	-0.101	0.582	1.6	1.39	0.166	0.694	-5.83
Tissue epithelial cells	9 vs all	AC129507.2	0.499	ENSG00000262294	0.187	-0.0778	0.451	0.687	1.39	0.166	0.694	-5.83
Tissue epithelial cells	9 vs all	SNHG18	0.482	ENSG00000250786	0.263	-0.11	0.636	1.54	1.39	0.166	0.694	-5.83
Tissue epithelial cells	9 vs all	CCT2	0.496	ENSG00000166226	0.241	-0.101	0.583	1.25	1.39	0.166	0.694	-5.83
Tissue epithelial cells	9 vs all	F2RL3	0.499	ENSG00000127533	-0.139	-0.335	0.0579	0.133	-1.39	0.166	0.694	-5.83
Tissue epithelial cells	9 vs all	EDN2	0.495	ENSG00000127129	-0.121	-0.293	0.0506	0.173	-1.39	0.166	0.694	-5.83
Tissue epithelial cells	9 vs all	RNF10	0.499	ENSG00000022840	0.229	-0.0957	0.554	2.23	1.39	0.166	0.694	-5.83
Tissue epithelial cells	9 vs all	RABL2A	0.5	ENSG00000144134	0.184	-0.0767	0.444	0.788	1.39	0.167	0.694	-5.83
Tissue epithelial cells	9 vs all	PDIA4	0.496	ENSG00000155660	0.259	-0.108	0.626	1.33	1.39	0.167	0.694	-5.83
Tissue epithelial cells	9 vs all	AC097625.1	0.5	ENSG00000225833	0.00844	-0.00352	0.0204	0.0041	1.39	0.167	0.694	-5.83
Tissue epithelial cells	9 vs all	AL590822.1	0.499	ENSG00000234396	-0.0783	-0.189	0.0327	0.0871	-1.39	0.167	0.694	-5.83
Tissue epithelial cells	9 vs all	ATP11AUN	0.501	ENSG00000197595	0.0227	-0.00948	0.0548	0.0143	1.39	0.167	0.694	-5.83
Tissue epithelial cells	9 vs all	PHYHD1	0.498	ENSG00000175287	-0.113	-0.272	0.047	0.199	-1.38	0.167	0.694	-5.83
Tissue epithelial cells	9 vs all	PPP1R26	0.501	ENSG00000196422	0.174	-0.0727	0.42	0.601	1.38	0.167	0.695	-5.84
Tissue epithelial cells	9 vs all	AC109449.1	0.5	ENSG00000259940	0.02	-0.00838	0.0484	0.0138	1.38	0.167	0.695	-5.84
Tissue epithelial cells	9 vs all	TREH	0.498	ENSG00000118094	-0.159	-0.383	0.0664	0.216	-1.38	0.167	0.695	-5.84
Tissue epithelial cells	9 vs all	DNAH10	0.501	ENSG00000197653	0.0792	-0.0332	0.192	0.149	1.38	0.167	0.695	-5.84
Tissue epithelial cells	9 vs all	LIX1L	0.498	ENSG00000271601	-0.144	-0.348	0.0602	0.267	-1.38	0.167	0.695	-5.84
Tissue epithelial cells	9 vs all	NAA15	0.494	ENSG00000164134	0.256	-0.107	0.62	2.09	1.38	0.167	0.695	-5.84
Tissue epithelial cells	9 vs all	SAFB	0.508	ENSG00000160633	0.223	-0.0934	0.539	2.24	1.38	0.167	0.695	-5.84
Tissue epithelial cells	9 vs all	NEU4	0.5	ENSG00000204099	0.236	-0.0988	0.57	1.11	1.38	0.167	0.695	-5.84
Tissue epithelial cells	9 vs all	LSM12	0.5	ENSG00000161654	0.215	-0.0903	0.521	1.21	1.38	0.167	0.695	-5.84
Tissue epithelial cells	9 vs all	SYTL1	0.486	ENSG00000142765	-0.226	-0.546	0.0948	0.639	-1.38	0.167	0.696	-5.84
Tissue epithelial cells	9 vs all	SPINK14	0.5	ENSG00000196800	0.0155	-0.0065	0.0375	0.00999	1.38	0.167	0.696	-5.84
Tissue epithelial cells	9 vs all	AC026470.2	0.5	ENSG00000261267	0.0642	-0.027	0.155	0.103	1.38	0.167	0.696	-5.84
Tissue epithelial cells	9 vs all	GTF2H1	0.504	ENSG00000110768	0.227	-0.0952	0.548	1.75	1.38	0.167	0.696	-5.84
Tissue epithelial cells	9 vs all	TRPM4	0.482	ENSG00000130529	0.282	-0.119	0.682	2.9	1.38	0.167	0.696	-5.84
Tissue epithelial cells	9 vs all	CBLB	0.517	ENSG00000114423	0.254	-0.107	0.614	3.26	1.38	0.167	0.696	-5.84
Tissue epithelial cells	9 vs all	AP000146.1	0.501	ENSG00000230379	0.0734	-0.0309	0.178	0.0813	1.38	0.167	0.696	-5.84
Tissue epithelial cells	9 vs all	AL160262.1	0.5	ENSG00000253809	0.0195	-0.00821	0.0473	0.00959	1.38	0.167	0.696	-5.84
Tissue epithelial cells	9 vs all	TM4SF18	0.499	ENSG00000163762	-0.141	-0.342	0.0595	0.135	-1.38	0.167	0.696	-5.84
Tissue epithelial cells	9 vs all	RFPL3S	0.502	ENSG00000205853	0.0856	-0.0361	0.207	0.136	1.38	0.168	0.696	-5.84
Tissue epithelial cells	9 vs all	NOVA1	0.488	ENSG00000139910	-0.326	-0.79	0.137	1.08	-1.38	0.168	0.696	-5.84
Tissue epithelial cells	9 vs all	UBE2N	0.5	ENSG00000177889	0.226	-0.0953	0.548	1.44	1.38	0.168	0.696	-5.84
Tissue epithelial cells	9 vs all	AC090993.1	0.503	ENSG00000253108	0.125	-0.0525	0.302	0.24	1.38	0.168	0.697	-5.84
Tissue epithelial cells	9 vs all	VAMP1	0.497	ENSG00000139190	-0.156	-0.377	0.0657	0.34	-1.38	0.168	0.697	-5.84
Tissue epithelial cells	9 vs all	LINC00944	0.498	ENSG00000256128	-0.115	-0.277	0.0483	0.12	-1.38	0.168	0.697	-5.84
Tissue epithelial cells	9 vs all	AC006130.1	0.501	ENSG00000267063	0.0544	-0.023	0.132	0.0429	1.38	0.168	0.697	-5.84
Tissue epithelial cells	9 vs all	FDXR	0.502	ENSG00000161513	0.146	-0.0616	0.353	0.36	1.38	0.168	0.697	-5.84
Tissue epithelial cells	9 vs all	AL590483.1	0.497	ENSG00000229960	-0.117	-0.284	0.0496	0.153	-1.38	0.168	0.698	-5.84
Tissue epithelial cells	9 vs all	TTC28	0.49	ENSG00000100154	-0.361	-0.875	0.153	2.49	-1.38	0.168	0.698	-5.84
Tissue epithelial cells	9 vs all	DCPS	0.501	ENSG00000110063	0.184	-0.0778	0.446	0.696	1.38	0.168	0.698	-5.84
Tissue epithelial cells	9 vs all	AC104035.1	0.498	ENSG00000258551	-0.15	-0.362	0.0633	0.237	-1.38	0.168	0.698	-5.84
Tissue epithelial cells	9 vs all	KHSRP	0.499	ENSG00000088247	0.221	-0.0933	0.534	1.25	1.38	0.168	0.698	-5.84
Tissue epithelial cells	9 vs all	AC136944.1	0.501	ENSG00000260626	0.0496	-0.021	0.12	0.0476	1.38	0.168	0.698	-5.84
Tissue epithelial cells	9 vs all	PTPRD-AS1	0.499	ENSG00000225706	-0.0514	-0.124	0.0217	0.0589	-1.38	0.168	0.698	-5.84
Tissue epithelial cells	9 vs all	TMEM150B	0.489	ENSG00000180061	-0.171	-0.413	0.0722	0.453	-1.38	0.168	0.698	-5.84
Tissue epithelial cells	9 vs all	LAG3	0.499	ENSG00000089692	-0.0905	-0.219	0.0383	0.113	-1.38	0.168	0.698	-5.84
Tissue epithelial cells	9 vs all	AC136624.1	0.5	ENSG00000262332	0.0117	-0.00496	0.0284	0.00674	1.38	0.168	0.698	-5.84
Tissue epithelial cells	9 vs all	TDRD10	0.498	ENSG00000163239	-0.159	-0.386	0.0675	0.204	-1.38	0.168	0.698	-5.84
Tissue epithelial cells	9 vs all	TIMP2	0.488	ENSG00000035862	-0.268	-0.65	0.114	0.953	-1.38	0.168	0.698	-5.84
Tissue epithelial cells	9 vs all	AC090159.1	0.499	ENSG00000255094	0.0693	-0.0294	0.168	0.1	1.38	0.168	0.698	-5.84
Tissue epithelial cells	9 vs all	ZFPM2	0.484	ENSG00000169946	-0.412	-0.998	0.175	1.63	-1.38	0.169	0.698	-5.84
Tissue epithelial cells	9 vs all	METTL2A	0.498	ENSG00000087995	0.194	-0.0824	0.471	0.872	1.38	0.169	0.698	-5.84
Tissue epithelial cells	9 vs all	AP003174.1	0.5	ENSG00000255689	0.0328	-0.0139	0.0796	0.0158	1.38	0.169	0.699	-5.84
Tissue epithelial cells	9 vs all	RAB36	0.499	ENSG00000100228	-0.0909	-0.221	0.0386	0.102	-1.38	0.169	0.699	-5.84
Tissue epithelial cells	9 vs all	ELP6	0.497	ENSG00000163832	0.196	-0.0834	0.476	0.918	1.38	0.169	0.699	-5.84
Tissue epithelial cells	9 vs all	AL022238.3	0.5	ENSG00000272834	0.0258	-0.011	0.0625	0.0168	1.38	0.169	0.699	-5.84
Tissue epithelial cells	9 vs all	AL022157.1	0.501	ENSG00000226310	0.149	-0.0634	0.362	0.412	1.38	0.169	0.699	-5.84
Tissue epithelial cells	9 vs all	TRIM5	0.498	ENSG00000132256	0.214	-0.0912	0.52	0.771	1.38	0.169	0.699	-5.84
Tissue epithelial cells	9 vs all	ADGRE1	0.501	ENSG00000174837	0.0503	-0.0214	0.122	0.0467	1.38	0.169	0.699	-5.84
Tissue epithelial cells	9 vs all	AP001001.2	0.5	ENSG00000254580	0.0154	-0.00657	0.0374	0.00768	1.38	0.169	0.699	-5.84
Tissue epithelial cells	9 vs all	ZG16	0.465	ENSG00000174992	-0.382	-0.926	0.163	1.2	-1.38	0.169	0.699	-5.84
Tissue epithelial cells	9 vs all	BANP	0.5	ENSG00000172530	0.23	-0.098	0.558	2.07	1.38	0.169	0.699	-5.84
Tissue epithelial cells	9 vs all	UHMK1	0.5	ENSG00000152332	0.234	-0.0996	0.567	1.5	1.38	0.169	0.699	-5.84
Tissue epithelial cells	9 vs all	ADPRHL1	0.5	ENSG00000153531	0.122	-0.0518	0.295	0.33	1.38	0.169	0.699	-5.84
Tissue epithelial cells	9 vs all	DHX16	0.498	ENSG00000204560	0.219	-0.0933	0.531	1.56	1.38	0.169	0.699	-5.85
Tissue epithelial cells	9 vs all	ZC3H7B	0.501	ENSG00000100403	0.234	-0.0998	0.569	1.49	1.38	0.169	0.699	-5.85
Tissue epithelial cells	9 vs all	VCAN-AS1	0.498	ENSG00000249835	-0.0838	-0.203	0.0357	0.0801	-1.38	0.169	0.699	-5.85
Tissue epithelial cells	9 vs all	MSS51	0.502	ENSG00000166343	0.14	-0.0598	0.341	0.421	1.38	0.169	0.699	-5.85
Tissue epithelial cells	9 vs all	RNASEH2B-AS1	0.502	ENSG00000233672	0.1	-0.0427	0.243	0.168	1.38	0.169	0.699	-5.85
Tissue epithelial cells	9 vs all	KRBA1	0.499	ENSG00000133619	-0.0952	-0.231	0.0406	0.091	-1.38	0.169	0.699	-5.85
Tissue epithelial cells	9 vs all	HIC2	0.499	ENSG00000169635	0.215	-0.0916	0.521	1.29	1.38	0.169	0.699	-5.85
Tissue epithelial cells	9 vs all	PSD	0.497	ENSG00000059915	-0.148	-0.359	0.0631	0.242	-1.38	0.169	0.699	-5.85
Tissue epithelial cells	9 vs all	HNRNPA1	0.498	ENSG00000135486	0.238	-0.102	0.577	1.45	1.38	0.169	0.699	-5.85
Tissue epithelial cells	9 vs all	UBE2I	0.506	ENSG00000103275	0.227	-0.0968	0.55	1.98	1.38	0.169	0.699	-5.85
Tissue epithelial cells	9 vs all	DNAJC17	0.502	ENSG00000104129	0.227	-0.0968	0.551	1.66	1.38	0.169	0.699	-5.85
Tissue epithelial cells	9 vs all	MRVI1-AS1	0.499	ENSG00000177112	-0.0934	-0.227	0.0399	0.0893	-1.38	0.169	0.699	-5.85
Tissue epithelial cells	9 vs all	CYBC1	0.499	ENSG00000178927	0.229	-0.0977	0.555	1.47	1.38	0.169	0.699	-5.85
Tissue epithelial cells	9 vs all	NOS3	0.498	ENSG00000164867	-0.165	-0.401	0.0706	0.158	-1.38	0.169	0.699	-5.85
Tissue epithelial cells	9 vs all	TRPV4	0.498	ENSG00000111199	-0.087	-0.211	0.0372	0.101	-1.38	0.169	0.699	-5.85
Tissue epithelial cells	9 vs all	POLG	0.501	ENSG00000140521	0.234	-0.1	0.569	1.65	1.38	0.169	0.699	-5.85
Tissue epithelial cells	9 vs all	ANKLE1	0.5	ENSG00000160117	0.0305	-0.013	0.074	0.0273	1.38	0.169	0.7	-5.85
Tissue epithelial cells	9 vs all	TOX3	0.468	ENSG00000103460	0.309	-0.132	0.751	3.17	1.38	0.17	0.7	-5.85
Tissue epithelial cells	9 vs all	ASPRV1	0.501	ENSG00000244617	0.0329	-0.0141	0.08	0.0219	1.38	0.17	0.7	-5.85
Tissue epithelial cells	9 vs all	ZFHX4	0.499	ENSG00000091656	-0.118	-0.286	0.0505	0.136	-1.38	0.17	0.7	-5.85
Tissue epithelial cells	9 vs all	RHEB	0.493	ENSG00000106615	0.242	-0.104	0.587	1.68	1.38	0.17	0.7	-5.85
Tissue epithelial cells	9 vs all	TENM1	0.497	ENSG00000009694	-0.149	-0.362	0.0639	0.285	-1.37	0.17	0.7	-5.85
Tissue epithelial cells	9 vs all	PHIP	0.527	ENSG00000146247	0.199	-0.0853	0.483	3.32	1.37	0.17	0.7	-5.85
Tissue epithelial cells	9 vs all	ATG10	0.502	ENSG00000152348	0.256	-0.11	0.622	2.23	1.37	0.17	0.7	-5.85
Tissue epithelial cells	9 vs all	LILRA2	0.5	ENSG00000239998	0.0142	-0.00609	0.0345	0.0106	1.37	0.17	0.7	-5.85
Tissue epithelial cells	9 vs all	LINC00448	0.5	ENSG00000228669	0.028	-0.012	0.068	0.0175	1.37	0.17	0.7	-5.85
Tissue epithelial cells	9 vs all	PTPN4	0.505	ENSG00000088179	0.251	-0.108	0.61	2.49	1.37	0.17	0.7	-5.85
Tissue epithelial cells	9 vs all	MAP1A	0.499	ENSG00000166963	-0.104	-0.254	0.0448	0.11	-1.37	0.17	0.7	-5.85
Tissue epithelial cells	9 vs all	IDH2	0.498	ENSG00000182054	0.258	-0.111	0.626	1.44	1.37	0.17	0.7	-5.85
Tissue epithelial cells	9 vs all	MCPH1	0.506	ENSG00000147316	0.223	-0.0957	0.541	2.66	1.37	0.17	0.7	-5.85
Tissue epithelial cells	9 vs all	STX16	0.5	ENSG00000124222	0.212	-0.0911	0.515	0.849	1.37	0.17	0.7	-5.85
Tissue epithelial cells	9 vs all	UCA1	0.501	ENSG00000214049	0.0972	-0.0418	0.236	0.123	1.37	0.17	0.7	-5.85
Tissue epithelial cells	9 vs all	DRAM2	0.505	ENSG00000156171	0.231	-0.0991	0.56	1.68	1.37	0.17	0.7	-5.85
Tissue epithelial cells	9 vs all	ZNF524	0.502	ENSG00000171443	0.149	-0.0639	0.361	0.438	1.37	0.17	0.701	-5.85
Tissue epithelial cells	9 vs all	CADM4	0.501	ENSG00000105767	0.0544	-0.0234	0.132	0.0556	1.37	0.17	0.701	-5.85
Tissue epithelial cells	9 vs all	HIPK1	0.499	ENSG00000163349	0.233	-0.1	0.567	1.62	1.37	0.17	0.701	-5.85
Tissue epithelial cells	9 vs all	ATF3	0.498	ENSG00000162772	0.27	-0.116	0.655	0.843	1.37	0.17	0.701	-5.85
Tissue epithelial cells	9 vs all	AC024267.1	0.5	ENSG00000264066	0.0245	-0.0106	0.0595	0.0196	1.37	0.17	0.701	-5.85
Tissue epithelial cells	9 vs all	YDJC	0.502	ENSG00000161179	0.174	-0.0752	0.424	0.616	1.37	0.171	0.702	-5.85
Tissue epithelial cells	9 vs all	AC097658.2	0.5	ENSG00000250969	0.0681	-0.0294	0.166	0.0675	1.37	0.171	0.702	-5.85
Tissue epithelial cells	9 vs all	RUNDC3B	0.496	ENSG00000105784	0.281	-0.121	0.684	1.26	1.37	0.171	0.702	-5.85
Tissue epithelial cells	9 vs all	RECQL	0.5	ENSG00000004700	0.202	-0.0871	0.491	0.881	1.37	0.171	0.702	-5.85
Tissue epithelial cells	9 vs all	REX1BD	0.494	ENSG00000006015	0.254	-0.11	0.618	1.86	1.37	0.171	0.702	-5.85
Tissue epithelial cells	9 vs all	TOLLIP	0.503	ENSG00000078902	0.199	-0.0857	0.483	0.959	1.37	0.171	0.702	-5.85
Tissue epithelial cells	9 vs all	MAN2A2	0.501	ENSG00000196547	0.226	-0.0978	0.55	1.33	1.37	0.171	0.702	-5.85
Tissue epithelial cells	9 vs all	AC012409.2	0.498	ENSG00000275443	-0.127	-0.308	0.0547	0.196	-1.37	0.171	0.702	-5.85
Tissue epithelial cells	9 vs all	SEMA3F	0.493	ENSG00000001617	-0.209	-0.508	0.0903	0.693	-1.37	0.171	0.702	-5.85
Tissue epithelial cells	9 vs all	ASGR1	0.499	ENSG00000141505	-0.079	-0.192	0.0341	0.0755	-1.37	0.171	0.702	-5.85
Tissue epithelial cells	9 vs all	AC018638.6	0.501	ENSG00000271344	0.0551	-0.0238	0.134	0.0613	1.37	0.171	0.702	-5.85
Tissue epithelial cells	9 vs all	RGCC	0.498	ENSG00000102760	-0.134	-0.326	0.0579	0.128	-1.37	0.171	0.702	-5.85
Tissue epithelial cells	9 vs all	RMDN2-AS1	0.496	ENSG00000235848	-0.135	-0.328	0.0583	0.288	-1.37	0.171	0.702	-5.85
Tissue epithelial cells	9 vs all	HIST1H1C	0.496	ENSG00000187837	0.239	-0.104	0.582	0.787	1.37	0.171	0.702	-5.85
Tissue epithelial cells	9 vs all	GNL2	0.498	ENSG00000134697	0.236	-0.102	0.573	1.31	1.37	0.171	0.702	-5.85
Tissue epithelial cells	9 vs all	IGDCC3	0.499	ENSG00000174498	-0.0601	-0.146	0.026	0.0575	-1.37	0.171	0.702	-5.85
Tissue epithelial cells	9 vs all	LONRF2	0.499	ENSG00000170500	-0.113	-0.275	0.049	0.136	-1.37	0.171	0.702	-5.85
Tissue epithelial cells	9 vs all	FBXO42	0.518	ENSG00000037637	0.219	-0.0949	0.533	2.27	1.37	0.171	0.702	-5.85
Tissue epithelial cells	9 vs all	ZNF675	0.5	ENSG00000197372	0.22	-0.0952	0.534	1.4	1.37	0.171	0.703	-5.85
Tissue epithelial cells	9 vs all	RMDN2	0.435	ENSG00000115841	-0.29	-0.705	0.126	2.24	-1.37	0.171	0.703	-5.85
Tissue epithelial cells	9 vs all	TBCCD1	0.497	ENSG00000113838	0.208	-0.0901	0.506	1.06	1.37	0.171	0.703	-5.86
Tissue epithelial cells	9 vs all	AC002553.2	0.501	ENSG00000275413	0.118	-0.0512	0.287	0.319	1.37	0.171	0.703	-5.86
Tissue epithelial cells	9 vs all	UBR5	0.533	ENSG00000104517	0.189	-0.0822	0.461	3.26	1.37	0.171	0.703	-5.86
Tissue epithelial cells	9 vs all	GMPR	0.495	ENSG00000137198	-0.165	-0.403	0.0719	0.391	-1.37	0.171	0.703	-5.86
Tissue epithelial cells	9 vs all	CCT4	0.499	ENSG00000115484	0.23	-0.0998	0.559	1.34	1.37	0.171	0.703	-5.86
Tissue epithelial cells	9 vs all	PGBD1	0.496	ENSG00000137338	-0.165	-0.401	0.0716	0.445	-1.37	0.171	0.703	-5.86
Tissue epithelial cells	9 vs all	LINC02356	0.498	ENSG00000257595	-0.108	-0.264	0.0471	0.189	-1.37	0.172	0.703	-5.86
Tissue epithelial cells	9 vs all	GAPVD1	0.502	ENSG00000165219	0.22	-0.0958	0.537	2.22	1.37	0.172	0.703	-5.86
Tissue epithelial cells	9 vs all	KAT8	0.499	ENSG00000103510	0.208	-0.0905	0.507	1.19	1.37	0.172	0.703	-5.86
Tissue epithelial cells	9 vs all	SULT1C4	0.499	ENSG00000198075	-0.11	-0.267	0.0477	0.11	-1.37	0.172	0.703	-5.86
Tissue epithelial cells	9 vs all	DBT	0.502	ENSG00000137992	0.207	-0.09	0.504	1.07	1.37	0.172	0.703	-5.86
Tissue epithelial cells	9 vs all	MYH10	0.495	ENSG00000133026	-0.237	-0.578	0.103	0.72	-1.37	0.172	0.703	-5.86
Tissue epithelial cells	9 vs all	MASTL	0.495	ENSG00000120539	0.212	-0.092	0.515	0.971	1.37	0.172	0.703	-5.86
Tissue epithelial cells	9 vs all	LYVE1	0.499	ENSG00000133800	-0.18	-0.439	0.0785	0.182	-1.37	0.172	0.703	-5.86
Tissue epithelial cells	9 vs all	NUDT16L1	0.502	ENSG00000168101	0.167	-0.0729	0.408	0.635	1.37	0.172	0.703	-5.86
Tissue epithelial cells	9 vs all	PHACTR3	0.497	ENSG00000087495	-0.176	-0.428	0.0765	0.364	-1.37	0.172	0.703	-5.86
Tissue epithelial cells	9 vs all	TNS2	0.494	ENSG00000111077	-0.284	-0.692	0.124	0.894	-1.37	0.172	0.704	-5.86
Tissue epithelial cells	9 vs all	HSD17B14	0.499	ENSG00000087076	-0.102	-0.247	0.0443	0.142	-1.37	0.172	0.704	-5.86
Tissue epithelial cells	9 vs all	CAP1	0.494	ENSG00000131236	0.25	-0.109	0.608	1.95	1.37	0.172	0.704	-5.86
Tissue epithelial cells	9 vs all	C5orf24	0.502	ENSG00000181904	0.169	-0.0738	0.412	0.631	1.37	0.172	0.704	-5.86
Tissue epithelial cells	9 vs all	PKN1	0.499	ENSG00000123143	-0.199	-0.485	0.0869	0.609	-1.37	0.172	0.704	-5.86
Tissue epithelial cells	9 vs all	GHITM	0.497	ENSG00000165678	0.208	-0.0908	0.507	1.08	1.37	0.172	0.704	-5.86
Tissue epithelial cells	9 vs all	GPR176	0.498	ENSG00000166073	-0.196	-0.477	0.0855	0.319	-1.37	0.172	0.704	-5.86
Tissue epithelial cells	9 vs all	EBLN3P	0.507	ENSG00000281649	0.246	-0.107	0.599	1.87	1.37	0.172	0.704	-5.86
Tissue epithelial cells	9 vs all	C1QTNF3-AMACR	0.502	ENSG00000273294	0.281	-0.123	0.686	1.85	1.37	0.172	0.705	-5.86
Tissue epithelial cells	9 vs all	HVCN1	0.499	ENSG00000122986	-0.139	-0.338	0.0606	0.235	-1.37	0.172	0.705	-5.86
Tissue epithelial cells	9 vs all	AC006483.2	0.5	ENSG00000272719	0.0122	-0.00533	0.0297	0.00628	1.37	0.172	0.705	-5.86
Tissue epithelial cells	9 vs all	DAP	0.495	ENSG00000112977	0.249	-0.109	0.608	2.16	1.37	0.172	0.705	-5.86
Tissue epithelial cells	9 vs all	WNK4	0.451	ENSG00000126562	-0.309	-0.752	0.135	1.69	-1.37	0.172	0.705	-5.86
Tissue epithelial cells	9 vs all	FBXO32	0.495	ENSG00000156804	0.361	-0.158	0.88	1.89	1.37	0.172	0.705	-5.86
Tissue epithelial cells	9 vs all	ZNF616	0.5	ENSG00000204611	0.155	-0.068	0.379	0.578	1.37	0.172	0.705	-5.86
Tissue epithelial cells	9 vs all	SCHLAP1	0.501	ENSG00000281131	0.138	-0.0603	0.336	0.224	1.37	0.173	0.705	-5.86
Tissue epithelial cells	9 vs all	MARCH4	0.498	ENSG00000144583	-0.162	-0.396	0.0711	0.155	-1.37	0.173	0.705	-5.86
Tissue epithelial cells	9 vs all	LINC01436	0.499	ENSG00000231106	-0.119	-0.29	0.0521	0.114	-1.37	0.173	0.705	-5.86
Tissue epithelial cells	9 vs all	IMP3	0.501	ENSG00000177971	0.165	-0.0724	0.403	0.526	1.37	0.173	0.705	-5.86
Tissue epithelial cells	9 vs all	ARID3B	0.501	ENSG00000179361	0.203	-0.0892	0.496	1.08	1.37	0.173	0.705	-5.86
Tissue epithelial cells	9 vs all	PCCA-AS1	0.5	ENSG00000234650	0.057	-0.025	0.139	0.0584	1.37	0.173	0.705	-5.86
Tissue epithelial cells	9 vs all	TPK1	0.474	ENSG00000196511	0.319	-0.14	0.777	2.45	1.37	0.173	0.705	-5.86
Tissue epithelial cells	9 vs all	SENP1	0.499	ENSG00000079387	0.214	-0.0939	0.522	1.45	1.36	0.173	0.705	-5.86
Tissue epithelial cells	9 vs all	BTBD9	0.491	ENSG00000183826	0.211	-0.0928	0.515	3.65	1.36	0.173	0.705	-5.86
Tissue epithelial cells	9 vs all	BLM	0.49	ENSG00000197299	0.221	-0.0971	0.539	0.638	1.36	0.173	0.705	-5.86
Tissue epithelial cells	9 vs all	TRIT1	0.496	ENSG00000043514	0.243	-0.107	0.594	1.37	1.36	0.173	0.705	-5.86
Tissue epithelial cells	9 vs all	SPRN	0.5	ENSG00000203772	0.0143	-0.00629	0.0349	0.00681	1.36	0.173	0.705	-5.86
Tissue epithelial cells	9 vs all	AC015922.4	0.501	ENSG00000276855	0.0449	-0.0197	0.11	0.0403	1.36	0.173	0.705	-5.86
Tissue epithelial cells	9 vs all	ZNF397	0.503	ENSG00000186812	0.219	-0.0963	0.535	1.56	1.36	0.173	0.705	-5.86
Tissue epithelial cells	9 vs all	AL162311.3	0.501	ENSG00000258938	0.0546	-0.024	0.133	0.0575	1.36	0.173	0.706	-5.86
Tissue epithelial cells	9 vs all	AC118549.1	0.512	ENSG00000036549	0.267	-0.118	0.652	2.58	1.36	0.173	0.706	-5.86
Tissue epithelial cells	9 vs all	AF230666.1	0.5	ENSG00000223697	0.0371	-0.0163	0.0906	0.0341	1.36	0.173	0.706	-5.86
Tissue epithelial cells	9 vs all	AL359220.1	0.497	ENSG00000247287	-0.181	-0.441	0.0795	0.3	-1.36	0.173	0.706	-5.86
Tissue epithelial cells	9 vs all	CLPSL1	0.5	ENSG00000204140	0.0351	-0.0155	0.0857	0.0177	1.36	0.173	0.706	-5.86
Tissue epithelial cells	9 vs all	SH2B3	0.498	ENSG00000111252	0.251	-0.111	0.613	1.16	1.36	0.173	0.706	-5.86
Tissue epithelial cells	9 vs all	ITGB1	0.499	ENSG00000150093	0.234	-0.103	0.572	2.78	1.36	0.173	0.706	-5.86
Tissue epithelial cells	9 vs all	MIB2	0.498	ENSG00000197530	0.24	-0.106	0.585	1.32	1.36	0.173	0.706	-5.86
Tissue epithelial cells	9 vs all	BAP1	0.503	ENSG00000163930	0.206	-0.091	0.504	0.995	1.36	0.173	0.706	-5.86
Tissue epithelial cells	9 vs all	HIC1	0.499	ENSG00000177374	-0.085	-0.207	0.0375	0.0912	-1.36	0.173	0.707	-5.86
Tissue epithelial cells	9 vs all	NELL1	0.498	ENSG00000165973	-0.219	-0.535	0.0967	0.498	-1.36	0.174	0.707	-5.86
Tissue epithelial cells	9 vs all	TWF2	0.5	ENSG00000247596	0.0755	-0.0333	0.184	0.126	1.36	0.174	0.707	-5.87
Tissue epithelial cells	9 vs all	GNB2	0.503	ENSG00000172354	0.222	-0.098	0.542	1.09	1.36	0.174	0.707	-5.87
Tissue epithelial cells	9 vs all	JKAMP	0.5	ENSG00000050130	0.231	-0.102	0.564	1.74	1.36	0.174	0.707	-5.87
Tissue epithelial cells	9 vs all	ZNF646	0.502	ENSG00000167395	0.15	-0.0662	0.366	0.494	1.36	0.174	0.707	-5.87
Tissue epithelial cells	9 vs all	PPA2	0.501	ENSG00000138777	0.259	-0.115	0.634	2.55	1.36	0.174	0.707	-5.87
Tissue epithelial cells	9 vs all	TMEM35A	0.499	ENSG00000126950	-0.0522	-0.128	0.0231	0.0499	-1.36	0.174	0.707	-5.87
Tissue epithelial cells	9 vs all	PARD6G	0.498	ENSG00000178184	-0.208	-0.508	0.0921	0.324	-1.36	0.174	0.707	-5.87
Tissue epithelial cells	9 vs all	TMSB4X	0.499	ENSG00000205542	0.293	-0.13	0.715	2.44	1.36	0.174	0.707	-5.87
Tissue epithelial cells	9 vs all	STX17	0.515	ENSG00000136874	0.246	-0.109	0.601	1.97	1.36	0.174	0.707	-5.87
Tissue epithelial cells	9 vs all	LINC01126	0.499	ENSG00000279873	-0.0602	-0.147	0.0266	0.0644	-1.36	0.174	0.707	-5.87
Tissue epithelial cells	9 vs all	TGFBR1	0.491	ENSG00000106799	-0.237	-0.578	0.105	1.16	-1.36	0.174	0.707	-5.87
Tissue epithelial cells	9 vs all	RAD17	0.496	ENSG00000152942	0.209	-0.0926	0.51	1.28	1.36	0.174	0.707	-5.87
Tissue epithelial cells	9 vs all	HECTD4	0.517	ENSG00000173064	0.184	-0.0817	0.45	3.27	1.36	0.174	0.707	-5.87
Tissue epithelial cells	9 vs all	AL592295.4	0.512	ENSG00000283696	0.255	-0.113	0.622	1.65	1.36	0.174	0.707	-5.87
Tissue epithelial cells	9 vs all	ATP6AP1L	0.503	ENSG00000205464	0.205	-0.0907	0.5	0.944	1.36	0.174	0.707	-5.87
Tissue epithelial cells	9 vs all	ZNF728	0.499	ENSG00000269067	-0.0864	-0.211	0.0383	0.0874	-1.36	0.174	0.707	-5.87
Tissue epithelial cells	9 vs all	BX649632.1	0.501	ENSG00000273249	0.0693	-0.0307	0.169	0.114	1.36	0.174	0.707	-5.87
Tissue epithelial cells	9 vs all	AC004112.1	0.501	ENSG00000226851	0.0673	-0.0299	0.164	0.0948	1.36	0.174	0.708	-5.87
Tissue epithelial cells	9 vs all	RIPOR1	0.496	ENSG00000039523	-0.241	-0.589	0.107	0.994	-1.36	0.174	0.708	-5.87
Tissue epithelial cells	9 vs all	PANK2	0.504	ENSG00000125779	0.216	-0.0961	0.529	1.63	1.36	0.174	0.708	-5.87
Tissue epithelial cells	9 vs all	ERI2	0.502	ENSG00000196678	0.215	-0.0954	0.525	1.21	1.36	0.174	0.708	-5.87
Tissue epithelial cells	9 vs all	COPZ2	0.498	ENSG00000005243	-0.0981	-0.24	0.0436	0.138	-1.36	0.174	0.708	-5.87
Tissue epithelial cells	9 vs all	AL117350.1	0.501	ENSG00000237481	0.12	-0.0532	0.293	0.335	1.36	0.174	0.708	-5.87
Tissue epithelial cells	9 vs all	CPNE3	0.501	ENSG00000085719	0.221	-0.0983	0.541	1.5	1.36	0.174	0.708	-5.87
Tissue epithelial cells	9 vs all	AC108863.1	0.5	ENSG00000253645	0.0112	-0.00498	0.0274	0.00508	1.36	0.174	0.708	-5.87
Tissue epithelial cells	9 vs all	RRM1	0.495	ENSG00000167325	0.209	-0.0931	0.512	0.842	1.36	0.174	0.708	-5.87
Tissue epithelial cells	9 vs all	TTK	0.494	ENSG00000112742	0.168	-0.0748	0.411	0.307	1.36	0.174	0.708	-5.87
Tissue epithelial cells	9 vs all	AL591686.2	0.499	ENSG00000272865	-0.0527	-0.129	0.0235	0.0505	-1.36	0.174	0.708	-5.87
Tissue epithelial cells	9 vs all	AC140125.3	0.5	ENSG00000249186	0.0101	-0.00449	0.0247	0.00309	1.36	0.175	0.708	-5.87
Tissue epithelial cells	9 vs all	AC022874.1	0.502	ENSG00000255130	0.107	-0.0475	0.261	0.173	1.36	0.175	0.708	-5.87
Tissue epithelial cells	9 vs all	MIR99AHG	0.497	ENSG00000215386	-0.238	-0.582	0.106	0.505	-1.36	0.175	0.708	-5.87
Tissue epithelial cells	9 vs all	LINC02381	0.499	ENSG00000250742	-0.113	-0.276	0.0502	0.123	-1.36	0.175	0.708	-5.87
Tissue epithelial cells	9 vs all	CCDC180	0.497	ENSG00000197816	-0.188	-0.459	0.0836	0.548	-1.36	0.175	0.708	-5.87
Tissue epithelial cells	9 vs all	AC079305.3	0.498	ENSG00000229337	-0.101	-0.247	0.045	0.211	-1.36	0.175	0.708	-5.87
Tissue epithelial cells	9 vs all	PPID	0.494	ENSG00000171497	0.207	-0.0921	0.505	1.1	1.36	0.175	0.708	-5.87
Tissue epithelial cells	9 vs all	LINC01091	0.505	ENSG00000249464	0.335	-0.149	0.82	1.57	1.36	0.175	0.708	-5.87
Tissue epithelial cells	9 vs all	AC005740.4	0.501	ENSG00000271871	0.029	-0.0129	0.0708	0.0167	1.36	0.175	0.708	-5.87
Tissue epithelial cells	9 vs all	ARCN1	0.497	ENSG00000095139	0.22	-0.0981	0.539	1.43	1.36	0.175	0.708	-5.87
Tissue epithelial cells	9 vs all	ROMO1	0.498	ENSG00000125995	0.187	-0.0835	0.458	0.844	1.36	0.175	0.708	-5.87
Tissue epithelial cells	9 vs all	EIF2S2	0.494	ENSG00000125977	0.238	-0.106	0.582	1.8	1.36	0.175	0.708	-5.87
Tissue epithelial cells	9 vs all	ZC3H7A	0.501	ENSG00000122299	0.216	-0.0962	0.528	1.98	1.36	0.175	0.708	-5.87
Tissue epithelial cells	9 vs all	KIAA1551	0.498	ENSG00000174718	0.252	-0.112	0.615	2.16	1.36	0.175	0.708	-5.87
Tissue epithelial cells	9 vs all	CMKLR1	0.499	ENSG00000174600	-0.0859	-0.21	0.0383	0.0905	-1.36	0.175	0.708	-5.87
Tissue epithelial cells	9 vs all	PRIM1	0.497	ENSG00000198056	0.184	-0.0823	0.451	0.573	1.36	0.175	0.708	-5.87
Tissue epithelial cells	9 vs all	HSPA1A	0.503	ENSG00000204389	0.157	-0.0702	0.385	0.312	1.36	0.175	0.708	-5.87
Tissue epithelial cells	9 vs all	TSSC4	0.503	ENSG00000184281	0.166	-0.0742	0.407	0.572	1.36	0.175	0.708	-5.87
Tissue epithelial cells	9 vs all	UPK1B	0.5	ENSG00000114638	0.0301	-0.0134	0.0736	0.0279	1.36	0.175	0.708	-5.87
Tissue epithelial cells	9 vs all	MICALL2	0.497	ENSG00000164877	0.255	-0.114	0.623	3.08	1.36	0.175	0.708	-5.87
Tissue epithelial cells	9 vs all	FAM110A	0.499	ENSG00000125898	0.138	-0.0616	0.338	0.385	1.36	0.175	0.708	-5.87
Tissue epithelial cells	9 vs all	AC004593.1	0.501	ENSG00000235669	0.0273	-0.0122	0.0667	0.0215	1.36	0.175	0.708	-5.87
Tissue epithelial cells	9 vs all	PRAM1	0.499	ENSG00000133246	-0.0716	-0.175	0.032	0.0871	-1.36	0.175	0.708	-5.87
Tissue epithelial cells	9 vs all	H1FX-AS1	0.499	ENSG00000206417	-0.162	-0.396	0.0724	0.305	-1.36	0.175	0.708	-5.87
Tissue epithelial cells	9 vs all	SORT1	0.497	ENSG00000134243	0.245	-0.109	0.599	2.05	1.36	0.175	0.708	-5.87
Tissue epithelial cells	9 vs all	REV1	0.51	ENSG00000135945	0.212	-0.0949	0.519	2.73	1.36	0.175	0.708	-5.87
Tissue epithelial cells	9 vs all	AKAP10	0.505	ENSG00000108599	0.218	-0.0975	0.534	2.34	1.36	0.175	0.708	-5.87
Tissue epithelial cells	9 vs all	RNF212B	0.501	ENSG00000215277	0.0857	-0.0383	0.21	0.146	1.36	0.175	0.708	-5.87
Tissue epithelial cells	9 vs all	THAP6	0.504	ENSG00000174796	0.222	-0.0996	0.544	1.27	1.36	0.175	0.709	-5.87
Tissue epithelial cells	9 vs all	RAB21	0.507	ENSG00000080371	0.222	-0.0994	0.543	1.55	1.36	0.175	0.709	-5.87
Tissue epithelial cells	9 vs all	ELF3-AS1	0.499	ENSG00000234678	0.171	-0.0766	0.418	0.562	1.36	0.175	0.709	-5.87
Tissue epithelial cells	9 vs all	UQCR11	0.5	ENSG00000127540	0.00524	-0.00235	0.0128	0.00186	1.36	0.176	0.709	-5.87
Tissue epithelial cells	9 vs all	LINC02185	0.499	ENSG00000262097	-0.087	-0.213	0.039	0.0832	-1.36	0.176	0.709	-5.87
Tissue epithelial cells	9 vs all	MMP19	0.498	ENSG00000123342	-0.132	-0.323	0.0592	0.167	-1.36	0.176	0.709	-5.87
Tissue epithelial cells	9 vs all	UQCRHL	0.501	ENSG00000233954	0.0947	-0.0425	0.232	0.176	1.36	0.176	0.709	-5.87
Tissue epithelial cells	9 vs all	AC138512.1	0.499	ENSG00000261273	-0.072	-0.176	0.0323	0.0969	-1.36	0.176	0.709	-5.87
Tissue epithelial cells	9 vs all	LYAR	0.498	ENSG00000145220	0.173	-0.0778	0.425	0.527	1.36	0.176	0.709	-5.87
Tissue epithelial cells	9 vs all	LRRC28	0.5	ENSG00000168904	0.234	-0.105	0.572	2.24	1.36	0.176	0.709	-5.87
Tissue epithelial cells	9 vs all	TPH1	0.498	ENSG00000129167	-0.295	-0.722	0.132	0.362	-1.36	0.176	0.709	-5.87
Tissue epithelial cells	9 vs all	CUL1	0.503	ENSG00000055130	0.233	-0.105	0.571	2.4	1.36	0.176	0.709	-5.87
Tissue epithelial cells	9 vs all	PDS5A	0.519	ENSG00000121892	0.217	-0.0977	0.533	2.94	1.36	0.176	0.71	-5.87
Tissue epithelial cells	9 vs all	MGAT1	0.503	ENSG00000131446	0.206	-0.0926	0.505	1.26	1.35	0.176	0.71	-5.88
Tissue epithelial cells	9 vs all	RDH12	0.5	ENSG00000139988	0.0542	-0.0244	0.133	0.0755	1.35	0.176	0.71	-5.88
Tissue epithelial cells	9 vs all	MSN	0.487	ENSG00000147065	-0.278	-0.681	0.125	1.18	-1.35	0.176	0.71	-5.88
Tissue epithelial cells	9 vs all	LRR1	0.495	ENSG00000165501	0.186	-0.0838	0.457	0.769	1.35	0.176	0.71	-5.88
Tissue epithelial cells	9 vs all	PPIL4	0.495	ENSG00000131013	0.226	-0.102	0.554	1.53	1.35	0.176	0.71	-5.88
Tissue epithelial cells	9 vs all	KDM2A	0.513	ENSG00000173120	0.19	-0.0856	0.466	3.33	1.35	0.176	0.71	-5.88
Tissue epithelial cells	9 vs all	INPP5A	0.502	ENSG00000068383	0.232	-0.105	0.569	2.17	1.35	0.176	0.71	-5.88
Tissue epithelial cells	9 vs all	AC024909.2	0.499	ENSG00000274021	-0.0414	-0.101	0.0186	0.0471	-1.35	0.176	0.71	-5.88
Tissue epithelial cells	9 vs all	AL121890.5	0.501	ENSG00000278816	0.024	-0.0108	0.0589	0.0104	1.35	0.176	0.71	-5.88
Tissue epithelial cells	9 vs all	ACTL6A	0.496	ENSG00000136518	0.212	-0.0955	0.52	0.977	1.35	0.176	0.71	-5.88
Tissue epithelial cells	9 vs all	AL031590.1	0.502	ENSG00000284633	0.0978	-0.0441	0.24	0.164	1.35	0.176	0.71	-5.88
Tissue epithelial cells	9 vs all	PADI6	0.501	ENSG00000276747	0.0304	-0.0137	0.0745	0.0208	1.35	0.176	0.71	-5.88
Tissue epithelial cells	9 vs all	PYGL	0.481	ENSG00000100504	-0.248	-0.608	0.112	1.06	-1.35	0.176	0.71	-5.88
Tissue epithelial cells	9 vs all	FBXL14	0.5	ENSG00000171823	0.165	-0.0744	0.405	0.586	1.35	0.176	0.71	-5.88
Tissue epithelial cells	9 vs all	AL121983.2	0.5	ENSG00000227373	0.0825	-0.0372	0.202	0.166	1.35	0.176	0.71	-5.88
Tissue epithelial cells	9 vs all	AL132780.2	0.498	ENSG00000258457	-0.139	-0.34	0.0626	0.297	-1.35	0.176	0.71	-5.88
Tissue epithelial cells	9 vs all	BMP8A	0.498	ENSG00000183682	-0.112	-0.275	0.0507	0.142	-1.35	0.176	0.71	-5.88
Tissue epithelial cells	9 vs all	CASC11	0.501	ENSG00000249375	0.063	-0.0284	0.155	0.0782	1.35	0.176	0.71	-5.88
Tissue epithelial cells	9 vs all	LINC01762	0.503	ENSG00000233154	0.177	-0.08	0.435	0.411	1.35	0.176	0.71	-5.88
Tissue epithelial cells	9 vs all	COX7B2	0.5	ENSG00000170516	0.0474	-0.0214	0.116	0.0479	1.35	0.177	0.71	-5.88
Tissue epithelial cells	9 vs all	C18orf21	0.498	ENSG00000141428	0.15	-0.0679	0.368	0.526	1.35	0.177	0.711	-5.88
Tissue epithelial cells	9 vs all	ACYP1	0.491	ENSG00000119640	0.226	-0.102	0.553	1.18	1.35	0.177	0.711	-5.88
Tissue epithelial cells	9 vs all	NBPF11	0.503	ENSG00000263956	0.218	-0.0985	0.534	1.27	1.35	0.177	0.711	-5.88
Tissue epithelial cells	9 vs all	AC093495.1	0.501	ENSG00000228242	0.0815	-0.0369	0.2	0.085	1.35	0.177	0.711	-5.88
Tissue epithelial cells	9 vs all	NT5DC2	0.494	ENSG00000168268	-0.175	-0.429	0.0791	0.45	-1.35	0.177	0.711	-5.88
Tissue epithelial cells	9 vs all	TATDN1	0.504	ENSG00000147687	0.237	-0.107	0.581	1.59	1.35	0.177	0.711	-5.88
Tissue epithelial cells	9 vs all	CAPN10	0.499	ENSG00000142330	0.193	-0.0875	0.474	0.839	1.35	0.177	0.711	-5.88
Tissue epithelial cells	9 vs all	UBP1	0.494	ENSG00000153560	0.232	-0.105	0.569	1.93	1.35	0.177	0.711	-5.88
Tissue epithelial cells	9 vs all	PJVK	0.498	ENSG00000204311	-0.159	-0.39	0.0721	0.403	-1.35	0.177	0.711	-5.88
Tissue epithelial cells	9 vs all	HDAC10	0.502	ENSG00000100429	0.132	-0.06	0.325	0.342	1.35	0.177	0.711	-5.88
Tissue epithelial cells	9 vs all	AC005392.3	0.498	ENSG00000272396	-0.068	-0.167	0.0308	0.0916	-1.35	0.177	0.711	-5.88
Tissue epithelial cells	9 vs all	CACNA2D2	0.496	ENSG00000007402	-0.131	-0.321	0.0594	0.203	-1.35	0.177	0.711	-5.88
Tissue epithelial cells	9 vs all	DAPP1	0.501	ENSG00000070190	0.216	-0.0978	0.529	0.487	1.35	0.177	0.711	-5.88
Tissue epithelial cells	9 vs all	ZFC3H1	0.508	ENSG00000133858	0.204	-0.0924	0.5	3.22	1.35	0.177	0.711	-5.88
Tissue epithelial cells	9 vs all	ZFP1	0.502	ENSG00000184517	0.124	-0.0563	0.305	0.333	1.35	0.177	0.711	-5.88
Tissue epithelial cells	9 vs all	SPDEF	0.463	ENSG00000124664	-0.297	-0.728	0.135	1.09	-1.35	0.177	0.711	-5.88
Tissue epithelial cells	9 vs all	PPP2R2A	0.502	ENSG00000221914	0.229	-0.104	0.561	2.84	1.35	0.177	0.712	-5.88
Tissue epithelial cells	9 vs all	DYRK4	0.498	ENSG00000010219	-0.069	-0.169	0.0313	0.0864	-1.35	0.177	0.712	-5.88
Tissue epithelial cells	9 vs all	PTGES	0.499	ENSG00000148344	-0.0918	-0.225	0.0417	0.106	-1.35	0.177	0.712	-5.88
Tissue epithelial cells	9 vs all	DTWD2	0.5	ENSG00000169570	0.234	-0.106	0.575	1.49	1.35	0.177	0.712	-5.88
Tissue epithelial cells	9 vs all	TMEM246-AS1	0.5	ENSG00000225376	0.0496	-0.0225	0.122	0.0606	1.35	0.177	0.712	-5.88
Tissue epithelial cells	9 vs all	LTN1	0.497	ENSG00000198862	0.234	-0.106	0.575	2.31	1.35	0.177	0.712	-5.88
Tissue epithelial cells	9 vs all	SNHG8	0.491	ENSG00000269893	0.276	-0.125	0.676	1.45	1.35	0.177	0.712	-5.88
Tissue epithelial cells	9 vs all	PODN	0.499	ENSG00000174348	-0.121	-0.297	0.055	0.126	-1.35	0.177	0.712	-5.88
Tissue epithelial cells	9 vs all	AC009088.3	0.5	ENSG00000261385	0.0243	-0.0111	0.0597	0.0126	1.35	0.177	0.712	-5.88
Tissue epithelial cells	9 vs all	ENOX1	0.496	ENSG00000120658	-0.32	-0.785	0.146	0.867	-1.35	0.178	0.712	-5.88
Tissue epithelial cells	9 vs all	ZNF107	0.498	ENSG00000196247	0.226	-0.103	0.554	1.03	1.35	0.178	0.712	-5.88
Tissue epithelial cells	9 vs all	AC013472.2	0.498	ENSG00000230286	-0.0784	-0.193	0.0357	0.13	-1.35	0.178	0.712	-5.88
Tissue epithelial cells	9 vs all	SLC2A1-AS1	0.502	ENSG00000227533	0.0894	-0.0407	0.22	0.128	1.35	0.178	0.712	-5.88
Tissue epithelial cells	9 vs all	PRCD	0.499	ENSG00000214140	-0.112	-0.274	0.0508	0.124	-1.35	0.178	0.712	-5.88
Tissue epithelial cells	9 vs all	ALPL	0.499	ENSG00000162551	-0.121	-0.297	0.0551	0.144	-1.35	0.178	0.712	-5.88
Tissue epithelial cells	9 vs all	KIF18B	0.486	ENSG00000186185	0.205	-0.0936	0.504	0.399	1.35	0.178	0.712	-5.88
Tissue epithelial cells	9 vs all	DMAC2	0.499	ENSG00000105341	0.158	-0.0722	0.389	0.544	1.35	0.178	0.712	-5.88
Tissue epithelial cells	9 vs all	AC006378.1	0.5	ENSG00000236861	0.0576	-0.0263	0.141	0.0766	1.35	0.178	0.712	-5.88
Tissue epithelial cells	9 vs all	PSMB7	0.499	ENSG00000136930	0.22	-0.1	0.54	1.43	1.35	0.178	0.712	-5.88
Tissue epithelial cells	9 vs all	TRIM33	0.502	ENSG00000197323	0.209	-0.0954	0.514	2.64	1.35	0.178	0.712	-5.88
Tissue epithelial cells	9 vs all	GTF2A2	0.482	ENSG00000140307	0.242	-0.111	0.595	1.47	1.35	0.178	0.712	-5.88
Tissue epithelial cells	9 vs all	RASGRP3	0.496	ENSG00000152689	-0.27	-0.664	0.123	0.587	-1.35	0.178	0.712	-5.88
Tissue epithelial cells	9 vs all	MYOM2	0.501	ENSG00000036448	0.0718	-0.0328	0.176	0.109	1.35	0.178	0.712	-5.88
Tissue epithelial cells	9 vs all	ZNF195	0.501	ENSG00000005801	0.233	-0.106	0.572	1.96	1.35	0.178	0.712	-5.88
Tissue epithelial cells	9 vs all	SRPK1	0.494	ENSG00000096063	0.255	-0.116	0.626	2.79	1.35	0.178	0.713	-5.88
Tissue epithelial cells	9 vs all	LINC00957	0.499	ENSG00000235314	-0.0479	-0.118	0.0219	0.0458	-1.35	0.178	0.713	-5.88
Tissue epithelial cells	9 vs all	PNPLA3	0.498	ENSG00000100344	-0.104	-0.256	0.0476	0.126	-1.35	0.178	0.713	-5.88
Tissue epithelial cells	9 vs all	LRRC59	0.497	ENSG00000108829	0.207	-0.0944	0.507	1.02	1.35	0.178	0.713	-5.88
Tissue epithelial cells	9 vs all	HNRNPLL	0.495	ENSG00000143889	0.244	-0.112	0.601	1.86	1.35	0.178	0.713	-5.89
Tissue epithelial cells	9 vs all	RNF44	0.497	ENSG00000146083	0.208	-0.095	0.51	1.12	1.35	0.178	0.713	-5.89
Tissue epithelial cells	9 vs all	AL161725.1	0.501	ENSG00000227155	0.0648	-0.0296	0.159	0.102	1.35	0.178	0.713	-5.89
Tissue epithelial cells	9 vs all	AL162385.1	0.501	ENSG00000228174	0.0489	-0.0224	0.12	0.0407	1.35	0.178	0.713	-5.89
Tissue epithelial cells	9 vs all	LINC02444	0.499	ENSG00000258123	-0.0256	-0.0629	0.0117	0.0245	-1.35	0.178	0.713	-5.89
Tissue epithelial cells	9 vs all	FMOD	0.495	ENSG00000122176	-0.11	-0.27	0.0503	0.203	-1.35	0.179	0.713	-5.89
Tissue epithelial cells	9 vs all	SYDE1	0.499	ENSG00000105137	-0.0983	-0.242	0.045	0.105	-1.35	0.179	0.714	-5.89
Tissue epithelial cells	9 vs all	MAPKAPK2	0.5	ENSG00000162889	0.222	-0.102	0.546	1.66	1.35	0.179	0.714	-5.89
Tissue epithelial cells	9 vs all	C17orf80	0.501	ENSG00000141219	0.191	-0.0877	0.47	0.789	1.35	0.179	0.714	-5.89
Tissue epithelial cells	9 vs all	CHD2	0.515	ENSG00000173575	0.183	-0.0838	0.449	3.1	1.35	0.179	0.714	-5.89
Tissue epithelial cells	9 vs all	AC007064.2	0.5	ENSG00000237689	0.0369	-0.0169	0.0908	0.0348	1.35	0.179	0.714	-5.89
Tissue epithelial cells	9 vs all	TSEN54	0.496	ENSG00000182173	0.217	-0.0993	0.532	1.16	1.35	0.179	0.714	-5.89
Tissue epithelial cells	9 vs all	BICRAL	0.516	ENSG00000112624	0.211	-0.0969	0.518	2.58	1.35	0.179	0.715	-5.89
Tissue epithelial cells	9 vs all	CCDC112	0.504	ENSG00000164221	0.232	-0.107	0.571	1.64	1.35	0.179	0.715	-5.89
Tissue epithelial cells	9 vs all	HOXB6	0.501	ENSG00000108511	0.0452	-0.0208	0.111	0.046	1.35	0.179	0.715	-5.89
Tissue epithelial cells	9 vs all	DACT3	0.499	ENSG00000197380	-0.101	-0.249	0.0465	0.0967	-1.35	0.179	0.715	-5.89
Tissue epithelial cells	9 vs all	DBR1	0.499	ENSG00000138231	0.122	-0.0561	0.3	0.317	1.35	0.179	0.715	-5.89
Tissue epithelial cells	9 vs all	FBXW11	0.5	ENSG00000072803	0.213	-0.0979	0.523	2.84	1.34	0.179	0.715	-5.89
Tissue epithelial cells	9 vs all	AL117332.1	0.501	ENSG00000275457	0.0411	-0.0189	0.101	0.0336	1.34	0.179	0.715	-5.89
Tissue epithelial cells	9 vs all	CYGB	0.498	ENSG00000161544	-0.143	-0.352	0.0658	0.176	-1.34	0.179	0.715	-5.89
Tissue epithelial cells	9 vs all	PALM	0.498	ENSG00000099864	-0.161	-0.397	0.0743	0.31	-1.34	0.179	0.715	-5.89
Tissue epithelial cells	9 vs all	VCPIP1	0.502	ENSG00000175073	0.203	-0.0933	0.498	1.22	1.34	0.179	0.715	-5.89
Tissue epithelial cells	9 vs all	SLC36A4	0.498	ENSG00000180773	0.26	-0.12	0.64	1.4	1.34	0.179	0.716	-5.89
Tissue epithelial cells	9 vs all	PES1	0.498	ENSG00000100029	0.201	-0.0928	0.495	1.06	1.34	0.18	0.716	-5.89
Tissue epithelial cells	9 vs all	SPG7	0.521	ENSG00000197912	0.208	-0.0962	0.513	2.99	1.34	0.18	0.716	-5.89
Tissue epithelial cells	9 vs all	NCSTN	0.498	ENSG00000162736	0.203	-0.0939	0.501	1.14	1.34	0.18	0.716	-5.89
Tissue epithelial cells	9 vs all	AC008758.4	0.501	ENSG00000268744	0.121	-0.0557	0.297	0.329	1.34	0.18	0.716	-5.89
Tissue epithelial cells	9 vs all	FADS1	0.497	ENSG00000149485	-0.126	-0.311	0.0584	0.202	-1.34	0.18	0.716	-5.89
Tissue epithelial cells	9 vs all	AC097534.2	0.499	ENSG00000272870	-0.0984	-0.242	0.0455	0.135	-1.34	0.18	0.716	-5.89
Tissue epithelial cells	9 vs all	AC108134.1	0.5	ENSG00000205890	0.0599	-0.0277	0.148	0.0725	1.34	0.18	0.716	-5.89
Tissue epithelial cells	9 vs all	RPS28	0.503	ENSG00000233927	0.213	-0.0985	0.525	1.02	1.34	0.18	0.716	-5.89
Tissue epithelial cells	9 vs all	AZIN1	0.5	ENSG00000155096	0.217	-0.1	0.535	1.36	1.34	0.18	0.716	-5.89
Tissue epithelial cells	9 vs all	PDE6C	0.499	ENSG00000095464	-0.0483	-0.119	0.0223	0.051	-1.34	0.18	0.716	-5.89
Tissue epithelial cells	9 vs all	ATXN7L3B	0.504	ENSG00000253719	0.202	-0.0935	0.498	1.11	1.34	0.18	0.716	-5.89
Tissue epithelial cells	9 vs all	AP000311.1	0.505	ENSG00000249209	0.24	-0.111	0.592	1.38	1.34	0.18	0.716	-5.89
Tissue epithelial cells	9 vs all	ERMAP	0.5	ENSG00000164010	0.206	-0.0955	0.508	1.1	1.34	0.18	0.716	-5.89
Tissue epithelial cells	9 vs all	MORF4L2-AS1	0.502	ENSG00000231154	0.115	-0.0531	0.282	0.24	1.34	0.18	0.717	-5.89
Tissue epithelial cells	9 vs all	LINC01887	0.498	ENSG00000266604	-0.0688	-0.169	0.0319	0.103	-1.34	0.18	0.717	-5.89
Tissue epithelial cells	9 vs all	AC009063.2	0.5	ENSG00000260788	0.0236	-0.011	0.0583	0.0087	1.34	0.18	0.717	-5.89
Tissue epithelial cells	9 vs all	SENP2	0.5	ENSG00000163904	0.215	-0.0998	0.53	1.5	1.34	0.18	0.717	-5.89
Tissue epithelial cells	9 vs all	ZFAND5	0.502	ENSG00000107372	0.219	-0.101	0.539	1.97	1.34	0.18	0.717	-5.89
Tissue epithelial cells	9 vs all	AL354822.1	0.502	ENSG00000278384	0.16	-0.0743	0.394	0.475	1.34	0.18	0.717	-5.89
Tissue epithelial cells	9 vs all	AC009646.2	0.5	ENSG00000254687	0.0252	-0.0117	0.0622	0.0108	1.34	0.18	0.717	-5.89
Tissue epithelial cells	9 vs all	DISP2	0.498	ENSG00000140323	0.258	-0.12	0.636	0.966	1.34	0.18	0.717	-5.89
Tissue epithelial cells	9 vs all	LINC00858	0.5	ENSG00000229404	0.0525	-0.0244	0.129	0.0746	1.34	0.18	0.717	-5.89
Tissue epithelial cells	9 vs all	F2R	0.497	ENSG00000181104	-0.156	-0.385	0.0726	0.269	-1.34	0.18	0.717	-5.89
Tissue epithelial cells	9 vs all	AC104002.3	0.501	ENSG00000259168	0.0338	-0.0157	0.0833	0.0245	1.34	0.181	0.717	-5.89
Tissue epithelial cells	9 vs all	CCT3	0.496	ENSG00000163468	0.229	-0.107	0.565	1.43	1.34	0.181	0.717	-5.89
Tissue epithelial cells	9 vs all	PLPPR4	0.499	ENSG00000117600	-0.113	-0.278	0.0524	0.108	-1.34	0.181	0.717	-5.89
Tissue epithelial cells	9 vs all	AC007513.1	0.506	ENSG00000258272	0.224	-0.104	0.552	0.898	1.34	0.181	0.718	-5.89
Tissue epithelial cells	9 vs all	MFSD3	0.494	ENSG00000167700	0.24	-0.112	0.593	1.06	1.34	0.181	0.718	-5.89
Tissue epithelial cells	9 vs all	CECR2	0.497	ENSG00000099954	-0.155	-0.383	0.0722	0.333	-1.34	0.181	0.718	-5.89
Tissue epithelial cells	9 vs all	SYCE1L	0.501	ENSG00000205078	0.113	-0.0526	0.278	0.258	1.34	0.181	0.718	-5.9
Tissue epithelial cells	9 vs all	NMU	0.498	ENSG00000109255	-0.118	-0.291	0.0549	0.113	-1.34	0.181	0.718	-5.9
Tissue epithelial cells	9 vs all	ARID1A	0.522	ENSG00000117713	0.207	-0.0964	0.51	2.82	1.34	0.181	0.718	-5.9
Tissue epithelial cells	9 vs all	SDAD1	0.495	ENSG00000198301	0.231	-0.108	0.571	1.56	1.34	0.181	0.718	-5.9
Tissue epithelial cells	9 vs all	SFRP1	0.499	ENSG00000104332	-0.0821	-0.203	0.0383	0.0895	-1.34	0.181	0.718	-5.9
Tissue epithelial cells	9 vs all	LINC01080	0.495	ENSG00000281721	-0.137	-0.339	0.0641	0.235	-1.34	0.181	0.718	-5.9
Tissue epithelial cells	9 vs all	GTF3C5	0.502	ENSG00000148308	0.212	-0.099	0.523	1.36	1.34	0.181	0.718	-5.9
Tissue epithelial cells	9 vs all	PNRC2	0.502	ENSG00000189266	0.226	-0.105	0.557	1.51	1.34	0.181	0.718	-5.9
Tissue epithelial cells	9 vs all	PSMG2	0.496	ENSG00000128789	0.22	-0.103	0.543	1.42	1.34	0.181	0.718	-5.9
Tissue epithelial cells	9 vs all	TTC14	0.513	ENSG00000163728	0.218	-0.102	0.539	2.44	1.34	0.181	0.719	-5.9
Tissue epithelial cells	9 vs all	SRM	0.494	ENSG00000116649	-0.167	-0.413	0.0782	0.476	-1.34	0.181	0.719	-5.9
Tissue epithelial cells	9 vs all	PCDH19	0.498	ENSG00000165194	-0.165	-0.407	0.0771	0.261	-1.34	0.181	0.719	-5.9
Tissue epithelial cells	9 vs all	MAFB	0.499	ENSG00000204103	-0.0722	-0.178	0.0338	0.0691	-1.34	0.181	0.719	-5.9
Tissue epithelial cells	9 vs all	YBX3	0.502	ENSG00000060138	0.232	-0.109	0.573	1.99	1.34	0.182	0.72	-5.9
Tissue epithelial cells	9 vs all	CLEC14A	0.498	ENSG00000176435	-0.129	-0.319	0.0606	0.124	-1.34	0.182	0.72	-5.9
Tissue epithelial cells	9 vs all	PCNP	0.507	ENSG00000081154	0.222	-0.104	0.547	1.75	1.34	0.182	0.72	-5.9
Tissue epithelial cells	9 vs all	CCDC157	0.501	ENSG00000187860	0.104	-0.0487	0.257	0.22	1.34	0.182	0.72	-5.9
Tissue epithelial cells	9 vs all	AC092431.1	0.501	ENSG00000231024	0.0313	-0.0147	0.0773	0.0247	1.34	0.182	0.72	-5.9
Tissue epithelial cells	9 vs all	TINF2	0.501	ENSG00000092330	0.148	-0.0697	0.367	0.52	1.34	0.182	0.721	-5.9
Tissue epithelial cells	9 vs all	APOE	0.499	ENSG00000130203	-0.0522	-0.129	0.0245	0.0499	-1.34	0.182	0.721	-5.9
Tissue epithelial cells	9 vs all	NFE2L1	0.502	ENSG00000082641	0.228	-0.107	0.563	1.73	1.34	0.182	0.721	-5.9
Tissue epithelial cells	9 vs all	CAAP1	0.488	ENSG00000120159	0.257	-0.121	0.634	2.16	1.34	0.182	0.721	-5.9
Tissue epithelial cells	9 vs all	PHC3	0.51	ENSG00000173889	0.222	-0.104	0.548	2.86	1.34	0.182	0.721	-5.9
Tissue epithelial cells	9 vs all	EVX2	0.5	ENSG00000174279	0.0464	-0.0218	0.115	0.0496	1.34	0.182	0.721	-5.9
Tissue epithelial cells	9 vs all	LPAR2	0.501	ENSG00000064547	0.201	-0.0945	0.496	0.781	1.34	0.182	0.721	-5.9
Tissue epithelial cells	9 vs all	NPHS1	0.499	ENSG00000161270	-0.117	-0.29	0.0552	0.112	-1.34	0.182	0.721	-5.9
Tissue epithelial cells	9 vs all	AC087857.1	0.498	ENSG00000229642	-0.0566	-0.14	0.0267	0.0746	-1.34	0.182	0.721	-5.9
Tissue epithelial cells	9 vs all	WDR18	0.502	ENSG00000065268	0.162	-0.0762	0.4	0.535	1.34	0.182	0.722	-5.9
Tissue epithelial cells	9 vs all	AP000282.1	0.5	ENSG00000227757	0.0388	-0.0183	0.096	0.0356	1.33	0.183	0.722	-5.9
Tissue epithelial cells	9 vs all	FP565171.1	0.5	ENSG00000283095	0.00754	-0.00356	0.0186	0.00254	1.33	0.183	0.723	-5.9
Tissue epithelial cells	9 vs all	ZNF845	0.498	ENSG00000213799	0.148	-0.0701	0.367	0.559	1.33	0.183	0.723	-5.9
Tissue epithelial cells	9 vs all	E2F7	0.494	ENSG00000165891	0.167	-0.0789	0.413	0.311	1.33	0.183	0.723	-5.9
Tissue epithelial cells	9 vs all	AL117382.1	0.477	ENSG00000226812	0.257	-0.122	0.636	1.49	1.33	0.183	0.723	-5.9
Tissue epithelial cells	9 vs all	DECR1	0.507	ENSG00000104325	0.239	-0.113	0.59	2.31	1.33	0.183	0.723	-5.9
Tissue epithelial cells	9 vs all	AC108063.1	0.5	ENSG00000249234	0.0186	-0.00881	0.0461	0.00975	1.33	0.183	0.723	-5.9
Tissue epithelial cells	9 vs all	CDC42EP4	0.504	ENSG00000179604	0.208	-0.0986	0.516	1.03	1.33	0.183	0.723	-5.9
Tissue epithelial cells	9 vs all	SEMA5B	0.499	ENSG00000082684	-0.146	-0.362	0.0692	0.166	-1.33	0.183	0.723	-5.9
Tissue epithelial cells	9 vs all	ANGPT2	0.503	ENSG00000091879	0.217	-0.103	0.537	0.475	1.33	0.183	0.723	-5.9
Tissue epithelial cells	9 vs all	MEGF8	0.492	ENSG00000105429	-0.205	-0.508	0.0972	0.953	-1.33	0.183	0.723	-5.9
Tissue epithelial cells	9 vs all	YPEL1	0.497	ENSG00000100027	-0.18	-0.445	0.0851	0.439	-1.33	0.183	0.723	-5.9
Tissue epithelial cells	9 vs all	IL18R1	0.505	ENSG00000115604	0.186	-0.0881	0.46	0.488	1.33	0.183	0.723	-5.9
Tissue epithelial cells	9 vs all	ERFE	0.5	ENSG00000178752	0.0122	-0.00576	0.0301	0.0065	1.33	0.183	0.723	-5.9
Tissue epithelial cells	9 vs all	RNF43	0.477	ENSG00000108375	0.318	-0.151	0.787	2.93	1.33	0.183	0.723	-5.9
Tissue epithelial cells	9 vs all	PYGO1	0.499	ENSG00000171016	-0.151	-0.374	0.0716	0.217	-1.33	0.183	0.723	-5.9
Tissue epithelial cells	9 vs all	AC007388.1	0.507	ENSG00000231312	0.233	-0.11	0.576	2.61	1.33	0.183	0.723	-5.9
Tissue epithelial cells	9 vs all	ARHGEF10L	0.496	ENSG00000074964	0.272	-0.129	0.672	3.24	1.33	0.183	0.723	-5.9
Tissue epithelial cells	9 vs all	SENP5	0.499	ENSG00000119231	0.205	-0.097	0.506	2.73	1.33	0.183	0.723	-5.91
Tissue epithelial cells	9 vs all	KDM4C	0.488	ENSG00000107077	0.191	-0.0906	0.473	3.78	1.33	0.183	0.723	-5.91
Tissue epithelial cells	9 vs all	SH3PXD2A	0.502	ENSG00000107957	0.218	-0.103	0.539	3.45	1.33	0.183	0.723	-5.91
Tissue epithelial cells	9 vs all	LINC00707	0.5	ENSG00000238266	0.0502	-0.0238	0.124	0.0664	1.33	0.183	0.723	-5.91
Tissue epithelial cells	9 vs all	CKS1B	0.499	ENSG00000173207	0.1	-0.0475	0.248	0.222	1.33	0.183	0.723	-5.91
Tissue epithelial cells	9 vs all	SNAP91	0.499	ENSG00000065609	-0.204	-0.505	0.0969	0.22	-1.33	0.183	0.724	-5.91
Tissue epithelial cells	9 vs all	CD4	0.499	ENSG00000010610	-0.104	-0.257	0.0494	0.141	-1.33	0.183	0.724	-5.91
Tissue epithelial cells	9 vs all	TSPAN33	0.498	ENSG00000158457	-0.0876	-0.217	0.0416	0.126	-1.33	0.184	0.724	-5.91
Tissue epithelial cells	9 vs all	AC098617.1	0.499	ENSG00000233766	-0.166	-0.41	0.0788	0.216	-1.33	0.184	0.724	-5.91
Tissue epithelial cells	9 vs all	PCBP1	0.499	ENSG00000169564	0.151	-0.0721	0.375	0.454	1.33	0.184	0.725	-5.91
Tissue epithelial cells	9 vs all	UCHL3	0.498	ENSG00000118939	0.236	-0.112	0.584	1.56	1.33	0.184	0.725	-5.91
Tissue epithelial cells	9 vs all	ZNF567	0.507	ENSG00000189042	0.196	-0.0933	0.485	0.998	1.33	0.184	0.725	-5.91
Tissue epithelial cells	9 vs all	TAL1	0.499	ENSG00000162367	-0.126	-0.313	0.0603	0.121	-1.33	0.184	0.725	-5.91
Tissue epithelial cells	9 vs all	DNAJC21	0.497	ENSG00000168724	0.205	-0.0975	0.507	1.23	1.33	0.184	0.725	-5.91
Tissue epithelial cells	9 vs all	CGGBP1	0.503	ENSG00000163320	0.229	-0.109	0.566	1.89	1.33	0.184	0.726	-5.91
Tissue epithelial cells	9 vs all	PITRM1-AS1	0.5	ENSG00000237399	0.1	-0.0478	0.248	0.213	1.33	0.184	0.726	-5.91
Tissue epithelial cells	9 vs all	NKD2	0.499	ENSG00000145506	-0.0689	-0.171	0.0329	0.0659	-1.33	0.184	0.726	-5.91
Tissue epithelial cells	9 vs all	SPEF2	0.481	ENSG00000152582	-0.23	-0.57	0.11	1.12	-1.33	0.184	0.726	-5.91
Tissue epithelial cells	9 vs all	PON3	0.493	ENSG00000105852	-0.158	-0.392	0.0757	0.497	-1.33	0.184	0.726	-5.91
Tissue epithelial cells	9 vs all	SFR1	0.496	ENSG00000156384	-0.105	-0.261	0.0504	0.245	-1.33	0.184	0.726	-5.91
Tissue epithelial cells	9 vs all	GOLPH3	0.496	ENSG00000113384	0.227	-0.108	0.562	2.24	1.33	0.184	0.726	-5.91
Tissue epithelial cells	9 vs all	A2ML1-AS1	0.499	ENSG00000256661	-0.0956	-0.237	0.0457	0.127	-1.33	0.184	0.726	-5.91
Tissue epithelial cells	9 vs all	RPF1	0.498	ENSG00000117133	0.192	-0.092	0.477	0.857	1.33	0.184	0.726	-5.91
Tissue epithelial cells	9 vs all	NUDCD3	0.5	ENSG00000015676	0.228	-0.109	0.565	2.29	1.33	0.185	0.726	-5.91
Tissue epithelial cells	9 vs all	AC079799.1	0.5	ENSG00000235503	0.00778	-0.00372	0.0193	0.0025	1.33	0.185	0.726	-5.91
Tissue epithelial cells	9 vs all	DHPS	0.498	ENSG00000095059	0.203	-0.097	0.502	1.05	1.33	0.185	0.726	-5.91
Tissue epithelial cells	9 vs all	AC114488.2	0.499	ENSG00000235790	-0.0515	-0.128	0.0247	0.0493	-1.33	0.185	0.726	-5.91
Tissue epithelial cells	9 vs all	GIMAP4	0.499	ENSG00000133574	-0.125	-0.309	0.0597	0.144	-1.33	0.185	0.727	-5.91
Tissue epithelial cells	9 vs all	TBC1D7	0.501	ENSG00000145979	0.206	-0.099	0.512	1.12	1.33	0.185	0.727	-5.91
Tissue epithelial cells	9 vs all	AC087071.1	0.5	ENSG00000229196	0.0402	-0.0193	0.0996	0.0303	1.33	0.185	0.727	-5.91
Tissue epithelial cells	9 vs all	ZDHHC13	0.492	ENSG00000177054	0.237	-0.113	0.586	2.39	1.33	0.185	0.727	-5.91
Tissue epithelial cells	9 vs all	KLK11	0.498	ENSG00000167757	-0.116	-0.289	0.0559	0.111	-1.33	0.185	0.727	-5.91
Tissue epithelial cells	9 vs all	KPNA2	0.494	ENSG00000182481	0.202	-0.097	0.501	0.82	1.33	0.185	0.727	-5.91
Tissue epithelial cells	9 vs all	METTL9	0.501	ENSG00000197006	0.227	-0.109	0.563	1.37	1.33	0.185	0.727	-5.91
Tissue epithelial cells	9 vs all	UNC13B	0.421	ENSG00000198722	-0.23	-0.571	0.111	3.3	-1.33	0.185	0.727	-5.91
Tissue epithelial cells	9 vs all	AC104462.1	0.5	ENSG00000231612	0.00744	-0.00357	0.0185	0.00263	1.33	0.185	0.727	-5.91
Tissue epithelial cells	9 vs all	ZMYM3	0.503	ENSG00000147130	0.161	-0.0775	0.4	0.535	1.33	0.185	0.727	-5.91
Tissue epithelial cells	9 vs all	LYRM4	0.492	ENSG00000214113	0.261	-0.125	0.646	1.59	1.33	0.185	0.727	-5.91
Tissue epithelial cells	9 vs all	FOXF2	0.499	ENSG00000137273	-0.0821	-0.204	0.0395	0.0786	-1.33	0.185	0.727	-5.91
Tissue epithelial cells	9 vs all	TRIM24	0.497	ENSG00000122779	0.233	-0.112	0.578	2.02	1.33	0.185	0.727	-5.91
Tissue epithelial cells	9 vs all	CSGALNACT2	0.494	ENSG00000169826	-0.223	-0.554	0.107	0.822	-1.33	0.185	0.728	-5.91
Tissue epithelial cells	9 vs all	AC008608.2	0.498	ENSG00000271737	-0.108	-0.267	0.0517	0.193	-1.33	0.185	0.728	-5.91
Tissue epithelial cells	9 vs all	C6orf89	0.501	ENSG00000198663	0.213	-0.103	0.529	1.82	1.33	0.185	0.728	-5.91
Tissue epithelial cells	9 vs all	AC026741.1	0.5	ENSG00000272103	0.0308	-0.0148	0.0765	0.0134	1.33	0.185	0.728	-5.91
Tissue epithelial cells	9 vs all	CYFIP2	0.505	ENSG00000055163	0.202	-0.0973	0.501	0.727	1.33	0.185	0.728	-5.91
Tissue epithelial cells	9 vs all	KDM7A	0.499	ENSG00000006459	0.216	-0.104	0.536	3.18	1.33	0.185	0.728	-5.91
Tissue epithelial cells	9 vs all	VTI1B	0.502	ENSG00000100568	0.157	-0.0759	0.391	0.641	1.33	0.186	0.728	-5.91
Tissue epithelial cells	9 vs all	AC100827.4	0.5	ENSG00000260672	0.0284	-0.0137	0.0706	0.0188	1.33	0.186	0.728	-5.91
Tissue epithelial cells	9 vs all	PARVG	0.499	ENSG00000138964	-0.0705	-0.175	0.034	0.0733	-1.33	0.186	0.728	-5.91
Tissue epithelial cells	9 vs all	AC040970.1	0.498	ENSG00000253210	-0.0958	-0.238	0.0462	0.153	-1.33	0.186	0.728	-5.91
Tissue epithelial cells	9 vs all	BVES	0.499	ENSG00000112276	-0.123	-0.305	0.0592	0.154	-1.32	0.186	0.728	-5.91
Tissue epithelial cells	9 vs all	PHTF2	0.512	ENSG00000006576	0.236	-0.114	0.586	2.11	1.32	0.186	0.728	-5.92
Tissue epithelial cells	9 vs all	ITGA3	0.488	ENSG00000005884	0.256	-0.123	0.635	2.24	1.32	0.186	0.728	-5.92
Tissue epithelial cells	9 vs all	TMEM9B	0.502	ENSG00000175348	0.194	-0.0938	0.483	1.01	1.32	0.186	0.728	-5.92
Tissue epithelial cells	9 vs all	AC068992.1	0.499	ENSG00000253496	-0.0739	-0.184	0.0357	0.106	-1.32	0.186	0.728	-5.92
Tissue epithelial cells	9 vs all	KCTD2	0.5	ENSG00000180901	0.173	-0.0835	0.429	0.73	1.32	0.186	0.728	-5.92
Tissue epithelial cells	9 vs all	AC100830.3	0.499	ENSG00000265967	-0.0372	-0.0924	0.018	0.0356	-1.32	0.186	0.728	-5.92
Tissue epithelial cells	9 vs all	RFX1	0.499	ENSG00000132005	0.204	-0.0987	0.508	1.17	1.32	0.186	0.728	-5.92
Tissue epithelial cells	9 vs all	ZNF32	0.497	ENSG00000169740	-0.166	-0.413	0.0803	0.547	-1.32	0.186	0.728	-5.92
Tissue epithelial cells	9 vs all	AC096751.2	0.499	ENSG00000251584	0.0964	-0.0466	0.239	0.209	1.32	0.186	0.728	-5.92
Tissue epithelial cells	9 vs all	CATSPER2	0.494	ENSG00000166762	0.233	-0.113	0.578	1.88	1.32	0.186	0.728	-5.92
Tissue epithelial cells	9 vs all	AC010329.1	0.498	ENSG00000268416	-0.0692	-0.172	0.0334	0.127	-1.32	0.186	0.728	-5.92
Tissue epithelial cells	9 vs all	SAP25	0.502	ENSG00000205307	0.171	-0.0828	0.425	0.586	1.32	0.186	0.728	-5.92
Tissue epithelial cells	9 vs all	NUDT2	0.496	ENSG00000164978	0.2	-0.0966	0.496	1.06	1.32	0.186	0.728	-5.92
Tissue epithelial cells	9 vs all	URM1	0.497	ENSG00000167118	0.202	-0.0978	0.503	1.13	1.32	0.186	0.728	-5.92
Tissue epithelial cells	9 vs all	LINC02112	0.501	ENSG00000249781	0.0574	-0.0278	0.143	0.0612	1.32	0.186	0.728	-5.92
Tissue epithelial cells	9 vs all	NECTIN2	0.5	ENSG00000130202	0.242	-0.117	0.601	2.01	1.32	0.186	0.728	-5.92
Tissue epithelial cells	9 vs all	AC092839.1	0.499	ENSG00000228108	-0.0575	-0.143	0.0278	0.0608	-1.32	0.186	0.728	-5.92
Tissue epithelial cells	9 vs all	BBX	0.536	ENSG00000114439	0.267	-0.129	0.662	2.69	1.32	0.186	0.728	-5.92
Tissue epithelial cells	9 vs all	AC100793.2	0.499	ENSG00000267042	-0.119	-0.296	0.0577	0.126	-1.32	0.186	0.728	-5.92
Tissue epithelial cells	9 vs all	AC019130.1	0.499	ENSG00000227033	0.0643	-0.0311	0.16	0.0818	1.32	0.186	0.729	-5.92
Tissue epithelial cells	9 vs all	PRSS21	0.498	ENSG00000007038	-0.0861	-0.214	0.0418	0.105	-1.32	0.186	0.729	-5.92
Tissue epithelial cells	9 vs all	CCSER2	0.456	ENSG00000107771	-0.242	-0.601	0.117	2.6	-1.32	0.186	0.729	-5.92
Tissue epithelial cells	9 vs all	CACYBP	0.499	ENSG00000116161	0.159	-0.0772	0.396	0.555	1.32	0.186	0.729	-5.92
Tissue epithelial cells	9 vs all	C8orf88	0.499	ENSG00000253250	-0.103	-0.256	0.05	0.113	-1.32	0.187	0.729	-5.92
Tissue epithelial cells	9 vs all	APEH	0.501	ENSG00000164062	0.189	-0.0915	0.469	0.856	1.32	0.187	0.729	-5.92
Tissue epithelial cells	9 vs all	ZNF699	0.502	ENSG00000196110	0.146	-0.071	0.364	0.455	1.32	0.187	0.729	-5.92
Tissue epithelial cells	9 vs all	RPRD2	0.508	ENSG00000163125	0.204	-0.0989	0.506	2.6	1.32	0.187	0.729	-5.92
Tissue epithelial cells	9 vs all	LINC01424	0.499	ENSG00000236519	-0.0393	-0.0977	0.0191	0.0376	-1.32	0.187	0.729	-5.92
Tissue epithelial cells	9 vs all	AQR	0.5	ENSG00000021776	0.211	-0.102	0.524	2.2	1.32	0.187	0.729	-5.92
Tissue epithelial cells	9 vs all	PCAT19	0.498	ENSG00000267107	-0.176	-0.437	0.0854	0.2	-1.32	0.187	0.729	-5.92
Tissue epithelial cells	9 vs all	MYO9A	0.51	ENSG00000066933	0.196	-0.0954	0.488	3.26	1.32	0.187	0.729	-5.92
Tissue epithelial cells	9 vs all	KIF24	0.492	ENSG00000186638	0.183	-0.0891	0.456	0.599	1.32	0.187	0.729	-5.92
Tissue epithelial cells	9 vs all	AP000459.1	0.5	ENSG00000227716	0.0255	-0.0124	0.0634	0.0139	1.32	0.187	0.729	-5.92
Tissue epithelial cells	9 vs all	ZNF366	0.497	ENSG00000178175	-0.169	-0.419	0.082	0.172	-1.32	0.187	0.729	-5.92
Tissue epithelial cells	9 vs all	COL14A1	0.494	ENSG00000187955	-0.282	-0.701	0.137	0.668	-1.32	0.187	0.729	-5.92
Tissue epithelial cells	9 vs all	KLF13	0.495	ENSG00000169926	0.227	-0.11	0.565	1.7	1.32	0.187	0.73	-5.92
Tissue epithelial cells	9 vs all	AC103957.2	0.499	ENSG00000254153	-0.0221	-0.0551	0.0108	0.0212	-1.32	0.187	0.73	-5.92
Tissue epithelial cells	9 vs all	RIOK1	0.496	ENSG00000124784	0.207	-0.101	0.514	1.02	1.32	0.187	0.73	-5.92
Tissue epithelial cells	9 vs all	TAF5L	0.497	ENSG00000135801	0.198	-0.0966	0.493	1.02	1.32	0.187	0.73	-5.92
Tissue epithelial cells	9 vs all	TMEM100	0.499	ENSG00000166292	-0.13	-0.323	0.0633	0.124	-1.32	0.187	0.73	-5.92
Tissue epithelial cells	9 vs all	HSPA4	0.497	ENSG00000170606	0.225	-0.11	0.56	1.59	1.32	0.187	0.73	-5.92
Tissue epithelial cells	9 vs all	LINC02081	0.5	ENSG00000267123	0.0269	-0.0131	0.067	0.0161	1.32	0.187	0.73	-5.92
Tissue epithelial cells	9 vs all	ALG13	0.516	ENSG00000101901	0.224	-0.109	0.557	2.39	1.32	0.187	0.73	-5.92
Tissue epithelial cells	9 vs all	VAMP4	0.5	ENSG00000117533	0.202	-0.0984	0.502	0.994	1.32	0.187	0.73	-5.92
Tissue epithelial cells	9 vs all	AC078980.1	0.499	ENSG00000242029	-0.0876	-0.218	0.0427	0.138	-1.32	0.187	0.73	-5.92
Tissue epithelial cells	9 vs all	ZNF132	0.498	ENSG00000131849	-0.0928	-0.231	0.0453	0.17	-1.32	0.187	0.73	-5.92
Tissue epithelial cells	9 vs all	AP000472.1	0.5	ENSG00000227075	0.0327	-0.016	0.0814	0.0222	1.32	0.188	0.73	-5.92
Tissue epithelial cells	9 vs all	RHEX	0.5	ENSG00000263961	0.172	-0.084	0.428	0.492	1.32	0.188	0.73	-5.92
Tissue epithelial cells	9 vs all	RAMP3	0.496	ENSG00000122679	-0.232	-0.577	0.113	0.292	-1.32	0.188	0.73	-5.92
Tissue epithelial cells	9 vs all	ADCK2	0.499	ENSG00000133597	0.0932	-0.0455	0.232	0.23	1.32	0.188	0.73	-5.92
Tissue epithelial cells	9 vs all	RASAL2	0.456	ENSG00000075391	-0.23	-0.572	0.112	3.26	-1.32	0.188	0.73	-5.92
Tissue epithelial cells	9 vs all	GLYATL2	0.497	ENSG00000156689	-0.107	-0.267	0.0524	0.164	-1.32	0.188	0.73	-5.92
Tissue epithelial cells	9 vs all	PLEKHH1	0.475	ENSG00000054690	0.269	-0.131	0.669	2.29	1.32	0.188	0.73	-5.92
Tissue epithelial cells	9 vs all	PARP8	0.439	ENSG00000151883	-0.376	-0.935	0.184	2	-1.32	0.188	0.73	-5.92
Tissue epithelial cells	9 vs all	C11orf74	0.503	ENSG00000166352	0.157	-0.0769	0.391	0.493	1.32	0.188	0.731	-5.92
Tissue epithelial cells	9 vs all	EDNRA	0.497	ENSG00000151617	-0.202	-0.502	0.0986	0.302	-1.32	0.188	0.731	-5.92
Tissue epithelial cells	9 vs all	LTF	0.498	ENSG00000012223	-0.17	-0.423	0.0831	0.227	-1.32	0.188	0.731	-5.92
Tissue epithelial cells	9 vs all	TVP23B	0.497	ENSG00000171928	0.198	-0.097	0.494	0.968	1.32	0.188	0.731	-5.92
Tissue epithelial cells	9 vs all	HPF1	0.499	ENSG00000056050	0.182	-0.0892	0.454	0.742	1.32	0.188	0.731	-5.92
Tissue epithelial cells	9 vs all	ANKLE2	0.504	ENSG00000176915	0.222	-0.109	0.552	2.08	1.32	0.188	0.731	-5.92
Tissue epithelial cells	9 vs all	ELOVL4	0.499	ENSG00000118402	-0.0883	-0.22	0.0432	0.115	-1.32	0.188	0.731	-5.92
Tissue epithelial cells	9 vs all	ZNF415	0.501	ENSG00000170954	0.103	-0.0502	0.255	0.263	1.32	0.188	0.731	-5.92
Tissue epithelial cells	9 vs all	AKAP8L	0.502	ENSG00000011243	0.217	-0.106	0.54	1.67	1.32	0.188	0.731	-5.92
Tissue epithelial cells	9 vs all	LINC01889	0.5	ENSG00000235491	0.138	-0.0678	0.345	0.255	1.32	0.188	0.731	-5.92
Tissue epithelial cells	9 vs all	AP001961.1	0.501	ENSG00000249710	0.0217	-0.0106	0.054	0.0134	1.32	0.188	0.731	-5.92
Tissue epithelial cells	9 vs all	MAB21L3	0.502	ENSG00000173212	0.136	-0.0667	0.339	0.369	1.32	0.188	0.731	-5.92
Tissue epithelial cells	9 vs all	MEGF9	0.508	ENSG00000106780	0.25	-0.122	0.622	1.46	1.32	0.188	0.731	-5.92
Tissue epithelial cells	9 vs all	RASSF9	0.498	ENSG00000198774	-0.157	-0.39	0.0768	0.177	-1.32	0.188	0.731	-5.92
Tissue epithelial cells	9 vs all	GFM2	0.493	ENSG00000164347	0.228	-0.112	0.569	1.41	1.32	0.188	0.731	-5.92
Tissue epithelial cells	9 vs all	DSCAS	0.501	ENSG00000265888	0.0932	-0.0457	0.232	0.201	1.32	0.188	0.731	-5.92
Tissue epithelial cells	9 vs all	KIAA0100	0.505	ENSG00000007202	0.211	-0.104	0.526	1.9	1.32	0.188	0.731	-5.92
Tissue epithelial cells	9 vs all	TMEM170B	0.497	ENSG00000205269	-0.114	-0.284	0.056	0.221	-1.32	0.188	0.731	-5.92
Tissue epithelial cells	9 vs all	AC136489.1	0.499	ENSG00000229491	-0.0865	-0.216	0.0425	0.0903	-1.32	0.188	0.731	-5.92
Tissue epithelial cells	9 vs all	INPP5K	0.505	ENSG00000132376	0.202	-0.0991	0.502	1.1	1.32	0.188	0.732	-5.93
Tissue epithelial cells	9 vs all	MAP4	0.456	ENSG00000047849	-0.193	-0.48	0.0947	3.26	-1.32	0.188	0.732	-5.93
Tissue epithelial cells	9 vs all	LINC00310	0.502	ENSG00000227456	0.139	-0.0682	0.346	0.394	1.32	0.188	0.732	-5.93
Tissue epithelial cells	9 vs all	PDGFRA	0.497	ENSG00000134853	-0.137	-0.341	0.0673	0.168	-1.32	0.189	0.732	-5.93
Tissue epithelial cells	9 vs all	AC002091.1	0.501	ENSG00000265975	0.0331	-0.0163	0.0825	0.0181	1.32	0.189	0.732	-5.93
Tissue epithelial cells	9 vs all	NXF1	0.491	ENSG00000162231	-0.21	-0.524	0.104	1.52	-1.32	0.189	0.732	-5.93
Tissue epithelial cells	9 vs all	CLEC18A	0.5	ENSG00000157322	0.0546	-0.0269	0.136	0.0801	1.32	0.189	0.732	-5.93
Tissue epithelial cells	9 vs all	ATP13A4	0.477	ENSG00000127249	-0.256	-0.637	0.126	1.24	-1.32	0.189	0.732	-5.93
Tissue epithelial cells	9 vs all	GFI1	0.496	ENSG00000162676	-0.115	-0.288	0.0568	0.176	-1.32	0.189	0.732	-5.93
Tissue epithelial cells	9 vs all	AC004948.1	0.5	ENSG00000272745	0.0149	-0.00734	0.0372	0.0105	1.32	0.189	0.732	-5.93
Tissue epithelial cells	9 vs all	MTDH	0.509	ENSG00000147649	0.209	-0.103	0.52	2.64	1.32	0.189	0.732	-5.93
Tissue epithelial cells	9 vs all	BUD23	0.503	ENSG00000071462	0.208	-0.102	0.519	1.06	1.32	0.189	0.732	-5.93
Tissue epithelial cells	9 vs all	AC011997.1	0.496	ENSG00000222017	-0.174	-0.435	0.0859	0.585	-1.32	0.189	0.732	-5.93
Tissue epithelial cells	9 vs all	EEF2	0.513	ENSG00000167658	0.236	-0.116	0.588	1.5	1.32	0.189	0.732	-5.93
Tissue epithelial cells	9 vs all	VARS	0.499	ENSG00000204394	0.177	-0.087	0.44	0.625	1.32	0.189	0.732	-5.93
Tissue epithelial cells	9 vs all	NUP210L	0.507	ENSG00000143552	0.199	-0.098	0.496	0.765	1.32	0.189	0.732	-5.93
Tissue epithelial cells	9 vs all	MTRNR2L4	0.501	ENSG00000232196	0.0968	-0.0477	0.241	0.143	1.32	0.189	0.732	-5.93
Tissue epithelial cells	9 vs all	DLGAP1-AS1	0.493	ENSG00000177337	-0.192	-0.479	0.0948	0.813	-1.32	0.189	0.732	-5.93
Tissue epithelial cells	9 vs all	MGAT4C	0.498	ENSG00000182050	-0.202	-0.505	0.0998	0.433	-1.32	0.189	0.732	-5.93
Tissue epithelial cells	9 vs all	DCSTAMP	0.5	ENSG00000164935	0.0149	-0.00734	0.0371	0.00719	1.32	0.189	0.732	-5.93
Tissue epithelial cells	9 vs all	GRPEL2	0.497	ENSG00000164284	-0.13	-0.325	0.0642	0.304	-1.32	0.189	0.732	-5.93
Tissue epithelial cells	9 vs all	ZNF367	0.496	ENSG00000165244	0.175	-0.0864	0.437	0.493	1.32	0.189	0.732	-5.93
Tissue epithelial cells	9 vs all	PXDC1	0.499	ENSG00000168994	-0.131	-0.326	0.0646	0.206	-1.32	0.189	0.732	-5.93
Tissue epithelial cells	9 vs all	TPST2	0.502	ENSG00000128294	0.191	-0.0943	0.476	0.778	1.31	0.189	0.732	-5.93
Tissue epithelial cells	9 vs all	OSBP2	0.503	ENSG00000184792	0.234	-0.116	0.585	1.31	1.31	0.189	0.732	-5.93
Tissue epithelial cells	9 vs all	SOWAHA	0.501	ENSG00000198944	0.0726	-0.0359	0.181	0.11	1.31	0.189	0.732	-5.93
Tissue epithelial cells	9 vs all	RAD51AP2	0.501	ENSG00000214842	0.0489	-0.0242	0.122	0.0606	1.31	0.189	0.732	-5.93
Tissue epithelial cells	9 vs all	AC022075.1	0.498	ENSG00000245648	0.214	-0.106	0.534	0.654	1.31	0.189	0.733	-5.93
Tissue epithelial cells	9 vs all	SGPL1	0.502	ENSG00000166224	0.221	-0.109	0.551	1.69	1.31	0.189	0.733	-5.93
Tissue epithelial cells	9 vs all	UPF2	0.513	ENSG00000151461	0.194	-0.0959	0.484	2.7	1.31	0.189	0.733	-5.93
Tissue epithelial cells	9 vs all	AC011444.2	0.499	ENSG00000267262	-0.0347	-0.0867	0.0172	0.0332	-1.31	0.189	0.733	-5.93
Tissue epithelial cells	9 vs all	PDZD4	0.499	ENSG00000067840	-0.0894	-0.223	0.0442	0.0959	-1.31	0.189	0.733	-5.93
Tissue epithelial cells	9 vs all	ZNF592	0.5	ENSG00000166716	0.213	-0.105	0.531	1.81	1.31	0.189	0.733	-5.93
Tissue epithelial cells	9 vs all	AL021707.1	0.503	ENSG00000225450	0.229	-0.113	0.572	1.3	1.31	0.19	0.733	-5.93
Tissue epithelial cells	9 vs all	AMDHD2	0.501	ENSG00000162066	0.165	-0.0818	0.412	0.661	1.31	0.19	0.733	-5.93
Tissue epithelial cells	9 vs all	ADAMTS20	0.499	ENSG00000173157	-0.0651	-0.163	0.0323	0.0781	-1.31	0.19	0.733	-5.93
Tissue epithelial cells	9 vs all	AL391069.4	0.5	ENSG00000273481	0.0149	-0.00737	0.0371	0.00618	1.31	0.19	0.733	-5.93
Tissue epithelial cells	9 vs all	C1orf167	0.501	ENSG00000215910	0.0879	-0.0436	0.219	0.131	1.31	0.19	0.733	-5.93
Tissue epithelial cells	9 vs all	ERVW-1	0.5	ENSG00000242950	0.0154	-0.00765	0.0385	0.0128	1.31	0.19	0.733	-5.93
Tissue epithelial cells	9 vs all	AC018647.2	0.5	ENSG00000271122	0.0943	-0.0468	0.235	0.218	1.31	0.19	0.733	-5.93
Tissue epithelial cells	9 vs all	FBXO3	0.509	ENSG00000110429	0.212	-0.105	0.53	1.5	1.31	0.19	0.733	-5.93
Tissue epithelial cells	9 vs all	YIPF2	0.497	ENSG00000130733	0.18	-0.0892	0.448	0.753	1.31	0.19	0.733	-5.93
Tissue epithelial cells	9 vs all	NCBP2L	0.5	ENSG00000170935	0.0132	-0.00657	0.0331	0.00527	1.31	0.19	0.733	-5.93
Tissue epithelial cells	9 vs all	SPATA41	0.501	ENSG00000189419	0.0359	-0.0178	0.0897	0.034	1.31	0.19	0.733	-5.93
Tissue epithelial cells	9 vs all	LMAN2	0.502	ENSG00000169223	0.209	-0.104	0.521	1.24	1.31	0.19	0.733	-5.93
Tissue epithelial cells	9 vs all	ORC5	0.496	ENSG00000164815	0.237	-0.118	0.592	1.85	1.31	0.19	0.733	-5.93
Tissue epithelial cells	9 vs all	CENPQ	0.496	ENSG00000031691	0.164	-0.0816	0.41	0.549	1.31	0.19	0.734	-5.93
Tissue epithelial cells	9 vs all	AC021146.12	0.5	ENSG00000272626	0.00513	-0.00255	0.0128	0.00196	1.31	0.19	0.734	-5.93
Tissue epithelial cells	9 vs all	COL2A1	0.499	ENSG00000139219	-0.171	-0.427	0.0851	0.164	-1.31	0.19	0.734	-5.93
Tissue epithelial cells	9 vs all	PTGIR	0.498	ENSG00000160013	-0.121	-0.303	0.0603	0.136	-1.31	0.19	0.734	-5.93
Tissue epithelial cells	9 vs all	AC003006.1	0.496	ENSG00000269026	-0.177	-0.442	0.0881	0.557	-1.31	0.19	0.734	-5.93
Tissue epithelial cells	9 vs all	ABCA6	0.49	ENSG00000154262	-0.241	-0.602	0.12	0.724	-1.31	0.19	0.734	-5.93
Tissue epithelial cells	9 vs all	METTL1	0.498	ENSG00000037897	-0.117	-0.293	0.0584	0.279	-1.31	0.19	0.734	-5.93
Tissue epithelial cells	9 vs all	LINC00266-1	0.5	ENSG00000149656	0.0798	-0.0397	0.199	0.161	1.31	0.19	0.734	-5.93
Tissue epithelial cells	9 vs all	HS6ST1	0.499	ENSG00000136720	0.225	-0.112	0.561	1.14	1.31	0.19	0.734	-5.93
Tissue epithelial cells	9 vs all	NREP	0.487	ENSG00000134986	-0.287	-0.717	0.143	1.36	-1.31	0.191	0.735	-5.93
Tissue epithelial cells	9 vs all	AP003108.1	0.501	ENSG00000255931	0.0192	-0.00958	0.048	0.00802	1.31	0.191	0.735	-5.93
Tissue epithelial cells	9 vs all	PCBP4	0.498	ENSG00000090097	-0.182	-0.455	0.0907	0.605	-1.31	0.191	0.735	-5.93
Tissue epithelial cells	9 vs all	NOA1	0.501	ENSG00000084092	0.18	-0.09	0.451	0.83	1.31	0.191	0.735	-5.93
Tissue epithelial cells	9 vs all	ARNTL2	0.498	ENSG00000029153	0.274	-0.137	0.684	1.04	1.31	0.191	0.735	-5.93
Tissue epithelial cells	9 vs all	KLHL14	0.499	ENSG00000197705	-0.0787	-0.197	0.0393	0.0752	-1.31	0.191	0.735	-5.93
Tissue epithelial cells	9 vs all	TMEM179B	0.495	ENSG00000185475	0.21	-0.105	0.525	1.11	1.31	0.191	0.735	-5.93
Tissue epithelial cells	9 vs all	PTH1R	0.499	ENSG00000160801	-0.117	-0.292	0.0583	0.135	-1.31	0.191	0.735	-5.93
Tissue epithelial cells	9 vs all	LINC01970	0.499	ENSG00000265692	-0.0393	-0.0983	0.0196	0.0376	-1.31	0.191	0.735	-5.93
Tissue epithelial cells	9 vs all	NIF3L1	0.497	ENSG00000196290	0.192	-0.0957	0.479	0.853	1.31	0.191	0.735	-5.93
Tissue epithelial cells	9 vs all	AL359644.1	0.498	ENSG00000227355	-0.123	-0.308	0.0615	0.178	-1.31	0.191	0.735	-5.93
Tissue epithelial cells	9 vs all	ACKR1	0.498	ENSG00000213088	-0.197	-0.491	0.0983	0.225	-1.31	0.191	0.735	-5.93
Tissue epithelial cells	9 vs all	AC124276.1	0.5	ENSG00000254991	0.00959	-0.0048	0.024	0.00299	1.31	0.191	0.735	-5.94
Tissue epithelial cells	9 vs all	DRP2	0.499	ENSG00000102385	-0.0474	-0.119	0.0237	0.0454	-1.31	0.191	0.735	-5.94
Tissue epithelial cells	9 vs all	SCAMP3	0.5	ENSG00000116521	0.21	-0.105	0.525	1.11	1.31	0.191	0.735	-5.94
Tissue epithelial cells	9 vs all	S1PR1	0.498	ENSG00000170989	-0.123	-0.307	0.0613	0.127	-1.31	0.191	0.735	-5.94
Tissue epithelial cells	9 vs all	NRAS	0.502	ENSG00000213281	0.174	-0.0869	0.434	0.769	1.31	0.191	0.735	-5.94
Tissue epithelial cells	9 vs all	CUL4A	0.497	ENSG00000139842	0.222	-0.111	0.554	2.43	1.31	0.191	0.735	-5.94
Tissue epithelial cells	9 vs all	PUS7L	0.497	ENSG00000129317	0.237	-0.119	0.593	1.55	1.31	0.191	0.735	-5.94
Tissue epithelial cells	9 vs all	ZNF813	0.502	ENSG00000198346	0.161	-0.0806	0.402	0.616	1.31	0.191	0.735	-5.94
Tissue epithelial cells	9 vs all	MFSD12	0.501	ENSG00000161091	0.201	-0.1	0.502	0.869	1.31	0.191	0.735	-5.94
Tissue epithelial cells	9 vs all	NRN1	0.499	ENSG00000124785	-0.105	-0.263	0.0527	0.101	-1.31	0.191	0.735	-5.94
Tissue epithelial cells	9 vs all	NCOR2	0.474	ENSG00000196498	-0.183	-0.458	0.0918	2.73	-1.31	0.191	0.736	-5.94
Tissue epithelial cells	9 vs all	AGAP1	0.513	ENSG00000157985	0.182	-0.0912	0.455	4.59	1.31	0.191	0.736	-5.94
Tissue epithelial cells	9 vs all	C16orf74	0.499	ENSG00000154102	-0.0898	-0.225	0.0451	0.152	-1.31	0.192	0.736	-5.94
Tissue epithelial cells	9 vs all	ZNF723	0.5	ENSG00000268696	0.0271	-0.0136	0.0678	0.0227	1.31	0.192	0.736	-5.94
Tissue epithelial cells	9 vs all	JPH3	0.499	ENSG00000154118	-0.0587	-0.147	0.0295	0.0661	-1.31	0.192	0.737	-5.94
Tissue epithelial cells	9 vs all	RASIP1	0.498	ENSG00000105538	-0.185	-0.463	0.0931	0.233	-1.31	0.192	0.737	-5.94
Tissue epithelial cells	9 vs all	QTRT1	0.494	ENSG00000213339	0.259	-0.13	0.648	1.7	1.31	0.192	0.737	-5.94
Tissue epithelial cells	9 vs all	DOC2A	0.484	ENSG00000149927	-0.234	-0.585	0.118	0.865	-1.31	0.192	0.737	-5.94
Tissue epithelial cells	9 vs all	AC104109.2	0.501	ENSG00000270177	0.0366	-0.0184	0.0916	0.0318	1.31	0.192	0.737	-5.94
Tissue epithelial cells	9 vs all	EIF3A	0.498	ENSG00000107581	0.23	-0.116	0.577	2.4	1.31	0.192	0.737	-5.94
Tissue epithelial cells	9 vs all	AC144836.1	0.5	ENSG00000262213	0.0461	-0.0232	0.115	0.0664	1.31	0.192	0.737	-5.94
Tissue epithelial cells	9 vs all	RASSF2	0.5	ENSG00000101265	-0.106	-0.266	0.0535	0.143	-1.31	0.192	0.737	-5.94
Tissue epithelial cells	9 vs all	LINC01806	0.5	ENSG00000227403	0.0818	-0.0412	0.205	0.18	1.31	0.192	0.737	-5.94
Tissue epithelial cells	9 vs all	AC011298.1	0.499	ENSG00000219159	0.123	-0.0619	0.307	0.278	1.31	0.192	0.738	-5.94
Tissue epithelial cells	9 vs all	RPS15A	0.502	ENSG00000134419	0.153	-0.0773	0.384	0.521	1.31	0.192	0.738	-5.94
Tissue epithelial cells	9 vs all	STK16	0.502	ENSG00000115661	0.147	-0.0742	0.369	0.564	1.31	0.192	0.738	-5.94
Tissue epithelial cells	9 vs all	GTPBP10	0.499	ENSG00000105793	0.226	-0.114	0.566	1.64	1.31	0.192	0.738	-5.94
Tissue epithelial cells	9 vs all	ARHGDIB	0.503	ENSG00000111348	0.132	-0.0664	0.33	0.231	1.31	0.192	0.738	-5.94
Tissue epithelial cells	9 vs all	TRPM5	0.495	ENSG00000070985	-0.259	-0.65	0.131	0.355	-1.3	0.192	0.738	-5.94
Tissue epithelial cells	9 vs all	ZMYM5	0.508	ENSG00000132950	0.207	-0.105	0.519	1.88	1.3	0.192	0.738	-5.94
Tissue epithelial cells	9 vs all	TBC1D1	0.515	ENSG00000065882	0.268	-0.135	0.671	2.25	1.3	0.193	0.738	-5.94
Tissue epithelial cells	9 vs all	AC012499.1	0.5	ENSG00000229941	0.0154	-0.00777	0.0385	0.0117	1.3	0.193	0.738	-5.94
Tissue epithelial cells	9 vs all	FAM163A	0.499	ENSG00000143340	-0.155	-0.389	0.0784	0.172	-1.3	0.193	0.738	-5.94
Tissue epithelial cells	9 vs all	FBXL20	0.521	ENSG00000108306	0.213	-0.108	0.534	2.71	1.3	0.193	0.739	-5.94
Tissue epithelial cells	9 vs all	PI15	0.499	ENSG00000137558	-0.158	-0.395	0.0798	0.151	-1.3	0.193	0.739	-5.94
Tissue epithelial cells	9 vs all	LINC01807	0.498	ENSG00000232023	-0.115	-0.289	0.0583	0.13	-1.3	0.193	0.739	-5.94
Tissue epithelial cells	9 vs all	HYDIN	0.498	ENSG00000157423	-0.231	-0.578	0.117	0.874	-1.3	0.193	0.739	-5.94
Tissue epithelial cells	9 vs all	AC010487.3	0.496	ENSG00000283088	0.21	-0.107	0.527	1.11	1.3	0.193	0.739	-5.94
Tissue epithelial cells	9 vs all	RPLP0	0.491	ENSG00000089157	0.272	-0.138	0.683	2.19	1.3	0.193	0.739	-5.94
Tissue epithelial cells	9 vs all	IRF8	0.481	ENSG00000140968	-0.22	-0.552	0.112	0.97	-1.3	0.193	0.739	-5.94
Tissue epithelial cells	9 vs all	INPP5F	0.49	ENSG00000198825	0.223	-0.113	0.56	1.51	1.3	0.193	0.739	-5.94
Tissue epithelial cells	9 vs all	LRRC4	0.501	ENSG00000128594	0.0371	-0.0188	0.0931	0.022	1.3	0.193	0.739	-5.94
Tissue epithelial cells	9 vs all	TUFM	0.497	ENSG00000178952	0.232	-0.118	0.581	1.55	1.3	0.193	0.739	-5.94
Tissue epithelial cells	9 vs all	CASZ1	0.501	ENSG00000130940	0.231	-0.117	0.579	3	1.3	0.193	0.739	-5.94
Tissue epithelial cells	9 vs all	AC018866.1	0.5	ENSG00000229774	0.0135	-0.00686	0.0339	0.00757	1.3	0.193	0.739	-5.94
Tissue epithelial cells	9 vs all	MPI	0.498	ENSG00000178802	0.169	-0.0857	0.423	0.729	1.3	0.193	0.739	-5.94
Tissue epithelial cells	9 vs all	LINC01768	0.499	ENSG00000228420	-0.0589	-0.148	0.0299	0.0789	-1.3	0.193	0.739	-5.94
Tissue epithelial cells	9 vs all	SCNM1	0.502	ENSG00000163156	0.181	-0.0918	0.453	0.916	1.3	0.193	0.739	-5.94
Tissue epithelial cells	9 vs all	ZKSCAN5	0.498	ENSG00000196652	0.17	-0.0864	0.427	0.801	1.3	0.193	0.739	-5.94
Tissue epithelial cells	9 vs all	UBE2K	0.509	ENSG00000078140	0.169	-0.0858	0.424	3.15	1.3	0.193	0.739	-5.94
Tissue epithelial cells	9 vs all	ADA	0.499	ENSG00000196839	-0.107	-0.269	0.0544	0.18	-1.3	0.193	0.739	-5.94
Tissue epithelial cells	9 vs all	MYCT1	0.498	ENSG00000120279	-0.166	-0.416	0.0843	0.177	-1.3	0.193	0.739	-5.94
Tissue epithelial cells	9 vs all	TMEM70	0.501	ENSG00000175606	0.123	-0.0627	0.31	0.325	1.3	0.193	0.739	-5.94
Tissue epithelial cells	9 vs all	RSBN1L	0.508	ENSG00000187257	0.198	-0.101	0.497	2.77	1.3	0.193	0.739	-5.94
Tissue epithelial cells	9 vs all	C1orf61	0.5	ENSG00000125462	0.0228	-0.0116	0.0572	0.0125	1.3	0.193	0.739	-5.94
Tissue epithelial cells	9 vs all	AC125611.4	0.499	ENSG00000258334	-0.0602	-0.151	0.0306	0.0624	-1.3	0.193	0.739	-5.94
Tissue epithelial cells	9 vs all	VPS13C	0.528	ENSG00000129003	0.198	-0.101	0.496	3.31	1.3	0.194	0.739	-5.94
Tissue epithelial cells	9 vs all	LINC00261	0.498	ENSG00000259974	-0.0512	-0.129	0.0261	0.049	-1.3	0.194	0.739	-5.94
Tissue epithelial cells	9 vs all	AL136295.2	0.497	ENSG00000259321	-0.103	-0.258	0.0524	0.222	-1.3	0.194	0.739	-5.95
Tissue epithelial cells	9 vs all	HOXA-AS2	0.494	ENSG00000253552	-0.174	-0.437	0.0887	0.55	-1.3	0.194	0.739	-5.95
Tissue epithelial cells	9 vs all	SBNO1	0.502	ENSG00000139697	0.213	-0.109	0.535	2.16	1.3	0.194	0.739	-5.95
Tissue epithelial cells	9 vs all	OGFRP1	0.5	ENSG00000182057	0.0498	-0.0254	0.125	0.0768	1.3	0.194	0.739	-5.95
Tissue epithelial cells	9 vs all	MMP12	0.501	ENSG00000262406	0.0304	-0.0155	0.0764	0.0259	1.3	0.194	0.739	-5.95
Tissue epithelial cells	9 vs all	AC011978.2	0.501	ENSG00000261542	0.0642	-0.0327	0.161	0.0997	1.3	0.194	0.739	-5.95
Tissue epithelial cells	9 vs all	RPL30	0.506	ENSG00000156482	0.233	-0.119	0.585	1.3	1.3	0.194	0.739	-5.95
Tissue epithelial cells	9 vs all	AC138811.2	0.5	ENSG00000260342	0.0184	-0.00937	0.0461	0.0162	1.3	0.194	0.739	-5.95
Tissue epithelial cells	9 vs all	RLIM	0.5	ENSG00000131263	0.196	-0.1	0.493	1.03	1.3	0.194	0.739	-5.95
Tissue epithelial cells	9 vs all	AC096677.1	0.501	ENSG00000224536	0.217	-0.111	0.545	1.17	1.3	0.194	0.739	-5.95
Tissue epithelial cells	9 vs all	CATSPERB	0.474	ENSG00000133962	0.353	-0.18	0.885	2.48	1.3	0.194	0.739	-5.95
Tissue epithelial cells	9 vs all	MCM7	0.502	ENSG00000166508	0.242	-0.124	0.609	1.73	1.3	0.194	0.739	-5.95
Tissue epithelial cells	9 vs all	COPG2	0.499	ENSG00000158623	0.236	-0.12	0.593	1.51	1.3	0.194	0.74	-5.95
Tissue epithelial cells	9 vs all	SH3BP5	0.495	ENSG00000131370	-0.213	-0.536	0.109	0.531	-1.3	0.194	0.74	-5.95
Tissue epithelial cells	9 vs all	R3HDM1	0.5	ENSG00000048991	0.267	-0.136	0.669	2.55	1.3	0.194	0.74	-5.95
Tissue epithelial cells	9 vs all	RAB3C	0.497	ENSG00000152932	-0.234	-0.588	0.12	0.39	-1.3	0.194	0.74	-5.95
Tissue epithelial cells	9 vs all	LCP1	0.499	ENSG00000136167	-0.108	-0.272	0.0552	0.156	-1.3	0.194	0.74	-5.95
Tissue epithelial cells	9 vs all	AL023581.2	0.5	ENSG00000227192	0.0142	-0.00725	0.0357	0.00435	1.3	0.194	0.74	-5.95
Tissue epithelial cells	9 vs all	PDGFD	0.517	ENSG00000170962	0.303	-0.155	0.76	0.968	1.3	0.194	0.74	-5.95
Tissue epithelial cells	9 vs all	RPL5	0.501	ENSG00000122406	0.255	-0.13	0.64	1.74	1.3	0.194	0.74	-5.95
Tissue epithelial cells	9 vs all	VRK2	0.511	ENSG00000028116	0.243	-0.124	0.611	2.3	1.3	0.194	0.74	-5.95
Tissue epithelial cells	9 vs all	MGRN1	0.494	ENSG00000102858	0.205	-0.105	0.515	2.1	1.3	0.194	0.74	-5.95
Tissue epithelial cells	9 vs all	AC093627.3	0.499	ENSG00000240093	-0.059	-0.148	0.0302	0.0564	-1.3	0.194	0.74	-5.95
Tissue epithelial cells	9 vs all	TRPM6	0.372	ENSG00000119121	-0.405	-1.02	0.207	2.6	-1.3	0.194	0.74	-5.95
Tissue epithelial cells	9 vs all	DIAPH1	0.491	ENSG00000131504	0.253	-0.13	0.636	2.31	1.3	0.194	0.74	-5.95
Tissue epithelial cells	9 vs all	MORN4	0.496	ENSG00000171160	-0.131	-0.33	0.0672	0.372	-1.3	0.194	0.74	-5.95
Tissue epithelial cells	9 vs all	PAXBP1	0.508	ENSG00000159086	0.233	-0.119	0.586	2.17	1.3	0.194	0.74	-5.95
Tissue epithelial cells	9 vs all	TSTD2	0.501	ENSG00000136925	0.218	-0.112	0.547	1.49	1.3	0.195	0.741	-5.95
Tissue epithelial cells	9 vs all	AC120498.6	0.499	ENSG00000261294	-0.038	-0.0955	0.0195	0.0363	-1.3	0.195	0.741	-5.95
Tissue epithelial cells	9 vs all	CARNMT1	0.494	ENSG00000156017	0.242	-0.124	0.607	1.61	1.3	0.195	0.741	-5.95
Tissue epithelial cells	9 vs all	AC016575.1	0.5	ENSG00000272057	0.0139	-0.00715	0.035	0.00858	1.3	0.195	0.741	-5.95
Tissue epithelial cells	9 vs all	TMEM26	0.499	ENSG00000196932	-0.109	-0.275	0.0561	0.123	-1.3	0.195	0.741	-5.95
Tissue epithelial cells	9 vs all	AL354733.3	0.501	ENSG00000235298	0.0973	-0.0499	0.244	0.194	1.3	0.195	0.741	-5.95
Tissue epithelial cells	9 vs all	AL133406.3	0.5	ENSG00000272102	0.0158	-0.00809	0.0396	0.0132	1.3	0.195	0.741	-5.95
Tissue epithelial cells	9 vs all	ADAMTS5	0.499	ENSG00000154736	-0.146	-0.368	0.0751	0.174	-1.3	0.195	0.741	-5.95
Tissue epithelial cells	9 vs all	AC239804.1	0.499	ENSG00000254539	-0.0616	-0.155	0.0316	0.0672	-1.3	0.195	0.741	-5.95
Tissue epithelial cells	9 vs all	KLHL3	0.493	ENSG00000146021	-0.245	-0.617	0.126	0.877	-1.3	0.195	0.741	-5.95
Tissue epithelial cells	9 vs all	AC099850.2	0.498	ENSG00000265303	-0.0609	-0.153	0.0312	0.068	-1.3	0.195	0.741	-5.95
Tissue epithelial cells	9 vs all	AC009133.3	0.499	ENSG00000260719	-0.0703	-0.177	0.0361	0.0838	-1.3	0.195	0.741	-5.95
Tissue epithelial cells	9 vs all	KIF26B-AS1	0.5	ENSG00000232192	0.0371	-0.0191	0.0934	0.0263	1.3	0.195	0.741	-5.95
Tissue epithelial cells	9 vs all	AGBL4	0.495	ENSG00000186094	0.348	-0.179	0.876	1.83	1.3	0.195	0.741	-5.95
Tissue epithelial cells	9 vs all	ATRNL1	0.499	ENSG00000107518	-0.202	-0.507	0.104	0.385	-1.3	0.195	0.741	-5.95
Tissue epithelial cells	9 vs all	GPER1	0.503	ENSG00000164850	0.142	-0.0729	0.357	0.395	1.3	0.195	0.741	-5.95
Tissue epithelial cells	9 vs all	GPR162	0.499	ENSG00000250510	-0.0864	-0.217	0.0444	0.0827	-1.3	0.195	0.741	-5.95
Tissue epithelial cells	9 vs all	NUDT7	0.492	ENSG00000140876	-0.166	-0.417	0.0852	0.637	-1.3	0.195	0.741	-5.95
Tissue epithelial cells	9 vs all	AMMECR1	0.497	ENSG00000101935	0.23	-0.118	0.578	1.73	1.3	0.195	0.741	-5.95
Tissue epithelial cells	9 vs all	SNAP29	0.498	ENSG00000099940	0.188	-0.097	0.474	1.19	1.3	0.195	0.741	-5.95
Tissue epithelial cells	9 vs all	MID2	0.499	ENSG00000080561	-0.163	-0.41	0.0838	0.4	-1.3	0.195	0.741	-5.95
Tissue epithelial cells	9 vs all	TPRX1	0.5	ENSG00000178928	0.0356	-0.0183	0.0896	0.0247	1.3	0.195	0.741	-5.95
Tissue epithelial cells	9 vs all	AP000944.1	0.499	ENSG00000255478	-0.0534	-0.134	0.0275	0.0614	-1.3	0.195	0.741	-5.95
Tissue epithelial cells	9 vs all	YAF2	0.502	ENSG00000015153	0.221	-0.114	0.555	2.12	1.3	0.195	0.742	-5.95
Tissue epithelial cells	9 vs all	CSTF3	0.492	ENSG00000176102	0.238	-0.123	0.598	2	1.3	0.195	0.742	-5.95
Tissue epithelial cells	9 vs all	PRNP	0.498	ENSG00000171867	-0.143	-0.359	0.0735	0.256	-1.3	0.195	0.742	-5.95
Tissue epithelial cells	9 vs all	GDF11	0.499	ENSG00000135414	-0.115	-0.288	0.0591	0.179	-1.3	0.195	0.742	-5.95
Tissue epithelial cells	9 vs all	KPNA3	0.498	ENSG00000102753	0.226	-0.116	0.568	2.07	1.3	0.195	0.742	-5.95
Tissue epithelial cells	9 vs all	BRCA2	0.487	ENSG00000139618	0.241	-0.124	0.606	0.848	1.3	0.196	0.742	-5.95
Tissue epithelial cells	9 vs all	POU2F3	0.497	ENSG00000137709	-0.285	-0.717	0.147	0.362	-1.3	0.196	0.742	-5.95
Tissue epithelial cells	9 vs all	DOK7	0.499	ENSG00000175920	-0.0492	-0.124	0.0254	0.0539	-1.3	0.196	0.742	-5.95
Tissue epithelial cells	9 vs all	AC093607.1	0.464	ENSG00000250137	-0.252	-0.634	0.13	0.93	-1.3	0.196	0.742	-5.95
Tissue epithelial cells	9 vs all	ABCC8	0.498	ENSG00000006071	-0.169	-0.426	0.0873	0.233	-1.3	0.196	0.742	-5.95
Tissue epithelial cells	9 vs all	AL356512.1	0.499	ENSG00000272195	-0.0545	-0.137	0.0281	0.09	-1.3	0.196	0.742	-5.95
Tissue epithelial cells	9 vs all	LACTBL1	0.5	ENSG00000215906	0.0227	-0.0117	0.0572	0.00838	1.3	0.196	0.742	-5.95
Tissue epithelial cells	9 vs all	EIF4B	0.5	ENSG00000063046	0.222	-0.115	0.56	2.02	1.3	0.196	0.742	-5.95
Tissue epithelial cells	9 vs all	RPL28	0.509	ENSG00000108107	0.253	-0.131	0.636	1.72	1.29	0.196	0.743	-5.95
Tissue epithelial cells	9 vs all	AF129408.1	0.5	ENSG00000272991	0.0247	-0.0128	0.0622	0.0224	1.29	0.196	0.743	-5.95
Tissue epithelial cells	9 vs all	SLC14A2	0.504	ENSG00000132874	0.149	-0.077	0.375	0.381	1.29	0.196	0.743	-5.95
Tissue epithelial cells	9 vs all	ZDHHC1	0.496	ENSG00000159714	-0.156	-0.392	0.0805	0.501	-1.29	0.196	0.743	-5.95
Tissue epithelial cells	9 vs all	SIGLEC10	0.5	ENSG00000142512	0.0339	-0.0176	0.0854	0.0183	1.29	0.196	0.743	-5.95
Tissue epithelial cells	9 vs all	AKIRIN1	0.503	ENSG00000174574	0.212	-0.11	0.533	1.4	1.29	0.196	0.743	-5.95
Tissue epithelial cells	9 vs all	FAM160B2	0.506	ENSG00000158863	0.216	-0.112	0.543	1.56	1.29	0.196	0.743	-5.95
Tissue epithelial cells	9 vs all	RRBP1	0.5	ENSG00000125844	0.209	-0.108	0.525	3.64	1.29	0.196	0.743	-5.96
Tissue epithelial cells	9 vs all	GPR156	0.499	ENSG00000175697	-0.0878	-0.221	0.0455	0.13	-1.29	0.196	0.743	-5.96
Tissue epithelial cells	9 vs all	CYP2W1	0.495	ENSG00000073067	-0.166	-0.418	0.0861	0.283	-1.29	0.196	0.743	-5.96
Tissue epithelial cells	9 vs all	IGLVIVOR22-1	0.5	ENSG00000271138	0.011	-0.00569	0.0276	0.00371	1.29	0.196	0.743	-5.96
Tissue epithelial cells	9 vs all	NFS1	0.502	ENSG00000244005	0.152	-0.0788	0.383	0.516	1.29	0.196	0.743	-5.96
Tissue epithelial cells	9 vs all	NUDC	0.497	ENSG00000090273	0.203	-0.105	0.511	1.28	1.29	0.196	0.743	-5.96
Tissue epithelial cells	9 vs all	AL049543.1	0.5	ENSG00000246350	0.0254	-0.0132	0.0641	0.0194	1.29	0.196	0.743	-5.96
Tissue epithelial cells	9 vs all	C18orf32	0.503	ENSG00000177576	0.108	-0.0562	0.273	0.259	1.29	0.196	0.743	-5.96
Tissue epithelial cells	9 vs all	AC009065.4	0.499	ENSG00000260778	0.154	-0.0799	0.388	0.587	1.29	0.197	0.743	-5.96
Tissue epithelial cells	9 vs all	AC083949.1	0.499	ENSG00000224875	-0.0715	-0.18	0.0371	0.105	-1.29	0.197	0.743	-5.96
Tissue epithelial cells	9 vs all	ZNF358	0.499	ENSG00000198816	-0.113	-0.284	0.0585	0.272	-1.29	0.197	0.743	-5.96
Tissue epithelial cells	9 vs all	WASF3	0.496	ENSG00000132970	-0.204	-0.514	0.106	0.522	-1.29	0.197	0.743	-5.96
Tissue epithelial cells	9 vs all	GPX7	0.499	ENSG00000116157	-0.0588	-0.148	0.0305	0.0686	-1.29	0.197	0.743	-5.96
Tissue epithelial cells	9 vs all	MAG	0.5	ENSG00000105695	0.029	-0.0151	0.0732	0.0177	1.29	0.197	0.743	-5.96
Tissue epithelial cells	9 vs all	SRGAP2B	0.496	ENSG00000196369	-0.175	-0.44	0.0907	0.443	-1.29	0.197	0.743	-5.96
Tissue epithelial cells	9 vs all	AC093323.1	0.5	ENSG00000170846	0.121	-0.063	0.305	0.341	1.29	0.197	0.743	-5.96
Tissue epithelial cells	9 vs all	ITGAV	0.515	ENSG00000138448	0.249	-0.13	0.628	2.44	1.29	0.197	0.744	-5.96
Tissue epithelial cells	9 vs all	SEMA6B	0.498	ENSG00000167680	-0.116	-0.292	0.0603	0.139	-1.29	0.197	0.744	-5.96
Tissue epithelial cells	9 vs all	POLD4	0.501	ENSG00000175482	0.112	-0.0584	0.283	0.257	1.29	0.197	0.744	-5.96
Tissue epithelial cells	9 vs all	AC025178.1	0.499	ENSG00000250764	0.18	-0.0935	0.453	0.802	1.29	0.197	0.744	-5.96
Tissue epithelial cells	9 vs all	CEP290	0.477	ENSG00000198707	-0.223	-0.563	0.116	2.18	-1.29	0.197	0.744	-5.96
Tissue epithelial cells	9 vs all	AP1S3	0.495	ENSG00000152056	0.219	-0.114	0.553	1.27	1.29	0.197	0.744	-5.96
Tissue epithelial cells	9 vs all	C1orf159	0.49	ENSG00000131591	0.24	-0.125	0.605	1.83	1.29	0.197	0.744	-5.96
Tissue epithelial cells	9 vs all	SART1	0.5	ENSG00000175467	0.19	-0.099	0.479	0.978	1.29	0.197	0.744	-5.96
Tissue epithelial cells	9 vs all	INHBA	0.498	ENSG00000122641	-0.114	-0.286	0.0592	0.121	-1.29	0.197	0.744	-5.96
Tissue epithelial cells	9 vs all	NOTCH2NL	0.501	ENSG00000264343	0.0188	-0.0098	0.0474	0.00811	1.29	0.197	0.744	-5.96
Tissue epithelial cells	9 vs all	MMP14	0.506	ENSG00000157227	0.179	-0.0935	0.452	0.745	1.29	0.197	0.744	-5.96
Tissue epithelial cells	9 vs all	SUMF1	0.517	ENSG00000144455	0.223	-0.116	0.561	3.05	1.29	0.197	0.744	-5.96
Tissue epithelial cells	9 vs all	HSF1	0.501	ENSG00000185122	0.214	-0.111	0.539	1.48	1.29	0.197	0.744	-5.96
Tissue epithelial cells	9 vs all	AC022424.2	0.5	ENSG00000250866	0.0191	-0.00993	0.0481	0.0119	1.29	0.197	0.744	-5.96
Tissue epithelial cells	9 vs all	ZNF512B	0.5	ENSG00000196700	-0.106	-0.268	0.0554	0.168	-1.29	0.197	0.744	-5.96
Tissue epithelial cells	9 vs all	S100A12	0.5	ENSG00000163221	0.0158	-0.00822	0.0398	0.00735	1.29	0.197	0.744	-5.96
Tissue epithelial cells	9 vs all	CPXM1	0.499	ENSG00000088882	-0.0639	-0.161	0.0333	0.0611	-1.29	0.197	0.744	-5.96
Tissue epithelial cells	9 vs all	AL009179.1	0.501	ENSG00000281706	0.149	-0.0777	0.376	0.526	1.29	0.197	0.744	-5.96
Tissue epithelial cells	9 vs all	CDKN1B	0.502	ENSG00000111276	0.199	-0.104	0.501	1.1	1.29	0.197	0.744	-5.96
Tissue epithelial cells	9 vs all	FAM167A	0.499	ENSG00000154319	-0.0845	-0.213	0.0441	0.0935	-1.29	0.197	0.744	-5.96
Tissue epithelial cells	9 vs all	NOC2L	0.5	ENSG00000188976	0.22	-0.115	0.555	1.33	1.29	0.197	0.744	-5.96
Tissue epithelial cells	9 vs all	PNKD	0.497	ENSG00000127838	0.212	-0.111	0.535	1.38	1.29	0.197	0.744	-5.96
Tissue epithelial cells	9 vs all	ASH1L-AS1	0.497	ENSG00000235919	0.149	-0.0776	0.375	0.509	1.29	0.197	0.744	-5.96
Tissue epithelial cells	9 vs all	TAF1	0.505	ENSG00000147133	0.22	-0.115	0.556	2.13	1.29	0.198	0.744	-5.96
Tissue epithelial cells	9 vs all	PLEKHA5	0.517	ENSG00000052126	0.218	-0.114	0.55	3.69	1.29	0.198	0.744	-5.96
Tissue epithelial cells	9 vs all	CH25H	0.499	ENSG00000138135	-0.0975	-0.246	0.051	0.0933	-1.29	0.198	0.744	-5.96
Tissue epithelial cells	9 vs all	MFAP4	0.499	ENSG00000166482	-0.119	-0.299	0.062	0.14	-1.29	0.198	0.745	-5.96
Tissue epithelial cells	9 vs all	ASIC4	0.5	ENSG00000072182	0.0307	-0.016	0.0774	0.0196	1.29	0.198	0.745	-5.96
Tissue epithelial cells	9 vs all	SPATA13-AS1	0.5	ENSG00000227213	0.0164	-0.00856	0.0413	0.0129	1.29	0.198	0.745	-5.96
Tissue epithelial cells	9 vs all	UBE2G1	0.494	ENSG00000132388	0.219	-0.115	0.553	2.2	1.29	0.198	0.745	-5.96
Tissue epithelial cells	9 vs all	UBE2QL1	0.499	ENSG00000215218	-0.0896	-0.226	0.0469	0.0857	-1.29	0.198	0.745	-5.96
Tissue epithelial cells	9 vs all	VAPB	0.498	ENSG00000124164	0.21	-0.11	0.53	1.84	1.29	0.198	0.745	-5.96
Tissue epithelial cells	9 vs all	CLHC1	0.501	ENSG00000162994	0.215	-0.113	0.542	1.27	1.29	0.198	0.745	-5.96
Tissue epithelial cells	9 vs all	NUP50-DT	0.504	ENSG00000226328	0.223	-0.117	0.562	1.25	1.29	0.198	0.745	-5.96
Tissue epithelial cells	9 vs all	LINC00526	0.5	ENSG00000264575	0.0109	-0.0057	0.0275	0.00579	1.29	0.198	0.745	-5.96
Tissue epithelial cells	9 vs all	POC1B-AS1	0.502	ENSG00000270344	0.199	-0.104	0.502	1.14	1.29	0.198	0.745	-5.96
Tissue epithelial cells	9 vs all	AC008083.2	0.499	ENSG00000258181	-0.0724	-0.183	0.038	0.0692	-1.29	0.198	0.745	-5.96
Tissue epithelial cells	9 vs all	PTRH1	0.497	ENSG00000187024	-0.0977	-0.247	0.0513	0.23	-1.29	0.198	0.745	-5.96
Tissue epithelial cells	9 vs all	NDRG4	0.499	ENSG00000103034	-0.105	-0.265	0.0551	0.131	-1.29	0.198	0.745	-5.96
Tissue epithelial cells	9 vs all	CAPRIN1	0.494	ENSG00000135387	0.228	-0.119	0.575	2.31	1.29	0.198	0.745	-5.96
Tissue epithelial cells	9 vs all	EYA1	0.496	ENSG00000104313	-0.191	-0.482	0.1	0.519	-1.29	0.198	0.745	-5.96
Tissue epithelial cells	9 vs all	COMMD6	0.495	ENSG00000188243	0.179	-0.0938	0.451	0.819	1.29	0.198	0.745	-5.96
Tissue epithelial cells	9 vs all	AC090833.1	0.498	ENSG00000249867	-0.0933	-0.236	0.049	0.201	-1.29	0.198	0.745	-5.96
Tissue epithelial cells	9 vs all	CMPK1	0.485	ENSG00000162368	0.223	-0.117	0.563	2.39	1.29	0.198	0.745	-5.96
Tissue epithelial cells	9 vs all	FAM177B	0.476	ENSG00000197520	-0.252	-0.637	0.133	0.528	-1.29	0.198	0.746	-5.96
Tissue epithelial cells	9 vs all	CASC2	0.492	ENSG00000177640	0.215	-0.113	0.542	1.03	1.29	0.198	0.746	-5.96
Tissue epithelial cells	9 vs all	SERTAD4-AS1	0.499	ENSG00000203706	-0.0554	-0.14	0.0291	0.0588	-1.29	0.199	0.746	-5.96
Tissue epithelial cells	9 vs all	ETFDH	0.51	ENSG00000171503	0.236	-0.124	0.597	1.89	1.29	0.199	0.746	-5.96
Tissue epithelial cells	9 vs all	SH3PXD2A-AS1	0.5	ENSG00000280693	0.0556	-0.0292	0.14	0.083	1.29	0.199	0.746	-5.96
Tissue epithelial cells	9 vs all	KCNG2	0.497	ENSG00000178342	-0.114	-0.287	0.0598	0.248	-1.29	0.199	0.746	-5.96
Tissue epithelial cells	9 vs all	DHX15	0.488	ENSG00000109606	0.219	-0.115	0.554	2.84	1.29	0.199	0.746	-5.96
Tissue epithelial cells	9 vs all	MME	0.495	ENSG00000196549	-0.175	-0.443	0.0924	0.28	-1.29	0.199	0.746	-5.96
Tissue epithelial cells	9 vs all	MORF4L1	0.506	ENSG00000185787	0.205	-0.108	0.519	1.87	1.29	0.199	0.746	-5.96
Tissue epithelial cells	9 vs all	GBX1	0.5	ENSG00000164900	0.0248	-0.0131	0.0626	0.0172	1.29	0.199	0.746	-5.96
Tissue epithelial cells	9 vs all	TBCD	0.475	ENSG00000141556	-0.272	-0.688	0.143	1.98	-1.29	0.199	0.746	-5.96
Tissue epithelial cells	9 vs all	CRTC2	0.501	ENSG00000160741	0.177	-0.0933	0.448	0.871	1.29	0.199	0.746	-5.96
Tissue epithelial cells	9 vs all	BORCS6	0.502	ENSG00000196544	0.0875	-0.0462	0.221	0.175	1.29	0.199	0.746	-5.96
Tissue epithelial cells	9 vs all	RASGRP2	0.499	ENSG00000068831	-0.0997	-0.252	0.0526	0.1	-1.29	0.199	0.746	-5.97
Tissue epithelial cells	9 vs all	IL17RC	0.5	ENSG00000163702	0.175	-0.0924	0.443	0.848	1.29	0.199	0.746	-5.97
Tissue epithelial cells	9 vs all	LINC01579	0.499	ENSG00000258754	-0.0929	-0.235	0.049	0.156	-1.29	0.199	0.746	-5.97
Tissue epithelial cells	9 vs all	ZNF12	0.5	ENSG00000164631	0.201	-0.106	0.508	1.15	1.29	0.199	0.746	-5.97
Tissue epithelial cells	9 vs all	SPIN4	0.502	ENSG00000186767	0.105	-0.0554	0.265	0.254	1.28	0.199	0.747	-5.97
Tissue epithelial cells	9 vs all	PIN4	0.51	ENSG00000102309	0.213	-0.113	0.539	1.91	1.28	0.199	0.747	-5.97
Tissue epithelial cells	9 vs all	GSDMD	0.501	ENSG00000104518	0.237	-0.125	0.6	1.82	1.28	0.199	0.747	-5.97
Tissue epithelial cells	9 vs all	KIAA1191	0.502	ENSG00000122203	0.182	-0.0963	0.46	0.963	1.28	0.199	0.748	-5.97
Tissue epithelial cells	9 vs all	AC068389.3	0.5	ENSG00000255289	0.0173	-0.00917	0.0438	0.00969	1.28	0.199	0.748	-5.97
Tissue epithelial cells	9 vs all	GRK6	0.497	ENSG00000198055	0.196	-0.104	0.497	0.881	1.28	0.199	0.748	-5.97
Tissue epithelial cells	9 vs all	COL4A3	0.499	ENSG00000169031	-0.165	-0.417	0.0872	0.331	-1.28	0.2	0.748	-5.97
Tissue epithelial cells	9 vs all	TPH2	0.5	ENSG00000139287	0.0323	-0.0171	0.0817	0.023	1.28	0.2	0.748	-5.97
Tissue epithelial cells	9 vs all	AP002892.1	0.5	ENSG00000255672	0.0127	-0.00672	0.0321	0.00909	1.28	0.2	0.748	-5.97
Tissue epithelial cells	9 vs all	AMER1	0.498	ENSG00000184675	-0.0777	-0.197	0.0412	0.154	-1.28	0.2	0.748	-5.97
Tissue epithelial cells	9 vs all	COLGALT2	0.499	ENSG00000198756	-0.0802	-0.203	0.0425	0.0767	-1.28	0.2	0.748	-5.97
Tissue epithelial cells	9 vs all	ABCD2	0.499	ENSG00000173208	-0.0721	-0.182	0.0382	0.0863	-1.28	0.2	0.748	-5.97
Tissue epithelial cells	9 vs all	RTL6	0.498	ENSG00000188636	-0.0909	-0.23	0.0482	0.175	-1.28	0.2	0.748	-5.97
Tissue epithelial cells	9 vs all	AC009276.1	0.501	ENSG00000224375	0.0177	-0.00938	0.0448	0.00873	1.28	0.2	0.748	-5.97
Tissue epithelial cells	9 vs all	SMCHD1	0.482	ENSG00000101596	0.218	-0.116	0.552	3.76	1.28	0.2	0.748	-5.97
Tissue epithelial cells	9 vs all	GFM1	0.499	ENSG00000168827	0.217	-0.115	0.549	1.4	1.28	0.2	0.748	-5.97
Tissue epithelial cells	9 vs all	ELOC	0.498	ENSG00000154582	0.19	-0.101	0.481	1.11	1.28	0.2	0.748	-5.97
Tissue epithelial cells	9 vs all	AL445430.1	0.498	ENSG00000233656	-0.0822	-0.208	0.0436	0.143	-1.28	0.2	0.748	-5.97
Tissue epithelial cells	9 vs all	XPO6	0.493	ENSG00000169180	0.217	-0.115	0.55	2.3	1.28	0.2	0.748	-5.97
Tissue epithelial cells	9 vs all	ARHGEF9	0.49	ENSG00000131089	0.246	-0.13	0.621	2.05	1.28	0.2	0.748	-5.97
Tissue epithelial cells	9 vs all	SAG	0.499	ENSG00000130561	-0.0273	-0.0692	0.0145	0.0261	-1.28	0.2	0.748	-5.97
Tissue epithelial cells	9 vs all	PDCD5	0.5	ENSG00000105185	0.167	-0.0887	0.423	0.627	1.28	0.2	0.748	-5.97
Tissue epithelial cells	9 vs all	SFTA1P	0.498	ENSG00000225383	-0.088	-0.223	0.0467	0.0842	-1.28	0.2	0.748	-5.97
Tissue epithelial cells	9 vs all	CACTIN	0.5	ENSG00000105298	0.159	-0.0843	0.402	0.555	1.28	0.2	0.748	-5.97
Tissue epithelial cells	9 vs all	SCMH1	0.45	ENSG00000010803	-0.248	-0.627	0.132	2.98	-1.28	0.2	0.749	-5.97
Tissue epithelial cells	9 vs all	GPR174	0.499	ENSG00000147138	-0.0607	-0.154	0.0323	0.058	-1.28	0.2	0.749	-5.97
Tissue epithelial cells	9 vs all	LINC01337	0.498	ENSG00000251221	-0.056	-0.142	0.0298	0.102	-1.28	0.2	0.749	-5.97
Tissue epithelial cells	9 vs all	RTP4	0.502	ENSG00000136514	0.12	-0.064	0.304	0.302	1.28	0.201	0.75	-5.97
Tissue epithelial cells	9 vs all	ACTB	0.498	ENSG00000075624	0.291	-0.155	0.738	2.54	1.28	0.201	0.75	-5.97
Tissue epithelial cells	9 vs all	BSN	0.499	ENSG00000164061	-0.13	-0.329	0.0692	0.172	-1.28	0.201	0.75	-5.97
Tissue epithelial cells	9 vs all	LSAMP-AS1	0.499	ENSG00000240922	-0.0596	-0.151	0.0318	0.0675	-1.28	0.201	0.75	-5.97
Tissue epithelial cells	9 vs all	LCORL	0.499	ENSG00000178177	0.19	-0.101	0.482	3.12	1.28	0.201	0.75	-5.97
Tissue epithelial cells	9 vs all	MAP2K7	0.499	ENSG00000076984	0.204	-0.109	0.517	1.33	1.28	0.201	0.75	-5.97
Tissue epithelial cells	9 vs all	MYO16	0.497	ENSG00000041515	-0.187	-0.475	0.1	0.377	-1.28	0.201	0.75	-5.97
Tissue epithelial cells	9 vs all	MIATNB	0.498	ENSG00000244625	0.214	-0.114	0.543	1.69	1.28	0.201	0.75	-5.97
Tissue epithelial cells	9 vs all	AC011365.2	0.496	ENSG00000254192	-0.0884	-0.224	0.0472	0.181	-1.28	0.201	0.75	-5.97
Tissue epithelial cells	9 vs all	SLC1A2	0.498	ENSG00000110436	-0.163	-0.414	0.0872	0.185	-1.28	0.201	0.75	-5.97
Tissue epithelial cells	9 vs all	AC099518.6	0.5	ENSG00000278389	0.0243	-0.013	0.0616	0.00779	1.28	0.201	0.75	-5.97
Tissue epithelial cells	9 vs all	CCDC191	0.502	ENSG00000163617	0.218	-0.117	0.554	1.61	1.28	0.201	0.75	-5.97
Tissue epithelial cells	9 vs all	MLH1	0.496	ENSG00000076242	0.205	-0.11	0.519	1.17	1.28	0.201	0.75	-5.97
Tissue epithelial cells	9 vs all	BTBD8	0.505	ENSG00000189195	0.226	-0.121	0.574	1.41	1.28	0.201	0.75	-5.97
Tissue epithelial cells	9 vs all	CCDC107	0.501	ENSG00000159884	0.202	-0.108	0.511	1.07	1.28	0.201	0.75	-5.97
Tissue epithelial cells	9 vs all	MGAT5B	0.499	ENSG00000167889	-0.0714	-0.181	0.0382	0.0731	-1.28	0.201	0.75	-5.97
Tissue epithelial cells	9 vs all	AC125616.1	0.5	ENSG00000256008	0.0225	-0.012	0.057	0.0169	1.28	0.201	0.75	-5.97
Tissue epithelial cells	9 vs all	THUMPD3-AS1	0.5	ENSG00000206573	0.204	-0.109	0.517	3	1.28	0.201	0.75	-5.97
Tissue epithelial cells	9 vs all	PLCG1	0.481	ENSG00000124181	-0.219	-0.555	0.117	1.53	-1.28	0.201	0.75	-5.97
Tissue epithelial cells	9 vs all	SEC24A	0.492	ENSG00000113615	0.222	-0.119	0.563	1.88	1.28	0.201	0.75	-5.97
Tissue epithelial cells	9 vs all	LRRC56	0.497	ENSG00000161328	-0.132	-0.333	0.0704	0.32	-1.28	0.201	0.75	-5.97
Tissue epithelial cells	9 vs all	PTPN12	0.505	ENSG00000127947	0.219	-0.117	0.554	2.79	1.28	0.201	0.75	-5.97
Tissue epithelial cells	9 vs all	AC107959.1	0.499	ENSG00000245025	-0.064	-0.162	0.0343	0.0805	-1.28	0.201	0.75	-5.97
Tissue epithelial cells	9 vs all	AC007389.3	0.499	ENSG00000235725	-0.0302	-0.0766	0.0162	0.0289	-1.28	0.201	0.75	-5.97
Tissue epithelial cells	9 vs all	AC008074.3	0.5	ENSG00000260101	0.0309	-0.0166	0.0784	0.0262	1.28	0.201	0.75	-5.97
Tissue epithelial cells	9 vs all	TUBA4A	0.497	ENSG00000127824	0.153	-0.082	0.388	0.613	1.28	0.201	0.75	-5.97
Tissue epithelial cells	9 vs all	AC008443.6	0.499	ENSG00000250900	-0.0447	-0.113	0.024	0.0428	-1.28	0.201	0.75	-5.97
Tissue epithelial cells	9 vs all	LINC02362	0.497	ENSG00000249096	-0.135	-0.343	0.0725	0.357	-1.28	0.201	0.75	-5.97
Tissue epithelial cells	9 vs all	BRAT1	0.486	ENSG00000106009	-0.217	-0.549	0.116	1.38	-1.28	0.202	0.75	-5.97
Tissue epithelial cells	9 vs all	CCDC43	0.5	ENSG00000180329	0.157	-0.084	0.398	0.628	1.28	0.202	0.75	-5.97
Tissue epithelial cells	9 vs all	EIF1AX	0.501	ENSG00000173674	0.22	-0.118	0.557	1.26	1.28	0.202	0.75	-5.97
Tissue epithelial cells	9 vs all	LINC01611	0.499	ENSG00000231776	-0.0548	-0.139	0.0294	0.0762	-1.28	0.202	0.75	-5.97
Tissue epithelial cells	9 vs all	DPP7	0.503	ENSG00000176978	0.196	-0.105	0.496	0.812	1.28	0.202	0.75	-5.97
Tissue epithelial cells	9 vs all	AC009065.1	0.5	ENSG00000259780	0.0194	-0.0104	0.0493	0.00947	1.28	0.202	0.75	-5.97
Tissue epithelial cells	9 vs all	LRPPRC	0.483	ENSG00000138095	0.258	-0.138	0.653	2.39	1.28	0.202	0.75	-5.97
Tissue epithelial cells	9 vs all	AC010809.2	0.501	ENSG00000259408	0.113	-0.0608	0.287	0.289	1.28	0.202	0.75	-5.97
Tissue epithelial cells	9 vs all	TERT	0.496	ENSG00000164362	-0.112	-0.284	0.0601	0.201	-1.28	0.202	0.751	-5.98
Tissue epithelial cells	9 vs all	SARDH	0.499	ENSG00000123453	-0.0769	-0.195	0.0413	0.0897	-1.28	0.202	0.751	-5.98
Tissue epithelial cells	9 vs all	C9orf152	0.484	ENSG00000188959	-0.19	-0.482	0.102	0.797	-1.28	0.202	0.751	-5.98
Tissue epithelial cells	9 vs all	ODR4	0.5	ENSG00000157181	0.216	-0.116	0.549	1.78	1.28	0.202	0.751	-5.98
Tissue epithelial cells	9 vs all	ISPD-AS1	0.501	ENSG00000229688	0.0442	-0.0238	0.112	0.0508	1.28	0.202	0.751	-5.98
Tissue epithelial cells	9 vs all	ARMC2	0.493	ENSG00000118690	-0.197	-0.5	0.106	0.888	-1.28	0.202	0.751	-5.98
Tissue epithelial cells	9 vs all	SLAIN2	0.5	ENSG00000109171	0.213	-0.114	0.539	2.36	1.28	0.202	0.751	-5.98
Tissue epithelial cells	9 vs all	WIZ	0.5	ENSG00000011451	0.165	-0.0887	0.419	0.628	1.28	0.202	0.751	-5.98
Tissue epithelial cells	9 vs all	LRRC42	0.501	ENSG00000116212	0.166	-0.0891	0.42	0.636	1.28	0.202	0.751	-5.98
Tissue epithelial cells	9 vs all	AL353593.2	0.5	ENSG00000269934	0.0162	-0.0087	0.041	0.00698	1.28	0.202	0.751	-5.98
Tissue epithelial cells	9 vs all	FAM47E-STBD1	0.498	ENSG00000272414	-0.0778	-0.197	0.0419	0.141	-1.28	0.202	0.751	-5.98
Tissue epithelial cells	9 vs all	LINC01982	0.484	ENSG00000263317	-0.211	-0.537	0.114	0.587	-1.28	0.202	0.751	-5.98
Tissue epithelial cells	9 vs all	AC007262.2	0.497	ENSG00000284959	0.215	-0.116	0.546	0.898	1.28	0.202	0.751	-5.98
Tissue epithelial cells	9 vs all	RAB24	0.499	ENSG00000169228	-0.0721	-0.183	0.0388	0.113	-1.28	0.202	0.751	-5.98
Tissue epithelial cells	9 vs all	AC092807.2	0.5	ENSG00000272691	0.00625	-0.00337	0.0159	0.00158	1.28	0.202	0.751	-5.98
Tissue epithelial cells	9 vs all	RPL15	0.504	ENSG00000174748	0.227	-0.122	0.576	1.12	1.28	0.202	0.751	-5.98
Tissue epithelial cells	9 vs all	CPSF4L	0.501	ENSG00000187959	0.0484	-0.0261	0.123	0.0452	1.28	0.202	0.751	-5.98
Tissue epithelial cells	9 vs all	BRWD1	0.517	ENSG00000185658	0.188	-0.102	0.478	3.34	1.28	0.202	0.751	-5.98
Tissue epithelial cells	9 vs all	AC097467.3	0.5	ENSG00000250910	0.13	-0.07	0.33	0.167	1.28	0.202	0.751	-5.98
Tissue epithelial cells	9 vs all	LUARIS	0.501	ENSG00000231638	0.0297	-0.016	0.0754	0.0124	1.28	0.202	0.751	-5.98
Tissue epithelial cells	9 vs all	METTL11B	0.5	ENSG00000203740	0.00804	-0.00433	0.0204	0.00289	1.28	0.202	0.751	-5.98
Tissue epithelial cells	9 vs all	NTMT1	0.478	ENSG00000148335	-0.2	-0.508	0.108	0.984	-1.28	0.202	0.751	-5.98
Tissue epithelial cells	9 vs all	ASB2	0.499	ENSG00000100628	-0.145	-0.368	0.0782	0.161	-1.28	0.203	0.751	-5.98
Tissue epithelial cells	9 vs all	CHFR	0.505	ENSG00000072609	0.206	-0.111	0.524	2.14	1.28	0.203	0.752	-5.98
Tissue epithelial cells	9 vs all	NTNG1	0.506	ENSG00000162631	0.177	-0.0957	0.45	0.581	1.28	0.203	0.752	-5.98
Tissue epithelial cells	9 vs all	NUAK2	0.477	ENSG00000163545	-0.234	-0.594	0.126	1.41	-1.28	0.203	0.752	-5.98
Tissue epithelial cells	9 vs all	KIF22	0.488	ENSG00000079616	0.241	-0.13	0.611	1.48	1.28	0.203	0.752	-5.98
Tissue epithelial cells	9 vs all	SETD4	0.498	ENSG00000185917	0.215	-0.116	0.545	1.54	1.27	0.203	0.752	-5.98
Tissue epithelial cells	9 vs all	AC097491.1	0.499	ENSG00000251055	-0.0522	-0.133	0.0282	0.0753	-1.27	0.203	0.752	-5.98
Tissue epithelial cells	9 vs all	GSTZ1	0.501	ENSG00000100577	0.147	-0.0794	0.373	0.572	1.27	0.203	0.752	-5.98
Tissue epithelial cells	9 vs all	PDE6D	0.506	ENSG00000156973	0.201	-0.109	0.511	1.41	1.27	0.203	0.752	-5.98
Tissue epithelial cells	9 vs all	ERCC8	0.499	ENSG00000049167	0.252	-0.137	0.641	1.77	1.27	0.203	0.752	-5.98
Tissue epithelial cells	9 vs all	KIAA0556	0.507	ENSG00000047578	0.206	-0.111	0.522	2.44	1.27	0.203	0.752	-5.98
Tissue epithelial cells	9 vs all	KREMEN2	0.498	ENSG00000131650	-0.0852	-0.217	0.0461	0.104	-1.27	0.203	0.753	-5.98
Tissue epithelial cells	9 vs all	AL135924.2	0.501	ENSG00000235523	0.0737	-0.0399	0.187	0.119	1.27	0.203	0.753	-5.98
Tissue epithelial cells	9 vs all	SPCS3	0.503	ENSG00000129128	0.197	-0.107	0.501	1.24	1.27	0.203	0.753	-5.98
Tissue epithelial cells	9 vs all	ADNP-AS1	0.501	ENSG00000259456	0.0737	-0.0399	0.187	0.163	1.27	0.203	0.753	-5.98
Tissue epithelial cells	9 vs all	LINC02198	0.499	ENSG00000249352	-0.051	-0.13	0.0276	0.0488	-1.27	0.203	0.753	-5.98
Tissue epithelial cells	9 vs all	EFHC1	0.508	ENSG00000096093	0.231	-0.125	0.587	1.62	1.27	0.203	0.753	-5.98
Tissue epithelial cells	9 vs all	SLC10A7	0.485	ENSG00000120519	0.254	-0.138	0.645	2.37	1.27	0.203	0.753	-5.98
Tissue epithelial cells	9 vs all	AC016999.1	0.5	ENSG00000229915	0.012	-0.00648	0.0304	0.00277	1.27	0.203	0.753	-5.98
Tissue epithelial cells	9 vs all	RUBCN	0.508	ENSG00000145016	0.203	-0.11	0.516	1.43	1.27	0.203	0.753	-5.98
Tissue epithelial cells	9 vs all	PLPP2	0.496	ENSG00000141934	0.237	-0.129	0.603	1.35	1.27	0.203	0.753	-5.98
Tissue epithelial cells	9 vs all	MMP11	0.499	ENSG00000099953	-0.0705	-0.179	0.0383	0.0675	-1.27	0.204	0.753	-5.98
Tissue epithelial cells	9 vs all	UGT8	0.488	ENSG00000174607	0.271	-0.147	0.689	2.11	1.27	0.204	0.753	-5.98
Tissue epithelial cells	9 vs all	CACNB1	0.503	ENSG00000067191	0.155	-0.0843	0.395	0.503	1.27	0.204	0.753	-5.98
Tissue epithelial cells	9 vs all	CHCHD7	0.495	ENSG00000170791	0.183	-0.0995	0.466	0.846	1.27	0.204	0.753	-5.98
Tissue epithelial cells	9 vs all	AAED1	0.499	ENSG00000158122	-0.107	-0.271	0.058	0.18	-1.27	0.204	0.753	-5.98
Tissue epithelial cells	9 vs all	AGR2	0.468	ENSG00000106541	0.365	-0.198	0.929	2.63	1.27	0.204	0.753	-5.98
Tissue epithelial cells	9 vs all	TMEM241	0.497	ENSG00000134490	0.229	-0.124	0.581	1.69	1.27	0.204	0.753	-5.98
Tissue epithelial cells	9 vs all	AC107896.1	0.499	ENSG00000267743	-0.0317	-0.0806	0.0172	0.0303	-1.27	0.204	0.753	-5.98
Tissue epithelial cells	9 vs all	LINC02435	0.5	ENSG00000251526	0.0217	-0.0118	0.0553	0.0146	1.27	0.204	0.753	-5.98
Tissue epithelial cells	9 vs all	ZNF79	0.5	ENSG00000196152	0.151	-0.082	0.383	0.516	1.27	0.204	0.753	-5.98
Tissue epithelial cells	9 vs all	HOTAIRM1	0.485	ENSG00000233429	-0.25	-0.636	0.136	1.72	-1.27	0.204	0.753	-5.98
Tissue epithelial cells	9 vs all	RSPH6A	0.501	ENSG00000104941	0.0609	-0.0332	0.155	0.0712	1.27	0.204	0.753	-5.98
Tissue epithelial cells	9 vs all	AC087783.1	0.5	ENSG00000255427	0.00566	-0.00308	0.0144	0.00215	1.27	0.204	0.753	-5.98
Tissue epithelial cells	9 vs all	AC073311.1	0.497	ENSG00000226680	-0.0854	-0.217	0.0465	0.158	-1.27	0.204	0.753	-5.98
Tissue epithelial cells	9 vs all	LSM10	0.501	ENSG00000181817	0.108	-0.059	0.276	0.269	1.27	0.204	0.753	-5.98
Tissue epithelial cells	9 vs all	ZNF200	0.499	ENSG00000010539	0.134	-0.0731	0.342	0.493	1.27	0.204	0.753	-5.98
Tissue epithelial cells	9 vs all	AC135457.1	0.499	ENSG00000272742	-0.0247	-0.0629	0.0135	0.0236	-1.27	0.204	0.754	-5.98
Tissue epithelial cells	9 vs all	FAM161A	0.496	ENSG00000170264	-0.147	-0.373	0.0798	0.356	-1.27	0.204	0.754	-5.98
Tissue epithelial cells	9 vs all	CCDC187	0.501	ENSG00000260220	0.0862	-0.047	0.219	0.142	1.27	0.204	0.754	-5.98
Tissue epithelial cells	9 vs all	FABP12	0.5	ENSG00000197416	0.0221	-0.0121	0.0564	0.0097	1.27	0.204	0.754	-5.98
Tissue epithelial cells	9 vs all	AL121574.1	0.501	ENSG00000225945	0.0526	-0.0287	0.134	0.0711	1.27	0.204	0.754	-5.98
Tissue epithelial cells	9 vs all	PRDX1	0.498	ENSG00000117450	0.15	-0.0817	0.381	0.589	1.27	0.204	0.754	-5.98
Tissue epithelial cells	9 vs all	GFRA1	0.498	ENSG00000151892	-0.188	-0.479	0.103	0.41	-1.27	0.204	0.754	-5.98
Tissue epithelial cells	9 vs all	PKN2	0.495	ENSG00000065243	0.168	-0.0919	0.428	3.86	1.27	0.204	0.754	-5.98
Tissue epithelial cells	9 vs all	JAKMIP2	0.498	ENSG00000176049	-0.163	-0.415	0.0889	0.29	-1.27	0.204	0.754	-5.98
Tissue epithelial cells	9 vs all	AL512380.1	0.5	ENSG00000231754	0.0212	-0.0116	0.054	0.00504	1.27	0.205	0.755	-5.98
Tissue epithelial cells	9 vs all	JAM2	0.496	ENSG00000154721	-0.244	-0.622	0.133	0.568	-1.27	0.205	0.755	-5.99
Tissue epithelial cells	9 vs all	SPINK5	0.492	ENSG00000133710	0.258	-0.141	0.656	1.08	1.27	0.205	0.755	-5.99
Tissue epithelial cells	9 vs all	DDA1	0.498	ENSG00000130311	0.173	-0.0943	0.439	0.861	1.27	0.205	0.755	-5.99
Tissue epithelial cells	9 vs all	PTCHD1	0.497	ENSG00000165186	-0.165	-0.421	0.0905	0.418	-1.27	0.205	0.755	-5.99
Tissue epithelial cells	9 vs all	PPP1R26-AS1	0.503	ENSG00000225361	0.237	-0.13	0.603	1.37	1.27	0.205	0.755	-5.99
Tissue epithelial cells	9 vs all	AC079949.2	0.5	ENSG00000278266	0.0929	-0.0508	0.237	0.206	1.27	0.205	0.755	-5.99
Tissue epithelial cells	9 vs all	EDRF1	0.5	ENSG00000107938	0.217	-0.119	0.554	1.8	1.27	0.205	0.755	-5.99
Tissue epithelial cells	9 vs all	KIF26A	0.498	ENSG00000066735	-0.0958	-0.244	0.0525	0.168	-1.27	0.205	0.755	-5.99
Tissue epithelial cells	9 vs all	UGP2	0.472	ENSG00000169764	0.273	-0.149	0.695	2.82	1.27	0.205	0.755	-5.99
Tissue epithelial cells	9 vs all	ZSCAN25	0.501	ENSG00000197037	0.169	-0.0926	0.431	0.815	1.27	0.205	0.755	-5.99
Tissue epithelial cells	9 vs all	JRKL	0.498	ENSG00000183340	0.171	-0.0936	0.435	0.831	1.27	0.205	0.755	-5.99
Tissue epithelial cells	9 vs all	NDRG1	0.5	ENSG00000104419	0.272	-0.149	0.694	2.52	1.27	0.205	0.755	-5.99
Tissue epithelial cells	9 vs all	CLTB	0.494	ENSG00000175416	0.251	-0.138	0.64	1.56	1.27	0.205	0.755	-5.99
Tissue epithelial cells	9 vs all	IGSF8	0.5	ENSG00000162729	0.178	-0.0975	0.453	0.819	1.27	0.205	0.755	-5.99
Tissue epithelial cells	9 vs all	PRPS1	0.499	ENSG00000147224	-0.0738	-0.188	0.0405	0.127	-1.27	0.205	0.755	-5.99
Tissue epithelial cells	9 vs all	TAF6L	0.501	ENSG00000162227	0.133	-0.073	0.339	0.41	1.27	0.205	0.755	-5.99
Tissue epithelial cells	9 vs all	MTIF3	0.499	ENSG00000122033	0.2	-0.11	0.51	1.91	1.27	0.205	0.755	-5.99
Tissue epithelial cells	9 vs all	AC008629.1	0.502	ENSG00000249494	0.165	-0.0905	0.421	0.556	1.27	0.205	0.755	-5.99
Tissue epithelial cells	9 vs all	CEP97	0.491	ENSG00000182504	-0.198	-0.504	0.109	0.918	-1.27	0.205	0.755	-5.99
Tissue epithelial cells	9 vs all	MIR4500HG	0.502	ENSG00000228824	0.131	-0.0717	0.333	0.3	1.27	0.205	0.755	-5.99
Tissue epithelial cells	9 vs all	FGFR1OP2	0.507	ENSG00000111790	0.208	-0.114	0.53	1.71	1.27	0.205	0.755	-5.99
Tissue epithelial cells	9 vs all	DCAF8L2	0.5	ENSG00000189186	0.0563	-0.0309	0.144	0.0571	1.27	0.205	0.756	-5.99
Tissue epithelial cells	9 vs all	CD247	0.498	ENSG00000198821	-0.108	-0.276	0.0594	0.175	-1.27	0.205	0.756	-5.99
Tissue epithelial cells	9 vs all	PHF13	0.502	ENSG00000116273	0.112	-0.0616	0.286	0.306	1.27	0.205	0.756	-5.99
Tissue epithelial cells	9 vs all	KMT2D	0.504	ENSG00000167548	0.207	-0.114	0.527	1.84	1.27	0.205	0.756	-5.99
Tissue epithelial cells	9 vs all	CEP19	0.499	ENSG00000174007	-0.068	-0.173	0.0373	0.0726	-1.27	0.205	0.756	-5.99
Tissue epithelial cells	9 vs all	TRPC3	0.499	ENSG00000138741	-0.0873	-0.222	0.048	0.105	-1.27	0.205	0.756	-5.99
Tissue epithelial cells	9 vs all	ITLN1	0.487	ENSG00000179914	-0.192	-0.489	0.105	0.371	-1.27	0.206	0.756	-5.99
Tissue epithelial cells	9 vs all	AC005551.1	0.499	ENSG00000284638	-0.0366	-0.0935	0.0202	0.0409	-1.27	0.206	0.756	-5.99
Tissue epithelial cells	9 vs all	JMJD1C	0.519	ENSG00000171988	0.136	-0.0748	0.347	4.29	1.27	0.206	0.756	-5.99
Tissue epithelial cells	9 vs all	PRPSAP2	0.496	ENSG00000141127	0.209	-0.115	0.533	1.68	1.27	0.206	0.756	-5.99
Tissue epithelial cells	9 vs all	IFIT1	0.497	ENSG00000185745	-0.109	-0.279	0.0601	0.181	-1.27	0.206	0.756	-5.99
Tissue epithelial cells	9 vs all	AL590006.1	0.5	ENSG00000227945	0.0989	-0.0544	0.252	0.242	1.27	0.206	0.756	-5.99
Tissue epithelial cells	9 vs all	SCEL	0.49	ENSG00000136155	-0.177	-0.452	0.0976	0.313	-1.27	0.206	0.756	-5.99
Tissue epithelial cells	9 vs all	MAOA	0.478	ENSG00000189221	0.308	-0.17	0.786	2.38	1.27	0.206	0.756	-5.99
Tissue epithelial cells	9 vs all	SAMD12	0.474	ENSG00000177570	0.275	-0.151	0.701	3.7	1.27	0.206	0.756	-5.99
Tissue epithelial cells	9 vs all	FBXO22	0.503	ENSG00000167196	0.221	-0.122	0.563	1.82	1.27	0.206	0.756	-5.99
Tissue epithelial cells	9 vs all	POLE2	0.491	ENSG00000100479	0.205	-0.113	0.524	0.788	1.27	0.206	0.756	-5.99
Tissue epithelial cells	9 vs all	AC005037.1	0.5	ENSG00000183308	0.187	-0.103	0.478	0.866	1.27	0.206	0.756	-5.99
Tissue epithelial cells	9 vs all	AC034243.1	0.499	ENSG00000253404	-0.0448	-0.114	0.0247	0.0487	-1.27	0.206	0.756	-5.99
Tissue epithelial cells	9 vs all	LINC02241	0.495	ENSG00000251629	0.235	-0.13	0.6	1.4	1.27	0.206	0.756	-5.99
Tissue epithelial cells	9 vs all	GOLGA7B	0.499	ENSG00000155265	-0.0884	-0.225	0.0487	0.121	-1.27	0.206	0.756	-5.99
Tissue epithelial cells	9 vs all	NMT1	0.505	ENSG00000136448	0.221	-0.122	0.564	1.56	1.27	0.206	0.756	-5.99
Tissue epithelial cells	9 vs all	LINC01558	0.503	ENSG00000146521	0.163	-0.0897	0.415	0.46	1.27	0.206	0.756	-5.99
Tissue epithelial cells	9 vs all	NIP7	0.501	ENSG00000132603	0.131	-0.072	0.333	0.392	1.27	0.206	0.756	-5.99
Tissue epithelial cells	9 vs all	AC008655.1	0.5	ENSG00000267815	0.0278	-0.0153	0.0708	0.0213	1.27	0.206	0.756	-5.99
Tissue epithelial cells	9 vs all	PRKAG2-AS1	0.5	ENSG00000239911	0.108	-0.0597	0.276	0.263	1.27	0.206	0.756	-5.99
Tissue epithelial cells	9 vs all	TTC30B	0.5	ENSG00000196659	0.0891	-0.0493	0.228	0.185	1.26	0.206	0.757	-5.99
Tissue epithelial cells	9 vs all	ZNF284	0.501	ENSG00000186026	0.0595	-0.0329	0.152	0.114	1.26	0.206	0.757	-5.99
Tissue epithelial cells	9 vs all	SOX7	0.499	ENSG00000171056	-0.0719	-0.184	0.0398	0.0688	-1.26	0.206	0.757	-5.99
Tissue epithelial cells	9 vs all	TMEM87B	0.488	ENSG00000153214	0.217	-0.12	0.555	2.66	1.26	0.207	0.757	-5.99
Tissue epithelial cells	9 vs all	AL136304.1	0.5	ENSG00000272223	0.0318	-0.0176	0.0811	0.031	1.26	0.207	0.757	-5.99
Tissue epithelial cells	9 vs all	RTCA	0.501	ENSG00000137996	0.197	-0.109	0.504	1.52	1.26	0.207	0.757	-5.99
Tissue epithelial cells	9 vs all	CDCA8	0.489	ENSG00000134690	0.18	-0.0995	0.459	0.592	1.26	0.207	0.757	-5.99
Tissue epithelial cells	9 vs all	AC112229.3	0.499	ENSG00000257207	-0.0943	-0.241	0.0522	0.0902	-1.26	0.207	0.758	-5.99
Tissue epithelial cells	9 vs all	ELDR	0.5	ENSG00000280890	0.019	-0.0105	0.0486	0.0119	1.26	0.207	0.758	-5.99
Tissue epithelial cells	9 vs all	GNAZ	0.499	ENSG00000128266	-0.0666	-0.17	0.0369	0.0637	-1.26	0.207	0.758	-5.99
Tissue epithelial cells	9 vs all	ACADVL	0.496	ENSG00000072778	0.212	-0.117	0.541	3.23	1.26	0.207	0.758	-5.99
Tissue epithelial cells	9 vs all	TUBB4B	0.49	ENSG00000188229	0.221	-0.122	0.564	1.27	1.26	0.207	0.758	-5.99
Tissue epithelial cells	9 vs all	AHRR	0.497	ENSG00000063438	-0.194	-0.496	0.108	0.394	-1.26	0.207	0.758	-5.99
Tissue epithelial cells	9 vs all	AL139246.3	0.501	ENSG00000228037	0.124	-0.0689	0.317	0.332	1.26	0.207	0.758	-5.99
Tissue epithelial cells	9 vs all	ALDH1L1-AS2	0.499	ENSG00000246022	-0.0225	-0.0576	0.0125	0.0216	-1.26	0.207	0.758	-5.99
Tissue epithelial cells	9 vs all	INTS7	0.491	ENSG00000143493	0.21	-0.117	0.538	1.72	1.26	0.207	0.758	-5.99
Tissue epithelial cells	9 vs all	TRIR	0.499	ENSG00000123144	0.208	-0.116	0.532	1.45	1.26	0.207	0.758	-5.99
Tissue epithelial cells	9 vs all	FAM98C	0.502	ENSG00000130244	0.146	-0.0808	0.372	0.558	1.26	0.207	0.758	-5.99
Tissue epithelial cells	9 vs all	PINLYP	0.499	ENSG00000234465	-0.0635	-0.162	0.0353	0.0666	-1.26	0.207	0.758	-5.99
Tissue epithelial cells	9 vs all	ADAM23	0.509	ENSG00000114948	0.189	-0.105	0.482	0.385	1.26	0.207	0.758	-5.99
Tissue epithelial cells	9 vs all	BACH2	0.494	ENSG00000112182	-0.253	-0.646	0.141	1.27	-1.26	0.207	0.758	-5.99
Tissue epithelial cells	9 vs all	TFDP1	0.493	ENSG00000198176	0.221	-0.123	0.564	1.53	1.26	0.207	0.758	-5.99
Tissue epithelial cells	9 vs all	AC092849.1	0.499	ENSG00000240211	-0.0312	-0.0798	0.0174	0.0299	-1.26	0.207	0.758	-5.99
Tissue epithelial cells	9 vs all	FAM221A	0.499	ENSG00000188732	0.208	-0.116	0.532	1.04	1.26	0.207	0.759	-6
Tissue epithelial cells	9 vs all	TIMM50	0.5	ENSG00000105197	0.17	-0.0946	0.435	0.696	1.26	0.208	0.759	-6
Tissue epithelial cells	9 vs all	SSX2B	0.5	ENSG00000268447	0.0232	-0.0129	0.0592	0.0152	1.26	0.208	0.759	-6
Tissue epithelial cells	9 vs all	FRY-AS1	0.499	ENSG00000237637	-0.068	-0.174	0.0379	0.0651	-1.26	0.208	0.759	-6
Tissue epithelial cells	9 vs all	LINC02561	0.5	ENSG00000224034	0.0254	-0.0141	0.0649	0.0127	1.26	0.208	0.759	-6
Tissue epithelial cells	9 vs all	CALHM2	0.499	ENSG00000138172	-0.089	-0.228	0.0496	0.109	-1.26	0.208	0.759	-6
Tissue epithelial cells	9 vs all	GIPC3	0.499	ENSG00000179855	-0.107	-0.274	0.0596	0.102	-1.26	0.208	0.759	-6
Tissue epithelial cells	9 vs all	SLA	0.498	ENSG00000155926	-0.0934	-0.239	0.0521	0.126	-1.26	0.208	0.76	-6
Tissue epithelial cells	9 vs all	FOSB	0.502	ENSG00000125740	0.168	-0.0939	0.431	0.297	1.26	0.208	0.76	-6
Tissue epithelial cells	9 vs all	AIMP1	0.499	ENSG00000164022	0.205	-0.114	0.523	1.5	1.26	0.208	0.76	-6
Tissue epithelial cells	9 vs all	CLDN5	0.498	ENSG00000184113	-0.194	-0.497	0.108	0.235	-1.26	0.208	0.76	-6
Tissue epithelial cells	9 vs all	AP002026.1	0.485	ENSG00000246090	-0.271	-0.692	0.151	1.77	-1.26	0.208	0.76	-6
Tissue epithelial cells	9 vs all	TMEM150C	0.496	ENSG00000249242	-0.212	-0.541	0.118	0.703	-1.26	0.208	0.76	-6
Tissue epithelial cells	9 vs all	ROCK2	0.485	ENSG00000134318	0.181	-0.101	0.462	3.52	1.26	0.208	0.76	-6
Tissue epithelial cells	9 vs all	AL359555.1	0.5	ENSG00000206249	0.0216	-0.0121	0.0552	0.0126	1.26	0.208	0.76	-6
Tissue epithelial cells	9 vs all	DEPDC1B	0.49	ENSG00000035499	0.216	-0.121	0.553	0.757	1.26	0.208	0.76	-6
Tissue epithelial cells	9 vs all	CCDC136	0.499	ENSG00000128596	-0.112	-0.287	0.0627	0.142	-1.26	0.208	0.76	-6
Tissue epithelial cells	9 vs all	NDFIP1	0.507	ENSG00000131507	0.213	-0.119	0.544	1.76	1.26	0.208	0.76	-6
Tissue epithelial cells	9 vs all	GPAT2	0.499	ENSG00000186281	-0.0774	-0.198	0.0433	0.0985	-1.26	0.208	0.76	-6
Tissue epithelial cells	9 vs all	AJAP1	0.499	ENSG00000196581	-0.0943	-0.241	0.0528	0.122	-1.26	0.208	0.761	-6
Tissue epithelial cells	9 vs all	B3GALNT1	0.499	ENSG00000169255	-0.0889	-0.227	0.0497	0.114	-1.26	0.208	0.761	-6
Tissue epithelial cells	9 vs all	GABPB1	0.501	ENSG00000104064	0.215	-0.12	0.549	1.73	1.26	0.209	0.761	-6
Tissue epithelial cells	9 vs all	PRAP1	0.501	ENSG00000165828	0.049	-0.0275	0.126	0.0493	1.26	0.209	0.761	-6
Tissue epithelial cells	9 vs all	RCL1	0.503	ENSG00000120158	0.239	-0.134	0.612	1.22	1.26	0.209	0.761	-6
Tissue epithelial cells	9 vs all	TMEM167B	0.5	ENSG00000215717	0.153	-0.0856	0.391	0.673	1.26	0.209	0.761	-6
Tissue epithelial cells	9 vs all	POMZP3	0.499	ENSG00000146707	0.132	-0.0738	0.337	0.453	1.26	0.209	0.761	-6
Tissue epithelial cells	9 vs all	SDR42E1	0.499	ENSG00000184860	0.101	-0.0566	0.259	0.286	1.26	0.209	0.761	-6
Tissue epithelial cells	9 vs all	IL3RA	0.502	ENSG00000185291	0.217	-0.122	0.556	0.67	1.26	0.209	0.761	-6
Tissue epithelial cells	9 vs all	HADHB	0.505	ENSG00000138029	0.197	-0.111	0.505	1.97	1.26	0.209	0.761	-6
Tissue epithelial cells	9 vs all	LAPTM5	0.499	ENSG00000162511	-0.0946	-0.242	0.053	0.123	-1.26	0.209	0.761	-6
Tissue epithelial cells	9 vs all	FLT4	0.499	ENSG00000037280	-0.176	-0.452	0.0989	0.199	-1.26	0.209	0.761	-6
Tissue epithelial cells	9 vs all	COL22A1	0.499	ENSG00000169436	-0.182	-0.466	0.102	0.655	-1.26	0.209	0.761	-6
Tissue epithelial cells	9 vs all	PALM2	0.498	ENSG00000243444	-0.123	-0.314	0.0689	0.24	-1.26	0.209	0.761	-6
Tissue epithelial cells	9 vs all	GCC2	0.519	ENSG00000135968	0.188	-0.106	0.482	3.34	1.26	0.209	0.761	-6
Tissue epithelial cells	9 vs all	C2orf76	0.502	ENSG00000186132	0.164	-0.092	0.419	0.665	1.26	0.209	0.762	-6
Tissue epithelial cells	9 vs all	AL117190.1	0.498	ENSG00000258399	-0.091	-0.233	0.0512	0.103	-1.26	0.209	0.762	-6
Tissue epithelial cells	9 vs all	TSPYL1	0.501	ENSG00000189241	0.109	-0.0614	0.28	0.295	1.26	0.209	0.762	-6
Tissue epithelial cells	9 vs all	SNAPC4	0.501	ENSG00000165684	0.205	-0.116	0.526	1.1	1.26	0.209	0.762	-6
Tissue epithelial cells	9 vs all	SLC22A17	0.499	ENSG00000092096	-0.0956	-0.245	0.0538	0.114	-1.26	0.209	0.762	-6
Tissue epithelial cells	9 vs all	AC011468.5	0.499	ENSG00000275055	-0.046	-0.118	0.0259	0.044	-1.26	0.21	0.762	-6
Tissue epithelial cells	9 vs all	BICD1	0.484	ENSG00000151746	-0.299	-0.766	0.168	1.56	-1.26	0.21	0.762	-6
Tissue epithelial cells	9 vs all	AC092422.1	0.499	ENSG00000237838	-0.153	-0.393	0.0864	0.348	-1.26	0.21	0.762	-6
Tissue epithelial cells	9 vs all	CDYL2	0.495	ENSG00000166446	-0.213	-0.546	0.12	0.757	-1.26	0.21	0.762	-6
Tissue epithelial cells	9 vs all	AL133325.3	0.499	ENSG00000278041	-0.133	-0.341	0.0749	0.127	-1.26	0.21	0.762	-6
Tissue epithelial cells	9 vs all	RPL12	0.495	ENSG00000197958	0.228	-0.129	0.585	1.27	1.26	0.21	0.762	-6
Tissue epithelial cells	9 vs all	EEA1	0.499	ENSG00000102189	0.216	-0.121	0.553	2.75	1.26	0.21	0.762	-6
Tissue epithelial cells	9 vs all	GGCT	0.501	ENSG00000006625	0.0929	-0.0524	0.238	0.182	1.26	0.21	0.762	-6
Tissue epithelial cells	9 vs all	SRSF1	0.49	ENSG00000136450	0.23	-0.129	0.588	1.26	1.26	0.21	0.762	-6
Tissue epithelial cells	9 vs all	ATP8B1	0.475	ENSG00000081923	0.235	-0.132	0.602	4.05	1.26	0.21	0.762	-6
Tissue epithelial cells	9 vs all	LRRIQ1	0.498	ENSG00000133640	-0.114	-0.293	0.0645	0.156	-1.26	0.21	0.762	-6
Tissue epithelial cells	9 vs all	LRRC3B	0.497	ENSG00000179796	-0.133	-0.341	0.0751	0.155	-1.26	0.21	0.762	-6
Tissue epithelial cells	9 vs all	AL359513.1	0.499	ENSG00000278238	-0.0596	-0.153	0.0336	0.078	-1.26	0.21	0.762	-6
Tissue epithelial cells	9 vs all	SLC35E2A	0.504	ENSG00000215790	0.198	-0.112	0.507	1.33	1.26	0.21	0.762	-6
Tissue epithelial cells	9 vs all	HMCN2	0.468	ENSG00000148357	-0.329	-0.843	0.186	1.42	-1.26	0.21	0.762	-6
Tissue epithelial cells	9 vs all	ST6GAL1	0.505	ENSG00000073849	0.308	-0.174	0.791	1.76	1.26	0.21	0.762	-6
Tissue epithelial cells	9 vs all	SCARB2	0.505	ENSG00000138760	0.213	-0.12	0.547	2.71	1.26	0.21	0.762	-6
Tissue epithelial cells	9 vs all	TRPV3	0.498	ENSG00000167723	0.157	-0.0888	0.403	0.369	1.26	0.21	0.762	-6
Tissue epithelial cells	9 vs all	ORMDL1	0.502	ENSG00000128699	0.229	-0.129	0.587	1.99	1.26	0.21	0.762	-6
Tissue epithelial cells	9 vs all	TSHZ2	0.497	ENSG00000182463	-0.351	-0.901	0.198	1.19	-1.26	0.21	0.762	-6
Tissue epithelial cells	9 vs all	AHCY	0.494	ENSG00000101444	0.174	-0.0982	0.446	0.734	1.25	0.21	0.762	-6
Tissue epithelial cells	9 vs all	AC008415.1	0.501	ENSG00000253693	0.138	-0.0778	0.353	0.364	1.25	0.21	0.762	-6
Tissue epithelial cells	9 vs all	LY75-CD302	0.501	ENSG00000248672	0.0617	-0.0349	0.158	0.104	1.25	0.21	0.762	-6
Tissue epithelial cells	9 vs all	SOGA1	0.519	ENSG00000149639	0.23	-0.13	0.59	1.03	1.25	0.21	0.762	-6
Tissue epithelial cells	9 vs all	SF3B3	0.497	ENSG00000189091	0.227	-0.128	0.582	1.81	1.25	0.21	0.762	-6
Tissue epithelial cells	9 vs all	REEP3	0.492	ENSG00000165476	0.229	-0.129	0.587	2.21	1.25	0.21	0.762	-6
Tissue epithelial cells	9 vs all	AP001021.1	0.5	ENSG00000265487	0.0149	-0.0084	0.0381	0.00541	1.25	0.21	0.762	-6
Tissue epithelial cells	9 vs all	AC009509.1	0.499	ENSG00000256377	-0.055	-0.141	0.0311	0.0602	-1.25	0.21	0.763	-6
Tissue epithelial cells	9 vs all	AC005840.2	0.501	ENSG00000256433	0.0996	-0.0564	0.256	0.231	1.25	0.21	0.763	-6
Tissue epithelial cells	9 vs all	FAAP24	0.5	ENSG00000131944	0.0575	-0.0326	0.148	0.0982	1.25	0.21	0.763	-6
Tissue epithelial cells	9 vs all	AP000295.1	0.5	ENSG00000249624	0.018	-0.0102	0.0462	0.0111	1.25	0.21	0.763	-6
Tissue epithelial cells	9 vs all	AC006041.1	0.5	ENSG00000229379	0.00375	-0.00212	0.00963	0.00124	1.25	0.21	0.763	-6.01
Tissue epithelial cells	9 vs all	ERGIC3	0.502	ENSG00000125991	0.2	-0.113	0.512	1.58	1.25	0.21	0.763	-6.01
Tissue epithelial cells	9 vs all	CYS1	0.499	ENSG00000205795	-0.0868	-0.223	0.0492	0.104	-1.25	0.21	0.763	-6.01
Tissue epithelial cells	9 vs all	UBQLN2	0.501	ENSG00000188021	0.145	-0.0821	0.372	0.568	1.25	0.21	0.763	-6.01
Tissue epithelial cells	9 vs all	AQP7	0.496	ENSG00000165269	0.185	-0.105	0.475	0.547	1.25	0.21	0.763	-6.01
Tissue epithelial cells	9 vs all	TADA2A	0.499	ENSG00000276234	0.212	-0.12	0.543	1.49	1.25	0.211	0.763	-6.01
Tissue epithelial cells	9 vs all	LARP7	0.494	ENSG00000174720	0.205	-0.116	0.525	1.72	1.25	0.211	0.763	-6.01
Tissue epithelial cells	9 vs all	AMBP	0.5	ENSG00000106927	0.0183	-0.0104	0.0471	0.0192	1.25	0.211	0.763	-6.01
Tissue epithelial cells	9 vs all	RBM48	0.501	ENSG00000127993	0.172	-0.0974	0.441	0.776	1.25	0.211	0.763	-6.01
Tissue epithelial cells	9 vs all	CALML6	0.499	ENSG00000169885	-0.0323	-0.083	0.0183	0.0368	-1.25	0.211	0.763	-6.01
Tissue epithelial cells	9 vs all	PRR5	0.495	ENSG00000186654	-0.127	-0.326	0.0721	0.306	-1.25	0.211	0.763	-6.01
Tissue epithelial cells	9 vs all	TC2N	0.477	ENSG00000165929	0.284	-0.161	0.728	2.38	1.25	0.211	0.763	-6.01
Tissue epithelial cells	9 vs all	C4orf48	0.504	ENSG00000243449	0.147	-0.0837	0.379	0.419	1.25	0.211	0.763	-6.01
Tissue epithelial cells	9 vs all	KCTD5	0.495	ENSG00000167977	0.176	-0.0998	0.452	0.85	1.25	0.211	0.763	-6.01
Tissue epithelial cells	9 vs all	HSBP1L1	0.496	ENSG00000226742	0.236	-0.134	0.605	1.63	1.25	0.211	0.763	-6.01
Tissue epithelial cells	9 vs all	LRAT	0.499	ENSG00000121207	-0.0775	-0.199	0.044	0.0816	-1.25	0.211	0.763	-6.01
Tissue epithelial cells	9 vs all	WDR7	0.494	ENSG00000091157	0.223	-0.127	0.572	2.44	1.25	0.211	0.763	-6.01
Tissue epithelial cells	9 vs all	CRY1	0.492	ENSG00000008405	0.219	-0.124	0.563	1.34	1.25	0.211	0.763	-6.01
Tissue epithelial cells	9 vs all	SRGN	0.499	ENSG00000122862	-0.154	-0.394	0.0873	0.222	-1.25	0.211	0.763	-6.01
Tissue epithelial cells	9 vs all	NUP35	0.499	ENSG00000163002	0.195	-0.111	0.5	0.844	1.25	0.211	0.763	-6.01
Tissue epithelial cells	9 vs all	CHMP1A	0.501	ENSG00000131165	0.201	-0.114	0.516	1.38	1.25	0.211	0.763	-6.01
Tissue epithelial cells	9 vs all	ARNTL2-AS1	0.499	ENSG00000245311	-0.0667	-0.171	0.0379	0.0801	-1.25	0.211	0.763	-6.01
Tissue epithelial cells	9 vs all	PKIB	0.457	ENSG00000135549	0.308	-0.175	0.791	2.35	1.25	0.211	0.763	-6.01
Tissue epithelial cells	9 vs all	BEX4	0.499	ENSG00000102409	-0.117	-0.3	0.0665	0.245	-1.25	0.211	0.763	-6.01
Tissue epithelial cells	9 vs all	ECT2L	0.501	ENSG00000203734	0.11	-0.0628	0.283	0.215	1.25	0.211	0.763	-6.01
Tissue epithelial cells	9 vs all	WRB	0.503	ENSG00000182093	0.174	-0.0992	0.448	0.809	1.25	0.211	0.763	-6.01
Tissue epithelial cells	9 vs all	NECAB3	0.487	ENSG00000125967	-0.193	-0.495	0.11	0.925	-1.25	0.211	0.763	-6.01
Tissue epithelial cells	9 vs all	MRPL3	0.491	ENSG00000114686	0.225	-0.128	0.578	1.26	1.25	0.211	0.763	-6.01
Tissue epithelial cells	9 vs all	MDFIC2	0.5	ENSG00000242120	0.059	-0.0336	0.152	0.0748	1.25	0.211	0.763	-6.01
Tissue epithelial cells	9 vs all	LYST	0.513	ENSG00000143669	0.235	-0.134	0.603	2.81	1.25	0.211	0.763	-6.01
Tissue epithelial cells	9 vs all	ORMDL2	0.498	ENSG00000123353	0.143	-0.0811	0.366	0.534	1.25	0.211	0.763	-6.01
Tissue epithelial cells	9 vs all	AVEN	0.489	ENSG00000169857	0.217	-0.123	0.556	1.52	1.25	0.211	0.763	-6.01
Tissue epithelial cells	9 vs all	FEZ2	0.496	ENSG00000171055	0.206	-0.117	0.529	2.75	1.25	0.211	0.763	-6.01
Tissue epithelial cells	9 vs all	FAM81A	0.494	ENSG00000157470	0.204	-0.116	0.523	1.2	1.25	0.211	0.763	-6.01
Tissue epithelial cells	9 vs all	LINC01003	0.501	ENSG00000261455	0.0769	-0.0438	0.198	0.131	1.25	0.211	0.763	-6.01
Tissue epithelial cells	9 vs all	TYW5	0.501	ENSG00000162971	0.202	-0.115	0.52	1.35	1.25	0.211	0.763	-6.01
Tissue epithelial cells	9 vs all	NDC1	0.489	ENSG00000058804	0.237	-0.135	0.608	1.2	1.25	0.211	0.763	-6.01
Tissue epithelial cells	9 vs all	TTYH3	0.492	ENSG00000136295	-0.184	-0.474	0.105	0.712	-1.25	0.211	0.763	-6.01
Tissue epithelial cells	9 vs all	LMNB1	0.485	ENSG00000113368	0.219	-0.125	0.563	0.864	1.25	0.212	0.763	-6.01
Tissue epithelial cells	9 vs all	FAM102B	0.502	ENSG00000162636	0.228	-0.13	0.586	2.22	1.25	0.212	0.763	-6.01
Tissue epithelial cells	9 vs all	LINC01482	0.499	ENSG00000267659	-0.146	-0.375	0.0832	0.227	-1.25	0.212	0.763	-6.01
Tissue epithelial cells	9 vs all	AL138724.1	0.499	ENSG00000272269	-0.0557	-0.143	0.0318	0.0697	-1.25	0.212	0.763	-6.01
Tissue epithelial cells	9 vs all	OTUB1	0.503	ENSG00000167770	0.203	-0.116	0.521	1.66	1.25	0.212	0.763	-6.01
Tissue epithelial cells	9 vs all	LINC02099	0.5	ENSG00000253490	0.0237	-0.0135	0.0609	0.0147	1.25	0.212	0.763	-6.01
Tissue epithelial cells	9 vs all	FGF10-AS1	0.499	ENSG00000248464	-0.0848	-0.218	0.0484	0.0895	-1.25	0.212	0.763	-6.01
Tissue epithelial cells	9 vs all	SHISA6	0.494	ENSG00000188803	-0.174	-0.447	0.0992	0.373	-1.25	0.212	0.763	-6.01
Tissue epithelial cells	9 vs all	XXYLT1-AS2	0.497	ENSG00000230266	-0.0709	-0.182	0.0405	0.0909	-1.25	0.212	0.763	-6.01
Tissue epithelial cells	9 vs all	PCSK1	0.498	ENSG00000175426	-0.159	-0.408	0.0907	0.183	-1.25	0.212	0.763	-6.01
Tissue epithelial cells	9 vs all	CC2D2B	0.498	ENSG00000188649	-0.166	-0.427	0.0949	0.331	-1.25	0.212	0.763	-6.01
Tissue epithelial cells	9 vs all	AP000640.1	0.499	ENSG00000254477	-0.0257	-0.0661	0.0147	0.0246	-1.25	0.212	0.763	-6.01
Tissue epithelial cells	9 vs all	AC013452.2	0.5	ENSG00000259656	0.0114	-0.00651	0.0293	0.00332	1.25	0.212	0.763	-6.01
Tissue epithelial cells	9 vs all	AL365203.2	0.501	ENSG00000273038	0.071	-0.0406	0.183	0.119	1.25	0.212	0.763	-6.01
Tissue epithelial cells	9 vs all	AC021097.1	0.501	ENSG00000272661	0.0932	-0.0533	0.24	0.217	1.25	0.212	0.763	-6.01
Tissue epithelial cells	9 vs all	NRM	0.499	ENSG00000137404	-0.074	-0.19	0.0423	0.115	-1.25	0.212	0.763	-6.01
Tissue epithelial cells	9 vs all	LINC01075	0.5	ENSG00000230142	0.0149	-0.0085	0.0382	0.00822	1.25	0.212	0.763	-6.01
Tissue epithelial cells	9 vs all	YEATS2	0.505	ENSG00000163872	0.213	-0.122	0.548	2.01	1.25	0.212	0.763	-6.01
Tissue epithelial cells	9 vs all	AL355432.1	0.5	ENSG00000254396	0.0305	-0.0175	0.0785	0.0319	1.25	0.212	0.763	-6.01
Tissue epithelial cells	9 vs all	HCCS	0.501	ENSG00000004961	0.138	-0.079	0.355	0.474	1.25	0.212	0.763	-6.01
Tissue epithelial cells	9 vs all	STON1-GTF2A1L	0.499	ENSG00000068781	-0.135	-0.347	0.0772	0.221	-1.25	0.212	0.763	-6.01
Tissue epithelial cells	9 vs all	SPIN3	0.504	ENSG00000204271	0.192	-0.11	0.493	1.02	1.25	0.212	0.763	-6.01
Tissue epithelial cells	9 vs all	TMA7	0.497	ENSG00000232112	0.199	-0.114	0.512	1.28	1.25	0.212	0.763	-6.01
Tissue epithelial cells	9 vs all	LAMTOR1	0.5	ENSG00000149357	0.181	-0.104	0.466	0.873	1.25	0.212	0.763	-6.01
Tissue epithelial cells	9 vs all	FADS6	0.5	ENSG00000172782	0.0605	-0.0346	0.156	0.0682	1.25	0.212	0.763	-6.01
Tissue epithelial cells	9 vs all	AL390728.5	0.5	ENSG00000232347	0.1	-0.0575	0.258	0.224	1.25	0.212	0.763	-6.01
Tissue epithelial cells	9 vs all	PTPN7	0.499	ENSG00000143851	-0.0885	-0.228	0.0506	0.0944	-1.25	0.212	0.763	-6.01
Tissue epithelial cells	9 vs all	YPEL5	0.503	ENSG00000119801	0.19	-0.109	0.489	1.03	1.25	0.212	0.763	-6.01
Tissue epithelial cells	9 vs all	STC1	0.499	ENSG00000159167	-0.0907	-0.233	0.052	0.0868	-1.25	0.212	0.763	-6.01
Tissue epithelial cells	9 vs all	LINC01584	0.5	ENSG00000260477	0.0269	-0.0154	0.0693	0.0156	1.25	0.212	0.764	-6.01
Tissue epithelial cells	9 vs all	SCAF11	0.508	ENSG00000139218	0.16	-0.092	0.413	3.28	1.25	0.212	0.764	-6.01
Tissue epithelial cells	9 vs all	AC239800.2	0.499	ENSG00000232721	-0.0635	-0.163	0.0364	0.0734	-1.25	0.213	0.764	-6.01
Tissue epithelial cells	9 vs all	PDIA5	0.464	ENSG00000065485	-0.269	-0.693	0.155	1.89	-1.25	0.213	0.764	-6.01
Tissue epithelial cells	9 vs all	STARD4-AS1	0.5	ENSG00000246859	0.137	-0.0788	0.353	0.41	1.25	0.213	0.765	-6.01
Tissue epithelial cells	9 vs all	GAS8	0.495	ENSG00000141013	0.185	-0.106	0.475	1.05	1.25	0.213	0.765	-6.01
Tissue epithelial cells	9 vs all	AL392046.2	0.499	ENSG00000283000	-0.0672	-0.173	0.0386	0.0924	-1.25	0.213	0.765	-6.01
Tissue epithelial cells	9 vs all	DPF3	0.452	ENSG00000205683	-0.262	-0.673	0.15	1.71	-1.25	0.213	0.765	-6.01
Tissue epithelial cells	9 vs all	Z93930.2	0.498	ENSG00000226471	0.229	-0.132	0.59	1.64	1.25	0.213	0.765	-6.01
Tissue epithelial cells	9 vs all	PORCN	0.499	ENSG00000102312	-0.0819	-0.211	0.0471	0.136	-1.25	0.213	0.765	-6.01
Tissue epithelial cells	9 vs all	AC092723.1	0.499	ENSG00000269667	-0.0406	-0.105	0.0234	0.0389	-1.25	0.213	0.766	-6.01
Tissue epithelial cells	9 vs all	RPL36AL	0.502	ENSG00000165502	0.189	-0.109	0.488	0.971	1.25	0.213	0.766	-6.01
Tissue epithelial cells	9 vs all	AC005332.7	0.504	ENSG00000278730	0.156	-0.09	0.403	0.692	1.25	0.213	0.766	-6.01
Tissue epithelial cells	9 vs all	GDPD5	0.499	ENSG00000158555	-0.163	-0.42	0.0941	0.312	-1.25	0.213	0.766	-6.02
Tissue epithelial cells	9 vs all	ZC2HC1C	0.497	ENSG00000119703	-0.105	-0.27	0.0605	0.292	-1.25	0.213	0.766	-6.02
Tissue epithelial cells	9 vs all	OSGEP	0.51	ENSG00000092094	0.208	-0.12	0.535	1.72	1.25	0.213	0.766	-6.02
Tissue epithelial cells	9 vs all	STXBP5L	0.497	ENSG00000145087	-0.241	-0.621	0.139	0.618	-1.25	0.214	0.766	-6.02
Tissue epithelial cells	9 vs all	DTX1	0.499	ENSG00000135144	-0.0994	-0.256	0.0574	0.095	-1.25	0.214	0.766	-6.02
Tissue epithelial cells	9 vs all	PTRHD1	0.501	ENSG00000184924	0.0812	-0.0469	0.209	0.162	1.25	0.214	0.766	-6.02
Tissue epithelial cells	9 vs all	SELP	0.498	ENSG00000174175	-0.138	-0.357	0.0799	0.132	-1.25	0.214	0.766	-6.02
Tissue epithelial cells	9 vs all	TBC1D5	0.448	ENSG00000131374	-0.178	-0.459	0.103	3.82	-1.25	0.214	0.766	-6.02
Tissue epithelial cells	9 vs all	AL357054.2	0.499	ENSG00000271727	-0.0986	-0.254	0.057	0.13	-1.24	0.214	0.767	-6.02
Tissue epithelial cells	9 vs all	TIMELESS	0.496	ENSG00000111602	0.188	-0.109	0.486	0.634	1.24	0.214	0.767	-6.02
Tissue epithelial cells	9 vs all	ITM2B	0.511	ENSG00000136156	0.247	-0.143	0.637	1.97	1.24	0.214	0.767	-6.02
Tissue epithelial cells	9 vs all	ASIC1	0.499	ENSG00000110881	-0.0945	-0.244	0.0547	0.111	-1.24	0.214	0.767	-6.02
Tissue epithelial cells	9 vs all	ICA1L	0.499	ENSG00000163596	-0.197	-0.508	0.114	0.642	-1.24	0.214	0.767	-6.02
Tissue epithelial cells	9 vs all	LRRC40	0.501	ENSG00000066557	0.198	-0.115	0.511	1.07	1.24	0.214	0.767	-6.02
Tissue epithelial cells	9 vs all	GGNBP2	0.493	ENSG00000278311	0.184	-0.106	0.474	2.61	1.24	0.214	0.767	-6.02
Tissue epithelial cells	9 vs all	ELOF1	0.501	ENSG00000130165	0.151	-0.0872	0.388	0.577	1.24	0.214	0.767	-6.02
Tissue epithelial cells	9 vs all	AC099567.1	0.499	ENSG00000230864	-0.0263	-0.0678	0.0152	0.0251	-1.24	0.214	0.767	-6.02
Tissue epithelial cells	9 vs all	AC104794.2	0.499	ENSG00000260077	-0.0474	-0.122	0.0274	0.0453	-1.24	0.214	0.767	-6.02
Tissue epithelial cells	9 vs all	PM20D1	0.499	ENSG00000162877	-0.0578	-0.149	0.0335	0.0652	-1.24	0.214	0.767	-6.02
Tissue epithelial cells	9 vs all	DPCD	0.5	ENSG00000166171	0.14	-0.0809	0.36	0.478	1.24	0.214	0.767	-6.02
Tissue epithelial cells	9 vs all	THRA	0.491	ENSG00000126351	-0.18	-0.465	0.105	0.931	-1.24	0.214	0.767	-6.02
Tissue epithelial cells	9 vs all	HSPA5	0.496	ENSG00000044574	0.243	-0.141	0.628	1.5	1.24	0.214	0.767	-6.02
Tissue epithelial cells	9 vs all	AC004918.1	0.504	ENSG00000244701	0.208	-0.121	0.537	1.07	1.24	0.214	0.768	-6.02
Tissue epithelial cells	9 vs all	CDC37	0.485	ENSG00000105401	0.237	-0.137	0.611	2.61	1.24	0.215	0.768	-6.02
Tissue epithelial cells	9 vs all	AC073941.1	0.502	ENSG00000259255	0.146	-0.0848	0.377	0.27	1.24	0.215	0.768	-6.02
Tissue epithelial cells	9 vs all	SERGEF	0.509	ENSG00000129158	0.23	-0.133	0.593	2.01	1.24	0.215	0.768	-6.02
Tissue epithelial cells	9 vs all	AP005436.2	0.5	ENSG00000255241	0.0109	-0.00636	0.0282	0.00575	1.24	0.215	0.769	-6.02
Tissue epithelial cells	9 vs all	ASTN1	0.499	ENSG00000152092	-0.0774	-0.2	0.045	0.074	-1.24	0.215	0.769	-6.02
Tissue epithelial cells	9 vs all	MCM4	0.493	ENSG00000104738	0.176	-0.102	0.454	0.591	1.24	0.215	0.769	-6.02
Tissue epithelial cells	9 vs all	RORA	0.502	ENSG00000069667	-0.386	-0.997	0.225	2.77	-1.24	0.215	0.769	-6.02
Tissue epithelial cells	9 vs all	USP45	0.495	ENSG00000123552	0.218	-0.127	0.563	1.8	1.24	0.215	0.769	-6.02
Tissue epithelial cells	9 vs all	AC005696.4	0.501	ENSG00000277200	0.0862	-0.0502	0.223	0.176	1.24	0.215	0.769	-6.02
Tissue epithelial cells	9 vs all	KCNIP1	0.499	ENSG00000182132	-0.162	-0.419	0.0947	0.232	-1.24	0.215	0.77	-6.02
Tissue epithelial cells	9 vs all	MYCBPAP	0.497	ENSG00000136449	-0.108	-0.28	0.0631	0.201	-1.24	0.215	0.77	-6.02
Tissue epithelial cells	9 vs all	AC105180.1	0.5	ENSG00000253627	0.0626	-0.0365	0.162	0.0962	1.24	0.215	0.77	-6.02
Tissue epithelial cells	9 vs all	LINC00278	0.551	ENSG00000231535	0.487	-0.284	1.26	1.67	1.24	0.215	0.77	-6.02
Tissue epithelial cells	9 vs all	LINC01618	0.501	ENSG00000250302	0.048	-0.028	0.124	0.0589	1.24	0.215	0.77	-6.02
Tissue epithelial cells	9 vs all	INTS2	0.496	ENSG00000108506	0.195	-0.114	0.505	1.07	1.24	0.215	0.77	-6.02
Tissue epithelial cells	9 vs all	AC092647.5	0.499	ENSG00000249773	-0.0779	-0.201	0.0454	0.11	-1.24	0.215	0.77	-6.02
Tissue epithelial cells	9 vs all	MMRN2	0.499	ENSG00000173269	-0.147	-0.38	0.0859	0.277	-1.24	0.215	0.77	-6.02
Tissue epithelial cells	9 vs all	MASP1	0.498	ENSG00000127241	-0.119	-0.307	0.0693	0.138	-1.24	0.216	0.77	-6.02
Tissue epithelial cells	9 vs all	AC083843.3	0.496	ENSG00000259820	0.16	-0.0934	0.413	0.77	1.24	0.216	0.77	-6.02
Tissue epithelial cells	9 vs all	LINC01425	0.5	ENSG00000233997	0.0294	-0.0172	0.0759	0.0241	1.24	0.216	0.77	-6.02
Tissue epithelial cells	9 vs all	DYRK1A	0.507	ENSG00000157540	0.183	-0.107	0.473	3.21	1.24	0.216	0.77	-6.02
Tissue epithelial cells	9 vs all	AC025165.2	0.501	ENSG00000257342	0.102	-0.0597	0.264	0.275	1.24	0.216	0.77	-6.02
Tissue epithelial cells	9 vs all	PRADC1	0.495	ENSG00000135617	-0.128	-0.33	0.0747	0.401	-1.24	0.216	0.77	-6.02
Tissue epithelial cells	9 vs all	POLI	0.507	ENSG00000101751	0.214	-0.125	0.552	1.08	1.24	0.216	0.77	-6.02
Tissue epithelial cells	9 vs all	ROBO4	0.498	ENSG00000154133	-0.178	-0.46	0.104	0.209	-1.24	0.216	0.771	-6.02
Tissue epithelial cells	9 vs all	LINC01948	0.499	ENSG00000248727	-0.0829	-0.214	0.0485	0.0793	-1.24	0.216	0.771	-6.02
Tissue epithelial cells	9 vs all	OR4C3	0.5	ENSG00000176547	0.00809	-0.00473	0.0209	0.00221	1.24	0.216	0.771	-6.02
Tissue epithelial cells	9 vs all	PGM2	0.501	ENSG00000169299	0.162	-0.0947	0.418	0.714	1.24	0.216	0.771	-6.02
Tissue epithelial cells	9 vs all	AARS2	0.491	ENSG00000124608	-0.185	-0.477	0.108	0.853	-1.24	0.216	0.771	-6.02
Tissue epithelial cells	9 vs all	SLC35F3	0.498	ENSG00000183780	-0.21	-0.543	0.123	0.705	-1.24	0.216	0.771	-6.02
Tissue epithelial cells	9 vs all	HOOK3	0.516	ENSG00000168172	0.192	-0.113	0.497	2.35	1.24	0.216	0.771	-6.02
Tissue epithelial cells	9 vs all	MS4A6A	0.5	ENSG00000110077	0.0361	-0.0212	0.0935	0.0289	1.24	0.216	0.771	-6.02
Tissue epithelial cells	9 vs all	LINC00630	0.505	ENSG00000223546	0.213	-0.125	0.551	1.4	1.24	0.216	0.771	-6.02
Tissue epithelial cells	9 vs all	NOL10	0.49	ENSG00000115761	0.225	-0.132	0.581	1.95	1.24	0.216	0.771	-6.02
Tissue epithelial cells	9 vs all	AOC2	0.501	ENSG00000131480	0.0324	-0.019	0.0838	0.034	1.24	0.216	0.771	-6.02
Tissue epithelial cells	9 vs all	Z97056.1	0.499	ENSG00000228620	-0.0393	-0.102	0.0231	0.0376	-1.24	0.216	0.772	-6.03
Tissue epithelial cells	9 vs all	XIAP-AS1	0.5	ENSG00000237331	0.0183	-0.0108	0.0474	0.0101	1.24	0.216	0.772	-6.03
Tissue epithelial cells	9 vs all	ARL8B	0.5	ENSG00000134108	0.215	-0.126	0.556	1.85	1.24	0.216	0.772	-6.03
Tissue epithelial cells	9 vs all	SLITRK5	0.497	ENSG00000165300	-0.0704	-0.182	0.0413	0.0895	-1.24	0.216	0.772	-6.03
Tissue epithelial cells	9 vs all	DCAF7	0.501	ENSG00000136485	0.214	-0.126	0.555	2.13	1.24	0.217	0.772	-6.03
Tissue epithelial cells	9 vs all	BX248415.1	0.499	ENSG00000276911	-0.0881	-0.228	0.0517	0.108	-1.24	0.217	0.772	-6.03
Tissue epithelial cells	9 vs all	HORMAD1	0.499	ENSG00000143452	0.116	-0.0681	0.3	0.305	1.24	0.217	0.772	-6.03
Tissue epithelial cells	9 vs all	MAPKAPK3	0.5	ENSG00000114738	0.132	-0.0775	0.341	0.461	1.24	0.217	0.772	-6.03
Tissue epithelial cells	9 vs all	URB1	0.497	ENSG00000142207	0.234	-0.138	0.606	1.4	1.24	0.217	0.772	-6.03
Tissue epithelial cells	9 vs all	PEX11A	0.498	ENSG00000166821	0.173	-0.102	0.447	0.905	1.24	0.217	0.772	-6.03
Tissue epithelial cells	9 vs all	REM1	0.499	ENSG00000088320	-0.0998	-0.258	0.0587	0.0955	-1.24	0.217	0.772	-6.03
Tissue epithelial cells	9 vs all	CLASRP	0.511	ENSG00000104859	0.192	-0.113	0.497	2.2	1.24	0.217	0.772	-6.03
Tissue epithelial cells	9 vs all	CREB3L4	0.49	ENSG00000143578	-0.17	-0.441	0.1	0.564	-1.24	0.217	0.772	-6.03
Tissue epithelial cells	9 vs all	ORAI1	0.498	ENSG00000276045	-0.104	-0.269	0.0613	0.225	-1.24	0.217	0.772	-6.03
Tissue epithelial cells	9 vs all	DEDD	0.503	ENSG00000158796	0.161	-0.0948	0.417	0.804	1.24	0.217	0.772	-6.03
Tissue epithelial cells	9 vs all	TBC1D14	0.484	ENSG00000132405	0.221	-0.13	0.573	2.37	1.24	0.217	0.772	-6.03
Tissue epithelial cells	9 vs all	STT3A-AS1	0.497	ENSG00000254671	-0.0941	-0.244	0.0554	0.211	-1.24	0.217	0.772	-6.03
Tissue epithelial cells	9 vs all	AZGP1	0.497	ENSG00000160862	-0.155	-0.401	0.0912	0.199	-1.24	0.217	0.772	-6.03
Tissue epithelial cells	9 vs all	HSFX1	0.5	ENSG00000171116	0.0123	-0.00723	0.0318	0.0064	1.24	0.217	0.772	-6.03
Tissue epithelial cells	9 vs all	DNAJB6	0.499	ENSG00000105993	0.196	-0.116	0.508	2.22	1.24	0.217	0.772	-6.03
Tissue epithelial cells	9 vs all	APOBEC2	0.499	ENSG00000124701	-0.0253	-0.0654	0.0149	0.0242	-1.24	0.217	0.772	-6.03
Tissue epithelial cells	9 vs all	SPC25	0.49	ENSG00000152253	0.188	-0.111	0.486	0.638	1.24	0.217	0.772	-6.03
Tissue epithelial cells	9 vs all	AC079610.2	0.5	ENSG00000270659	0.0288	-0.017	0.0746	0.0172	1.24	0.217	0.773	-6.03
Tissue epithelial cells	9 vs all	POC5	0.493	ENSG00000152359	0.203	-0.12	0.525	1.25	1.23	0.217	0.773	-6.03
Tissue epithelial cells	9 vs all	APLNR	0.498	ENSG00000134817	-0.123	-0.319	0.0726	0.118	-1.23	0.217	0.773	-6.03
Tissue epithelial cells	9 vs all	PLA2G2A	0.494	ENSG00000188257	0.328	-0.194	0.851	1.41	1.23	0.217	0.773	-6.03
Tissue epithelial cells	9 vs all	AL365273.2	0.496	ENSG00000270099	-0.205	-0.531	0.121	0.567	-1.23	0.218	0.773	-6.03
Tissue epithelial cells	9 vs all	AC015917.2	0.499	ENSG00000265254	-0.0253	-0.0657	0.015	0.0242	-1.23	0.218	0.773	-6.03
Tissue epithelial cells	9 vs all	RNF214	0.501	ENSG00000167257	0.203	-0.12	0.526	1.41	1.23	0.218	0.773	-6.03
Tissue epithelial cells	9 vs all	ZNF331	0.495	ENSG00000130844	-0.18	-0.466	0.106	0.72	-1.23	0.218	0.773	-6.03
Tissue epithelial cells	9 vs all	FAM111A	0.503	ENSG00000166801	0.214	-0.127	0.555	2.16	1.23	0.218	0.773	-6.03
Tissue epithelial cells	9 vs all	AL049869.2	0.5	ENSG00000259076	0.0613	-0.0362	0.159	0.0905	1.23	0.218	0.773	-6.03
Tissue epithelial cells	9 vs all	SLC6A14	0.499	ENSG00000268104	0.263	-0.156	0.682	0.584	1.23	0.218	0.773	-6.03
Tissue epithelial cells	9 vs all	AC027290.1	0.498	ENSG00000256152	-0.0665	-0.172	0.0393	0.13	-1.23	0.218	0.773	-6.03
Tissue epithelial cells	9 vs all	ATP8A1	0.4	ENSG00000124406	-0.287	-0.743	0.17	3.21	-1.23	0.218	0.773	-6.03
Tissue epithelial cells	9 vs all	CAND2	0.499	ENSG00000144712	-0.116	-0.301	0.0687	0.221	-1.23	0.218	0.773	-6.03
Tissue epithelial cells	9 vs all	ADAT2	0.49	ENSG00000189007	0.227	-0.134	0.589	1.24	1.23	0.218	0.773	-6.03
Tissue epithelial cells	9 vs all	LINC00470	0.499	ENSG00000132204	0.145	-0.0856	0.375	0.337	1.23	0.218	0.773	-6.03
Tissue epithelial cells	9 vs all	C16orf71	0.499	ENSG00000166246	-0.0413	-0.107	0.0244	0.0395	-1.23	0.218	0.773	-6.03
Tissue epithelial cells	9 vs all	ZNF260	0.504	ENSG00000254004	0.165	-0.0976	0.427	0.71	1.23	0.218	0.773	-6.03
Tissue epithelial cells	9 vs all	STAU1	0.504	ENSG00000124214	0.209	-0.124	0.543	2.33	1.23	0.218	0.773	-6.03
Tissue epithelial cells	9 vs all	CHMP7	0.5	ENSG00000147457	0.162	-0.0963	0.421	0.798	1.23	0.218	0.774	-6.03
Tissue epithelial cells	9 vs all	ZNF511-PRAP1	0.499	ENSG00000283496	-0.0414	-0.107	0.0245	0.0396	-1.23	0.218	0.774	-6.03
Tissue epithelial cells	9 vs all	RFTN2	0.494	ENSG00000162944	-0.204	-0.529	0.121	0.639	-1.23	0.218	0.774	-6.03
Tissue epithelial cells	9 vs all	POC1A	0.488	ENSG00000164087	-0.144	-0.374	0.0856	0.391	-1.23	0.218	0.774	-6.03
Tissue epithelial cells	9 vs all	AC108066.1	0.5	ENSG00000223373	0.011	-0.00654	0.0286	0.00729	1.23	0.218	0.774	-6.03
Tissue epithelial cells	9 vs all	PLS1-AS1	0.5	ENSG00000239641	0.0261	-0.0155	0.0677	0.0156	1.23	0.218	0.774	-6.03
Tissue epithelial cells	9 vs all	AC012313.6	0.5	ENSG00000269054	0.0674	-0.04	0.175	0.106	1.23	0.218	0.774	-6.03
Tissue epithelial cells	9 vs all	ATG7	0.503	ENSG00000197548	0.19	-0.113	0.492	3.08	1.23	0.218	0.774	-6.03
Tissue epithelial cells	9 vs all	AC104758.5	0.5	ENSG00000261403	0.0189	-0.0112	0.0489	0.00959	1.23	0.218	0.774	-6.03
Tissue epithelial cells	9 vs all	ARHGAP21	0.498	ENSG00000107863	0.176	-0.104	0.456	3.16	1.23	0.218	0.774	-6.03
Tissue epithelial cells	9 vs all	TNRC6C	0.486	ENSG00000078687	-0.226	-0.587	0.134	1.84	-1.23	0.218	0.774	-6.03
Tissue epithelial cells	9 vs all	CACNG4	0.501	ENSG00000075461	0.0653	-0.0388	0.17	0.0832	1.23	0.219	0.774	-6.03
Tissue epithelial cells	9 vs all	UQCRH	0.488	ENSG00000173660	0.222	-0.132	0.576	1.64	1.23	0.219	0.774	-6.03
Tissue epithelial cells	9 vs all	SBSPON	0.499	ENSG00000164764	-0.083	-0.215	0.0494	0.0893	-1.23	0.219	0.774	-6.03
Tissue epithelial cells	9 vs all	AC112719.2	0.499	ENSG00000245928	-0.0388	-0.101	0.0231	0.0475	-1.23	0.219	0.774	-6.03
Tissue epithelial cells	9 vs all	TMEM132C	0.498	ENSG00000181234	-0.176	-0.457	0.105	0.357	-1.23	0.219	0.774	-6.03
Tissue epithelial cells	9 vs all	AC004223.4	0.5	ENSG00000273687	0.0164	-0.00975	0.0425	0.0126	1.23	0.219	0.775	-6.03
Tissue epithelial cells	9 vs all	KCNK3	0.499	ENSG00000171303	-0.0965	-0.25	0.0574	0.0923	-1.23	0.219	0.775	-6.03
Tissue epithelial cells	9 vs all	TCN1	0.5	ENSG00000134827	0.04	-0.0238	0.104	0.0307	1.23	0.219	0.775	-6.03
Tissue epithelial cells	9 vs all	PSME3	0.496	ENSG00000131467	0.166	-0.0992	0.432	0.827	1.23	0.219	0.775	-6.03
Tissue epithelial cells	9 vs all	SF3B2	0.5	ENSG00000087365	0.201	-0.12	0.522	1.65	1.23	0.219	0.775	-6.03
Tissue epithelial cells	9 vs all	SLC26A10	0.5	ENSG00000135502	-0.104	-0.27	0.0619	0.104	-1.23	0.219	0.775	-6.03
Tissue epithelial cells	9 vs all	TUT7	0.499	ENSG00000083223	0.204	-0.122	0.53	2.68	1.23	0.219	0.775	-6.03
Tissue epithelial cells	9 vs all	IP6K3	0.499	ENSG00000161896	-0.0468	-0.122	0.0279	0.0448	-1.23	0.219	0.775	-6.03
Tissue epithelial cells	9 vs all	DCLK2	0.489	ENSG00000170390	-0.303	-0.786	0.18	1.32	-1.23	0.219	0.775	-6.03
Tissue epithelial cells	9 vs all	SLIRP	0.498	ENSG00000119705	0.196	-0.117	0.509	1.05	1.23	0.219	0.776	-6.03
Tissue epithelial cells	9 vs all	CCDC89	0.499	ENSG00000179071	-0.0753	-0.195	0.0449	0.131	-1.23	0.219	0.776	-6.03
Tissue epithelial cells	9 vs all	SCO1	0.494	ENSG00000133028	0.194	-0.116	0.504	1.3	1.23	0.219	0.776	-6.03
Tissue epithelial cells	9 vs all	NIPBL	0.521	ENSG00000164190	0.156	-0.093	0.405	3.72	1.23	0.219	0.776	-6.03
Tissue epithelial cells	9 vs all	VSTM2A	0.499	ENSG00000170419	-0.0753	-0.196	0.045	0.0721	-1.23	0.219	0.776	-6.03
Tissue epithelial cells	9 vs all	CSRNP1	0.5	ENSG00000144655	0.135	-0.0806	0.35	0.407	1.23	0.219	0.776	-6.04
Tissue epithelial cells	9 vs all	PHF21B	0.499	ENSG00000056487	-0.0982	-0.255	0.0587	0.13	-1.23	0.219	0.776	-6.04
Tissue epithelial cells	9 vs all	EPN2	0.509	ENSG00000072134	0.215	-0.129	0.559	2.53	1.23	0.219	0.776	-6.04
Tissue epithelial cells	9 vs all	AP001453.1	0.497	ENSG00000256116	-0.111	-0.29	0.0666	0.298	-1.23	0.219	0.776	-6.04
Tissue epithelial cells	9 vs all	HCG17	0.516	ENSG00000270604	0.207	-0.124	0.539	2.11	1.23	0.22	0.776	-6.04
Tissue epithelial cells	9 vs all	KIAA1143	0.502	ENSG00000163807	0.146	-0.0873	0.379	0.559	1.23	0.22	0.776	-6.04
Tissue epithelial cells	9 vs all	AL117381.1	0.5	ENSG00000236559	0.0872	-0.0522	0.227	0.168	1.23	0.22	0.776	-6.04
Tissue epithelial cells	9 vs all	CLCN2	0.485	ENSG00000114859	0.216	-0.129	0.56	0.992	1.23	0.22	0.776	-6.04
Tissue epithelial cells	9 vs all	ANGPTL4	0.494	ENSG00000167772	-0.156	-0.406	0.0934	0.291	-1.23	0.22	0.776	-6.04
Tissue epithelial cells	9 vs all	AL022322.1	0.499	ENSG00000272720	-0.0573	-0.149	0.0343	0.0773	-1.23	0.22	0.776	-6.04
Tissue epithelial cells	9 vs all	PLEK2	0.486	ENSG00000100558	0.217	-0.13	0.565	1.04	1.23	0.22	0.776	-6.04
Tissue epithelial cells	9 vs all	CENPM	0.493	ENSG00000100162	0.148	-0.0888	0.385	0.367	1.23	0.22	0.776	-6.04
Tissue epithelial cells	9 vs all	FP236383.2	0.501	ENSG00000280614	0.0736	-0.0441	0.191	0.114	1.23	0.22	0.776	-6.04
Tissue epithelial cells	9 vs all	RAD9B	0.499	ENSG00000151164	-0.068	-0.177	0.0407	0.12	-1.23	0.22	0.776	-6.04
Tissue epithelial cells	9 vs all	AL512306.2	0.499	ENSG00000240219	-0.116	-0.303	0.0698	0.117	-1.23	0.22	0.776	-6.04
Tissue epithelial cells	9 vs all	NCBP1	0.486	ENSG00000136937	0.212	-0.127	0.552	1.76	1.23	0.22	0.776	-6.04
Tissue epithelial cells	9 vs all	IKZF4	0.502	ENSG00000123411	0.136	-0.0813	0.352	0.462	1.23	0.22	0.776	-6.04
Tissue epithelial cells	9 vs all	SPCS1	0.5	ENSG00000114902	0.147	-0.088	0.382	0.577	1.23	0.22	0.776	-6.04
Tissue epithelial cells	9 vs all	ZNF587	0.499	ENSG00000198466	0.214	-0.129	0.557	1.73	1.23	0.22	0.776	-6.04
Tissue epithelial cells	9 vs all	GABPB2	0.501	ENSG00000143458	0.203	-0.122	0.528	1.72	1.23	0.22	0.776	-6.04
Tissue epithelial cells	9 vs all	TRPV6	0.499	ENSG00000165125	-0.0471	-0.123	0.0283	0.0451	-1.23	0.22	0.777	-6.04
Tissue epithelial cells	9 vs all	DCAF5	0.512	ENSG00000139990	0.195	-0.117	0.508	2.54	1.23	0.22	0.777	-6.04
Tissue epithelial cells	9 vs all	LINC00392	0.501	ENSG00000228295	0.0401	-0.0241	0.104	0.0344	1.23	0.22	0.777	-6.04
Tissue epithelial cells	9 vs all	SMC6	0.485	ENSG00000163029	0.222	-0.133	0.576	2.16	1.23	0.22	0.777	-6.04
Tissue epithelial cells	9 vs all	AC009133.4	0.499	ENSG00000275857	0.0724	-0.0435	0.188	0.129	1.23	0.221	0.778	-6.04
Tissue epithelial cells	9 vs all	FMR1NB	0.5	ENSG00000176988	0.0277	-0.0167	0.0721	0.026	1.23	0.221	0.778	-6.04
Tissue epithelial cells	9 vs all	ADPRHL2	0.499	ENSG00000116863	0.169	-0.102	0.44	0.791	1.23	0.221	0.778	-6.04
Tissue epithelial cells	9 vs all	RETREG1	0.419	ENSG00000154153	-0.269	-0.7	0.162	2.27	-1.23	0.221	0.778	-6.04
Tissue epithelial cells	9 vs all	YPEL3	0.511	ENSG00000090238	0.206	-0.124	0.536	1.07	1.23	0.221	0.778	-6.04
Tissue epithelial cells	9 vs all	EIF1AD	0.501	ENSG00000175376	0.131	-0.0787	0.34	0.446	1.23	0.221	0.778	-6.04
Tissue epithelial cells	9 vs all	CXCL17	0.5	ENSG00000189377	0.0487	-0.0293	0.127	0.0374	1.23	0.221	0.778	-6.04
Tissue epithelial cells	9 vs all	CHRND	0.5	ENSG00000135902	0.00882	-0.00531	0.023	0.00523	1.23	0.221	0.778	-6.04
Tissue epithelial cells	9 vs all	FP475955.1	0.5	ENSG00000278955	0.0931	-0.0561	0.242	0.198	1.23	0.221	0.778	-6.04
Tissue epithelial cells	9 vs all	ATP11A	0.517	ENSG00000068650	0.263	-0.158	0.684	1.61	1.23	0.221	0.778	-6.04
Tissue epithelial cells	9 vs all	C2CD4B	0.499	ENSG00000205502	-0.061	-0.159	0.0367	0.0583	-1.23	0.221	0.778	-6.04
Tissue epithelial cells	9 vs all	AC090630.1	0.497	ENSG00000257239	-0.137	-0.357	0.0826	0.214	-1.23	0.221	0.778	-6.04
Tissue epithelial cells	9 vs all	AC013640.1	0.499	ENSG00000261191	-0.0394	-0.103	0.0237	0.0476	-1.23	0.221	0.778	-6.04
Tissue epithelial cells	9 vs all	ELP3	0.495	ENSG00000134014	0.218	-0.131	0.567	1.7	1.23	0.221	0.778	-6.04
Tissue epithelial cells	9 vs all	OCA2	0.503	ENSG00000104044	0.158	-0.0955	0.412	0.342	1.23	0.221	0.778	-6.04
Tissue epithelial cells	9 vs all	WDR86	0.499	ENSG00000187260	-0.0798	-0.208	0.0481	0.0942	-1.23	0.221	0.778	-6.04
Tissue epithelial cells	9 vs all	DTL	0.492	ENSG00000143476	0.21	-0.126	0.545	0.618	1.23	0.221	0.778	-6.04
Tissue epithelial cells	9 vs all	RPL7L1	0.505	ENSG00000146223	0.202	-0.122	0.527	1.24	1.22	0.221	0.778	-6.04
Tissue epithelial cells	9 vs all	PGAP2	0.496	ENSG00000148985	0.187	-0.113	0.488	0.999	1.22	0.221	0.778	-6.04
Tissue epithelial cells	9 vs all	GMEB1	0.504	ENSG00000162419	0.2	-0.121	0.52	1.46	1.22	0.221	0.778	-6.04
Tissue epithelial cells	9 vs all	AC007368.2	0.5	ENSG00000256494	0.0134	-0.00811	0.035	0.00336	1.22	0.221	0.778	-6.04
Tissue epithelial cells	9 vs all	IRF2BP1	0.499	ENSG00000170604	-0.0612	-0.159	0.037	0.0754	-1.22	0.221	0.778	-6.04
Tissue epithelial cells	9 vs all	AC011243.1	0.5	ENSG00000223430	0.00595	-0.0036	0.0155	0.00186	1.22	0.221	0.778	-6.04
Tissue epithelial cells	9 vs all	APBA2	0.498	ENSG00000034053	-0.139	-0.363	0.0842	0.261	-1.22	0.221	0.778	-6.04
Tissue epithelial cells	9 vs all	FBXO38	0.5	ENSG00000145868	0.209	-0.126	0.544	2.15	1.22	0.221	0.778	-6.04
Tissue epithelial cells	9 vs all	IGFBP6	0.499	ENSG00000167779	-0.0717	-0.187	0.0434	0.0686	-1.22	0.221	0.778	-6.04
Tissue epithelial cells	9 vs all	MFAP5	0.499	ENSG00000197614	-0.138	-0.359	0.0832	0.165	-1.22	0.221	0.778	-6.04
Tissue epithelial cells	9 vs all	CCDC102A	0.499	ENSG00000135736	-0.0777	-0.202	0.047	0.104	-1.22	0.221	0.778	-6.04
Tissue epithelial cells	9 vs all	DOC2B	0.493	ENSG00000272636	-0.189	-0.492	0.114	0.371	-1.22	0.221	0.778	-6.04
Tissue epithelial cells	9 vs all	LMAN2L	0.499	ENSG00000114988	0.193	-0.117	0.503	1.23	1.22	0.222	0.778	-6.04
Tissue epithelial cells	9 vs all	FAM66A	0.5	ENSG00000227888	-0.0734	-0.191	0.0444	0.0833	-1.22	0.222	0.778	-6.04
Tissue epithelial cells	9 vs all	AL645940.1	0.5	ENSG00000272217	0.0465	-0.0282	0.121	0.0343	1.22	0.222	0.778	-6.04
Tissue epithelial cells	9 vs all	NUAK1	0.497	ENSG00000074590	-0.228	-0.593	0.138	0.552	-1.22	0.222	0.778	-6.04
Tissue epithelial cells	9 vs all	HNRNPM	0.507	ENSG00000099783	0.195	-0.118	0.507	2.34	1.22	0.222	0.778	-6.04
Tissue epithelial cells	9 vs all	TBCA	0.496	ENSG00000171530	0.216	-0.131	0.563	1.97	1.22	0.222	0.778	-6.04
Tissue epithelial cells	9 vs all	DNAAF5	0.495	ENSG00000164818	0.217	-0.131	0.565	1.6	1.22	0.222	0.778	-6.04
Tissue epithelial cells	9 vs all	NAT14	0.499	ENSG00000090971	-0.0709	-0.185	0.043	0.0858	-1.22	0.222	0.778	-6.04
Tissue epithelial cells	9 vs all	AC009126.1	0.496	ENSG00000247121	-0.181	-0.471	0.11	0.807	-1.22	0.222	0.779	-6.04
Tissue epithelial cells	9 vs all	MED10	0.504	ENSG00000133398	0.198	-0.12	0.516	1.33	1.22	0.222	0.779	-6.04
Tissue epithelial cells	9 vs all	ZNF92	0.497	ENSG00000146757	0.166	-0.101	0.434	0.72	1.22	0.222	0.779	-6.04
Tissue epithelial cells	9 vs all	GEM	0.497	ENSG00000164949	-0.217	-0.565	0.131	0.464	-1.22	0.222	0.779	-6.04
Tissue epithelial cells	9 vs all	NEIL3	0.49	ENSG00000109674	0.177	-0.108	0.462	0.501	1.22	0.222	0.779	-6.04
Tissue epithelial cells	9 vs all	AC097468.1	0.497	ENSG00000224090	-0.112	-0.292	0.068	0.244	-1.22	0.222	0.779	-6.04
Tissue epithelial cells	9 vs all	AC121764.3	0.5	ENSG00000242775	0.00432	-0.00262	0.0113	0.00173	1.22	0.222	0.779	-6.04
Tissue epithelial cells	9 vs all	INF2	0.482	ENSG00000203485	0.232	-0.141	0.605	2.57	1.22	0.222	0.779	-6.04
Tissue epithelial cells	9 vs all	BTN2A2	0.494	ENSG00000124508	-0.177	-0.461	0.107	0.585	-1.22	0.222	0.779	-6.04
Tissue epithelial cells	9 vs all	C2CD3	0.498	ENSG00000168014	0.21	-0.128	0.548	1.92	1.22	0.222	0.779	-6.04
Tissue epithelial cells	9 vs all	C22orf39	0.5	ENSG00000242259	0.0733	-0.0445	0.191	0.146	1.22	0.222	0.779	-6.04
Tissue epithelial cells	9 vs all	AC108488.1	0.5	ENSG00000242282	0.00958	-0.00582	0.025	0.0045	1.22	0.222	0.779	-6.04
Tissue epithelial cells	9 vs all	FP671120.4	0.5	ENSG00000281383	0.0337	-0.0205	0.088	0.0327	1.22	0.222	0.779	-6.04
Tissue epithelial cells	9 vs all	TCF7	0.497	ENSG00000081059	-0.123	-0.321	0.0748	0.3	-1.22	0.222	0.779	-6.04
Tissue epithelial cells	9 vs all	AL132655.2	0.5	ENSG00000268649	0.06	-0.0365	0.157	0.0773	1.22	0.223	0.78	-6.05
Tissue epithelial cells	9 vs all	AC093503.2	0.499	ENSG00000269292	-0.0334	-0.0871	0.0203	0.0319	-1.22	0.223	0.78	-6.05
Tissue epithelial cells	9 vs all	VDAC2	0.489	ENSG00000165637	0.224	-0.136	0.585	1.82	1.22	0.223	0.78	-6.05
Tissue epithelial cells	9 vs all	ABCF3	0.5	ENSG00000161204	0.169	-0.103	0.44	0.882	1.22	0.223	0.78	-6.05
Tissue epithelial cells	9 vs all	POLR1D	0.493	ENSG00000186184	0.206	-0.126	0.538	1.64	1.22	0.223	0.78	-6.05
Tissue epithelial cells	9 vs all	KCNAB2	0.498	ENSG00000069424	-0.123	-0.322	0.0752	0.279	-1.22	0.223	0.78	-6.05
Tissue epithelial cells	9 vs all	PLCG2	0.496	ENSG00000197943	-0.315	-0.822	0.192	2.45	-1.22	0.223	0.78	-6.05
Tissue epithelial cells	9 vs all	UTP4	0.497	ENSG00000141076	0.191	-0.116	0.498	0.887	1.22	0.223	0.78	-6.05
Tissue epithelial cells	9 vs all	AC018552.3	0.5	ENSG00000261633	0.0151	-0.00921	0.0394	0.00798	1.22	0.223	0.78	-6.05
Tissue epithelial cells	9 vs all	DNHD1	0.485	ENSG00000179532	-0.2	-0.523	0.122	1.3	-1.22	0.223	0.78	-6.05
Tissue epithelial cells	9 vs all	CSNK2A2	0.504	ENSG00000070770	0.193	-0.118	0.503	1.31	1.22	0.223	0.78	-6.05
Tissue epithelial cells	9 vs all	FSIP2-AS1	0.496	ENSG00000231646	0.149	-0.0911	0.39	0.592	1.22	0.223	0.781	-6.05
Tissue epithelial cells	9 vs all	CIAO1	0.494	ENSG00000144021	0.208	-0.127	0.543	1.73	1.22	0.223	0.781	-6.05
Tissue epithelial cells	9 vs all	SLC16A11	0.499	ENSG00000174326	-0.0635	-0.166	0.0388	0.0707	-1.22	0.223	0.781	-6.05
Tissue epithelial cells	9 vs all	TMCC2	0.499	ENSG00000133069	-0.0846	-0.221	0.0517	0.109	-1.22	0.223	0.781	-6.05
Tissue epithelial cells	9 vs all	DLG1-AS1	0.501	ENSG00000227375	0.0554	-0.0339	0.145	0.0851	1.22	0.223	0.782	-6.05
Tissue epithelial cells	9 vs all	QPCTL	0.494	ENSG00000011478	-0.131	-0.341	0.0798	0.422	-1.22	0.223	0.782	-6.05
Tissue epithelial cells	9 vs all	BCHE	0.499	ENSG00000114200	-0.138	-0.36	0.0844	0.169	-1.22	0.223	0.782	-6.05
Tissue epithelial cells	9 vs all	KCTD11	0.497	ENSG00000213859	-0.0827	-0.216	0.0506	0.163	-1.22	0.224	0.782	-6.05
Tissue epithelial cells	9 vs all	FAM69B	0.499	ENSG00000165716	-0.0762	-0.199	0.0466	0.0729	-1.22	0.224	0.782	-6.05
Tissue epithelial cells	9 vs all	SETD3	0.507	ENSG00000183576	0.193	-0.118	0.503	2.36	1.22	0.224	0.782	-6.05
Tissue epithelial cells	9 vs all	SEMA4A	0.498	ENSG00000196189	-0.102	-0.265	0.0622	0.236	-1.22	0.224	0.782	-6.05
Tissue epithelial cells	9 vs all	AC113346.2	0.499	ENSG00000251670	-0.0351	-0.0918	0.0215	0.0336	-1.22	0.224	0.782	-6.05
Tissue epithelial cells	9 vs all	RPL7	0.503	ENSG00000147604	0.196	-0.12	0.512	0.998	1.22	0.224	0.782	-6.05
Tissue epithelial cells	9 vs all	AC009720.1	0.499	ENSG00000246640	-0.0508	-0.133	0.0311	0.0745	-1.22	0.224	0.782	-6.05
Tissue epithelial cells	9 vs all	MKNK1-AS1	0.5	ENSG00000269956	0.047	-0.0288	0.123	0.0591	1.22	0.224	0.782	-6.05
Tissue epithelial cells	9 vs all	AC010643.1	0.499	ENSG00000268686	-0.0396	-0.103	0.0243	0.0379	-1.22	0.224	0.782	-6.05
Tissue epithelial cells	9 vs all	AL590637.1	0.5	ENSG00000281186	0.00659	-0.00404	0.0172	0.00203	1.22	0.224	0.782	-6.05
Tissue epithelial cells	9 vs all	AL356652.1	0.5	ENSG00000278367	0.015	-0.00922	0.0393	0.0121	1.22	0.224	0.782	-6.05
Tissue epithelial cells	9 vs all	GINS1	0.491	ENSG00000101003	0.179	-0.11	0.468	0.513	1.22	0.224	0.782	-6.05
Tissue epithelial cells	9 vs all	PIP5K1A	0.51	ENSG00000143398	0.189	-0.116	0.494	2.33	1.22	0.224	0.782	-6.05
Tissue epithelial cells	9 vs all	AL591441.1	0.5	ENSG00000276128	0.0311	-0.0191	0.0812	0.0259	1.22	0.224	0.782	-6.05
Tissue epithelial cells	9 vs all	USP25	0.5	ENSG00000155313	0.184	-0.113	0.48	3.16	1.22	0.224	0.782	-6.05
Tissue epithelial cells	9 vs all	ARL16	0.493	ENSG00000214087	0.22	-0.135	0.576	1.67	1.22	0.224	0.782	-6.05
Tissue epithelial cells	9 vs all	AC108865.1	0.497	ENSG00000250829	0.122	-0.0748	0.319	0.247	1.22	0.224	0.782	-6.05
Tissue epithelial cells	9 vs all	CEACAM21	0.501	ENSG00000007129	0.0919	-0.0564	0.24	0.168	1.22	0.224	0.782	-6.05
Tissue epithelial cells	9 vs all	AL732314.4	0.5	ENSG00000280767	0.046	-0.0282	0.12	0.0649	1.22	0.224	0.782	-6.05
Tissue epithelial cells	9 vs all	WRAP73	0.5	ENSG00000116213	0.168	-0.103	0.438	0.958	1.22	0.224	0.782	-6.05
Tissue epithelial cells	9 vs all	AC087289.4	0.5	ENSG00000267615	0.0124	-0.00762	0.0324	0.00564	1.22	0.224	0.782	-6.05
Tissue epithelial cells	9 vs all	FGF13	0.488	ENSG00000129682	-0.337	-0.881	0.207	1.37	-1.22	0.224	0.782	-6.05
Tissue epithelial cells	9 vs all	KLHL4	0.499	ENSG00000102271	-0.199	-0.521	0.122	0.429	-1.22	0.224	0.782	-6.05
Tissue epithelial cells	9 vs all	ZNF180	0.498	ENSG00000167384	0.161	-0.0992	0.422	0.744	1.22	0.224	0.782	-6.05
Tissue epithelial cells	9 vs all	PROSER2-AS1	0.501	ENSG00000225778	0.11	-0.0678	0.288	0.281	1.22	0.224	0.782	-6.05
Tissue epithelial cells	9 vs all	ZNF761	0.497	ENSG00000160336	0.204	-0.125	0.532	1.4	1.22	0.224	0.782	-6.05
Tissue epithelial cells	9 vs all	YBX2	0.491	ENSG00000006047	0.219	-0.135	0.573	0.879	1.22	0.224	0.782	-6.05
Tissue epithelial cells	9 vs all	RNF130	0.472	ENSG00000113269	-0.222	-0.58	0.136	2.35	-1.22	0.224	0.782	-6.05
Tissue epithelial cells	9 vs all	MFSD8	0.498	ENSG00000164073	0.201	-0.124	0.526	1.61	1.22	0.224	0.782	-6.05
Tissue epithelial cells	9 vs all	VPS52	0.498	ENSG00000223501	0.193	-0.119	0.504	1.46	1.22	0.224	0.782	-6.05
Tissue epithelial cells	9 vs all	RHOB	0.493	ENSG00000143878	-0.174	-0.454	0.107	0.574	-1.22	0.224	0.782	-6.05
Tissue epithelial cells	9 vs all	DACT1	0.499	ENSG00000165617	-0.0834	-0.218	0.0513	0.121	-1.22	0.225	0.782	-6.05
Tissue epithelial cells	9 vs all	HPGDS	0.497	ENSG00000163106	-0.276	-0.721	0.17	0.355	-1.22	0.225	0.782	-6.05
Tissue epithelial cells	9 vs all	FMNL1	0.499	ENSG00000184922	-0.0871	-0.228	0.0536	0.128	-1.22	0.225	0.782	-6.05
Tissue epithelial cells	9 vs all	ANKRD65	0.499	ENSG00000235098	-0.0798	-0.209	0.0491	0.0763	-1.22	0.225	0.782	-6.05
Tissue epithelial cells	9 vs all	RAB29	0.505	ENSG00000117280	0.147	-0.0904	0.384	0.387	1.22	0.225	0.782	-6.05
Tissue epithelial cells	9 vs all	TBC1D13	0.501	ENSG00000107021	0.154	-0.0949	0.403	0.723	1.22	0.225	0.783	-6.05
Tissue epithelial cells	9 vs all	AL162411.1	0.499	ENSG00000236924	-0.079	-0.207	0.0487	0.123	-1.22	0.225	0.783	-6.05
Tissue epithelial cells	9 vs all	MFAP2	0.499	ENSG00000117122	-0.0814	-0.213	0.0502	0.0838	-1.21	0.225	0.783	-6.05
Tissue epithelial cells	9 vs all	FUT6	0.488	ENSG00000156413	0.219	-0.135	0.574	1.5	1.21	0.225	0.783	-6.05
Tissue epithelial cells	9 vs all	PRKACA	0.503	ENSG00000072062	0.157	-0.097	0.412	0.726	1.21	0.225	0.783	-6.05
Tissue epithelial cells	9 vs all	COQ7	0.502	ENSG00000167186	0.154	-0.0947	0.402	0.686	1.21	0.225	0.783	-6.05
Tissue epithelial cells	9 vs all	AC092653.1	0.5	ENSG00000273245	0.00599	-0.0037	0.0157	0.00401	1.21	0.225	0.783	-6.05
Tissue epithelial cells	9 vs all	AC007292.1	0.5	ENSG00000267980	0.0727	-0.0449	0.19	0.132	1.21	0.225	0.783	-6.05
Tissue epithelial cells	9 vs all	C5orf22	0.497	ENSG00000082213	0.177	-0.109	0.464	1.09	1.21	0.225	0.783	-6.05
Tissue epithelial cells	9 vs all	FER1L6-AS2	0.497	ENSG00000253868	-0.104	-0.273	0.0644	0.176	-1.21	0.225	0.783	-6.05
Tissue epithelial cells	9 vs all	SBF2	0.533	ENSG00000133812	0.17	-0.105	0.445	3.76	1.21	0.225	0.783	-6.05
Tissue epithelial cells	9 vs all	FMO5	0.493	ENSG00000131781	0.271	-0.167	0.71	1.99	1.21	0.225	0.783	-6.05
Tissue epithelial cells	9 vs all	AC226118.1	0.501	ENSG00000249574	0.0451	-0.0278	0.118	0.0623	1.21	0.225	0.783	-6.05
Tissue epithelial cells	9 vs all	GNG4	0.494	ENSG00000168243	-0.159	-0.416	0.0981	0.404	-1.21	0.225	0.783	-6.05
Tissue epithelial cells	9 vs all	AKAP5	0.496	ENSG00000179841	-0.122	-0.318	0.0751	0.29	-1.21	0.225	0.783	-6.05
Tissue epithelial cells	9 vs all	MCM6	0.496	ENSG00000076003	0.187	-0.116	0.491	0.666	1.21	0.225	0.783	-6.05
Tissue epithelial cells	9 vs all	USH2A	0.498	ENSG00000042781	-0.155	-0.407	0.096	0.309	-1.21	0.225	0.783	-6.05
Tissue epithelial cells	9 vs all	LINC01202	0.501	ENSG00000280776	0.0611	-0.0378	0.16	0.116	1.21	0.225	0.783	-6.05
Tissue epithelial cells	9 vs all	KCNIP2-AS1	0.5	ENSG00000226009	0.0564	-0.0348	0.148	0.0907	1.21	0.225	0.783	-6.05
Tissue epithelial cells	9 vs all	USP3	0.513	ENSG00000140455	0.198	-0.122	0.517	3.02	1.21	0.225	0.783	-6.05
Tissue epithelial cells	9 vs all	LPP-AS1	0.5	ENSG00000224563	0.04	-0.0247	0.105	0.0508	1.21	0.225	0.783	-6.05
Tissue epithelial cells	9 vs all	TRIM46	0.499	ENSG00000163462	-0.0724	-0.19	0.0448	0.0741	-1.21	0.225	0.783	-6.05
Tissue epithelial cells	9 vs all	ANOS1	0.503	ENSG00000011201	0.182	-0.112	0.475	0.746	1.21	0.226	0.783	-6.05
Tissue epithelial cells	9 vs all	PPP2R2C	0.499	ENSG00000074211	-0.106	-0.276	0.0654	0.127	-1.21	0.226	0.784	-6.06
Tissue epithelial cells	9 vs all	ATF6	0.508	ENSG00000118217	0.204	-0.127	0.535	2.37	1.21	0.226	0.784	-6.06
Tissue epithelial cells	9 vs all	TCHH	0.5	ENSG00000159450	0.0274	-0.0169	0.0717	0.0103	1.21	0.226	0.784	-6.06
Tissue epithelial cells	9 vs all	RNF39	0.498	ENSG00000204618	-0.0804	-0.211	0.0498	0.12	-1.21	0.226	0.784	-6.06
Tissue epithelial cells	9 vs all	DAPK1	0.492	ENSG00000196730	-0.278	-0.727	0.172	1.39	-1.21	0.226	0.784	-6.06
Tissue epithelial cells	9 vs all	IER2	0.494	ENSG00000160888	0.245	-0.152	0.643	1.74	1.21	0.226	0.784	-6.06
Tissue epithelial cells	9 vs all	SWI5	0.497	ENSG00000175854	-0.121	-0.317	0.0749	0.423	-1.21	0.226	0.784	-6.06
Tissue epithelial cells	9 vs all	AC023194.3	0.5	ENSG00000253675	0.0399	-0.0247	0.104	0.041	1.21	0.226	0.784	-6.06
Tissue epithelial cells	9 vs all	LINC01550	0.489	ENSG00000246223	-0.185	-0.484	0.115	0.501	-1.21	0.226	0.784	-6.06
Tissue epithelial cells	9 vs all	GAB3	0.499	ENSG00000160219	-0.144	-0.377	0.0892	0.306	-1.21	0.226	0.784	-6.06
Tissue epithelial cells	9 vs all	INTS6	0.504	ENSG00000102786	0.216	-0.134	0.567	2.54	1.21	0.226	0.785	-6.06
Tissue epithelial cells	9 vs all	PTAFR	0.498	ENSG00000169403	-0.152	-0.4	0.0947	0.335	-1.21	0.226	0.785	-6.06
Tissue epithelial cells	9 vs all	PCDHB14	0.5	ENSG00000120327	-0.0194	-0.051	0.0121	0.0186	-1.21	0.226	0.785	-6.06
Tissue epithelial cells	9 vs all	CHMP6	0.5	ENSG00000176108	0.171	-0.106	0.448	0.881	1.21	0.226	0.785	-6.06
Tissue epithelial cells	9 vs all	TCF3	0.503	ENSG00000071564	0.199	-0.123	0.521	1.4	1.21	0.226	0.785	-6.06
Tissue epithelial cells	9 vs all	PI4KB	0.503	ENSG00000143393	0.195	-0.121	0.512	1.69	1.21	0.226	0.785	-6.06
Tissue epithelial cells	9 vs all	BPTF	0.535	ENSG00000171634	0.158	-0.0983	0.414	3.56	1.21	0.226	0.785	-6.06
Tissue epithelial cells	9 vs all	FOXN2	0.491	ENSG00000170802	0.21	-0.131	0.552	1.67	1.21	0.227	0.785	-6.06
Tissue epithelial cells	9 vs all	AC027271.1	0.5	ENSG00000272576	0.034	-0.0212	0.0891	0.0254	1.21	0.227	0.785	-6.06
Tissue epithelial cells	9 vs all	AL158071.5	0.499	ENSG00000273381	-0.0663	-0.174	0.0413	0.0995	-1.21	0.227	0.785	-6.06
Tissue epithelial cells	9 vs all	FAM216A	0.499	ENSG00000204856	-0.0901	-0.236	0.0561	0.162	-1.21	0.227	0.785	-6.06
Tissue epithelial cells	9 vs all	PRCP	0.491	ENSG00000137509	-0.192	-0.504	0.12	0.849	-1.21	0.227	0.785	-6.06
Tissue epithelial cells	9 vs all	DYNLT3	0.501	ENSG00000165169	0.145	-0.0903	0.38	0.527	1.21	0.227	0.785	-6.06
Tissue epithelial cells	9 vs all	AP003392.5	0.5	ENSG00000271751	0.00418	-0.00261	0.011	0.00186	1.21	0.227	0.785	-6.06
Tissue epithelial cells	9 vs all	RPL41	0.514	ENSG00000229117	0.231	-0.144	0.606	2.07	1.21	0.227	0.785	-6.06
Tissue epithelial cells	9 vs all	TNK1	0.498	ENSG00000174292	0.15	-0.0934	0.393	0.689	1.21	0.227	0.785	-6.06
Tissue epithelial cells	9 vs all	AL589666.1	0.499	ENSG00000271793	0.148	-0.0922	0.388	0.586	1.21	0.227	0.786	-6.06
Tissue epithelial cells	9 vs all	AL359853.2	0.499	ENSG00000231966	-0.0251	-0.0659	0.0157	0.024	-1.21	0.227	0.786	-6.06
Tissue epithelial cells	9 vs all	SDCBP	0.502	ENSG00000137575	0.234	-0.146	0.615	1.67	1.21	0.227	0.786	-6.06
Tissue epithelial cells	9 vs all	BATF3	0.499	ENSG00000123685	-0.081	-0.213	0.0505	0.0879	-1.21	0.227	0.786	-6.06
Tissue epithelial cells	9 vs all	AL357054.4	0.499	ENSG00000272463	-0.0879	-0.231	0.0549	0.0941	-1.21	0.227	0.786	-6.06
Tissue epithelial cells	9 vs all	TLX2	0.5	ENSG00000115297	0.0138	-0.0086	0.0362	0.00723	1.21	0.227	0.786	-6.06
Tissue epithelial cells	9 vs all	TTBK2	0.498	ENSG00000128881	-0.21	-0.552	0.131	1.77	-1.21	0.227	0.786	-6.06
Tissue epithelial cells	9 vs all	ARHGAP15	0.494	ENSG00000075884	-0.266	-0.699	0.166	1.67	-1.21	0.227	0.786	-6.06
Tissue epithelial cells	9 vs all	TCEAL4	0.499	ENSG00000133142	-0.177	-0.466	0.111	0.599	-1.21	0.227	0.786	-6.06
Tissue epithelial cells	9 vs all	GMPS	0.494	ENSG00000163655	0.214	-0.134	0.561	1.54	1.21	0.227	0.787	-6.06
Tissue epithelial cells	9 vs all	AC092652.1	0.499	ENSG00000231758	-0.0982	-0.258	0.0614	0.0939	-1.21	0.228	0.787	-6.06
Tissue epithelial cells	9 vs all	SZT2	0.504	ENSG00000198198	0.195	-0.122	0.511	2.14	1.21	0.228	0.787	-6.06
Tissue epithelial cells	9 vs all	ACTN2	0.5	ENSG00000077522	0.0463	-0.029	0.122	0.0481	1.21	0.228	0.787	-6.06
Tissue epithelial cells	9 vs all	C17orf97	0.496	ENSG00000187624	-0.117	-0.308	0.0734	0.338	-1.21	0.228	0.787	-6.06
Tissue epithelial cells	9 vs all	MTRNR2L6	0.501	ENSG00000270672	0.123	-0.0771	0.323	0.263	1.21	0.228	0.787	-6.06
Tissue epithelial cells	9 vs all	AC026250.1	0.5	ENSG00000245522	-0.0325	-0.0855	0.0204	0.0311	-1.21	0.228	0.787	-6.06
Tissue epithelial cells	9 vs all	E2F1	0.498	ENSG00000101412	0.141	-0.0882	0.37	0.316	1.21	0.228	0.787	-6.06
Tissue epithelial cells	9 vs all	ANO6	0.482	ENSG00000177119	-0.278	-0.731	0.174	1.55	-1.21	0.228	0.787	-6.06
Tissue epithelial cells	9 vs all	EIF4E	0.496	ENSG00000151247	0.208	-0.13	0.547	1.87	1.21	0.228	0.787	-6.06
Tissue epithelial cells	9 vs all	CBX8	0.501	ENSG00000141570	0.0771	-0.0484	0.203	0.177	1.21	0.228	0.787	-6.06
Tissue epithelial cells	9 vs all	AL157838.1	0.501	ENSG00000197670	0.0634	-0.0397	0.166	0.108	1.21	0.228	0.787	-6.06
Tissue epithelial cells	9 vs all	UNC80	0.499	ENSG00000144406	-0.0937	-0.246	0.0588	0.111	-1.21	0.228	0.787	-6.06
Tissue epithelial cells	9 vs all	ZBTB10	0.504	ENSG00000205189	0.189	-0.118	0.495	1.14	1.21	0.228	0.787	-6.06
Tissue epithelial cells	9 vs all	RTN4RL1	0.499	ENSG00000185924	-0.117	-0.308	0.0736	0.22	-1.21	0.228	0.787	-6.06
Tissue epithelial cells	9 vs all	AL158834.2	0.5	ENSG00000227253	0.00503	-0.00315	0.0132	0.00275	1.21	0.228	0.787	-6.06
Tissue epithelial cells	9 vs all	RNASE4	0.499	ENSG00000258818	-0.031	-0.0815	0.0195	0.0296	-1.21	0.228	0.787	-6.06
Tissue epithelial cells	9 vs all	TMEM89	0.5	ENSG00000183396	0.079	-0.0496	0.208	0.162	1.21	0.228	0.787	-6.06
Tissue epithelial cells	9 vs all	PGC	0.5	ENSG00000096088	0.0246	-0.0154	0.0646	0.0182	1.21	0.228	0.788	-6.06
Tissue epithelial cells	9 vs all	C1orf54	0.496	ENSG00000118292	0.162	-0.102	0.426	0.705	1.21	0.228	0.788	-6.06
Tissue epithelial cells	9 vs all	CTDP1	0.499	ENSG00000060069	0.198	-0.124	0.52	1.41	1.21	0.228	0.788	-6.06
Tissue epithelial cells	9 vs all	GRAP	0.499	ENSG00000154016	-0.0915	-0.24	0.0575	0.0875	-1.21	0.228	0.788	-6.06
Tissue epithelial cells	9 vs all	PRR11	0.496	ENSG00000068489	0.131	-0.0826	0.345	0.297	1.21	0.228	0.788	-6.06
Tissue epithelial cells	9 vs all	FAM162B	0.499	ENSG00000183807	-0.118	-0.309	0.074	0.113	-1.21	0.228	0.788	-6.06
Tissue epithelial cells	9 vs all	HYAL3	0.5	ENSG00000186792	0.0417	-0.0262	0.11	0.0417	1.21	0.228	0.788	-6.06
Tissue epithelial cells	9 vs all	MIR4422HG	0.499	ENSG00000231090	-0.052	-0.137	0.0327	0.0672	-1.21	0.228	0.788	-6.06
Tissue epithelial cells	9 vs all	FAM76A	0.501	ENSG00000009780	0.179	-0.113	0.471	1.02	1.21	0.228	0.788	-6.06
Tissue epithelial cells	9 vs all	AGTR1	0.499	ENSG00000144891	-0.128	-0.338	0.0808	0.129	-1.21	0.228	0.788	-6.06
Tissue epithelial cells	9 vs all	TNRC18	0.477	ENSG00000182095	-0.177	-0.465	0.111	2.94	-1.21	0.228	0.788	-6.06
Tissue epithelial cells	9 vs all	CNOT4	0.521	ENSG00000080802	0.174	-0.11	0.458	2.93	1.21	0.229	0.788	-6.06
Tissue epithelial cells	9 vs all	GTPBP4	0.49	ENSG00000107937	0.212	-0.133	0.557	1.35	1.2	0.229	0.788	-6.06
Tissue epithelial cells	9 vs all	LINC01905	0.501	ENSG00000267057	0.0439	-0.0277	0.115	0.0485	1.2	0.229	0.789	-6.06
Tissue epithelial cells	9 vs all	NDUFB3	0.495	ENSG00000119013	0.141	-0.0891	0.372	0.586	1.2	0.229	0.789	-6.07
Tissue epithelial cells	9 vs all	XRCC5	0.509	ENSG00000079246	0.202	-0.128	0.532	2.83	1.2	0.229	0.789	-6.07
Tissue epithelial cells	9 vs all	TAOK1	0.507	ENSG00000160551	0.171	-0.108	0.449	2.93	1.2	0.229	0.789	-6.07
Tissue epithelial cells	9 vs all	ERVH48-1	0.5	ENSG00000233056	0.0372	-0.0235	0.0978	0.0276	1.2	0.229	0.789	-6.07
Tissue epithelial cells	9 vs all	AP000904.1	0.5	ENSG00000273415	0.0311	-0.0196	0.0818	0.0154	1.2	0.229	0.789	-6.07
Tissue epithelial cells	9 vs all	GSTA5	0.5	ENSG00000182793	0.00476	-0.003	0.0125	0.00232	1.2	0.229	0.789	-6.07
Tissue epithelial cells	9 vs all	CD2BP2	0.499	ENSG00000169217	0.178	-0.112	0.468	0.937	1.2	0.229	0.789	-6.07
Tissue epithelial cells	9 vs all	CENPL	0.491	ENSG00000120334	-0.126	-0.331	0.0795	0.352	-1.2	0.229	0.789	-6.07
Tissue epithelial cells	9 vs all	AC138207.2	0.5	ENSG00000264107	0.0195	-0.0123	0.0514	0.0164	1.2	0.229	0.789	-6.07
Tissue epithelial cells	9 vs all	C6orf47	0.501	ENSG00000204439	0.111	-0.0704	0.293	0.354	1.2	0.229	0.789	-6.07
Tissue epithelial cells	9 vs all	PTN	0.497	ENSG00000105894	-0.137	-0.362	0.0868	0.265	-1.2	0.229	0.789	-6.07
Tissue epithelial cells	9 vs all	AC092546.1	0.499	ENSG00000249988	-0.0503	-0.132	0.0318	0.0565	-1.2	0.229	0.789	-6.07
Tissue epithelial cells	9 vs all	SF3A1	0.501	ENSG00000099995	0.164	-0.104	0.432	0.837	1.2	0.229	0.789	-6.07
Tissue epithelial cells	9 vs all	TPPP3	0.499	ENSG00000159713	-0.0731	-0.192	0.0462	0.091	-1.2	0.229	0.789	-6.07
Tissue epithelial cells	9 vs all	COQ8A	0.485	ENSG00000163050	-0.211	-0.556	0.134	1.71	-1.2	0.229	0.789	-6.07
Tissue epithelial cells	9 vs all	AL583722.1	0.499	ENSG00000256050	-0.033	-0.0869	0.0209	0.0316	-1.2	0.229	0.789	-6.07
Tissue epithelial cells	9 vs all	ICE2	0.498	ENSG00000128915	0.228	-0.144	0.6	2.03	1.2	0.229	0.789	-6.07
Tissue epithelial cells	9 vs all	AP001605.1	0.503	ENSG00000231236	0.126	-0.08	0.333	0.391	1.2	0.23	0.789	-6.07
Tissue epithelial cells	9 vs all	NSRP1	0.503	ENSG00000126653	0.196	-0.124	0.517	2.53	1.2	0.23	0.789	-6.07
Tissue epithelial cells	9 vs all	NDP-AS1	0.5	ENSG00000236276	0.0135	-0.00852	0.0355	0.00506	1.2	0.23	0.789	-6.07
Tissue epithelial cells	9 vs all	GALM	0.491	ENSG00000143891	0.22	-0.139	0.579	1.44	1.2	0.23	0.789	-6.07
Tissue epithelial cells	9 vs all	AL110118.2	0.498	ENSG00000259066	0.0824	-0.0522	0.217	0.202	1.2	0.23	0.789	-6.07
Tissue epithelial cells	9 vs all	PSMD4	0.502	ENSG00000159352	0.191	-0.121	0.504	1.28	1.2	0.23	0.789	-6.07
Tissue epithelial cells	9 vs all	LINC00871	0.502	ENSG00000258700	0.134	-0.0848	0.352	0.397	1.2	0.23	0.789	-6.07
Tissue epithelial cells	9 vs all	RAMP1	0.499	ENSG00000132329	-0.115	-0.302	0.0726	0.206	-1.2	0.23	0.789	-6.07
Tissue epithelial cells	9 vs all	ATF1	0.498	ENSG00000123268	0.198	-0.125	0.521	1.66	1.2	0.23	0.789	-6.07
Tissue epithelial cells	9 vs all	RPS18	0.506	ENSG00000231500	0.241	-0.153	0.635	1.54	1.2	0.23	0.789	-6.07
Tissue epithelial cells	9 vs all	TYMS	0.491	ENSG00000176890	0.198	-0.125	0.521	0.63	1.2	0.23	0.789	-6.07
Tissue epithelial cells	9 vs all	LINC00881	0.499	ENSG00000241135	-0.0247	-0.065	0.0157	0.0236	-1.2	0.23	0.789	-6.07
Tissue epithelial cells	9 vs all	MND1	0.488	ENSG00000121211	0.172	-0.109	0.452	0.559	1.2	0.23	0.789	-6.07
Tissue epithelial cells	9 vs all	ZNF407	0.501	ENSG00000215421	0.181	-0.115	0.478	3.17	1.2	0.23	0.789	-6.07
Tissue epithelial cells	9 vs all	GNL3	0.491	ENSG00000163938	0.23	-0.146	0.607	1.44	1.2	0.23	0.789	-6.07
Tissue epithelial cells	9 vs all	SNX2	0.51	ENSG00000205302	0.209	-0.133	0.552	1.6	1.2	0.23	0.789	-6.07
Tissue epithelial cells	9 vs all	FAAH	0.496	ENSG00000117480	0.234	-0.148	0.616	1.84	1.2	0.23	0.789	-6.07
Tissue epithelial cells	9 vs all	AC007533.1	0.5	ENSG00000261369	0.06	-0.0381	0.158	0.104	1.2	0.23	0.789	-6.07
Tissue epithelial cells	9 vs all	MOB3A	0.492	ENSG00000172081	-0.185	-0.488	0.117	1.12	-1.2	0.23	0.789	-6.07
Tissue epithelial cells	9 vs all	FCRL5	0.499	ENSG00000143297	-0.0911	-0.24	0.0578	0.112	-1.2	0.23	0.789	-6.07
Tissue epithelial cells	9 vs all	ENTPD8	0.48	ENSG00000188833	0.263	-0.167	0.693	1.22	1.2	0.23	0.79	-6.07
Tissue epithelial cells	9 vs all	CSRNP3	0.485	ENSG00000178662	-0.268	-0.707	0.17	1.21	-1.2	0.23	0.79	-6.07
Tissue epithelial cells	9 vs all	USP24	0.511	ENSG00000162402	0.186	-0.118	0.491	2.74	1.2	0.23	0.79	-6.07
Tissue epithelial cells	9 vs all	MPRIP	0.5	ENSG00000133030	0.199	-0.127	0.525	2.83	1.2	0.23	0.79	-6.07
Tissue epithelial cells	9 vs all	TCEANC2	0.5	ENSG00000116205	0.179	-0.114	0.473	0.914	1.2	0.23	0.79	-6.07
Tissue epithelial cells	9 vs all	F3	0.488	ENSG00000117525	-0.285	-0.751	0.181	1.02	-1.2	0.23	0.79	-6.07
Tissue epithelial cells	9 vs all	UFL1	0.501	ENSG00000014123	0.207	-0.132	0.546	1.76	1.2	0.23	0.79	-6.07
Tissue epithelial cells	9 vs all	LINC02086	0.489	ENSG00000244649	0.274	-0.174	0.721	2.63	1.2	0.23	0.79	-6.07
Tissue epithelial cells	9 vs all	LOXL3	0.499	ENSG00000115318	-0.116	-0.306	0.0737	0.196	-1.2	0.23	0.79	-6.07
Tissue epithelial cells	9 vs all	AC127537.1	0.499	ENSG00000260647	-0.0286	-0.0754	0.0182	0.0274	-1.2	0.23	0.79	-6.07
Tissue epithelial cells	9 vs all	SLFN12	0.497	ENSG00000172123	-0.158	-0.417	0.101	0.355	-1.2	0.23	0.79	-6.07
Tissue epithelial cells	9 vs all	ANKRD11	0.52	ENSG00000167522	0.153	-0.0972	0.403	3.62	1.2	0.23	0.79	-6.07
Tissue epithelial cells	9 vs all	PIMREG	0.497	ENSG00000129195	-0.0847	-0.223	0.0539	0.126	-1.2	0.23	0.79	-6.07
Tissue epithelial cells	9 vs all	FBXL13	0.491	ENSG00000161040	-0.171	-0.45	0.109	0.846	-1.2	0.23	0.79	-6.07
Tissue epithelial cells	9 vs all	MAP3K3	0.492	ENSG00000198909	-0.209	-0.552	0.133	1.43	-1.2	0.231	0.79	-6.07
Tissue epithelial cells	9 vs all	AC087289.5	0.499	ENSG00000267801	-0.0399	-0.105	0.0254	0.0561	-1.2	0.231	0.79	-6.07
Tissue epithelial cells	9 vs all	DPM2	0.499	ENSG00000136908	0.169	-0.107	0.445	0.87	1.2	0.231	0.79	-6.07
Tissue epithelial cells	9 vs all	PALM2-AKAP2	0.498	ENSG00000157654	-0.154	-0.407	0.0982	0.305	-1.2	0.231	0.79	-6.07
Tissue epithelial cells	9 vs all	NGEF	0.459	ENSG00000066248	0.265	-0.169	0.7	2.38	1.2	0.231	0.79	-6.07
Tissue epithelial cells	9 vs all	TSC22D1	0.443	ENSG00000102804	-0.198	-0.523	0.126	3.04	-1.2	0.231	0.79	-6.07
Tissue epithelial cells	9 vs all	LATS2-AS1	0.501	ENSG00000233851	0.0364	-0.0232	0.096	0.0377	1.2	0.231	0.79	-6.07
Tissue epithelial cells	9 vs all	TGFB2	0.499	ENSG00000092969	-0.14	-0.368	0.0889	0.213	-1.2	0.231	0.79	-6.07
Tissue epithelial cells	9 vs all	RGS6	0.495	ENSG00000182732	-0.243	-0.642	0.155	0.808	-1.2	0.231	0.79	-6.07
Tissue epithelial cells	9 vs all	AC244021.1	0.499	ENSG00000227082	-0.0845	-0.223	0.0539	0.158	-1.2	0.231	0.79	-6.07
Tissue epithelial cells	9 vs all	SLC12A8	0.451	ENSG00000221955	-0.279	-0.735	0.178	1.53	-1.2	0.231	0.79	-6.07
Tissue epithelial cells	9 vs all	SNAP25	0.498	ENSG00000132639	-0.172	-0.453	0.109	0.195	-1.2	0.231	0.79	-6.07
Tissue epithelial cells	9 vs all	RLF	0.51	ENSG00000117000	0.199	-0.127	0.525	2.31	1.2	0.231	0.79	-6.07
Tissue epithelial cells	9 vs all	KCNMB1	0.499	ENSG00000145936	-0.0986	-0.26	0.0629	0.0943	-1.2	0.231	0.79	-6.07
Tissue epithelial cells	9 vs all	CCDC92	0.495	ENSG00000119242	-0.194	-0.511	0.123	1.67	-1.2	0.231	0.79	-6.07
Tissue epithelial cells	9 vs all	IFRD2	0.494	ENSG00000214706	0.183	-0.117	0.484	0.789	1.2	0.231	0.79	-6.07
Tissue epithelial cells	9 vs all	RBL2	0.51	ENSG00000103479	0.199	-0.127	0.526	2.38	1.2	0.231	0.79	-6.07
Tissue epithelial cells	9 vs all	AC114689.3	0.498	ENSG00000265533	-0.117	-0.308	0.0745	0.217	-1.2	0.231	0.79	-6.07
Tissue epithelial cells	9 vs all	AC004990.1	0.491	ENSG00000232756	0.152	-0.0972	0.401	0.481	1.2	0.231	0.79	-6.07
Tissue epithelial cells	9 vs all	SPRYD3	0.497	ENSG00000167778	-0.126	-0.333	0.0807	0.393	-1.2	0.231	0.79	-6.07
Tissue epithelial cells	9 vs all	CCNI	0.502	ENSG00000118816	0.2	-0.128	0.528	2.23	1.2	0.231	0.79	-6.07
Tissue epithelial cells	9 vs all	FAM3D	0.452	ENSG00000198643	0.3	-0.192	0.792	3.28	1.2	0.231	0.79	-6.07
Tissue epithelial cells	9 vs all	AADACL2-AS1	0.499	ENSG00000242908	-0.14	-0.37	0.0896	0.251	-1.2	0.231	0.79	-6.07
Tissue epithelial cells	9 vs all	RPS9	0.502	ENSG00000170889	0.222	-0.142	0.586	1.82	1.2	0.231	0.79	-6.07
Tissue epithelial cells	9 vs all	AC009509.4	0.499	ENSG00000276261	-0.0474	-0.125	0.0303	0.0522	-1.2	0.231	0.79	-6.07
Tissue epithelial cells	9 vs all	AC011516.1	0.5	ENSG00000269796	0.0227	-0.0145	0.06	0.0093	1.2	0.231	0.79	-6.07
Tissue epithelial cells	9 vs all	UBE2Q1	0.505	ENSG00000160714	0.165	-0.106	0.437	0.841	1.2	0.231	0.79	-6.07
Tissue epithelial cells	9 vs all	LRRC34	0.499	ENSG00000171757	-0.0884	-0.233	0.0565	0.137	-1.2	0.231	0.79	-6.07
Tissue epithelial cells	9 vs all	ZBED9	0.5	ENSG00000232040	0.105	-0.0675	0.278	0.279	1.2	0.232	0.79	-6.07
Tissue epithelial cells	9 vs all	CTNNA3	0.493	ENSG00000183230	-0.232	-0.612	0.148	0.966	-1.2	0.232	0.79	-6.07
Tissue epithelial cells	9 vs all	SH3BGRL	0.531	ENSG00000131171	0.242	-0.155	0.64	1.97	1.2	0.232	0.79	-6.07
Tissue epithelial cells	9 vs all	AC027018.1	0.503	ENSG00000254538	0.194	-0.124	0.513	0.832	1.2	0.232	0.791	-6.07
Tissue epithelial cells	9 vs all	GSTA4	0.489	ENSG00000170899	-0.211	-0.556	0.135	1.01	-1.2	0.232	0.791	-6.07
Tissue epithelial cells	9 vs all	DNAH14	0.484	ENSG00000185842	0.274	-0.176	0.724	2.32	1.2	0.232	0.791	-6.07
Tissue epithelial cells	9 vs all	PRICKLE1	0.495	ENSG00000139174	-0.247	-0.652	0.158	1.9	-1.2	0.232	0.791	-6.07
Tissue epithelial cells	9 vs all	NUDCD1	0.5	ENSG00000120526	0.212	-0.136	0.56	1.08	1.2	0.232	0.791	-6.07
Tissue epithelial cells	9 vs all	SPTSSB	0.499	ENSG00000196542	-0.109	-0.289	0.0701	0.137	-1.2	0.232	0.791	-6.07
Tissue epithelial cells	9 vs all	EXOC5	0.503	ENSG00000070367	0.196	-0.126	0.518	1.94	1.2	0.232	0.791	-6.07
Tissue epithelial cells	9 vs all	NDUFB2	0.499	ENSG00000090266	0.182	-0.117	0.481	1.04	1.2	0.232	0.791	-6.07
Tissue epithelial cells	9 vs all	UCP3	0.499	ENSG00000175564	-0.0979	-0.259	0.0628	0.204	-1.2	0.232	0.791	-6.07
Tissue epithelial cells	9 vs all	U2AF1	0.501	ENSG00000160201	0.101	-0.0649	0.267	0.254	1.2	0.232	0.791	-6.07
Tissue epithelial cells	9 vs all	FAM168B	0.5	ENSG00000152102	0.205	-0.132	0.542	1.98	1.2	0.232	0.791	-6.07
Tissue epithelial cells	9 vs all	MON1B	0.496	ENSG00000103111	0.167	-0.107	0.441	0.91	1.2	0.232	0.791	-6.07
Tissue epithelial cells	9 vs all	GOLGA1	0.493	ENSG00000136935	0.199	-0.128	0.525	1.84	1.2	0.232	0.791	-6.07
Tissue epithelial cells	9 vs all	ZNF493	0.504	ENSG00000196268	0.204	-0.131	0.54	1.24	1.2	0.232	0.791	-6.07
Tissue epithelial cells	9 vs all	RAC1	0.493	ENSG00000136238	0.201	-0.129	0.531	2.52	1.2	0.232	0.791	-6.08
Tissue epithelial cells	9 vs all	CD5L	0.499	ENSG00000073754	-0.0386	-0.102	0.0248	0.0369	-1.2	0.232	0.791	-6.08
Tissue epithelial cells	9 vs all	RPS10-NUDT3	0.5	ENSG00000270800	0.0873	-0.0561	0.231	0.195	1.2	0.232	0.791	-6.08
Tissue epithelial cells	9 vs all	STAT5A	0.503	ENSG00000126561	0.181	-0.116	0.478	0.846	1.2	0.232	0.791	-6.08
Tissue epithelial cells	9 vs all	TMEM187	0.501	ENSG00000177854	0.111	-0.0716	0.295	0.311	1.2	0.232	0.791	-6.08
Tissue epithelial cells	9 vs all	RFC2	0.5	ENSG00000049541	0.15	-0.0964	0.396	0.543	1.2	0.232	0.791	-6.08
Tissue epithelial cells	9 vs all	RPL29	0.504	ENSG00000162244	0.189	-0.121	0.499	0.958	1.2	0.232	0.791	-6.08
Tissue epithelial cells	9 vs all	SLC26A11	0.497	ENSG00000181045	-0.158	-0.417	0.101	0.701	-1.2	0.232	0.791	-6.08
Tissue epithelial cells	9 vs all	SNHG25	0.493	ENSG00000266402	0.24	-0.154	0.633	1.78	1.2	0.232	0.791	-6.08
Tissue epithelial cells	9 vs all	POU6F2	0.503	ENSG00000106536	0.18	-0.116	0.475	0.465	1.2	0.232	0.791	-6.08
Tissue epithelial cells	9 vs all	AC067968.1	0.502	ENSG00000267022	0.0789	-0.0507	0.208	0.153	1.2	0.233	0.791	-6.08
Tissue epithelial cells	9 vs all	MIR155HG	0.498	ENSG00000234883	-0.0776	-0.205	0.0499	0.126	-1.2	0.233	0.791	-6.08
Tissue epithelial cells	9 vs all	MEG9	0.499	ENSG00000223403	-0.0752	-0.199	0.0483	0.0719	-1.2	0.233	0.791	-6.08
Tissue epithelial cells	9 vs all	PRPF38B	0.504	ENSG00000134186	0.201	-0.129	0.53	2.43	1.2	0.233	0.791	-6.08
Tissue epithelial cells	9 vs all	AC138305.1	0.496	ENSG00000260658	-0.212	-0.56	0.136	0.635	-1.19	0.233	0.791	-6.08
Tissue epithelial cells	9 vs all	RPS6KC1	0.51	ENSG00000136643	0.22	-0.141	0.581	2.37	1.19	0.233	0.791	-6.08
Tissue epithelial cells	9 vs all	AC107871.2	0.499	ENSG00000260657	-0.0383	-0.101	0.0247	0.045	-1.19	0.233	0.791	-6.08
Tissue epithelial cells	9 vs all	ANKRD28	0.497	ENSG00000206560	0.211	-0.136	0.558	2.79	1.19	0.233	0.792	-6.08
Tissue epithelial cells	9 vs all	SLC38A8	0.499	ENSG00000166558	-0.0297	-0.0785	0.0191	0.0284	-1.19	0.233	0.792	-6.08
Tissue epithelial cells	9 vs all	EAF2	0.498	ENSG00000145088	0.166	-0.107	0.44	0.742	1.19	0.233	0.792	-6.08
Tissue epithelial cells	9 vs all	UBAC2	0.507	ENSG00000134882	0.177	-0.114	0.468	3.38	1.19	0.233	0.792	-6.08
Tissue epithelial cells	9 vs all	AC092620.1	0.501	ENSG00000237772	0.0581	-0.0374	0.154	0.0767	1.19	0.233	0.792	-6.08
Tissue epithelial cells	9 vs all	FAM120A	0.494	ENSG00000048828	0.193	-0.124	0.51	3.22	1.19	0.233	0.792	-6.08
Tissue epithelial cells	9 vs all	LRRC57	0.501	ENSG00000180979	0.149	-0.0962	0.395	0.664	1.19	0.233	0.792	-6.08
Tissue epithelial cells	9 vs all	CNNM3	0.492	ENSG00000168763	-0.15	-0.396	0.0967	0.662	-1.19	0.233	0.792	-6.08
Tissue epithelial cells	9 vs all	UBOX5	0.501	ENSG00000185019	0.158	-0.102	0.419	0.859	1.19	0.233	0.792	-6.08
Tissue epithelial cells	9 vs all	SKAP1	0.498	ENSG00000141293	-0.169	-0.448	0.109	0.51	-1.19	0.233	0.792	-6.08
Tissue epithelial cells	9 vs all	RASSF3	0.49	ENSG00000153179	0.218	-0.141	0.577	2.29	1.19	0.233	0.792	-6.08
Tissue epithelial cells	9 vs all	MKL1	0.498	ENSG00000196588	0.186	-0.12	0.491	3	1.19	0.233	0.792	-6.08
Tissue epithelial cells	9 vs all	DENR	0.5	ENSG00000139726	0.21	-0.136	0.556	1.81	1.19	0.233	0.792	-6.08
Tissue epithelial cells	9 vs all	IFI44	0.487	ENSG00000137965	-0.246	-0.651	0.159	0.79	-1.19	0.233	0.792	-6.08
Tissue epithelial cells	9 vs all	PNOC	0.499	ENSG00000168081	-0.0531	-0.141	0.0343	0.0508	-1.19	0.233	0.792	-6.08
Tissue epithelial cells	9 vs all	RASEF	0.463	ENSG00000165105	0.298	-0.193	0.789	2.63	1.19	0.233	0.792	-6.08
Tissue epithelial cells	9 vs all	KY	0.499	ENSG00000174611	-0.0295	-0.078	0.019	0.0282	-1.19	0.233	0.792	-6.08
Tissue epithelial cells	9 vs all	AC093635.1	0.499	ENSG00000272663	-0.0364	-0.0963	0.0235	0.0431	-1.19	0.233	0.792	-6.08
Tissue epithelial cells	9 vs all	FGD5-AS1	0.502	ENSG00000225733	0.18	-0.116	0.476	1.14	1.19	0.233	0.792	-6.08
Tissue epithelial cells	9 vs all	MOK	0.492	ENSG00000080823	-0.189	-0.5	0.122	1.24	-1.19	0.234	0.793	-6.08
Tissue epithelial cells	9 vs all	GLE1	0.497	ENSG00000119392	0.189	-0.122	0.501	1.42	1.19	0.234	0.793	-6.08
Tissue epithelial cells	9 vs all	PCYT1B-AS1	0.5	ENSG00000236836	0.0146	-0.00946	0.0387	0.00981	1.19	0.234	0.793	-6.08
Tissue epithelial cells	9 vs all	U91328.3	0.5	ENSG00000272810	0.031	-0.02	0.0819	0.0405	1.19	0.234	0.793	-6.08
Tissue epithelial cells	9 vs all	FAM173B	0.496	ENSG00000150756	0.202	-0.131	0.534	1.33	1.19	0.234	0.793	-6.08
Tissue epithelial cells	9 vs all	VASN	0.499	ENSG00000168140	-0.0758	-0.201	0.0491	0.0905	-1.19	0.234	0.793	-6.08
Tissue epithelial cells	9 vs all	NR0B2	0.5	ENSG00000131910	0.0273	-0.0177	0.0723	0.0212	1.19	0.234	0.793	-6.08
Tissue epithelial cells	9 vs all	AC087672.2	0.499	ENSG00000254288	-0.079	-0.209	0.0512	0.0756	-1.19	0.234	0.793	-6.08
Tissue epithelial cells	9 vs all	LINC02516	0.498	ENSG00000261083	-0.139	-0.368	0.09	0.297	-1.19	0.234	0.793	-6.08
Tissue epithelial cells	9 vs all	MROH6	0.498	ENSG00000204839	0.238	-0.154	0.631	1.09	1.19	0.234	0.793	-6.08
Tissue epithelial cells	9 vs all	AC135388.1	0.5	ENSG00000256298	0.0134	-0.00871	0.0356	0.00508	1.19	0.234	0.793	-6.08
Tissue epithelial cells	9 vs all	JAZF1-AS1	0.499	ENSG00000234336	-0.0458	-0.121	0.0297	0.0543	-1.19	0.234	0.793	-6.08
Tissue epithelial cells	9 vs all	PRSS22	0.497	ENSG00000005001	0.17	-0.11	0.449	0.453	1.19	0.234	0.793	-6.08
Tissue epithelial cells	9 vs all	AL021807.1	0.499	ENSG00000272468	-0.0375	-0.0992	0.0243	0.0358	-1.19	0.234	0.793	-6.08
Tissue epithelial cells	9 vs all	LEPROTL1	0.505	ENSG00000104660	0.188	-0.122	0.498	1.28	1.19	0.234	0.793	-6.08
Tissue epithelial cells	9 vs all	ENDOV	0.5	ENSG00000173818	0.184	-0.119	0.487	1.2	1.19	0.234	0.793	-6.08
Tissue epithelial cells	9 vs all	MOSPD2	0.491	ENSG00000130150	-0.194	-0.514	0.126	1.13	-1.19	0.234	0.793	-6.08
Tissue epithelial cells	9 vs all	AJM1	0.5	ENSG00000232434	0.191	-0.124	0.506	1.12	1.19	0.234	0.793	-6.08
Tissue epithelial cells	9 vs all	ZBTB47	0.499	ENSG00000114853	-0.0733	-0.194	0.0477	0.0971	-1.19	0.234	0.794	-6.08
Tissue epithelial cells	9 vs all	OTUD5	0.502	ENSG00000068308	0.19	-0.124	0.504	1.55	1.19	0.234	0.794	-6.08
Tissue epithelial cells	9 vs all	TENM2	0.484	ENSG00000145934	-0.244	-0.647	0.159	1.19	-1.19	0.234	0.794	-6.08
Tissue epithelial cells	9 vs all	VPS25	0.498	ENSG00000131475	0.157	-0.102	0.415	0.763	1.19	0.234	0.794	-6.08
Tissue epithelial cells	9 vs all	CLCN3	0.488	ENSG00000109572	0.215	-0.14	0.569	2.74	1.19	0.234	0.794	-6.08
Tissue epithelial cells	9 vs all	EDEM3	0.479	ENSG00000116406	0.228	-0.148	0.604	2.51	1.19	0.234	0.794	-6.08
Tissue epithelial cells	9 vs all	UBA52	0.503	ENSG00000221983	0.176	-0.114	0.465	0.837	1.19	0.235	0.794	-6.08
Tissue epithelial cells	9 vs all	AC005144.1	0.499	ENSG00000283517	-0.0378	-0.1	0.0246	0.0361	-1.19	0.235	0.794	-6.08
Tissue epithelial cells	9 vs all	AC009097.3	0.5	ENSG00000260612	0.0159	-0.0103	0.042	0.0124	1.19	0.235	0.794	-6.08
Tissue epithelial cells	9 vs all	AL391645.1	0.5	ENSG00000241505	0.0242	-0.0157	0.0642	0.0149	1.19	0.235	0.794	-6.08
Tissue epithelial cells	9 vs all	TAPBPL	0.5	ENSG00000139192	0.213	-0.138	0.564	1.79	1.19	0.235	0.794	-6.08
Tissue epithelial cells	9 vs all	TRIM31-AS1	0.488	ENSG00000231226	0.239	-0.155	0.633	0.937	1.19	0.235	0.794	-6.08
Tissue epithelial cells	9 vs all	CIAPIN1	0.497	ENSG00000005194	0.185	-0.121	0.491	1.17	1.19	0.235	0.794	-6.08
Tissue epithelial cells	9 vs all	IGLL1	0.499	ENSG00000128322	-0.089	-0.236	0.0579	0.183	-1.19	0.235	0.794	-6.08
Tissue epithelial cells	9 vs all	AL132671.2	0.502	ENSG00000282218	0.109	-0.0713	0.29	0.342	1.19	0.235	0.794	-6.08
Tissue epithelial cells	9 vs all	SETD7	0.485	ENSG00000145391	-0.21	-0.557	0.137	1.08	-1.19	0.235	0.794	-6.08
Tissue epithelial cells	9 vs all	AL590079.1	0.477	ENSG00000258913	-0.243	-0.643	0.158	0.953	-1.19	0.235	0.794	-6.08
Tissue epithelial cells	9 vs all	PSMC4	0.497	ENSG00000013275	0.165	-0.108	0.439	0.924	1.19	0.235	0.794	-6.08
Tissue epithelial cells	9 vs all	AL359265.3	0.501	ENSG00000236021	0.121	-0.0792	0.322	0.413	1.19	0.235	0.794	-6.08
Tissue epithelial cells	9 vs all	LSM14A	0.508	ENSG00000257103	0.181	-0.118	0.479	2.56	1.19	0.235	0.794	-6.08
Tissue epithelial cells	9 vs all	KCTD8	0.498	ENSG00000183783	-0.0847	-0.225	0.0552	0.131	-1.19	0.235	0.794	-6.08
Tissue epithelial cells	9 vs all	KCNH4	0.5	ENSG00000089558	0.036	-0.0235	0.0955	0.0315	1.19	0.235	0.794	-6.08
Tissue epithelial cells	9 vs all	NIPAL2	0.48	ENSG00000104361	0.243	-0.159	0.645	2.71	1.19	0.235	0.794	-6.08
Tissue epithelial cells	9 vs all	AC124947.1	0.499	ENSG00000257252	0.149	-0.0975	0.396	0.579	1.19	0.235	0.794	-6.08
Tissue epithelial cells	9 vs all	RIOK2	0.496	ENSG00000058729	0.172	-0.112	0.455	0.864	1.19	0.235	0.794	-6.08
Tissue epithelial cells	9 vs all	ATF7IP2	0.503	ENSG00000166669	0.232	-0.152	0.616	1.85	1.19	0.235	0.794	-6.08
Tissue epithelial cells	9 vs all	BVES-AS1	0.499	ENSG00000203808	-0.0909	-0.241	0.0594	0.107	-1.19	0.235	0.794	-6.08
Tissue epithelial cells	9 vs all	AL606468.1	0.501	ENSG00000229983	0.0426	-0.0278	0.113	0.0389	1.19	0.235	0.794	-6.08
Tissue epithelial cells	9 vs all	DCUN1D2	0.502	ENSG00000150401	0.191	-0.125	0.508	1.46	1.19	0.235	0.794	-6.08
Tissue epithelial cells	9 vs all	AP000431.2	0.5	ENSG00000235965	0.00524	-0.00342	0.0139	0.00186	1.19	0.235	0.794	-6.08
Tissue epithelial cells	9 vs all	SERPINB11	0.5	ENSG00000206072	0.0293	-0.0191	0.0776	0.0211	1.19	0.235	0.794	-6.08
Tissue epithelial cells	9 vs all	AC023866.2	0.5	ENSG00000254222	0.0229	-0.015	0.0607	0.0217	1.19	0.235	0.794	-6.08
Tissue epithelial cells	9 vs all	KHK	0.497	ENSG00000138030	-0.0993	-0.263	0.0649	0.221	-1.19	0.235	0.794	-6.08
Tissue epithelial cells	9 vs all	AC018697.1	0.497	ENSG00000266573	-0.125	-0.333	0.082	0.213	-1.19	0.235	0.794	-6.08
Tissue epithelial cells	9 vs all	AHR	0.506	ENSG00000106546	0.218	-0.142	0.577	0.892	1.19	0.235	0.794	-6.09
Tissue epithelial cells	9 vs all	CABP1	0.499	ENSG00000157782	-0.12	-0.32	0.0787	0.18	-1.19	0.235	0.794	-6.09
Tissue epithelial cells	9 vs all	NRIR	0.501	ENSG00000225964	0.105	-0.0686	0.279	0.224	1.19	0.236	0.794	-6.09
Tissue epithelial cells	9 vs all	TNFRSF14	0.502	ENSG00000157873	0.209	-0.136	0.553	2.54	1.19	0.236	0.794	-6.09
Tissue epithelial cells	9 vs all	ZMYM2	0.52	ENSG00000121741	0.173	-0.113	0.46	3.33	1.19	0.236	0.794	-6.09
Tissue epithelial cells	9 vs all	DECR2	0.498	ENSG00000242612	0.185	-0.121	0.491	0.934	1.19	0.236	0.794	-6.09
Tissue epithelial cells	9 vs all	AP000547.3	0.499	ENSG00000283633	-0.0747	-0.198	0.0489	0.082	-1.19	0.236	0.794	-6.09
Tissue epithelial cells	9 vs all	HSPA12B	0.498	ENSG00000132622	-0.129	-0.342	0.0844	0.155	-1.19	0.236	0.794	-6.09
Tissue epithelial cells	9 vs all	HIST1H4B	0.498	ENSG00000278705	-0.0785	-0.208	0.0514	0.126	-1.19	0.236	0.794	-6.09
Tissue epithelial cells	9 vs all	HEATR6	0.501	ENSG00000068097	0.179	-0.117	0.474	0.939	1.19	0.236	0.794	-6.09
Tissue epithelial cells	9 vs all	YBEY	0.499	ENSG00000182362	0.179	-0.117	0.475	1.12	1.19	0.236	0.794	-6.09
Tissue epithelial cells	9 vs all	DOLK	0.5	ENSG00000175283	0.052	-0.0341	0.138	0.0708	1.19	0.236	0.794	-6.09
Tissue epithelial cells	9 vs all	SUMO1	0.5	ENSG00000116030	0.161	-0.106	0.428	0.945	1.19	0.236	0.795	-6.09
Tissue epithelial cells	9 vs all	LPGAT1	0.496	ENSG00000123684	0.224	-0.147	0.596	2.12	1.19	0.236	0.795	-6.09
Tissue epithelial cells	9 vs all	AC097103.2	0.506	ENSG00000248932	0.212	-0.139	0.564	1.51	1.19	0.236	0.795	-6.09
Tissue epithelial cells	9 vs all	HIVEP1	0.507	ENSG00000095951	0.197	-0.129	0.524	2.85	1.19	0.236	0.795	-6.09
Tissue epithelial cells	9 vs all	FPGT-TNNI3K	0.5	ENSG00000259030	0.0275	-0.0181	0.0732	0.0144	1.19	0.236	0.795	-6.09
Tissue epithelial cells	9 vs all	ICAM2	0.5	ENSG00000108622	-0.141	-0.374	0.0923	0.239	-1.19	0.236	0.795	-6.09
Tissue epithelial cells	9 vs all	C13orf42	0.499	ENSG00000226792	-0.0522	-0.139	0.0342	0.0575	-1.19	0.236	0.795	-6.09
Tissue epithelial cells	9 vs all	ZFPM1	0.501	ENSG00000179588	0.176	-0.116	0.468	0.859	1.19	0.236	0.795	-6.09
Tissue epithelial cells	9 vs all	AKAP8	0.498	ENSG00000105127	0.195	-0.128	0.518	1.59	1.19	0.236	0.795	-6.09
Tissue epithelial cells	9 vs all	CGNL1	0.498	ENSG00000128849	-0.239	-0.634	0.157	0.881	-1.19	0.236	0.795	-6.09
Tissue epithelial cells	9 vs all	AL662907.3	0.5	ENSG00000284721	0.0272	-0.0179	0.0724	0.0164	1.19	0.236	0.795	-6.09
Tissue epithelial cells	9 vs all	FAM45A	0.501	ENSG00000119979	0.172	-0.113	0.457	0.95	1.19	0.236	0.795	-6.09
Tissue epithelial cells	9 vs all	CYHR1	0.502	ENSG00000187954	0.21	-0.138	0.558	1.85	1.19	0.236	0.795	-6.09
Tissue epithelial cells	9 vs all	HIST1H3B	0.499	ENSG00000274267	0.0611	-0.0402	0.162	0.0853	1.19	0.236	0.795	-6.09
Tissue epithelial cells	9 vs all	CLDN10-AS1	0.501	ENSG00000223392	0.0551	-0.0363	0.147	0.0657	1.18	0.237	0.795	-6.09
Tissue epithelial cells	9 vs all	MFSD11	0.501	ENSG00000092931	0.192	-0.126	0.511	1.52	1.18	0.237	0.795	-6.09
Tissue epithelial cells	9 vs all	TOR3A	0.499	ENSG00000186283	0.165	-0.108	0.438	0.817	1.18	0.237	0.795	-6.09
Tissue epithelial cells	9 vs all	AL358472.4	0.499	ENSG00000282386	-0.0612	-0.163	0.0403	0.101	-1.18	0.237	0.795	-6.09
Tissue epithelial cells	9 vs all	AC023886.1	0.5	ENSG00000249509	0.016	-0.0105	0.0425	0.0124	1.18	0.237	0.795	-6.09
Tissue epithelial cells	9 vs all	WASHC3	0.497	ENSG00000120860	0.192	-0.127	0.511	1.35	1.18	0.237	0.795	-6.09
Tissue epithelial cells	9 vs all	NMB	0.5	ENSG00000197696	0.0322	-0.0212	0.0855	0.0378	1.18	0.237	0.795	-6.09
Tissue epithelial cells	9 vs all	RHOA	0.5	ENSG00000067560	0.186	-0.123	0.495	2.14	1.18	0.237	0.795	-6.09
Tissue epithelial cells	9 vs all	DPEP2	0.499	ENSG00000167261	-0.112	-0.299	0.074	0.13	-1.18	0.237	0.795	-6.09
Tissue epithelial cells	9 vs all	POLR3B	0.492	ENSG00000013503	0.199	-0.131	0.529	1.37	1.18	0.237	0.795	-6.09
Tissue epithelial cells	9 vs all	SLC52A1	0.501	ENSG00000132517	0.0922	-0.0607	0.245	0.221	1.18	0.237	0.795	-6.09
Tissue epithelial cells	9 vs all	AL096711.2	0.499	ENSG00000255330	-0.0702	-0.187	0.0462	0.0671	-1.18	0.237	0.795	-6.09
Tissue epithelial cells	9 vs all	PYY	0.497	ENSG00000131096	-0.253	-0.672	0.166	0.36	-1.18	0.237	0.795	-6.09
Tissue epithelial cells	9 vs all	RPL38	0.502	ENSG00000172809	0.167	-0.11	0.444	0.713	1.18	0.237	0.795	-6.09
Tissue epithelial cells	9 vs all	CCDC3	0.498	ENSG00000151468	-0.18	-0.477	0.118	0.465	-1.18	0.237	0.795	-6.09
Tissue epithelial cells	9 vs all	DAZL	0.499	ENSG00000092345	-0.108	-0.286	0.071	0.103	-1.18	0.237	0.795	-6.09
Tissue epithelial cells	9 vs all	ANKRD13A	0.492	ENSG00000076513	0.206	-0.136	0.549	1.95	1.18	0.237	0.795	-6.09
Tissue epithelial cells	9 vs all	ARL3	0.497	ENSG00000138175	-0.167	-0.445	0.11	0.648	-1.18	0.237	0.795	-6.09
Tissue epithelial cells	9 vs all	CCL21	0.499	ENSG00000137077	-0.19	-0.505	0.125	0.189	-1.18	0.237	0.796	-6.09
Tissue epithelial cells	9 vs all	NCKAP1L	0.499	ENSG00000123338	-0.098	-0.261	0.0646	0.122	-1.18	0.237	0.796	-6.09
Tissue epithelial cells	9 vs all	C9orf85	0.486	ENSG00000155621	0.203	-0.134	0.54	2.36	1.18	0.237	0.796	-6.09
Tissue epithelial cells	9 vs all	CXXC4-AS1	0.498	ENSG00000245384	-0.132	-0.351	0.087	0.348	-1.18	0.237	0.796	-6.09
Tissue epithelial cells	9 vs all	TAMM41	0.494	ENSG00000144559	0.21	-0.138	0.558	1.69	1.18	0.237	0.796	-6.09
Tissue epithelial cells	9 vs all	VMA21	0.502	ENSG00000160131	0.118	-0.0779	0.314	0.376	1.18	0.237	0.796	-6.09
Tissue epithelial cells	9 vs all	SETD5	0.513	ENSG00000168137	0.152	-0.1	0.404	3.45	1.18	0.237	0.796	-6.09
Tissue epithelial cells	9 vs all	CLUH	0.492	ENSG00000132361	0.26	-0.172	0.691	2.04	1.18	0.237	0.796	-6.09
Tissue epithelial cells	9 vs all	TRIM41	0.497	ENSG00000146063	0.175	-0.116	0.467	0.989	1.18	0.237	0.796	-6.09
Tissue epithelial cells	9 vs all	TTC37	0.499	ENSG00000198677	0.204	-0.135	0.544	2.48	1.18	0.237	0.796	-6.09
Tissue epithelial cells	9 vs all	ATG4A	0.5	ENSG00000101844	0.155	-0.103	0.413	0.792	1.18	0.237	0.796	-6.09
Tissue epithelial cells	9 vs all	SERBP1	0.502	ENSG00000142864	0.206	-0.136	0.549	1.72	1.18	0.237	0.796	-6.09
Tissue epithelial cells	9 vs all	ATP5MD	0.496	ENSG00000173915	0.186	-0.123	0.495	1.29	1.18	0.237	0.796	-6.09
Tissue epithelial cells	9 vs all	AC092723.4	0.498	ENSG00000285040	-0.0763	-0.203	0.0504	0.168	-1.18	0.238	0.796	-6.09
Tissue epithelial cells	9 vs all	CHST10	0.5	ENSG00000115526	-0.0756	-0.201	0.05	0.0799	-1.18	0.238	0.796	-6.09
Tissue epithelial cells	9 vs all	WDR12	0.496	ENSG00000138442	0.214	-0.141	0.569	1.37	1.18	0.238	0.796	-6.09
Tissue epithelial cells	9 vs all	AC015522.1	0.498	ENSG00000254202	-0.102	-0.272	0.0675	0.254	-1.18	0.238	0.796	-6.09
Tissue epithelial cells	9 vs all	HERC6	0.5	ENSG00000138642	0.191	-0.127	0.509	0.964	1.18	0.238	0.796	-6.09
Tissue epithelial cells	9 vs all	NEURL2	0.501	ENSG00000124257	0.118	-0.078	0.314	0.376	1.18	0.238	0.796	-6.09
Tissue epithelial cells	9 vs all	EIF3M	0.496	ENSG00000149100	0.206	-0.136	0.547	1.52	1.18	0.238	0.796	-6.09
Tissue epithelial cells	9 vs all	HHEX	0.499	ENSG00000152804	-0.106	-0.283	0.0704	0.112	-1.18	0.238	0.796	-6.09
Tissue epithelial cells	9 vs all	PRSS41	0.5	ENSG00000215148	0.0309	-0.0205	0.0823	0.0241	1.18	0.238	0.796	-6.09
Tissue epithelial cells	9 vs all	TMEM115	0.497	ENSG00000126062	0.146	-0.0965	0.388	0.68	1.18	0.238	0.796	-6.09
Tissue epithelial cells	9 vs all	SCNN1G	0.481	ENSG00000166828	-0.182	-0.485	0.121	0.463	-1.18	0.238	0.796	-6.09
Tissue epithelial cells	9 vs all	AC079193.2	0.5	ENSG00000249258	-0.0691	-0.184	0.0457	0.0709	-1.18	0.238	0.796	-6.09
Tissue epithelial cells	9 vs all	AC024084.1	0.499	ENSG00000230649	-0.0793	-0.211	0.0525	0.0927	-1.18	0.238	0.796	-6.09
Tissue epithelial cells	9 vs all	AL162258.2	0.495	ENSG00000272030	-0.117	-0.312	0.0775	0.34	-1.18	0.238	0.796	-6.09
Tissue epithelial cells	9 vs all	HNRNPA1L2	0.499	ENSG00000139675	-0.0924	-0.246	0.0612	0.181	-1.18	0.238	0.797	-6.09
Tissue epithelial cells	9 vs all	SLC41A2	0.468	ENSG00000136052	0.249	-0.165	0.663	2.62	1.18	0.238	0.797	-6.09
Tissue epithelial cells	9 vs all	AC016700.3	0.5	ENSG00000233060	0.0464	-0.0307	0.124	0.0592	1.18	0.238	0.797	-6.09
Tissue epithelial cells	9 vs all	PDIA3	0.491	ENSG00000167004	0.23	-0.153	0.613	1.86	1.18	0.238	0.797	-6.09
Tissue epithelial cells	9 vs all	ZC3HAV1	0.506	ENSG00000105939	0.218	-0.144	0.58	2.28	1.18	0.238	0.797	-6.09
Tissue epithelial cells	9 vs all	HIGD1C	0.501	ENSG00000214511	0.0451	-0.0299	0.12	0.0652	1.18	0.238	0.797	-6.09
Tissue epithelial cells	9 vs all	PABPN1	0.505	ENSG00000100836	0.195	-0.13	0.52	1.29	1.18	0.238	0.797	-6.09
Tissue epithelial cells	9 vs all	MYO5A	0.513	ENSG00000197535	0.242	-0.161	0.646	0.83	1.18	0.238	0.797	-6.09
Tissue epithelial cells	9 vs all	AC012636.1	0.5	ENSG00000249825	0.121	-0.0802	0.322	0.38	1.18	0.238	0.797	-6.09
Tissue epithelial cells	9 vs all	HMGN3-AS1	0.498	ENSG00000270362	-0.102	-0.272	0.0678	0.284	-1.18	0.238	0.797	-6.09
Tissue epithelial cells	9 vs all	CHST7	0.498	ENSG00000147119	-0.0866	-0.231	0.0575	0.167	-1.18	0.238	0.797	-6.09
Tissue epithelial cells	9 vs all	AL137786.1	0.5	ENSG00000258702	0.00494	-0.00328	0.0132	0.00214	1.18	0.238	0.797	-6.09
Tissue epithelial cells	9 vs all	PLPP1	0.517	ENSG00000067113	0.254	-0.169	0.678	3.26	1.18	0.238	0.797	-6.09
Tissue epithelial cells	9 vs all	AC144831.1	0.499	ENSG00000261888	-0.0462	-0.123	0.0307	0.0769	-1.18	0.238	0.797	-6.09
Tissue epithelial cells	9 vs all	SPOCK2	0.499	ENSG00000107742	-0.066	-0.176	0.0439	0.0758	-1.18	0.239	0.798	-6.09
Tissue epithelial cells	9 vs all	RABAC1	0.501	ENSG00000105404	0.118	-0.0783	0.314	0.341	1.18	0.239	0.798	-6.09
Tissue epithelial cells	9 vs all	MIR503HG	0.499	ENSG00000223749	-0.0532	-0.142	0.0354	0.0509	-1.18	0.239	0.798	-6.09
Tissue epithelial cells	9 vs all	NTRK3	0.499	ENSG00000140538	-0.161	-0.43	0.107	0.275	-1.18	0.239	0.798	-6.09
Tissue epithelial cells	9 vs all	TJAP1	0.503	ENSG00000137221	0.187	-0.125	0.499	1.27	1.18	0.239	0.798	-6.09
Tissue epithelial cells	9 vs all	SORCS1	0.496	ENSG00000108018	-0.241	-0.643	0.161	0.75	-1.18	0.239	0.798	-6.09
Tissue epithelial cells	9 vs all	CYP3A43	0.5	ENSG00000021461	0.0215	-0.0143	0.0573	0.0168	1.18	0.239	0.798	-6.1
Tissue epithelial cells	9 vs all	SAMSN1-AS1	0.5	ENSG00000223662	0.00786	-0.00523	0.0209	0.00343	1.18	0.239	0.798	-6.1
Tissue epithelial cells	9 vs all	AC126773.1	0.499	ENSG00000260084	-0.0596	-0.159	0.0397	0.0629	-1.18	0.239	0.798	-6.1
Tissue epithelial cells	9 vs all	C5orf51	0.499	ENSG00000205765	0.172	-0.115	0.46	0.961	1.18	0.239	0.798	-6.1
Tissue epithelial cells	9 vs all	JCHAIN	0.498	ENSG00000132465	-0.144	-0.383	0.0957	0.28	-1.18	0.239	0.798	-6.1
Tissue epithelial cells	9 vs all	NFAM1	0.499	ENSG00000235568	-0.0783	-0.209	0.0522	0.0976	-1.18	0.239	0.798	-6.1
Tissue epithelial cells	9 vs all	AL096677.1	0.5	ENSG00000234832	0.0153	-0.0102	0.0408	0.0147	1.18	0.239	0.798	-6.1
Tissue epithelial cells	9 vs all	PSMB2	0.495	ENSG00000126067	0.178	-0.119	0.474	0.99	1.18	0.239	0.798	-6.1
Tissue epithelial cells	9 vs all	CTDSPL2	0.498	ENSG00000137770	0.201	-0.134	0.537	2.34	1.18	0.239	0.798	-6.1
Tissue epithelial cells	9 vs all	GPN2	0.499	ENSG00000142751	0.163	-0.109	0.435	0.962	1.18	0.239	0.798	-6.1
Tissue epithelial cells	9 vs all	TEX10	0.498	ENSG00000136891	0.201	-0.134	0.535	1.15	1.18	0.239	0.798	-6.1
Tissue epithelial cells	9 vs all	DHRS4-AS1	0.493	ENSG00000215256	-0.157	-0.42	0.105	0.652	-1.18	0.239	0.798	-6.1
Tissue epithelial cells	9 vs all	AL157400.3	0.501	ENSG00000235100	0.0771	-0.0514	0.206	0.17	1.18	0.239	0.798	-6.1
Tissue epithelial cells	9 vs all	TBC1D8	0.506	ENSG00000204634	0.225	-0.15	0.601	2.22	1.18	0.239	0.798	-6.1
Tissue epithelial cells	9 vs all	CPSF6	0.51	ENSG00000111605	0.213	-0.142	0.568	2.38	1.18	0.239	0.798	-6.1
Tissue epithelial cells	9 vs all	ELAVL1	0.5	ENSG00000066044	0.192	-0.128	0.513	1.4	1.18	0.239	0.798	-6.1
Tissue epithelial cells	9 vs all	CMTR1	0.497	ENSG00000137200	0.188	-0.125	0.501	1.27	1.18	0.239	0.798	-6.1
Tissue epithelial cells	9 vs all	IL4R	0.451	ENSG00000077238	-0.198	-0.528	0.132	2.75	-1.18	0.239	0.798	-6.1
Tissue epithelial cells	9 vs all	ZNF724	0.499	ENSG00000196081	-0.0419	-0.112	0.028	0.0591	-1.18	0.239	0.798	-6.1
Tissue epithelial cells	9 vs all	HIP1R	0.504	ENSG00000130787	0.252	-0.168	0.672	2.22	1.18	0.24	0.798	-6.1
Tissue epithelial cells	9 vs all	SNRPA1	0.499	ENSG00000131876	0.192	-0.128	0.512	1.52	1.18	0.24	0.798	-6.1
Tissue epithelial cells	9 vs all	GPR137	0.499	ENSG00000173264	0.174	-0.117	0.465	0.969	1.18	0.24	0.798	-6.1
Tissue epithelial cells	9 vs all	TIMM23	0.498	ENSG00000265354	0.188	-0.125	0.501	1.2	1.18	0.24	0.798	-6.1
Tissue epithelial cells	9 vs all	CASC1	0.499	ENSG00000118307	-0.0843	-0.225	0.0564	0.142	-1.18	0.24	0.798	-6.1
Tissue epithelial cells	9 vs all	OLFML2A	0.499	ENSG00000185585	-0.122	-0.326	0.0817	0.191	-1.18	0.24	0.798	-6.1
Tissue epithelial cells	9 vs all	RPL10	0.507	ENSG00000147403	0.23	-0.154	0.613	2.47	1.18	0.24	0.798	-6.1
Tissue epithelial cells	9 vs all	BOK	0.497	ENSG00000176720	-0.117	-0.313	0.0785	0.297	-1.18	0.24	0.798	-6.1
Tissue epithelial cells	9 vs all	AL138966.2	0.5	ENSG00000277368	0.0456	-0.0305	0.122	0.0526	1.18	0.24	0.798	-6.1
Tissue epithelial cells	9 vs all	PTPRA	0.507	ENSG00000132670	0.183	-0.123	0.489	2.59	1.18	0.24	0.798	-6.1
Tissue epithelial cells	9 vs all	KIFC2	0.502	ENSG00000167702	0.255	-0.17	0.68	1.77	1.18	0.24	0.798	-6.1
Tissue epithelial cells	9 vs all	DOK1	0.497	ENSG00000115325	-0.122	-0.326	0.0819	0.408	-1.18	0.24	0.798	-6.1
Tissue epithelial cells	9 vs all	CUZD1	0.501	ENSG00000138161	0.094	-0.0629	0.251	0.24	1.18	0.24	0.798	-6.1
Tissue epithelial cells	9 vs all	LSM7	0.493	ENSG00000130332	0.216	-0.145	0.576	1.53	1.18	0.24	0.798	-6.1
Tissue epithelial cells	9 vs all	UQCC2	0.484	ENSG00000137288	-0.184	-0.492	0.123	1.02	-1.18	0.24	0.798	-6.1
Tissue epithelial cells	9 vs all	LRRC41	0.5	ENSG00000132128	0.174	-0.117	0.465	1.16	1.18	0.24	0.798	-6.1
Tissue epithelial cells	9 vs all	AL583808.1	0.499	ENSG00000225087	-0.0642	-0.171	0.043	0.0823	-1.18	0.24	0.798	-6.1
Tissue epithelial cells	9 vs all	BRCA1	0.486	ENSG00000012048	0.232	-0.155	0.619	1.17	1.18	0.24	0.798	-6.1
Tissue epithelial cells	9 vs all	AC122688.2	0.5	ENSG00000256814	0.00537	-0.0036	0.0143	0.00173	1.18	0.24	0.798	-6.1
Tissue epithelial cells	9 vs all	MRPL44	0.5	ENSG00000135900	0.148	-0.0991	0.395	0.648	1.18	0.24	0.799	-6.1
Tissue epithelial cells	9 vs all	RNF138	0.495	ENSG00000134758	0.213	-0.143	0.569	1.7	1.18	0.24	0.799	-6.1
Tissue epithelial cells	9 vs all	ZFAND4	0.488	ENSG00000172671	-0.184	-0.49	0.123	1.14	-1.18	0.24	0.799	-6.1
Tissue epithelial cells	9 vs all	ZNF491	0.497	ENSG00000177599	-0.114	-0.304	0.0762	0.365	-1.18	0.24	0.799	-6.1
Tissue epithelial cells	9 vs all	CD300A	0.501	ENSG00000167851	0.0574	-0.0385	0.153	0.0415	1.18	0.24	0.799	-6.1
Tissue epithelial cells	9 vs all	LINC01239	0.498	ENSG00000234840	-0.115	-0.306	0.077	0.22	-1.18	0.24	0.799	-6.1
Tissue epithelial cells	9 vs all	GPN1	0.502	ENSG00000198522	0.141	-0.0948	0.377	0.613	1.18	0.24	0.799	-6.1
Tissue epithelial cells	9 vs all	Z68871.1	0.5	ENSG00000239407	0.107	-0.0721	0.287	0.317	1.17	0.24	0.799	-6.1
Tissue epithelial cells	9 vs all	NRXN1	0.499	ENSG00000179915	-0.275	-0.734	0.185	0.774	-1.17	0.241	0.799	-6.1
Tissue epithelial cells	9 vs all	AMIGO2	0.5	ENSG00000139211	-0.114	-0.304	0.0765	0.156	-1.17	0.241	0.799	-6.1
Tissue epithelial cells	9 vs all	USP44	0.499	ENSG00000136014	-0.0787	-0.21	0.0529	0.091	-1.17	0.241	0.799	-6.1
Tissue epithelial cells	9 vs all	PPP2R3A	0.509	ENSG00000073711	0.223	-0.15	0.596	2.77	1.17	0.241	0.799	-6.1
Tissue epithelial cells	9 vs all	MARK4	0.508	ENSG00000007047	0.187	-0.125	0.499	1.19	1.17	0.241	0.799	-6.1
Tissue epithelial cells	9 vs all	TCTN1	0.495	ENSG00000204852	-0.172	-0.459	0.116	0.625	-1.17	0.241	0.8	-6.1
Tissue epithelial cells	9 vs all	AP001273.2	0.502	ENSG00000284057	0.0903	-0.0608	0.241	0.19	1.17	0.241	0.8	-6.1
Tissue epithelial cells	9 vs all	SPATS2	0.471	ENSG00000123352	-0.22	-0.588	0.148	2.37	-1.17	0.241	0.8	-6.1
Tissue epithelial cells	9 vs all	AC060766.6	0.499	ENSG00000267711	-0.0542	-0.145	0.0365	0.0519	-1.17	0.241	0.8	-6.1
Tissue epithelial cells	9 vs all	GLIS3	0.539	ENSG00000107249	0.31	-0.209	0.829	2.52	1.17	0.241	0.8	-6.1
Tissue epithelial cells	9 vs all	HCG27	0.501	ENSG00000206344	0.183	-0.123	0.49	0.809	1.17	0.241	0.8	-6.1
Tissue epithelial cells	9 vs all	MTSS1	0.52	ENSG00000170873	0.273	-0.184	0.73	2.51	1.17	0.241	0.8	-6.1
Tissue epithelial cells	9 vs all	RSPRY1	0.501	ENSG00000159579	0.191	-0.129	0.511	2.09	1.17	0.241	0.8	-6.1
Tissue epithelial cells	9 vs all	MAPK4	0.499	ENSG00000141639	-0.1	-0.268	0.0675	0.134	-1.17	0.241	0.8	-6.1
Tissue epithelial cells	9 vs all	LINC01353	0.501	ENSG00000231507	0.0331	-0.0223	0.0885	0.0211	1.17	0.241	0.8	-6.1
Tissue epithelial cells	9 vs all	RAB1B	0.5	ENSG00000174903	0.183	-0.124	0.49	1.13	1.17	0.241	0.8	-6.1
Tissue epithelial cells	9 vs all	ANGEL2	0.502	ENSG00000174606	0.195	-0.132	0.523	1.47	1.17	0.241	0.8	-6.1
Tissue epithelial cells	9 vs all	AIFM3	0.448	ENSG00000183773	-0.248	-0.664	0.167	1.75	-1.17	0.241	0.8	-6.1
Tissue epithelial cells	9 vs all	AC116666.1	0.5	ENSG00000231937	0.0174	-0.0118	0.0466	0.00712	1.17	0.241	0.8	-6.1
Tissue epithelial cells	9 vs all	TBL1XR1	0.495	ENSG00000177565	0.154	-0.104	0.413	3.72	1.17	0.241	0.8	-6.1
Tissue epithelial cells	9 vs all	AC087190.1	0.5	ENSG00000260349	0.0232	-0.0156	0.062	0.0179	1.17	0.241	0.8	-6.1
Tissue epithelial cells	9 vs all	IFI27L2	0.503	ENSG00000119632	0.127	-0.0855	0.339	0.363	1.17	0.241	0.8	-6.1
Tissue epithelial cells	9 vs all	SLC6A20	0.496	ENSG00000163817	-0.0956	-0.256	0.0645	0.175	-1.17	0.241	0.8	-6.1
Tissue epithelial cells	9 vs all	TNNC2	0.5	ENSG00000101470	0.0647	-0.0437	0.173	0.139	1.17	0.242	0.8	-6.1
Tissue epithelial cells	9 vs all	C1orf56	0.5	ENSG00000143443	0.073	-0.0493	0.195	0.143	1.17	0.242	0.8	-6.1
Tissue epithelial cells	9 vs all	CELF5	0.497	ENSG00000161082	-0.0964	-0.258	0.0651	0.221	-1.17	0.242	0.8	-6.1
Tissue epithelial cells	9 vs all	WNT3A	0.499	ENSG00000154342	-0.0367	-0.0983	0.0248	0.0457	-1.17	0.242	0.8	-6.1
Tissue epithelial cells	9 vs all	OGDHL	0.498	ENSG00000197444	-0.157	-0.42	0.106	0.188	-1.17	0.242	0.8	-6.1
Tissue epithelial cells	9 vs all	AL355339.1	0.5	ENSG00000226140	0.0251	-0.0169	0.0671	0.0206	1.17	0.242	0.8	-6.1
Tissue epithelial cells	9 vs all	MAPRE2	0.502	ENSG00000166974	0.232	-0.157	0.622	1.99	1.17	0.242	0.801	-6.1
Tissue epithelial cells	9 vs all	AC069213.1	0.5	ENSG00000223711	0.0192	-0.013	0.0515	0.0149	1.17	0.242	0.801	-6.1
Tissue epithelial cells	9 vs all	TBX18-AS1	0.499	ENSG00000228290	-0.0298	-0.0799	0.0202	0.0285	-1.17	0.242	0.801	-6.1
Tissue epithelial cells	9 vs all	OTUD1	0.501	ENSG00000165312	0.0735	-0.0497	0.197	0.118	1.17	0.242	0.801	-6.1
Tissue epithelial cells	9 vs all	DIP2B	0.511	ENSG00000066084	0.179	-0.121	0.479	3.68	1.17	0.242	0.801	-6.1
Tissue epithelial cells	9 vs all	TRIM4	0.5	ENSG00000146833	0.188	-0.128	0.504	1.83	1.17	0.242	0.801	-6.1
Tissue epithelial cells	9 vs all	GRIN2D	0.499	ENSG00000105464	-0.0812	-0.217	0.055	0.157	-1.17	0.242	0.802	-6.1
Tissue epithelial cells	9 vs all	AC008741.2	0.501	ENSG00000274925	0.114	-0.0775	0.306	0.415	1.17	0.242	0.802	-6.1
Tissue epithelial cells	9 vs all	CABCOCO1	0.499	ENSG00000183346	-0.0962	-0.258	0.0652	0.129	-1.17	0.242	0.802	-6.1
Tissue epithelial cells	9 vs all	ECPAS	0.485	ENSG00000136813	0.189	-0.128	0.507	2.85	1.17	0.242	0.802	-6.1
Tissue epithelial cells	9 vs all	LRCOL1	0.499	ENSG00000204583	-0.0944	-0.253	0.064	0.0903	-1.17	0.242	0.802	-6.11
Tissue epithelial cells	9 vs all	HIST1H2BI	0.5	ENSG00000278588	0.0227	-0.0154	0.0609	0.0192	1.17	0.242	0.802	-6.11
Tissue epithelial cells	9 vs all	TIGD6	0.501	ENSG00000164296	0.0868	-0.0589	0.233	0.234	1.17	0.242	0.802	-6.11
Tissue epithelial cells	9 vs all	TARID	0.493	ENSG00000227954	-0.198	-0.53	0.134	0.506	-1.17	0.243	0.802	-6.11
Tissue epithelial cells	9 vs all	AC011481.2	0.5	ENSG00000267282	0.0431	-0.0293	0.116	0.0708	1.17	0.243	0.803	-6.11
Tissue epithelial cells	9 vs all	SMOX	0.494	ENSG00000088826	-0.142	-0.38	0.0963	0.431	-1.17	0.243	0.803	-6.11
Tissue epithelial cells	9 vs all	SPTBN4	0.498	ENSG00000160460	-0.136	-0.364	0.0924	0.293	-1.17	0.243	0.803	-6.11
Tissue epithelial cells	9 vs all	AC008982.1	0.499	ENSG00000268083	-0.0434	-0.116	0.0295	0.0585	-1.17	0.243	0.803	-6.11
Tissue epithelial cells	9 vs all	WSB2	0.5	ENSG00000176871	0.186	-0.127	0.499	1.47	1.17	0.243	0.803	-6.11
Tissue epithelial cells	9 vs all	BAK1	0.498	ENSG00000030110	0.133	-0.0909	0.358	0.541	1.17	0.243	0.803	-6.11
Tissue epithelial cells	9 vs all	AC040977.2	0.501	ENSG00000267047	0.0506	-0.0345	0.136	0.0882	1.17	0.243	0.803	-6.11
Tissue epithelial cells	9 vs all	KIAA1324L	0.506	ENSG00000164659	0.22	-0.15	0.589	1.18	1.17	0.243	0.803	-6.11
Tissue epithelial cells	9 vs all	PDP1	0.487	ENSG00000164951	-0.181	-0.484	0.123	0.668	-1.17	0.243	0.804	-6.11
Tissue epithelial cells	9 vs all	AL033528.2	0.502	ENSG00000236528	0.0577	-0.0393	0.155	0.0637	1.17	0.243	0.804	-6.11
Tissue epithelial cells	9 vs all	RAG1	0.498	ENSG00000166349	-0.0947	-0.254	0.0646	0.225	-1.17	0.243	0.804	-6.11
Tissue epithelial cells	9 vs all	AC019197.1	0.499	ENSG00000236283	-0.132	-0.355	0.0903	0.306	-1.17	0.244	0.804	-6.11
Tissue epithelial cells	9 vs all	G6PD	0.498	ENSG00000160211	-0.101	-0.272	0.0693	0.304	-1.17	0.244	0.804	-6.11
Tissue epithelial cells	9 vs all	PSMD14	0.491	ENSG00000115233	0.212	-0.145	0.569	1.76	1.17	0.244	0.804	-6.11
Tissue epithelial cells	9 vs all	OLFML1	0.499	ENSG00000183801	-0.0876	-0.235	0.0598	0.115	-1.17	0.244	0.804	-6.11
Tissue epithelial cells	9 vs all	TSACC	0.496	ENSG00000163467	-0.104	-0.279	0.071	0.226	-1.17	0.244	0.804	-6.11
Tissue epithelial cells	9 vs all	MAPK9	0.497	ENSG00000050748	0.194	-0.133	0.521	1.68	1.17	0.244	0.804	-6.11
Tissue epithelial cells	9 vs all	TRAPPC3	0.5	ENSG00000054116	0.166	-0.113	0.446	1.12	1.17	0.244	0.804	-6.11
Tissue epithelial cells	9 vs all	NOL4	0.495	ENSG00000101746	-0.219	-0.587	0.149	0.501	-1.17	0.244	0.804	-6.11
Tissue epithelial cells	9 vs all	C19orf25	0.492	ENSG00000119559	0.199	-0.136	0.534	2.01	1.17	0.244	0.804	-6.11
Tissue epithelial cells	9 vs all	EHD1	0.503	ENSG00000110047	0.191	-0.131	0.512	1.12	1.17	0.244	0.805	-6.11
Tissue epithelial cells	9 vs all	AC110285.6	0.501	ENSG00000275966	0.122	-0.0837	0.329	0.328	1.17	0.244	0.805	-6.11
Tissue epithelial cells	9 vs all	FANCC	0.496	ENSG00000158169	0.221	-0.151	0.592	2.34	1.17	0.244	0.805	-6.11
Tissue epithelial cells	9 vs all	WDR33	0.501	ENSG00000136709	0.186	-0.127	0.498	2.7	1.17	0.244	0.805	-6.11
Tissue epithelial cells	9 vs all	SPATA20	0.507	ENSG00000006282	0.195	-0.133	0.523	1.45	1.17	0.244	0.805	-6.11
Tissue epithelial cells	9 vs all	PROCR	0.496	ENSG00000101000	-0.165	-0.442	0.113	0.395	-1.17	0.244	0.805	-6.11
Tissue epithelial cells	9 vs all	FOXD2-AS1	0.494	ENSG00000237424	-0.146	-0.392	0.1	0.557	-1.17	0.244	0.805	-6.11
Tissue epithelial cells	9 vs all	ACTR1B	0.502	ENSG00000115073	0.178	-0.122	0.477	1.14	1.17	0.244	0.805	-6.11
Tissue epithelial cells	9 vs all	ZFX	0.5	ENSG00000005889	0.213	-0.146	0.573	1.96	1.17	0.244	0.805	-6.11
Tissue epithelial cells	9 vs all	ZNF775	0.498	ENSG00000196456	-0.0931	-0.25	0.0637	0.187	-1.17	0.244	0.805	-6.11
Tissue epithelial cells	9 vs all	PITPNB	0.494	ENSG00000180957	0.205	-0.14	0.55	2.26	1.17	0.244	0.805	-6.11
Tissue epithelial cells	9 vs all	PPP4C	0.5	ENSG00000149923	0.183	-0.126	0.492	1.27	1.17	0.244	0.805	-6.11
Tissue epithelial cells	9 vs all	AC087241.3	0.5	ENSG00000257023	0.0282	-0.0193	0.0757	0.0283	1.17	0.244	0.805	-6.11
Tissue epithelial cells	9 vs all	NFKBID	0.499	ENSG00000167604	0.152	-0.104	0.409	0.709	1.17	0.244	0.805	-6.11
Tissue epithelial cells	9 vs all	RAD54B	0.494	ENSG00000197275	0.14	-0.0959	0.376	0.392	1.17	0.244	0.805	-6.11
Tissue epithelial cells	9 vs all	AC008514.1	0.499	ENSG00000253348	-0.0783	-0.21	0.0537	0.0853	-1.17	0.244	0.805	-6.11
Tissue epithelial cells	9 vs all	AP005328.2	0.5	ENSG00000272461	0.0555	-0.038	0.149	0.0907	1.17	0.244	0.805	-6.11
Tissue epithelial cells	9 vs all	NEDD9	0.474	ENSG00000111859	0.261	-0.179	0.702	2.24	1.16	0.245	0.805	-6.11
Tissue epithelial cells	9 vs all	AC007221.1	0.5	ENSG00000260071	0.0643	-0.0441	0.173	0.137	1.16	0.245	0.805	-6.11
Tissue epithelial cells	9 vs all	KCNV1	0.499	ENSG00000164794	-0.0505	-0.136	0.0347	0.062	-1.16	0.245	0.805	-6.11
Tissue epithelial cells	9 vs all	LINC00910	0.501	ENSG00000188825	0.093	-0.0638	0.25	0.273	1.16	0.245	0.805	-6.11
Tissue epithelial cells	9 vs all	CNTRL	0.512	ENSG00000119397	0.228	-0.156	0.612	1.46	1.16	0.245	0.805	-6.11
Tissue epithelial cells	9 vs all	RETREG2	0.501	ENSG00000144567	0.15	-0.103	0.403	0.734	1.16	0.245	0.805	-6.11
Tissue epithelial cells	9 vs all	BIRC2	0.507	ENSG00000110330	0.195	-0.134	0.525	1.96	1.16	0.245	0.805	-6.11
Tissue epithelial cells	9 vs all	SMIM12	0.496	ENSG00000163866	0.17	-0.117	0.458	0.933	1.16	0.245	0.805	-6.11
Tissue epithelial cells	9 vs all	AC004922.1	0.5	ENSG00000284292	0.086	-0.0591	0.231	0.2	1.16	0.245	0.806	-6.11
Tissue epithelial cells	9 vs all	AC010267.1	0.5	ENSG00000249150	0.00775	-0.00533	0.0208	0.00295	1.16	0.245	0.806	-6.11
Tissue epithelial cells	9 vs all	SNRNP48	0.502	ENSG00000168566	0.19	-0.131	0.51	1.41	1.16	0.245	0.806	-6.11
Tissue epithelial cells	9 vs all	RGS22	0.499	ENSG00000132554	-0.113	-0.304	0.0779	0.341	-1.16	0.245	0.806	-6.11
Tissue epithelial cells	9 vs all	KLK4	0.499	ENSG00000167749	-0.0473	-0.127	0.0326	0.055	-1.16	0.245	0.806	-6.11
Tissue epithelial cells	9 vs all	HENMT1	0.501	ENSG00000162639	0.0998	-0.0687	0.268	0.265	1.16	0.245	0.806	-6.11
Tissue epithelial cells	9 vs all	AC018638.7	0.503	ENSG00000271553	0.0874	-0.0602	0.235	0.193	1.16	0.245	0.806	-6.11
Tissue epithelial cells	9 vs all	MKLN1	0.52	ENSG00000128585	0.181	-0.125	0.486	3.34	1.16	0.245	0.807	-6.11
Tissue epithelial cells	9 vs all	AC122138.1	0.5	ENSG00000250024	0.0196	-0.0135	0.0527	0.00894	1.16	0.245	0.807	-6.11
Tissue epithelial cells	9 vs all	ARMC8	0.507	ENSG00000114098	0.19	-0.131	0.511	2.57	1.16	0.246	0.807	-6.11
Tissue epithelial cells	9 vs all	RAB7A	0.505	ENSG00000075785	0.178	-0.123	0.48	2.73	1.16	0.246	0.807	-6.11
Tissue epithelial cells	9 vs all	AL109741.1	0.499	ENSG00000225938	-0.075	-0.202	0.0518	0.0718	-1.16	0.246	0.807	-6.11
Tissue epithelial cells	9 vs all	SFMBT1	0.491	ENSG00000163935	0.199	-0.137	0.534	1.47	1.16	0.246	0.807	-6.11
Tissue epithelial cells	9 vs all	ADORA1	0.499	ENSG00000163485	-0.0586	-0.158	0.0405	0.0697	-1.16	0.246	0.807	-6.12
Tissue epithelial cells	9 vs all	PKP1	0.499	ENSG00000081277	-0.0365	-0.0982	0.0252	0.0349	-1.16	0.246	0.807	-6.12
Tissue epithelial cells	9 vs all	AL512306.3	0.498	ENSG00000240710	-0.149	-0.401	0.103	0.259	-1.16	0.246	0.807	-6.12
Tissue epithelial cells	9 vs all	NECTIN4	0.495	ENSG00000143217	0.132	-0.0912	0.355	0.435	1.16	0.246	0.807	-6.12
Tissue epithelial cells	9 vs all	PGBD5	0.502	ENSG00000177614	0.148	-0.102	0.398	0.471	1.16	0.246	0.808	-6.12
Tissue epithelial cells	9 vs all	FRMPD1	0.499	ENSG00000070601	-0.101	-0.273	0.0702	0.122	-1.16	0.246	0.808	-6.12
Tissue epithelial cells	9 vs all	SUSD4	0.499	ENSG00000143502	-0.108	-0.29	0.0744	0.141	-1.16	0.246	0.808	-6.12
Tissue epithelial cells	9 vs all	KBTBD11	0.478	ENSG00000176595	-0.174	-0.469	0.121	0.92	-1.16	0.246	0.809	-6.12
Tissue epithelial cells	9 vs all	MAP3K11	0.505	ENSG00000173327	0.197	-0.137	0.531	1.46	1.16	0.246	0.809	-6.12
Tissue epithelial cells	9 vs all	NSDHL	0.5	ENSG00000147383	0.134	-0.0931	0.362	0.507	1.16	0.247	0.809	-6.12
Tissue epithelial cells	9 vs all	AC005358.2	0.498	ENSG00000265489	-0.0894	-0.241	0.062	0.144	-1.16	0.247	0.809	-6.12
Tissue epithelial cells	9 vs all	AC126696.3	0.499	ENSG00000260498	-0.0349	-0.0939	0.0242	0.0392	-1.16	0.247	0.809	-6.12
Tissue epithelial cells	9 vs all	AREL1	0.502	ENSG00000119682	0.187	-0.129	0.503	1.92	1.16	0.247	0.809	-6.12
Tissue epithelial cells	9 vs all	CXXC1	0.5	ENSG00000154832	0.193	-0.134	0.519	1.49	1.16	0.247	0.809	-6.12
Tissue epithelial cells	9 vs all	FAM209A	0.501	ENSG00000124103	0.0728	-0.0505	0.196	0.162	1.16	0.247	0.809	-6.12
Tissue epithelial cells	9 vs all	ENPP6	0.499	ENSG00000164303	-0.0907	-0.244	0.0629	0.14	-1.16	0.247	0.809	-6.12
Tissue epithelial cells	9 vs all	WDR60	0.46	ENSG00000126870	-0.188	-0.508	0.131	2.63	-1.16	0.247	0.809	-6.12
Tissue epithelial cells	9 vs all	HOXA11-AS	0.453	ENSG00000240990	-0.272	-0.734	0.189	1.83	-1.16	0.247	0.809	-6.12
Tissue epithelial cells	9 vs all	TMEM45A	0.498	ENSG00000181458	-0.133	-0.358	0.0921	0.266	-1.16	0.247	0.809	-6.12
Tissue epithelial cells	9 vs all	SEH1L	0.5	ENSG00000085415	0.184	-0.128	0.495	1.11	1.16	0.247	0.809	-6.12
Tissue epithelial cells	9 vs all	LINC01880	0.499	ENSG00000232002	-0.0208	-0.0561	0.0145	0.0199	-1.16	0.247	0.809	-6.12
Tissue epithelial cells	9 vs all	SOD2	0.498	ENSG00000285441	-0.0646	-0.174	0.0449	0.123	-1.16	0.247	0.809	-6.12
Tissue epithelial cells	9 vs all	NFIX	0.476	ENSG00000008441	-0.22	-0.594	0.153	1.66	-1.16	0.247	0.809	-6.12
Tissue epithelial cells	9 vs all	PARPBP	0.485	ENSG00000185480	0.199	-0.138	0.536	0.68	1.16	0.247	0.809	-6.12
Tissue epithelial cells	9 vs all	KCNK15-AS1	0.499	ENSG00000244558	-0.0244	-0.0656	0.0169	0.0233	-1.16	0.247	0.809	-6.12
Tissue epithelial cells	9 vs all	LVRN	0.499	ENSG00000172901	-0.0307	-0.0828	0.0214	0.0294	-1.16	0.247	0.81	-6.12
Tissue epithelial cells	9 vs all	TRDMT1	0.496	ENSG00000107614	-0.171	-0.462	0.119	0.72	-1.16	0.247	0.81	-6.12
Tissue epithelial cells	9 vs all	IMPG1	0.501	ENSG00000112706	0.0469	-0.0326	0.126	0.0643	1.16	0.247	0.81	-6.12
Tissue epithelial cells	9 vs all	AC104304.1	0.501	ENSG00000283877	0.0663	-0.0462	0.179	0.0921	1.16	0.247	0.81	-6.12
Tissue epithelial cells	9 vs all	AL162274.2	0.5	ENSG00000277959	0.0584	-0.0407	0.158	0.0978	1.16	0.248	0.81	-6.12
Tissue epithelial cells	9 vs all	UXT	0.502	ENSG00000126756	0.167	-0.116	0.451	0.948	1.16	0.248	0.81	-6.12
Tissue epithelial cells	9 vs all	TRG-AS1	0.499	ENSG00000281103	-0.0863	-0.233	0.0601	0.112	-1.16	0.248	0.811	-6.12
Tissue epithelial cells	9 vs all	AC079209.1	0.499	ENSG00000253214	-0.0441	-0.119	0.0308	0.047	-1.16	0.248	0.811	-6.12
Tissue epithelial cells	9 vs all	RSPH9	0.499	ENSG00000172426	-0.0594	-0.16	0.0414	0.0845	-1.16	0.248	0.811	-6.12
Tissue epithelial cells	9 vs all	AC104574.2	0.493	ENSG00000259616	-0.151	-0.408	0.105	0.338	-1.16	0.248	0.811	-6.12
Tissue epithelial cells	9 vs all	UBALD2	0.5	ENSG00000185262	0.153	-0.107	0.414	0.729	1.16	0.248	0.811	-6.12
Tissue epithelial cells	9 vs all	ZNF320	0.501	ENSG00000182986	0.0802	-0.0559	0.216	0.183	1.16	0.248	0.811	-6.12
Tissue epithelial cells	9 vs all	LENEP	0.5	ENSG00000163352	0.0074	-0.00516	0.02	0.00266	1.16	0.248	0.811	-6.12
Tissue epithelial cells	9 vs all	GALNTL6	0.495	ENSG00000174473	-0.161	-0.436	0.113	0.49	-1.16	0.248	0.811	-6.12
Tissue epithelial cells	9 vs all	CCDC39	0.499	ENSG00000145075	-0.0601	-0.162	0.0419	0.0575	-1.16	0.248	0.811	-6.12
Tissue epithelial cells	9 vs all	AP3B1	0.495	ENSG00000132842	0.162	-0.113	0.436	3.38	1.16	0.248	0.811	-6.12
Tissue epithelial cells	9 vs all	SSR1	0.494	ENSG00000124783	0.203	-0.142	0.548	1.54	1.16	0.248	0.811	-6.12
Tissue epithelial cells	9 vs all	MDGA1	0.499	ENSG00000112139	-0.109	-0.293	0.0758	0.166	-1.16	0.248	0.811	-6.12
Tissue epithelial cells	9 vs all	MEF2D	0.496	ENSG00000116604	0.204	-0.142	0.549	1.47	1.16	0.248	0.811	-6.12
Tissue epithelial cells	9 vs all	ARMC6	0.497	ENSG00000105676	0.157	-0.11	0.424	0.75	1.16	0.248	0.811	-6.12
Tissue epithelial cells	9 vs all	TCAF2	0.488	ENSG00000170379	-0.202	-0.546	0.141	0.838	-1.16	0.248	0.811	-6.12
Tissue epithelial cells	9 vs all	HOXA9	0.491	ENSG00000078399	-0.173	-0.467	0.121	0.7	-1.16	0.248	0.811	-6.12
Tissue epithelial cells	9 vs all	TMEM30A	0.507	ENSG00000112697	0.205	-0.143	0.552	1.57	1.16	0.248	0.811	-6.12
Tissue epithelial cells	9 vs all	VWA5B2	0.498	ENSG00000145198	-0.157	-0.424	0.11	0.157	-1.16	0.248	0.811	-6.12
Tissue epithelial cells	9 vs all	DLD	0.49	ENSG00000091140	0.201	-0.14	0.542	1.62	1.16	0.248	0.811	-6.12
Tissue epithelial cells	9 vs all	DNAJA2	0.5	ENSG00000069345	0.158	-0.11	0.426	0.899	1.16	0.248	0.811	-6.12
Tissue epithelial cells	9 vs all	LGI1	0.499	ENSG00000108231	-0.116	-0.312	0.081	0.129	-1.16	0.248	0.811	-6.12
Tissue epithelial cells	9 vs all	C12orf65	0.491	ENSG00000130921	-0.152	-0.409	0.106	0.723	-1.16	0.248	0.811	-6.12
Tissue epithelial cells	9 vs all	ITGB5-AS1	0.5	ENSG00000244286	0.0365	-0.0256	0.0986	0.0248	1.16	0.248	0.811	-6.12
Tissue epithelial cells	9 vs all	ANKUB1	0.503	ENSG00000206199	0.158	-0.111	0.427	0.667	1.16	0.248	0.811	-6.12
Tissue epithelial cells	9 vs all	SLC17A8	0.499	ENSG00000179520	-0.0546	-0.147	0.0382	0.0818	-1.16	0.248	0.811	-6.12
Tissue epithelial cells	9 vs all	UNC79	0.498	ENSG00000133958	-0.135	-0.364	0.0944	0.376	-1.16	0.248	0.811	-6.12
Tissue epithelial cells	9 vs all	MROH2A	0.5	ENSG00000185038	0.031	-0.0217	0.0836	0.0372	1.16	0.249	0.811	-6.12
Tissue epithelial cells	9 vs all	SOS1	0.51	ENSG00000115904	0.188	-0.132	0.508	3.35	1.16	0.249	0.811	-6.12
Tissue epithelial cells	9 vs all	GPR20	0.499	ENSG00000204882	-0.0936	-0.253	0.0657	0.0954	-1.15	0.249	0.812	-6.12
Tissue epithelial cells	9 vs all	AC008883.2	0.5	ENSG00000251054	0.00584	-0.00409	0.0158	0.00197	1.15	0.249	0.812	-6.12
Tissue epithelial cells	9 vs all	MAGI1-AS1	0.498	ENSG00000240175	-0.0765	-0.207	0.0536	0.139	-1.15	0.249	0.812	-6.12
Tissue epithelial cells	9 vs all	FMNL2	0.461	ENSG00000157827	-0.27	-0.729	0.189	2.67	-1.15	0.249	0.812	-6.12
Tissue epithelial cells	9 vs all	TK1	0.494	ENSG00000167900	0.152	-0.107	0.411	0.417	1.15	0.249	0.812	-6.12
Tissue epithelial cells	9 vs all	WDR54	0.498	ENSG00000005448	-0.113	-0.306	0.0794	0.249	-1.15	0.249	0.812	-6.12
Tissue epithelial cells	9 vs all	ENTR1	0.501	ENSG00000165689	0.177	-0.125	0.48	0.99	1.15	0.249	0.812	-6.12
Tissue epithelial cells	9 vs all	AC093249.2	0.498	ENSG00000260167	0.159	-0.112	0.431	0.652	1.15	0.249	0.813	-6.12
Tissue epithelial cells	9 vs all	PLAC9	0.499	ENSG00000189129	-0.0822	-0.222	0.0577	0.119	-1.15	0.249	0.813	-6.12
Tissue epithelial cells	9 vs all	TAB2	0.502	ENSG00000055208	0.194	-0.136	0.523	2.48	1.15	0.249	0.813	-6.12
Tissue epithelial cells	9 vs all	RIPOR2	0.496	ENSG00000111913	-0.155	-0.419	0.109	0.464	-1.15	0.249	0.813	-6.12
Tissue epithelial cells	9 vs all	POLL	0.494	ENSG00000166169	0.2	-0.141	0.542	1.47	1.15	0.249	0.813	-6.12
Tissue epithelial cells	9 vs all	CCDC150	0.49	ENSG00000144395	0.18	-0.127	0.487	0.534	1.15	0.249	0.813	-6.12
Tissue epithelial cells	9 vs all	XKR8	0.501	ENSG00000158156	0.123	-0.0863	0.332	0.464	1.15	0.249	0.813	-6.12
Tissue epithelial cells	9 vs all	SIGMAR1	0.501	ENSG00000147955	0.113	-0.0791	0.304	0.381	1.15	0.249	0.813	-6.13
Tissue epithelial cells	9 vs all	TRAF7	0.497	ENSG00000131653	0.167	-0.117	0.45	0.933	1.15	0.249	0.813	-6.13
Tissue epithelial cells	9 vs all	AC113208.3	0.5	ENSG00000261779	0.00649	-0.00456	0.0175	0.00213	1.15	0.249	0.813	-6.13
Tissue epithelial cells	9 vs all	TNFSF14	0.499	ENSG00000125735	-0.137	-0.372	0.0968	0.146	-1.15	0.25	0.813	-6.13
Tissue epithelial cells	9 vs all	PAX6	0.503	ENSG00000007372	0.113	-0.0795	0.305	0.115	1.15	0.25	0.813	-6.13
Tissue epithelial cells	9 vs all	C19orf66	0.502	ENSG00000130813	0.209	-0.147	0.564	1.34	1.15	0.25	0.813	-6.13
Tissue epithelial cells	9 vs all	RAB5B	0.501	ENSG00000111540	0.191	-0.134	0.516	1.56	1.15	0.25	0.813	-6.13
Tissue epithelial cells	9 vs all	AL354771.1	0.5	ENSG00000225811	0.0562	-0.0396	0.152	0.106	1.15	0.25	0.813	-6.13
Tissue epithelial cells	9 vs all	TDGF1	0.501	ENSG00000241186	0.0282	-0.0199	0.0762	0.0276	1.15	0.25	0.813	-6.13
Tissue epithelial cells	9 vs all	AC069185.1	0.5	ENSG00000255046	0.104	-0.0733	0.281	0.302	1.15	0.25	0.813	-6.13
Tissue epithelial cells	9 vs all	AC015468.3	0.5	ENSG00000254092	0.0269	-0.019	0.0729	0.0116	1.15	0.25	0.813	-6.13
Tissue epithelial cells	9 vs all	AC079174.2	0.5	ENSG00000277715	0.066	-0.0466	0.179	0.139	1.15	0.25	0.813	-6.13
Tissue epithelial cells	9 vs all	SCRIB	0.498	ENSG00000180900	0.195	-0.137	0.526	1.21	1.15	0.25	0.813	-6.13
Tissue epithelial cells	9 vs all	AL139294.1	0.499	ENSG00000229294	-0.0623	-0.168	0.0439	0.0695	-1.15	0.25	0.813	-6.13
Tissue epithelial cells	9 vs all	CLDN2	0.499	ENSG00000165376	-0.0503	-0.136	0.0355	0.0481	-1.15	0.25	0.813	-6.13
Tissue epithelial cells	9 vs all	AC026464.3	0.498	ENSG00000260371	-0.0927	-0.251	0.0654	0.286	-1.15	0.25	0.814	-6.13
Tissue epithelial cells	9 vs all	CPS1	0.499	ENSG00000021826	-0.0612	-0.166	0.0432	0.112	-1.15	0.25	0.814	-6.13
Tissue epithelial cells	9 vs all	TTF1	0.504	ENSG00000125482	0.189	-0.134	0.512	1.46	1.15	0.25	0.814	-6.13
Tissue epithelial cells	9 vs all	EPB41L2	0.497	ENSG00000079819	-0.198	-0.536	0.14	5.7	-1.15	0.25	0.814	-6.13
Tissue epithelial cells	9 vs all	AL591242.1	0.499	ENSG00000242973	-0.0331	-0.0895	0.0234	0.0316	-1.15	0.25	0.814	-6.13
Tissue epithelial cells	9 vs all	SCN5A	0.499	ENSG00000183873	-0.0745	-0.202	0.0526	0.0872	-1.15	0.25	0.814	-6.13
Tissue epithelial cells	9 vs all	LINC01607	0.5	ENSG00000272138	0.045	-0.0318	0.122	0.0722	1.15	0.25	0.814	-6.13
Tissue epithelial cells	9 vs all	MID1IP1	0.498	ENSG00000165175	0.139	-0.0983	0.376	0.526	1.15	0.25	0.814	-6.13
Tissue epithelial cells	9 vs all	CDCA7L	0.494	ENSG00000164649	0.182	-0.128	0.492	0.879	1.15	0.251	0.814	-6.13
Tissue epithelial cells	9 vs all	WDR11	0.5	ENSG00000120008	0.202	-0.143	0.546	2.12	1.15	0.251	0.814	-6.13
Tissue epithelial cells	9 vs all	AL359924.1	0.501	ENSG00000237250	0.0402	-0.0284	0.109	0.0487	1.15	0.251	0.814	-6.13
Tissue epithelial cells	9 vs all	CIB2	0.501	ENSG00000136425	0.0844	-0.0597	0.229	0.205	1.15	0.251	0.814	-6.13
Tissue epithelial cells	9 vs all	TUBB8P12	0.499	ENSG00000173213	-0.0305	-0.0825	0.0216	0.0291	-1.15	0.251	0.814	-6.13
Tissue epithelial cells	9 vs all	NPIPA5	0.5	ENSG00000183793	0.0979	-0.0693	0.265	0.233	1.15	0.251	0.814	-6.13
Tissue epithelial cells	9 vs all	FRMPD2	0.501	ENSG00000170324	0.0831	-0.0588	0.225	0.156	1.15	0.251	0.814	-6.13
Tissue epithelial cells	9 vs all	AC012414.5	0.499	ENSG00000260409	-0.0703	-0.19	0.0498	0.0748	-1.15	0.251	0.814	-6.13
Tissue epithelial cells	9 vs all	XAF1	0.473	ENSG00000132530	-0.302	-0.818	0.214	2.15	-1.15	0.251	0.814	-6.13
Tissue epithelial cells	9 vs all	P2RX4	0.486	ENSG00000135124	0.234	-0.166	0.634	2.04	1.15	0.251	0.814	-6.13
Tissue epithelial cells	9 vs all	CEBPB	0.499	ENSG00000172216	-0.0675	-0.183	0.0478	0.12	-1.15	0.251	0.814	-6.13
Tissue epithelial cells	9 vs all	ZFP90	0.493	ENSG00000184939	-0.198	-0.537	0.14	1.08	-1.15	0.251	0.814	-6.13
Tissue epithelial cells	9 vs all	GLS	0.508	ENSG00000115419	0.222	-0.158	0.602	2.66	1.15	0.251	0.814	-6.13
Tissue epithelial cells	9 vs all	C2CD4C	0.5	ENSG00000183186	-0.0595	-0.161	0.0422	0.0569	-1.15	0.251	0.814	-6.13
Tissue epithelial cells	9 vs all	LINC01322	0.501	ENSG00000244128	0.109	-0.0774	0.296	0.233	1.15	0.251	0.814	-6.13
Tissue epithelial cells	9 vs all	CASTOR2	0.509	ENSG00000274070	0.163	-0.115	0.441	0.678	1.15	0.251	0.814	-6.13
Tissue epithelial cells	9 vs all	ERICH3	0.499	ENSG00000178965	-0.111	-0.3	0.0786	0.106	-1.15	0.251	0.814	-6.13
Tissue epithelial cells	9 vs all	AC104596.1	0.495	ENSG00000250326	-0.16	-0.434	0.114	0.611	-1.15	0.251	0.814	-6.13
Tissue epithelial cells	9 vs all	TMEM17	0.499	ENSG00000186889	-0.0575	-0.156	0.0408	0.073	-1.15	0.251	0.814	-6.13
Tissue epithelial cells	9 vs all	TMIGD1	0.447	ENSG00000182271	-0.307	-0.832	0.218	1.18	-1.15	0.251	0.814	-6.13
Tissue epithelial cells	9 vs all	RBM4	0.502	ENSG00000173933	0.174	-0.124	0.472	1.06	1.15	0.251	0.815	-6.13
Tissue epithelial cells	9 vs all	AC110995.1	0.5	ENSG00000236120	0.023	-0.0164	0.0624	0.0208	1.15	0.251	0.815	-6.13
Tissue epithelial cells	9 vs all	NUMB	0.504	ENSG00000133961	0.167	-0.118	0.452	3.56	1.15	0.251	0.815	-6.13
Tissue epithelial cells	9 vs all	AC111194.2	0.499	ENSG00000250646	-0.0397	-0.108	0.0282	0.038	-1.15	0.251	0.815	-6.13
Tissue epithelial cells	9 vs all	TDG	0.495	ENSG00000139372	0.195	-0.139	0.529	2.13	1.15	0.251	0.815	-6.13
Tissue epithelial cells	9 vs all	LINC02014	0.498	ENSG00000248243	-0.0418	-0.113	0.0297	0.0673	-1.15	0.251	0.815	-6.13
Tissue epithelial cells	9 vs all	CNNM2	0.42	ENSG00000148842	-0.253	-0.686	0.18	2.73	-1.15	0.251	0.815	-6.13
Tissue epithelial cells	9 vs all	PRKN	0.513	ENSG00000185345	0.241	-0.171	0.654	2.87	1.15	0.251	0.815	-6.13
Tissue epithelial cells	9 vs all	CFL2	0.498	ENSG00000165410	-0.129	-0.351	0.0919	0.342	-1.15	0.251	0.815	-6.13
Tissue epithelial cells	9 vs all	AL035413.1	0.498	ENSG00000230424	0.182	-0.129	0.494	1.14	1.15	0.251	0.815	-6.13
Tissue epithelial cells	9 vs all	SP6	0.5	ENSG00000189120	0.077	-0.0548	0.209	0.14	1.15	0.251	0.815	-6.13
Tissue epithelial cells	9 vs all	AC024563.1	0.501	ENSG00000268981	0.0862	-0.0613	0.234	0.177	1.15	0.251	0.815	-6.13
Tissue epithelial cells	9 vs all	UHRF1BP1	0.502	ENSG00000065060	0.199	-0.142	0.541	1.6	1.15	0.252	0.815	-6.13
Tissue epithelial cells	9 vs all	FAM85B	0.472	ENSG00000253893	-0.214	-0.58	0.152	1.98	-1.15	0.252	0.815	-6.13
Tissue epithelial cells	9 vs all	CBWD1	0.5	ENSG00000172785	0.171	-0.122	0.464	0.859	1.15	0.252	0.815	-6.13
Tissue epithelial cells	9 vs all	ZNF462	0.458	ENSG00000148143	-0.194	-0.527	0.138	2.53	-1.15	0.252	0.815	-6.13
Tissue epithelial cells	9 vs all	CCDC196	0.499	ENSG00000196553	-0.0455	-0.123	0.0324	0.0756	-1.15	0.252	0.815	-6.13
Tissue epithelial cells	9 vs all	MRPL23	0.501	ENSG00000214026	0.077	-0.0548	0.209	0.178	1.15	0.252	0.815	-6.13
Tissue epithelial cells	9 vs all	PPP1R10	0.499	ENSG00000204569	0.19	-0.136	0.516	2.14	1.15	0.252	0.815	-6.13
Tissue epithelial cells	9 vs all	CRISPLD1	0.499	ENSG00000121005	-0.0794	-0.215	0.0566	0.0759	-1.15	0.252	0.816	-6.13
Tissue epithelial cells	9 vs all	THSD8	0.499	ENSG00000284491	-0.0461	-0.125	0.0329	0.06	-1.15	0.252	0.816	-6.13
Tissue epithelial cells	9 vs all	DMGDH	0.513	ENSG00000132837	0.218	-0.156	0.593	1.4	1.15	0.252	0.816	-6.13
Tissue epithelial cells	9 vs all	CD163	0.5	ENSG00000177575	0.0273	-0.0195	0.0742	0.0215	1.15	0.252	0.816	-6.13
Tissue epithelial cells	9 vs all	AL136454.1	0.506	ENSG00000231767	0.147	-0.105	0.398	0.518	1.15	0.252	0.816	-6.13
Tissue epithelial cells	9 vs all	PIAS3	0.496	ENSG00000131788	-0.151	-0.409	0.108	0.552	-1.15	0.252	0.816	-6.13
Tissue epithelial cells	9 vs all	AL353194.1	0.497	ENSG00000229539	-0.0969	-0.263	0.0692	0.248	-1.15	0.252	0.816	-6.13
Tissue epithelial cells	9 vs all	DARS	0.499	ENSG00000115866	0.206	-0.147	0.558	2.17	1.15	0.252	0.816	-6.13
Tissue epithelial cells	9 vs all	NDUFB9	0.499	ENSG00000147684	0.17	-0.121	0.46	1	1.15	0.252	0.816	-6.13
Tissue epithelial cells	9 vs all	ETV1	0.495	ENSG00000006468	-0.198	-0.538	0.142	0.411	-1.15	0.252	0.816	-6.13
Tissue epithelial cells	9 vs all	BRDT	0.501	ENSG00000137948	0.0644	-0.046	0.175	0.0818	1.15	0.252	0.816	-6.13
Tissue epithelial cells	9 vs all	CYP1B1-AS1	0.481	ENSG00000232973	-0.23	-0.626	0.165	1.07	-1.15	0.252	0.816	-6.13
Tissue epithelial cells	9 vs all	SEMA3G	0.499	ENSG00000010319	-0.0966	-0.262	0.069	0.0924	-1.15	0.252	0.816	-6.13
Tissue epithelial cells	9 vs all	AC123768.3	0.5	ENSG00000262728	0.136	-0.0971	0.369	0.568	1.15	0.252	0.816	-6.13
Tissue epithelial cells	9 vs all	GPR34	0.5	ENSG00000171659	0.0291	-0.0208	0.0791	0.0269	1.15	0.252	0.816	-6.13
Tissue epithelial cells	9 vs all	RHBDD3	0.495	ENSG00000100263	0.183	-0.131	0.497	1.08	1.15	0.253	0.816	-6.13
Tissue epithelial cells	9 vs all	AL590133.2	0.5	ENSG00000259357	0.00723	-0.00517	0.0196	0.00477	1.15	0.253	0.816	-6.13
Tissue epithelial cells	9 vs all	YEATS4	0.5	ENSG00000127337	0.143	-0.102	0.389	0.599	1.15	0.253	0.816	-6.13
Tissue epithelial cells	9 vs all	MBD4	0.497	ENSG00000129071	0.193	-0.138	0.525	1.64	1.15	0.253	0.816	-6.13
Tissue epithelial cells	9 vs all	PDCD6	0.498	ENSG00000249915	0.2	-0.143	0.542	2.12	1.15	0.253	0.816	-6.13
Tissue epithelial cells	9 vs all	BST1	0.5	ENSG00000109743	0.0769	-0.055	0.209	0.153	1.15	0.253	0.816	-6.13
Tissue epithelial cells	9 vs all	PTPN11	0.499	ENSG00000179295	0.185	-0.132	0.502	1.68	1.14	0.253	0.816	-6.13
Tissue epithelial cells	9 vs all	ICK	0.491	ENSG00000112144	0.195	-0.14	0.531	1.46	1.14	0.253	0.816	-6.13
Tissue epithelial cells	9 vs all	AC083800.1	0.501	ENSG00000251012	0.0366	-0.0262	0.0993	0.0348	1.14	0.253	0.816	-6.13
Tissue epithelial cells	9 vs all	ADRB2	0.499	ENSG00000169252	-0.0705	-0.191	0.0504	0.0743	-1.14	0.253	0.816	-6.13
Tissue epithelial cells	9 vs all	AL049748.1	0.5	ENSG00000228587	0.0141	-0.0101	0.0382	0.00607	1.14	0.253	0.816	-6.13
Tissue epithelial cells	9 vs all	C9orf116	0.5	ENSG00000160345	0.0266	-0.0191	0.0723	0.0314	1.14	0.253	0.816	-6.13
Tissue epithelial cells	9 vs all	AC010422.3	0.501	ENSG00000269242	0.0811	-0.0581	0.22	0.196	1.14	0.253	0.816	-6.13
Tissue epithelial cells	9 vs all	AL669831.5	0.495	ENSG00000237491	0.206	-0.147	0.558	2.05	1.14	0.253	0.816	-6.13
Tissue epithelial cells	9 vs all	LINC02135	0.499	ENSG00000268532	-0.0708	-0.192	0.0507	0.0726	-1.14	0.253	0.816	-6.14
Tissue epithelial cells	9 vs all	GCNT7	0.5	ENSG00000124091	0.0503	-0.0361	0.137	0.0774	1.14	0.253	0.817	-6.14
Tissue epithelial cells	9 vs all	RAB15	0.485	ENSG00000139998	-0.177	-0.48	0.127	0.77	-1.14	0.253	0.817	-6.14
Tissue epithelial cells	9 vs all	PGR	0.499	ENSG00000082175	-0.128	-0.347	0.0917	0.242	-1.14	0.253	0.817	-6.14
Tissue epithelial cells	9 vs all	AC010632.1	0.501	ENSG00000267345	0.0689	-0.0494	0.187	0.116	1.14	0.253	0.817	-6.14
Tissue epithelial cells	9 vs all	HAL	0.497	ENSG00000084110	-0.106	-0.289	0.0764	0.264	-1.14	0.253	0.817	-6.14
Tissue epithelial cells	9 vs all	AC139530.2	0.499	ENSG00000262660	-0.0531	-0.144	0.0381	0.0802	-1.14	0.253	0.817	-6.14
Tissue epithelial cells	9 vs all	HERC4	0.49	ENSG00000148634	0.169	-0.122	0.46	3.67	1.14	0.254	0.818	-6.14
Tissue epithelial cells	9 vs all	CFB	0.501	ENSG00000243649	0.0467	-0.0336	0.127	0.0518	1.14	0.254	0.818	-6.14
Tissue epithelial cells	9 vs all	MTERF1	0.509	ENSG00000127989	0.19	-0.137	0.516	1.99	1.14	0.254	0.818	-6.14
Tissue epithelial cells	9 vs all	GPI	0.472	ENSG00000105220	-0.218	-0.593	0.157	1.72	-1.14	0.254	0.818	-6.14
Tissue epithelial cells	9 vs all	MMADHC	0.498	ENSG00000168288	0.187	-0.135	0.509	1.18	1.14	0.254	0.818	-6.14
Tissue epithelial cells	9 vs all	CDS2	0.504	ENSG00000101290	0.191	-0.138	0.521	1.56	1.14	0.254	0.818	-6.14
Tissue epithelial cells	9 vs all	BCL6B	0.499	ENSG00000161940	-0.0827	-0.225	0.0595	0.0791	-1.14	0.254	0.818	-6.14
Tissue epithelial cells	9 vs all	SLC30A6	0.502	ENSG00000152683	0.193	-0.139	0.526	1.77	1.14	0.254	0.818	-6.14
Tissue epithelial cells	9 vs all	ALG5	0.495	ENSG00000120697	0.198	-0.143	0.539	1.53	1.14	0.254	0.818	-6.14
Tissue epithelial cells	9 vs all	ZCCHC10	0.502	ENSG00000155329	0.192	-0.138	0.522	1.77	1.14	0.254	0.818	-6.14
Tissue epithelial cells	9 vs all	CCDC14	0.5	ENSG00000175455	0.207	-0.149	0.564	3.48	1.14	0.254	0.818	-6.14
Tissue epithelial cells	9 vs all	GGA1	0.494	ENSG00000100083	0.194	-0.14	0.528	2.06	1.14	0.254	0.818	-6.14
Tissue epithelial cells	9 vs all	ATAD1	0.481	ENSG00000138138	0.207	-0.149	0.564	2.3	1.14	0.254	0.818	-6.14
Tissue epithelial cells	9 vs all	PLCXD2	0.496	ENSG00000240891	0.168	-0.121	0.456	0.877	1.14	0.254	0.818	-6.14
Tissue epithelial cells	9 vs all	SOX15	0.499	ENSG00000129194	-0.0404	-0.11	0.0291	0.0387	-1.14	0.254	0.818	-6.14
Tissue epithelial cells	9 vs all	PEX1	0.502	ENSG00000127980	0.194	-0.14	0.527	1.74	1.14	0.254	0.818	-6.14
Tissue epithelial cells	9 vs all	RSAD2	0.497	ENSG00000134321	0.239	-0.172	0.651	0.879	1.14	0.254	0.818	-6.14
Tissue epithelial cells	9 vs all	RUFY3	0.528	ENSG00000018189	0.2	-0.144	0.544	2.5	1.14	0.254	0.818	-6.14
Tissue epithelial cells	9 vs all	POLR2J	0.503	ENSG00000005075	0.122	-0.0879	0.332	0.417	1.14	0.254	0.818	-6.14
Tissue epithelial cells	9 vs all	UBAP1	0.501	ENSG00000165006	0.175	-0.127	0.478	2.4	1.14	0.254	0.818	-6.14
Tissue epithelial cells	9 vs all	AL136985.3	0.499	ENSG00000283445	-0.0973	-0.265	0.0702	0.106	-1.14	0.254	0.818	-6.14
Tissue epithelial cells	9 vs all	RGS13	0.498	ENSG00000127074	-0.202	-0.55	0.146	0.193	-1.14	0.254	0.818	-6.14
Tissue epithelial cells	9 vs all	POMP	0.499	ENSG00000132963	0.179	-0.13	0.488	1.02	1.14	0.255	0.819	-6.14
Tissue epithelial cells	9 vs all	FANCM	0.491	ENSG00000187790	0.192	-0.139	0.524	1.1	1.14	0.255	0.819	-6.14
Tissue epithelial cells	9 vs all	AC005837.2	0.498	ENSG00000267168	0.133	-0.0963	0.363	0.424	1.14	0.255	0.819	-6.14
Tissue epithelial cells	9 vs all	MYL5	0.491	ENSG00000215375	-0.164	-0.447	0.119	0.706	-1.14	0.255	0.819	-6.14
Tissue epithelial cells	9 vs all	ARHGAP22	0.498	ENSG00000128805	-0.157	-0.426	0.113	0.305	-1.14	0.255	0.819	-6.14
Tissue epithelial cells	9 vs all	PDE11A	0.501	ENSG00000128655	0.0493	-0.0356	0.134	0.0623	1.14	0.255	0.819	-6.14
Tissue epithelial cells	9 vs all	PLCB2	0.498	ENSG00000137841	-0.14	-0.381	0.101	0.218	-1.14	0.255	0.819	-6.14
Tissue epithelial cells	9 vs all	AHI1	0.516	ENSG00000135541	0.199	-0.144	0.542	3.34	1.14	0.255	0.819	-6.14
Tissue epithelial cells	9 vs all	ACOT2	0.495	ENSG00000119673	-0.0919	-0.25	0.0664	0.25	-1.14	0.255	0.819	-6.14
Tissue epithelial cells	9 vs all	CA10	0.499	ENSG00000154975	-0.0617	-0.168	0.0446	0.0868	-1.14	0.255	0.819	-6.14
Tissue epithelial cells	9 vs all	TRPC4	0.497	ENSG00000133107	-0.17	-0.463	0.123	0.348	-1.14	0.255	0.819	-6.14
Tissue epithelial cells	9 vs all	LY9	0.499	ENSG00000122224	-0.0424	-0.115	0.0307	0.0406	-1.14	0.255	0.819	-6.14
Tissue epithelial cells	9 vs all	BOLA3-AS1	0.499	ENSG00000225439	-0.0341	-0.0928	0.0247	0.0326	-1.14	0.255	0.819	-6.14
Tissue epithelial cells	9 vs all	GSTM2	0.499	ENSG00000213366	-0.084	-0.229	0.0607	0.129	-1.14	0.255	0.819	-6.14
Tissue epithelial cells	9 vs all	ANKRD45	0.498	ENSG00000183831	-0.0651	-0.177	0.0471	0.118	-1.14	0.255	0.819	-6.14
Tissue epithelial cells	9 vs all	FEV	0.499	ENSG00000163497	-0.128	-0.349	0.0927	0.123	-1.14	0.255	0.819	-6.14
Tissue epithelial cells	9 vs all	FIBCD1	0.494	ENSG00000130720	-0.131	-0.358	0.095	0.326	-1.14	0.255	0.819	-6.14
Tissue epithelial cells	9 vs all	SLC9C1	0.502	ENSG00000172139	0.187	-0.135	0.508	0.89	1.14	0.255	0.819	-6.14
Tissue epithelial cells	9 vs all	CAMTA1	0.508	ENSG00000171735	0.191	-0.138	0.521	2.62	1.14	0.255	0.819	-6.14
Tissue epithelial cells	9 vs all	CCNT2	0.498	ENSG00000082258	0.192	-0.139	0.522	2.66	1.14	0.255	0.819	-6.14
Tissue epithelial cells	9 vs all	AC008972.2	0.499	ENSG00000272081	-0.0465	-0.127	0.0337	0.0638	-1.14	0.255	0.819	-6.14
Tissue epithelial cells	9 vs all	ROBO2	0.49	ENSG00000185008	-0.243	-0.661	0.176	1.51	-1.14	0.255	0.819	-6.14
Tissue epithelial cells	9 vs all	NKX2-2	0.499	ENSG00000125820	-0.11	-0.301	0.08	0.116	-1.14	0.255	0.819	-6.14
Tissue epithelial cells	9 vs all	NSFL1C	0.505	ENSG00000088833	0.182	-0.132	0.495	1.54	1.14	0.255	0.819	-6.14
Tissue epithelial cells	9 vs all	PLP2	0.501	ENSG00000102007	0.14	-0.102	0.382	0.552	1.14	0.255	0.819	-6.14
Tissue epithelial cells	9 vs all	SPAG8	0.499	ENSG00000137098	-0.0691	-0.188	0.0501	0.0864	-1.14	0.255	0.819	-6.14
Tissue epithelial cells	9 vs all	TBC1D10C	0.499	ENSG00000175463	-0.0637	-0.174	0.0462	0.0708	-1.14	0.255	0.819	-6.14
Tissue epithelial cells	9 vs all	FIS1	0.498	ENSG00000214253	0.157	-0.114	0.429	0.887	1.14	0.255	0.819	-6.14
Tissue epithelial cells	9 vs all	SESN3	0.485	ENSG00000149212	-0.224	-0.609	0.162	1.39	-1.14	0.256	0.819	-6.14
Tissue epithelial cells	9 vs all	PISD	0.492	ENSG00000241878	0.197	-0.143	0.536	1.84	1.14	0.256	0.82	-6.14
Tissue epithelial cells	9 vs all	CRKL	0.492	ENSG00000099942	0.175	-0.127	0.477	1.4	1.14	0.256	0.82	-6.14
Tissue epithelial cells	9 vs all	TMED1	0.501	ENSG00000099203	0.0731	-0.0531	0.199	0.171	1.14	0.256	0.82	-6.14
Tissue epithelial cells	9 vs all	AC018618.1	0.492	ENSG00000259675	-0.146	-0.397	0.106	0.293	-1.14	0.256	0.82	-6.14
Tissue epithelial cells	9 vs all	FTX	0.491	ENSG00000230590	-0.171	-0.467	0.124	4.33	-1.14	0.256	0.82	-6.14
Tissue epithelial cells	9 vs all	SIRPA	0.506	ENSG00000198053	0.164	-0.119	0.448	0.455	1.14	0.256	0.82	-6.14
Tissue epithelial cells	9 vs all	AC016065.1	0.499	ENSG00000246089	0.0843	-0.0613	0.23	0.238	1.14	0.256	0.82	-6.14
Tissue epithelial cells	9 vs all	SAMD4B	0.506	ENSG00000179134	0.19	-0.138	0.518	2.02	1.14	0.256	0.82	-6.14
Tissue epithelial cells	9 vs all	HTR2A	0.499	ENSG00000102468	-0.0777	-0.212	0.0565	0.0867	-1.14	0.256	0.82	-6.14
Tissue epithelial cells	9 vs all	MAFK	0.498	ENSG00000198517	0.174	-0.127	0.475	1.07	1.14	0.256	0.82	-6.14
Tissue epithelial cells	9 vs all	AC002056.2	0.5	ENSG00000254499	0.0078	-0.00567	0.0213	0.00229	1.14	0.256	0.82	-6.14
Tissue epithelial cells	9 vs all	SPRY1	0.49	ENSG00000164056	-0.2	-0.547	0.146	0.961	-1.14	0.256	0.82	-6.14
Tissue epithelial cells	9 vs all	PRSS50	0.5	ENSG00000206549	0.0167	-0.0122	0.0455	0.0123	1.14	0.256	0.82	-6.14
Tissue epithelial cells	9 vs all	GPR33	0.5	ENSG00000214943	0.0131	-0.00952	0.0357	0.00543	1.14	0.256	0.82	-6.14
Tissue epithelial cells	9 vs all	RAP2C-AS1	0.5	ENSG00000232160	0.194	-0.142	0.53	1.34	1.14	0.256	0.82	-6.14
Tissue epithelial cells	9 vs all	CHDH	0.474	ENSG00000016391	-0.231	-0.631	0.168	1.5	-1.14	0.256	0.821	-6.14
Tissue epithelial cells	9 vs all	OGFR	0.503	ENSG00000060491	0.181	-0.132	0.494	0.948	1.14	0.256	0.821	-6.14
Tissue epithelial cells	9 vs all	AC244100.3	0.5	ENSG00000275944	0.0266	-0.0194	0.0726	0.0306	1.14	0.256	0.821	-6.14
Tissue epithelial cells	9 vs all	SP3	0.497	ENSG00000172845	0.188	-0.137	0.513	2.55	1.14	0.257	0.821	-6.14
Tissue epithelial cells	9 vs all	CTXND1	0.499	ENSG00000259417	-0.0888	-0.242	0.0648	0.102	-1.14	0.257	0.821	-6.14
Tissue epithelial cells	9 vs all	CNIH3	0.494	ENSG00000143786	-0.201	-0.549	0.147	1.02	-1.14	0.257	0.821	-6.14
Tissue epithelial cells	9 vs all	ZNF841	0.5	ENSG00000197608	0.00901	-0.00657	0.0246	0.00559	1.14	0.257	0.821	-6.14
Tissue epithelial cells	9 vs all	CSK	0.496	ENSG00000103653	0.185	-0.135	0.505	1.18	1.14	0.257	0.821	-6.14
Tissue epithelial cells	9 vs all	PLVAP	0.496	ENSG00000130300	-0.206	-0.562	0.15	0.344	-1.14	0.257	0.821	-6.14
Tissue epithelial cells	9 vs all	MTPAP	0.497	ENSG00000107951	0.183	-0.133	0.499	1.13	1.14	0.257	0.821	-6.15
Tissue epithelial cells	9 vs all	AC025262.1	0.498	ENSG00000215159	-0.119	-0.326	0.0871	0.389	-1.14	0.257	0.821	-6.15
Tissue epithelial cells	9 vs all	C1orf35	0.499	ENSG00000143793	0.16	-0.117	0.437	0.782	1.14	0.257	0.821	-6.15
Tissue epithelial cells	9 vs all	GATAD2B	0.518	ENSG00000143614	0.17	-0.124	0.465	2.77	1.13	0.257	0.821	-6.15
Tissue epithelial cells	9 vs all	PHYHIPL	0.499	ENSG00000165443	-0.0747	-0.204	0.0546	0.0842	-1.13	0.257	0.821	-6.15
Tissue epithelial cells	9 vs all	AC048382.5	0.499	ENSG00000275120	-0.118	-0.323	0.0863	0.381	-1.13	0.257	0.821	-6.15
Tissue epithelial cells	9 vs all	TRUB2	0.5	ENSG00000167112	0.146	-0.107	0.4	0.612	1.13	0.257	0.821	-6.15
Tissue epithelial cells	9 vs all	AC084864.1	0.5	ENSG00000242078	0.0134	-0.0098	0.0366	0.00511	1.13	0.257	0.821	-6.15
Tissue epithelial cells	9 vs all	LINC01786	0.499	ENSG00000230415	-0.0349	-0.0954	0.0255	0.0417	-1.13	0.257	0.821	-6.15
Tissue epithelial cells	9 vs all	ZNF490	0.498	ENSG00000188033	0.165	-0.12	0.45	1.03	1.13	0.257	0.821	-6.15
Tissue epithelial cells	9 vs all	ADPGK	0.496	ENSG00000159322	0.192	-0.14	0.524	1.57	1.13	0.257	0.821	-6.15
Tissue epithelial cells	9 vs all	ZNF416	0.499	ENSG00000083817	-0.0644	-0.176	0.0471	0.0899	-1.13	0.257	0.821	-6.15
Tissue epithelial cells	9 vs all	AC142391.1	0.499	ENSG00000279686	-0.0811	-0.222	0.0593	0.0776	-1.13	0.257	0.821	-6.15
Tissue epithelial cells	9 vs all	NDNF	0.494	ENSG00000173376	-0.138	-0.378	0.101	0.415	-1.13	0.257	0.821	-6.15
Tissue epithelial cells	9 vs all	PRELID3B	0.496	ENSG00000101166	0.174	-0.127	0.475	0.948	1.13	0.257	0.822	-6.15
Tissue epithelial cells	9 vs all	XRCC6	0.5	ENSG00000196419	0.186	-0.136	0.508	1.64	1.13	0.257	0.822	-6.15
Tissue epithelial cells	9 vs all	GCH1	0.497	ENSG00000131979	0.223	-0.163	0.608	1.29	1.13	0.257	0.822	-6.15
Tissue epithelial cells	9 vs all	ASB12	0.5	ENSG00000198881	0.0233	-0.0171	0.0637	0.0268	1.13	0.257	0.822	-6.15
Tissue epithelial cells	9 vs all	FRG1	0.501	ENSG00000109536	0.183	-0.134	0.501	1.38	1.13	0.258	0.822	-6.15
Tissue epithelial cells	9 vs all	CTSF	0.5	ENSG00000174080	-0.0908	-0.248	0.0665	0.142	-1.13	0.258	0.822	-6.15
Tissue epithelial cells	9 vs all	AASDHPPT	0.5	ENSG00000149313	0.181	-0.133	0.494	1.08	1.13	0.258	0.822	-6.15
Tissue epithelial cells	9 vs all	CELF1	0.513	ENSG00000149187	0.168	-0.123	0.459	3.05	1.13	0.258	0.822	-6.15
Tissue epithelial cells	9 vs all	RPL35	0.501	ENSG00000136942	0.204	-0.15	0.558	1.35	1.13	0.258	0.822	-6.15
Tissue epithelial cells	9 vs all	PRDM7	0.499	ENSG00000126856	-0.0288	-0.0789	0.0212	0.0276	-1.13	0.258	0.822	-6.15
Tissue epithelial cells	9 vs all	CEP152	0.484	ENSG00000103995	0.206	-0.151	0.562	1.4	1.13	0.258	0.822	-6.15
Tissue epithelial cells	9 vs all	AP003396.3	0.5	ENSG00000254740	0.0303	-0.0223	0.0829	0.0422	1.13	0.258	0.822	-6.15
Tissue epithelial cells	9 vs all	ZNF711	0.503	ENSG00000147180	0.134	-0.0981	0.365	0.396	1.13	0.258	0.822	-6.15
Tissue epithelial cells	9 vs all	AL355353.1	0.5	ENSG00000270761	0.151	-0.111	0.412	0.705	1.13	0.258	0.822	-6.15
Tissue epithelial cells	9 vs all	ORC6	0.494	ENSG00000091651	0.143	-0.105	0.392	0.381	1.13	0.258	0.822	-6.15
Tissue epithelial cells	9 vs all	ERVK3-1	0.501	ENSG00000142396	0.081	-0.0594	0.221	0.199	1.13	0.258	0.822	-6.15
Tissue epithelial cells	9 vs all	LINC02340	0.501	ENSG00000275294	0.169	-0.124	0.463	0.901	1.13	0.258	0.822	-6.15
Tissue epithelial cells	9 vs all	NRK	0.499	ENSG00000123572	-0.0604	-0.165	0.0444	0.0578	-1.13	0.258	0.823	-6.15
Tissue epithelial cells	9 vs all	KIF1BP	0.492	ENSG00000198954	-0.158	-0.432	0.116	0.869	-1.13	0.258	0.823	-6.15
Tissue epithelial cells	9 vs all	AL591178.1	0.5	ENSG00000225315	0.05	-0.0368	0.137	0.0672	1.13	0.258	0.823	-6.15
Tissue epithelial cells	9 vs all	AL031985.4	0.5	ENSG00000284677	0.0196	-0.0144	0.0535	0.0174	1.13	0.258	0.823	-6.15
Tissue epithelial cells	9 vs all	AL357093.2	0.5	ENSG00000258752	0.0347	-0.0255	0.0949	0.0457	1.13	0.258	0.823	-6.15
Tissue epithelial cells	9 vs all	CD80	0.499	ENSG00000121594	-0.0512	-0.14	0.0377	0.0589	-1.13	0.258	0.823	-6.15
Tissue epithelial cells	9 vs all	AC012236.1	0.495	ENSG00000259772	0.139	-0.103	0.381	0.483	1.13	0.259	0.823	-6.15
Tissue epithelial cells	9 vs all	CLDN14	0.499	ENSG00000159261	-0.0887	-0.243	0.0653	0.219	-1.13	0.259	0.824	-6.15
Tissue epithelial cells	9 vs all	MSRA	0.488	ENSG00000175806	0.219	-0.161	0.599	2.19	1.13	0.259	0.824	-6.15
Tissue epithelial cells	9 vs all	NAIF1	0.5	ENSG00000171169	0.0752	-0.0554	0.206	0.183	1.13	0.259	0.824	-6.15
Tissue epithelial cells	9 vs all	AC025263.1	0.499	ENSG00000247131	-0.0259	-0.071	0.0191	0.0248	-1.13	0.259	0.824	-6.15
Tissue epithelial cells	9 vs all	CISD1	0.498	ENSG00000122873	0.191	-0.141	0.523	1.3	1.13	0.259	0.824	-6.15
Tissue epithelial cells	9 vs all	EPB41L4A-AS1	0.499	ENSG00000224032	0.133	-0.0978	0.363	0.473	1.13	0.259	0.824	-6.15
Tissue epithelial cells	9 vs all	MRPL28	0.503	ENSG00000086504	0.153	-0.113	0.42	0.749	1.13	0.259	0.824	-6.15
Tissue epithelial cells	9 vs all	AL137230.1	0.499	ENSG00000258792	-0.033	-0.0905	0.0244	0.0316	-1.13	0.259	0.824	-6.15
Tissue epithelial cells	9 vs all	PPME1	0.497	ENSG00000214517	0.188	-0.139	0.514	1.94	1.13	0.259	0.824	-6.15
Tissue epithelial cells	9 vs all	MERTK	0.497	ENSG00000153208	-0.172	-0.471	0.127	0.73	-1.13	0.259	0.824	-6.15
Tissue epithelial cells	9 vs all	AL450311.1	0.499	ENSG00000235645	-0.0235	-0.0643	0.0173	0.0224	-1.13	0.259	0.824	-6.15
Tissue epithelial cells	9 vs all	COMMD9	0.501	ENSG00000110442	0.128	-0.0941	0.349	0.536	1.13	0.259	0.824	-6.15
Tissue epithelial cells	9 vs all	TPM4	0.49	ENSG00000167460	0.237	-0.175	0.649	2.39	1.13	0.259	0.824	-6.15
Tissue epithelial cells	9 vs all	ARIH1	0.507	ENSG00000166233	0.17	-0.126	0.466	3.13	1.13	0.259	0.824	-6.15
Tissue epithelial cells	9 vs all	ZNF667-AS1	0.499	ENSG00000166770	-0.112	-0.307	0.0828	0.283	-1.13	0.259	0.824	-6.15
Tissue epithelial cells	9 vs all	SLC25A27	0.49	ENSG00000153291	-0.23	-0.631	0.17	1.3	-1.13	0.259	0.824	-6.15
Tissue epithelial cells	9 vs all	FST	0.499	ENSG00000134363	-0.0558	-0.153	0.0412	0.0534	-1.13	0.259	0.824	-6.15
Tissue epithelial cells	9 vs all	AC145207.6	0.5	ENSG00000263859	0.0163	-0.012	0.0446	0.0116	1.13	0.259	0.824	-6.15
Tissue epithelial cells	9 vs all	KREMEN1	0.486	ENSG00000183762	-0.232	-0.637	0.172	1.35	-1.13	0.259	0.824	-6.15
Tissue epithelial cells	9 vs all	TLCD1	0.498	ENSG00000160606	-0.0944	-0.259	0.0698	0.239	-1.13	0.259	0.825	-6.15
Tissue epithelial cells	9 vs all	AL645944.2	0.5	ENSG00000284676	0.0123	-0.00911	0.0338	0.00615	1.13	0.259	0.825	-6.15
Tissue epithelial cells	9 vs all	POLR2F	0.501	ENSG00000100142	0.156	-0.115	0.427	0.757	1.13	0.26	0.825	-6.15
Tissue epithelial cells	9 vs all	CNOT3	0.498	ENSG00000088038	0.178	-0.132	0.488	1.22	1.13	0.26	0.825	-6.15
Tissue epithelial cells	9 vs all	AC004540.1	0.498	ENSG00000214870	-0.172	-0.472	0.128	0.53	-1.13	0.26	0.825	-6.15
Tissue epithelial cells	9 vs all	SERP1	0.502	ENSG00000120742	0.196	-0.145	0.537	1.62	1.13	0.26	0.825	-6.15
Tissue epithelial cells	9 vs all	KCNA2	0.5	ENSG00000177301	-0.0461	-0.126	0.0342	0.0441	-1.13	0.26	0.825	-6.15
Tissue epithelial cells	9 vs all	AL136038.5	0.499	ENSG00000274015	-0.0301	-0.0825	0.0223	0.0363	-1.13	0.26	0.825	-6.15
Tissue epithelial cells	9 vs all	ESRRG	0.499	ENSG00000196482	-0.239	-0.656	0.177	0.778	-1.13	0.26	0.825	-6.15
Tissue epithelial cells	9 vs all	GALNT15	0.499	ENSG00000131386	-0.128	-0.351	0.0948	0.186	-1.13	0.26	0.825	-6.15
Tissue epithelial cells	9 vs all	PLAGL1	0.499	ENSG00000118495	0.229	-0.17	0.628	2.39	1.13	0.26	0.825	-6.15
Tissue epithelial cells	9 vs all	COL19A1	0.498	ENSG00000082293	-0.181	-0.497	0.135	0.287	-1.13	0.26	0.825	-6.15
Tissue epithelial cells	9 vs all	CELF4	0.498	ENSG00000101489	-0.108	-0.295	0.0798	0.157	-1.13	0.26	0.825	-6.15
Tissue epithelial cells	9 vs all	AC004039.1	0.499	ENSG00000230612	-0.0278	-0.0762	0.0206	0.0365	-1.13	0.26	0.825	-6.15
Tissue epithelial cells	9 vs all	TRIM58	0.502	ENSG00000162722	0.0894	-0.0663	0.245	0.216	1.13	0.26	0.825	-6.15
Tissue epithelial cells	9 vs all	AC069368.1	0.499	ENSG00000249240	-0.0983	-0.27	0.0729	0.168	-1.13	0.26	0.825	-6.15
Tissue epithelial cells	9 vs all	NONO	0.499	ENSG00000147140	0.191	-0.142	0.523	1.56	1.13	0.26	0.825	-6.15
Tissue epithelial cells	9 vs all	HHIPL1	0.503	ENSG00000182218	0.0939	-0.0697	0.257	0.123	1.13	0.26	0.825	-6.15
Tissue epithelial cells	9 vs all	COA7	0.502	ENSG00000162377	0.11	-0.0816	0.301	0.361	1.13	0.26	0.825	-6.15
Tissue epithelial cells	9 vs all	RSF1	0.518	ENSG00000048649	0.149	-0.11	0.408	3.06	1.13	0.26	0.825	-6.15
Tissue epithelial cells	9 vs all	SLC25A36	0.504	ENSG00000114120	0.203	-0.151	0.556	2.12	1.13	0.26	0.825	-6.15
Tissue epithelial cells	9 vs all	AL391883.1	0.5	ENSG00000235434	0.0345	-0.0256	0.0945	0.0335	1.13	0.26	0.825	-6.15
Tissue epithelial cells	9 vs all	MARCOL	0.501	ENSG00000248109	0.0388	-0.0288	0.106	0.038	1.13	0.26	0.825	-6.15
Tissue epithelial cells	9 vs all	AARS	0.496	ENSG00000090861	0.191	-0.142	0.525	1.29	1.13	0.26	0.825	-6.15
Tissue epithelial cells	9 vs all	GPR146	0.499	ENSG00000164849	-0.105	-0.288	0.0781	0.175	-1.13	0.26	0.825	-6.15
Tissue epithelial cells	9 vs all	CHGB	0.499	ENSG00000089199	-0.127	-0.35	0.0947	0.14	-1.13	0.26	0.825	-6.15
Tissue epithelial cells	9 vs all	SOD1	0.489	ENSG00000142168	-0.161	-0.442	0.12	0.873	-1.13	0.26	0.825	-6.15
Tissue epithelial cells	9 vs all	AC087286.3	0.501	ENSG00000259375	0.0462	-0.0343	0.127	0.0621	1.13	0.26	0.825	-6.15
Tissue epithelial cells	9 vs all	PKD2L2	0.501	ENSG00000078795	0.0777	-0.0578	0.213	0.175	1.13	0.26	0.825	-6.15
Tissue epithelial cells	9 vs all	AC097347.1	0.502	ENSG00000231217	0.088	-0.0654	0.241	0.217	1.13	0.26	0.825	-6.15
Tissue epithelial cells	9 vs all	INPP5J	0.496	ENSG00000185133	0.181	-0.135	0.496	0.872	1.13	0.261	0.825	-6.16
Tissue epithelial cells	9 vs all	GON7	0.492	ENSG00000170270	-0.128	-0.352	0.0953	0.545	-1.13	0.261	0.825	-6.16
Tissue epithelial cells	9 vs all	AC010149.1	0.5	ENSG00000235419	0.0927	-0.069	0.254	0.265	1.13	0.261	0.825	-6.16
Tissue epithelial cells	9 vs all	AC011005.1	0.499	ENSG00000230626	-0.0475	-0.13	0.0353	0.0707	-1.13	0.261	0.825	-6.16
Tissue epithelial cells	9 vs all	LINC01720	0.5	ENSG00000231175	-0.0266	-0.0731	0.0198	0.0255	-1.13	0.261	0.825	-6.16
Tissue epithelial cells	9 vs all	PYM1	0.496	ENSG00000170473	0.166	-0.124	0.456	1.01	1.13	0.261	0.825	-6.16
Tissue epithelial cells	9 vs all	LINC01793	0.5	ENSG00000222030	0.0209	-0.0156	0.0574	0.019	1.13	0.261	0.825	-6.16
Tissue epithelial cells	9 vs all	ZNF557	0.502	ENSG00000130544	0.148	-0.11	0.406	0.773	1.13	0.261	0.825	-6.16
Tissue epithelial cells	9 vs all	AC092611.1	0.498	ENSG00000251455	-0.0563	-0.155	0.0419	0.102	-1.13	0.261	0.825	-6.16
Tissue epithelial cells	9 vs all	LINC02388	0.5	ENSG00000257259	0.0647	-0.0482	0.178	0.125	1.13	0.261	0.825	-6.16
Tissue epithelial cells	9 vs all	SLC24A4	0.499	ENSG00000140090	-0.0782	-0.215	0.0582	0.12	-1.13	0.261	0.825	-6.16
Tissue epithelial cells	9 vs all	AC005363.2	0.499	ENSG00000277602	-0.068	-0.187	0.0507	0.153	-1.13	0.261	0.826	-6.16
Tissue epithelial cells	9 vs all	CRYBA2	0.499	ENSG00000163499	-0.141	-0.388	0.105	0.146	-1.13	0.261	0.826	-6.16
Tissue epithelial cells	9 vs all	MBNL2	0.461	ENSG00000139793	-0.18	-0.493	0.134	3.35	-1.13	0.261	0.826	-6.16
Tissue epithelial cells	9 vs all	METTL4	0.496	ENSG00000101574	0.183	-0.136	0.503	1.36	1.13	0.261	0.826	-6.16
Tissue epithelial cells	9 vs all	XKR6	0.488	ENSG00000171044	0.209	-0.156	0.574	2.63	1.12	0.261	0.826	-6.16
Tissue epithelial cells	9 vs all	ARAP3	0.492	ENSG00000120318	-0.202	-0.554	0.151	0.805	-1.12	0.261	0.826	-6.16
Tissue epithelial cells	9 vs all	MIAT	0.5	ENSG00000225783	-0.0964	-0.265	0.0719	0.118	-1.12	0.261	0.826	-6.16
Tissue epithelial cells	9 vs all	RTN3	0.503	ENSG00000133318	0.194	-0.145	0.533	2.12	1.12	0.261	0.826	-6.16
Tissue epithelial cells	9 vs all	ABHD6	0.489	ENSG00000163686	0.185	-0.138	0.508	1.25	1.12	0.261	0.826	-6.16
Tissue epithelial cells	9 vs all	COX10	0.477	ENSG00000006695	0.221	-0.165	0.607	2.05	1.12	0.261	0.826	-6.16
Tissue epithelial cells	9 vs all	LMAN1L	0.499	ENSG00000140506	-0.0364	-0.0999	0.0272	0.0348	-1.12	0.261	0.826	-6.16
Tissue epithelial cells	9 vs all	YKT6	0.501	ENSG00000106636	0.17	-0.127	0.466	0.97	1.12	0.261	0.826	-6.16
Tissue epithelial cells	9 vs all	PCDHB4	0.5	ENSG00000081818	-0.0467	-0.128	0.0349	0.0447	-1.12	0.262	0.826	-6.16
Tissue epithelial cells	9 vs all	ATP1A2	0.499	ENSG00000018625	-0.101	-0.276	0.0752	0.102	-1.12	0.262	0.826	-6.16
Tissue epithelial cells	9 vs all	TEX43	0.498	ENSG00000196900	-0.102	-0.281	0.0764	0.293	-1.12	0.262	0.827	-6.16
Tissue epithelial cells	9 vs all	ACTN3	0.5	ENSG00000248746	0.0124	-0.0093	0.0342	0.0109	1.12	0.262	0.827	-6.16
Tissue epithelial cells	9 vs all	AC104248.1	0.499	ENSG00000253796	-0.097	-0.267	0.0726	0.239	-1.12	0.262	0.827	-6.16
Tissue epithelial cells	9 vs all	AL392086.1	0.5	ENSG00000234248	0.0509	-0.0381	0.14	0.0408	1.12	0.262	0.827	-6.16
Tissue epithelial cells	9 vs all	URB2	0.495	ENSG00000135763	0.152	-0.113	0.417	0.616	1.12	0.262	0.827	-6.16
Tissue epithelial cells	9 vs all	PRDX5	0.48	ENSG00000126432	-0.199	-0.546	0.149	1.25	-1.12	0.262	0.827	-6.16
Tissue epithelial cells	9 vs all	IL1A	0.498	ENSG00000115008	-0.0718	-0.197	0.0537	0.0686	-1.12	0.262	0.827	-6.16
Tissue epithelial cells	9 vs all	CROCC2	0.499	ENSG00000226321	-0.0672	-0.185	0.0503	0.0726	-1.12	0.262	0.827	-6.16
Tissue epithelial cells	9 vs all	WWOX-AS1	0.5	ENSG00000260969	0.0239	-0.0179	0.0658	0.012	1.12	0.262	0.827	-6.16
Tissue epithelial cells	9 vs all	AC023794.1	0.501	ENSG00000248265	0.108	-0.0809	0.297	0.34	1.12	0.262	0.827	-6.16
Tissue epithelial cells	9 vs all	IGLV2-14	0.5	ENSG00000211666	0.0217	-0.0163	0.0597	0.0165	1.12	0.262	0.827	-6.16
Tissue epithelial cells	9 vs all	SULT1C3	0.499	ENSG00000196228	-0.0369	-0.102	0.0277	0.0353	-1.12	0.262	0.827	-6.16
Tissue epithelial cells	9 vs all	SMIM27	0.5	ENSG00000235453	0.0807	-0.0605	0.222	0.23	1.12	0.262	0.827	-6.16
Tissue epithelial cells	9 vs all	RBM3	0.497	ENSG00000102317	0.189	-0.142	0.52	2.16	1.12	0.262	0.827	-6.16
Tissue epithelial cells	9 vs all	TSN	0.498	ENSG00000211460	0.17	-0.127	0.467	0.904	1.12	0.262	0.827	-6.16
Tissue epithelial cells	9 vs all	AC015688.6	0.5	ENSG00000266872	0.00882	-0.00661	0.0243	0.00214	1.12	0.262	0.827	-6.16
Tissue epithelial cells	9 vs all	NUP62CL	0.495	ENSG00000198088	0.117	-0.0875	0.321	0.375	1.12	0.262	0.827	-6.16
Tissue epithelial cells	9 vs all	KATNB1	0.501	ENSG00000140854	0.116	-0.0871	0.319	0.465	1.12	0.262	0.827	-6.16
Tissue epithelial cells	9 vs all	REPS2	0.496	ENSG00000169891	0.214	-0.161	0.589	1.79	1.12	0.262	0.827	-6.16
Tissue epithelial cells	9 vs all	CNP	0.497	ENSG00000173786	-0.128	-0.353	0.0964	0.453	-1.12	0.262	0.827	-6.16
Tissue epithelial cells	9 vs all	GCAT	0.494	ENSG00000100116	-0.152	-0.418	0.114	0.647	-1.12	0.262	0.827	-6.16
Tissue epithelial cells	9 vs all	HSPD1	0.493	ENSG00000144381	0.228	-0.171	0.627	1.86	1.12	0.262	0.827	-6.16
Tissue epithelial cells	9 vs all	UBE2L3	0.495	ENSG00000185651	0.177	-0.133	0.486	1.75	1.12	0.262	0.827	-6.16
Tissue epithelial cells	9 vs all	VAMP7	0.5	ENSG00000124333	0.169	-0.127	0.465	0.993	1.12	0.262	0.827	-6.16
Tissue epithelial cells	9 vs all	VPS28	0.502	ENSG00000160948	0.191	-0.144	0.527	1.93	1.12	0.262	0.827	-6.16
Tissue epithelial cells	9 vs all	NRF1	0.501	ENSG00000106459	0.187	-0.14	0.514	2.39	1.12	0.262	0.827	-6.16
Tissue epithelial cells	9 vs all	PPIL1	0.499	ENSG00000137168	0.108	-0.0813	0.298	0.332	1.12	0.263	0.827	-6.16
Tissue epithelial cells	9 vs all	PIWIL2	0.5	ENSG00000197181	0.0877	-0.0659	0.241	0.263	1.12	0.263	0.827	-6.16
Tissue epithelial cells	9 vs all	LINC01116	0.5	ENSG00000163364	-0.0873	-0.24	0.0656	0.123	-1.12	0.263	0.827	-6.16
Tissue epithelial cells	9 vs all	AC099518.2	0.499	ENSG00000261357	-0.0291	-0.0801	0.0219	0.0278	-1.12	0.263	0.827	-6.16
Tissue epithelial cells	9 vs all	KLK1	0.467	ENSG00000167748	-0.236	-0.65	0.178	0.924	-1.12	0.263	0.827	-6.16
Tissue epithelial cells	9 vs all	EIF5	0.502	ENSG00000100664	0.186	-0.14	0.512	1.99	1.12	0.263	0.828	-6.16
Tissue epithelial cells	9 vs all	MED11	0.503	ENSG00000161920	0.13	-0.0977	0.358	0.596	1.12	0.263	0.828	-6.16
Tissue epithelial cells	9 vs all	EXOSC6	0.5	ENSG00000223496	0.13	-0.0978	0.358	0.503	1.12	0.263	0.828	-6.16
Tissue epithelial cells	9 vs all	ETFBKMT	0.501	ENSG00000139160	0.0966	-0.0728	0.266	0.308	1.12	0.263	0.828	-6.16
Tissue epithelial cells	9 vs all	SEMA6A-AS1	0.502	ENSG00000248445	0.184	-0.139	0.508	1.17	1.12	0.263	0.828	-6.16
Tissue epithelial cells	9 vs all	PELI1	0.484	ENSG00000197329	0.234	-0.176	0.645	2.62	1.12	0.263	0.828	-6.16
Tissue epithelial cells	9 vs all	AC005332.6	0.5	ENSG00000277476	0.0988	-0.0744	0.272	0.329	1.12	0.263	0.828	-6.16
Tissue epithelial cells	9 vs all	DDX10	0.488	ENSG00000178105	0.24	-0.181	0.661	1.85	1.12	0.263	0.829	-6.16
Tissue epithelial cells	9 vs all	GCA	0.506	ENSG00000115271	0.181	-0.136	0.497	1.04	1.12	0.263	0.829	-6.16
Tissue epithelial cells	9 vs all	ZFAND2B	0.501	ENSG00000158552	0.164	-0.124	0.452	1.13	1.12	0.263	0.829	-6.16
Tissue epithelial cells	9 vs all	NPTXR	0.5	ENSG00000221890	-0.0608	-0.167	0.0459	0.0681	-1.12	0.263	0.829	-6.16
Tissue epithelial cells	9 vs all	AL391497.1	0.499	ENSG00000272672	-0.022	-0.0607	0.0166	0.0211	-1.12	0.263	0.829	-6.16
Tissue epithelial cells	9 vs all	TTC3	0.508	ENSG00000182670	0.168	-0.127	0.463	3.64	1.12	0.263	0.829	-6.16
Tissue epithelial cells	9 vs all	AC092718.8	0.5	ENSG00000284512	0.0324	-0.0244	0.0892	0.041	1.12	0.263	0.829	-6.16
Tissue epithelial cells	9 vs all	AL031428.1	0.5	ENSG00000240553	0.146	-0.111	0.404	0.802	1.12	0.264	0.829	-6.16
Tissue epithelial cells	9 vs all	TTC9	0.502	ENSG00000133985	0.0691	-0.0521	0.19	0.12	1.12	0.264	0.829	-6.16
Tissue epithelial cells	9 vs all	PTAR1	0.5	ENSG00000188647	0.212	-0.16	0.583	2.41	1.12	0.264	0.829	-6.16
Tissue epithelial cells	9 vs all	AC027288.1	0.5	ENSG00000257474	0.0493	-0.0372	0.136	0.0825	1.12	0.264	0.829	-6.16
Tissue epithelial cells	9 vs all	AC078881.1	0.495	ENSG00000250131	0.175	-0.132	0.483	0.989	1.12	0.264	0.829	-6.16
Tissue epithelial cells	9 vs all	NUDT18	0.501	ENSG00000275074	0.0797	-0.0602	0.22	0.212	1.12	0.264	0.829	-6.16
Tissue epithelial cells	9 vs all	LINC02033	0.501	ENSG00000279727	0.051	-0.0386	0.141	0.0727	1.12	0.264	0.829	-6.16
Tissue epithelial cells	9 vs all	CDH24	0.496	ENSG00000139880	-0.138	-0.38	0.104	0.381	-1.12	0.264	0.829	-6.16
Tissue epithelial cells	9 vs all	AL035252.3	0.5	ENSG00000277938	0.0667	-0.0504	0.184	0.148	1.12	0.264	0.829	-6.16
Tissue epithelial cells	9 vs all	YTHDF3-AS1	0.499	ENSG00000270673	0.0778	-0.0589	0.215	0.195	1.12	0.264	0.829	-6.16
Tissue epithelial cells	9 vs all	LACTB	0.503	ENSG00000103642	0.164	-0.124	0.452	0.816	1.12	0.264	0.829	-6.16
Tissue epithelial cells	9 vs all	MYHAS	0.5	ENSG00000272975	0.0307	-0.0232	0.0847	0.0318	1.12	0.264	0.829	-6.16
Tissue epithelial cells	9 vs all	MTA2	0.501	ENSG00000149480	0.137	-0.104	0.379	0.617	1.12	0.264	0.829	-6.16
Tissue epithelial cells	9 vs all	AL109933.1	0.501	ENSG00000224477	0.0389	-0.0294	0.107	0.039	1.12	0.264	0.829	-6.16
Tissue epithelial cells	9 vs all	CCDC77	0.497	ENSG00000120647	0.155	-0.118	0.429	0.759	1.12	0.264	0.829	-6.16
Tissue epithelial cells	9 vs all	ICAM1	0.492	ENSG00000090339	-0.192	-0.529	0.145	0.53	-1.12	0.264	0.829	-6.16
Tissue epithelial cells	9 vs all	AC242426.2	0.497	ENSG00000237188	0.187	-0.142	0.517	1.43	1.12	0.264	0.83	-6.17
Tissue epithelial cells	9 vs all	POLR2I	0.5	ENSG00000105258	0.1	-0.0759	0.276	0.31	1.12	0.264	0.83	-6.17
Tissue epithelial cells	9 vs all	CEP120	0.494	ENSG00000168944	0.187	-0.142	0.516	1.41	1.12	0.264	0.83	-6.17
Tissue epithelial cells	9 vs all	AC090796.1	0.501	ENSG00000253821	0.0312	-0.0236	0.086	0.0294	1.12	0.265	0.83	-6.17
Tissue epithelial cells	9 vs all	HIST1H2BK	0.5	ENSG00000197903	0.0361	-0.0274	0.0996	0.042	1.12	0.265	0.83	-6.17
Tissue epithelial cells	9 vs all	NECAB1	0.499	ENSG00000123119	-0.0476	-0.131	0.0361	0.0592	-1.12	0.265	0.83	-6.17
Tissue epithelial cells	9 vs all	AL133415.1	0.5	ENSG00000234961	-0.0722	-0.199	0.0548	0.0759	-1.12	0.265	0.83	-6.17
Tissue epithelial cells	9 vs all	HSF2	0.502	ENSG00000025156	0.147	-0.112	0.407	0.613	1.12	0.265	0.83	-6.17
Tissue epithelial cells	9 vs all	NWD1	0.495	ENSG00000188039	-0.131	-0.36	0.0992	0.476	-1.12	0.265	0.83	-6.17
Tissue epithelial cells	9 vs all	AC091820.2	0.5	ENSG00000254365	0.022	-0.0167	0.0608	0.00661	1.12	0.265	0.83	-6.17
Tissue epithelial cells	9 vs all	EGFLAM	0.498	ENSG00000164318	-0.148	-0.409	0.113	0.201	-1.12	0.265	0.83	-6.17
Tissue epithelial cells	9 vs all	GABRA3	0.498	ENSG00000011677	-0.0798	-0.22	0.0606	0.194	-1.12	0.265	0.83	-6.17
Tissue epithelial cells	9 vs all	JAGN1	0.497	ENSG00000171135	0.134	-0.102	0.369	0.574	1.12	0.265	0.83	-6.17
Tissue epithelial cells	9 vs all	KIAA1328	0.477	ENSG00000150477	-0.221	-0.609	0.168	2.28	-1.12	0.265	0.83	-6.17
Tissue epithelial cells	9 vs all	FXYD5	0.497	ENSG00000089327	-0.119	-0.33	0.0907	0.238	-1.12	0.265	0.83	-6.17
Tissue epithelial cells	9 vs all	EWSAT1	0.499	ENSG00000212766	-0.0419	-0.116	0.0319	0.0401	-1.12	0.265	0.83	-6.17
Tissue epithelial cells	9 vs all	AP005059.2	0.5	ENSG00000265316	0.02	-0.0152	0.0553	0.0211	1.12	0.265	0.83	-6.17
Tissue epithelial cells	9 vs all	AC079145.1	0.499	ENSG00000227210	-0.038	-0.105	0.0289	0.0364	-1.12	0.265	0.831	-6.17
Tissue epithelial cells	9 vs all	SSBP3	0.477	ENSG00000157216	-0.153	-0.421	0.116	3.1	-1.12	0.265	0.831	-6.17
Tissue epithelial cells	9 vs all	ACTN1-AS1	0.499	ENSG00000259062	-0.054	-0.149	0.0411	0.0696	-1.12	0.265	0.831	-6.17
Tissue epithelial cells	9 vs all	STOM	0.491	ENSG00000148175	-0.23	-0.635	0.175	0.752	-1.12	0.265	0.831	-6.17
Tissue epithelial cells	9 vs all	PIKFYVE	0.499	ENSG00000115020	0.187	-0.142	0.515	2.12	1.12	0.265	0.831	-6.17
Tissue epithelial cells	9 vs all	WDR26	0.507	ENSG00000162923	0.184	-0.14	0.509	2.45	1.12	0.265	0.831	-6.17
Tissue epithelial cells	9 vs all	CSTF1	0.498	ENSG00000101138	0.135	-0.102	0.372	0.614	1.12	0.265	0.831	-6.17
Tissue epithelial cells	9 vs all	ZGRF1	0.487	ENSG00000138658	0.19	-0.145	0.525	0.825	1.12	0.265	0.831	-6.17
Tissue epithelial cells	9 vs all	AC116348.3	0.499	ENSG00000261346	-0.0241	-0.0664	0.0183	0.023	-1.12	0.265	0.831	-6.17
Tissue epithelial cells	9 vs all	SLC35C2	0.499	ENSG00000080189	0.185	-0.141	0.512	1.48	1.11	0.265	0.831	-6.17
Tissue epithelial cells	9 vs all	GLRA1	0.499	ENSG00000145888	-0.0581	-0.161	0.0443	0.0673	-1.11	0.265	0.831	-6.17
Tissue epithelial cells	9 vs all	NDUFA1	0.499	ENSG00000125356	0.137	-0.105	0.38	0.632	1.11	0.265	0.831	-6.17
Tissue epithelial cells	9 vs all	CBX2	0.499	ENSG00000173894	-0.0391	-0.108	0.0298	0.0374	-1.11	0.266	0.831	-6.17
Tissue epithelial cells	9 vs all	ADCY10	0.502	ENSG00000143199	0.113	-0.0864	0.313	0.374	1.11	0.266	0.831	-6.17
Tissue epithelial cells	9 vs all	AC005972.4	0.499	ENSG00000283538	-0.0769	-0.212	0.0586	0.0918	-1.11	0.266	0.831	-6.17
Tissue epithelial cells	9 vs all	DPH1	0.499	ENSG00000108963	0.126	-0.096	0.348	0.507	1.11	0.266	0.831	-6.17
Tissue epithelial cells	9 vs all	CACNA1F	0.497	ENSG00000102001	-0.0805	-0.222	0.0614	0.173	-1.11	0.266	0.831	-6.17
Tissue epithelial cells	9 vs all	CDKL3	0.497	ENSG00000006837	-0.17	-0.471	0.13	0.79	-1.11	0.266	0.831	-6.17
Tissue epithelial cells	9 vs all	AL355073.1	0.5	ENSG00000259483	0.0173	-0.0132	0.0477	0.0125	1.11	0.266	0.831	-6.17
Tissue epithelial cells	9 vs all	BX088645.1	0.499	ENSG00000283378	-0.0617	-0.17	0.0471	0.059	-1.11	0.266	0.831	-6.17
Tissue epithelial cells	9 vs all	SUDS3	0.494	ENSG00000111707	0.184	-0.141	0.51	1.47	1.11	0.266	0.831	-6.17
Tissue epithelial cells	9 vs all	AC105919.1	0.5	ENSG00000250149	0.043	-0.0328	0.119	0.046	1.11	0.266	0.831	-6.17
Tissue epithelial cells	9 vs all	KCNJ14	0.498	ENSG00000182324	-0.0823	-0.228	0.0629	0.2	-1.11	0.266	0.831	-6.17
Tissue epithelial cells	9 vs all	DHRS7B	0.495	ENSG00000109016	0.192	-0.147	0.531	1.94	1.11	0.266	0.832	-6.17
Tissue epithelial cells	9 vs all	NUCKS1	0.498	ENSG00000069275	0.206	-0.158	0.571	1.87	1.11	0.266	0.832	-6.17
Tissue epithelial cells	9 vs all	CCL2	0.497	ENSG00000108691	-0.141	-0.39	0.108	0.194	-1.11	0.266	0.832	-6.17
Tissue epithelial cells	9 vs all	AC073046.1	0.5	ENSG00000235499	0.0572	-0.0437	0.158	0.14	1.11	0.266	0.832	-6.17
Tissue epithelial cells	9 vs all	RNF149	0.495	ENSG00000163162	0.181	-0.139	0.502	2.74	1.11	0.266	0.832	-6.17
Tissue epithelial cells	9 vs all	TBP	0.495	ENSG00000112592	0.173	-0.133	0.479	1.19	1.11	0.266	0.832	-6.17
Tissue epithelial cells	9 vs all	GYG2	0.497	ENSG00000056998	0.204	-0.156	0.563	1.01	1.11	0.266	0.832	-6.17
Tissue epithelial cells	9 vs all	DPP6	0.493	ENSG00000130226	0.21	-0.161	0.58	2.19	1.11	0.266	0.832	-6.17
Tissue epithelial cells	9 vs all	PTGDR	0.447	ENSG00000168229	-0.298	-0.824	0.228	1.7	-1.11	0.266	0.832	-6.17
Tissue epithelial cells	9 vs all	SLC25A26	0.498	ENSG00000144741	0.207	-0.158	0.571	1.79	1.11	0.266	0.832	-6.17
Tissue epithelial cells	9 vs all	AC007216.4	0.499	ENSG00000263307	0.169	-0.129	0.468	0.988	1.11	0.266	0.832	-6.17
Tissue epithelial cells	9 vs all	TOGARAM2	0.499	ENSG00000189350	-0.0644	-0.178	0.0493	0.0887	-1.11	0.266	0.832	-6.17
Tissue epithelial cells	9 vs all	HPS4	0.5	ENSG00000100099	0.191	-0.146	0.528	1.62	1.11	0.266	0.832	-6.17
Tissue epithelial cells	9 vs all	SELENOF	0.497	ENSG00000183291	0.189	-0.144	0.522	1.87	1.11	0.267	0.832	-6.17
Tissue epithelial cells	9 vs all	CDKN1C	0.5	ENSG00000129757	-0.0584	-0.161	0.0447	0.0642	-1.11	0.267	0.832	-6.17
Tissue epithelial cells	9 vs all	SLC7A14	0.499	ENSG00000013293	-0.0566	-0.157	0.0434	0.0589	-1.11	0.267	0.832	-6.17
Tissue epithelial cells	9 vs all	SULT1A2	0.483	ENSG00000197165	0.238	-0.182	0.658	1	1.11	0.267	0.832	-6.17
Tissue epithelial cells	9 vs all	MAP3K7	0.498	ENSG00000135341	0.187	-0.143	0.517	2.14	1.11	0.267	0.832	-6.17
Tissue epithelial cells	9 vs all	CCZ1	0.499	ENSG00000122674	0.153	-0.118	0.424	0.786	1.11	0.267	0.832	-6.17
Tissue epithelial cells	9 vs all	AC018761.2	0.499	ENSG00000267062	-0.0356	-0.0985	0.0273	0.0416	-1.11	0.267	0.832	-6.17
Tissue epithelial cells	9 vs all	UBE2D3	0.512	ENSG00000109332	0.17	-0.13	0.47	3.04	1.11	0.267	0.832	-6.17
Tissue epithelial cells	9 vs all	CD300LF	0.499	ENSG00000186074	-0.147	-0.408	0.113	0.161	-1.11	0.267	0.832	-6.17
Tissue epithelial cells	9 vs all	AL049780.1	0.5	ENSG00000258646	0.0789	-0.0605	0.218	0.214	1.11	0.267	0.832	-6.17
Tissue epithelial cells	9 vs all	LINC01229	0.499	ENSG00000260876	-0.0753	-0.208	0.0578	0.132	-1.11	0.267	0.833	-6.17
Tissue epithelial cells	9 vs all	KMT2C	0.511	ENSG00000055609	0.118	-0.0909	0.328	4.08	1.11	0.267	0.833	-6.17
Tissue epithelial cells	9 vs all	LINC01995	0.5	ENSG00000244247	0.00782	-0.00601	0.0217	0.00298	1.11	0.267	0.833	-6.17
Tissue epithelial cells	9 vs all	PMM2	0.474	ENSG00000140650	0.218	-0.167	0.602	2.5	1.11	0.267	0.833	-6.17
Tissue epithelial cells	9 vs all	FBXO17	0.499	ENSG00000269190	-0.118	-0.327	0.0908	0.248	-1.11	0.267	0.833	-6.17
Tissue epithelial cells	9 vs all	AL133523.1	0.5	ENSG00000258982	0.114	-0.0878	0.316	0.422	1.11	0.267	0.833	-6.17
Tissue epithelial cells	9 vs all	LINC01979	0.499	ENSG00000262585	-0.0307	-0.0849	0.0236	0.0293	-1.11	0.267	0.833	-6.17
Tissue epithelial cells	9 vs all	CHAT	0.498	ENSG00000070748	-0.177	-0.491	0.136	0.18	-1.11	0.267	0.833	-6.17
Tissue epithelial cells	9 vs all	NFATC3	0.511	ENSG00000072736	0.193	-0.148	0.533	2.29	1.11	0.267	0.833	-6.17
Tissue epithelial cells	9 vs all	SMC1A	0.496	ENSG00000072501	0.189	-0.145	0.523	1.37	1.11	0.267	0.833	-6.17
Tissue epithelial cells	9 vs all	PLAG1	0.499	ENSG00000181690	-0.13	-0.36	0.1	0.43	-1.11	0.267	0.833	-6.17
Tissue epithelial cells	9 vs all	SPON2	0.496	ENSG00000159674	0.222	-0.171	0.615	1.57	1.11	0.268	0.833	-6.17
Tissue epithelial cells	9 vs all	EMC7	0.504	ENSG00000134153	0.142	-0.109	0.394	0.715	1.11	0.268	0.833	-6.17
Tissue epithelial cells	9 vs all	ARL15	0.516	ENSG00000185305	0.202	-0.156	0.56	3.98	1.11	0.268	0.833	-6.17
Tissue epithelial cells	9 vs all	F8A3	0.5	ENSG00000277150	0.0139	-0.0107	0.0386	0.0091	1.11	0.268	0.833	-6.17
Tissue epithelial cells	9 vs all	GLCCI1	0.487	ENSG00000106415	-0.222	-0.615	0.171	2.13	-1.11	0.268	0.833	-6.17
Tissue epithelial cells	9 vs all	GLIS2	0.499	ENSG00000126603	-0.0871	-0.241	0.067	0.12	-1.11	0.268	0.833	-6.17
Tissue epithelial cells	9 vs all	LY6E-DT	0.499	ENSG00000247317	-0.0758	-0.21	0.0584	0.116	-1.11	0.268	0.833	-6.17
Tissue epithelial cells	9 vs all	GDPGP1	0.5	ENSG00000183208	0.0074	-0.0057	0.0205	0.00338	1.11	0.268	0.833	-6.17
Tissue epithelial cells	9 vs all	GDF9	0.499	ENSG00000164404	-0.034	-0.0943	0.0262	0.0326	-1.11	0.268	0.833	-6.17
Tissue epithelial cells	9 vs all	GSR	0.491	ENSG00000104687	0.2	-0.154	0.553	1.68	1.11	0.268	0.833	-6.17
Tissue epithelial cells	9 vs all	AL390719.2	0.482	ENSG00000272141	0.265	-0.205	0.735	2.57	1.11	0.268	0.833	-6.17
Tissue epithelial cells	9 vs all	GRAMD1B	0.497	ENSG00000023171	-0.123	-0.342	0.0951	0.35	-1.11	0.268	0.833	-6.17
Tissue epithelial cells	9 vs all	GSAP	0.504	ENSG00000186088	0.219	-0.169	0.608	1.27	1.11	0.268	0.833	-6.17
Tissue epithelial cells	9 vs all	C2orf68	0.5	ENSG00000168887	0.159	-0.123	0.441	1	1.11	0.268	0.833	-6.17
Tissue epithelial cells	9 vs all	AL929472.2	0.499	ENSG00000230955	-0.0325	-0.0901	0.0251	0.0311	-1.11	0.268	0.833	-6.17
Tissue epithelial cells	9 vs all	LINC01830	0.499	ENSG00000231200	-0.06	-0.166	0.0462	0.131	-1.11	0.268	0.833	-6.17
Tissue epithelial cells	9 vs all	NXPE4	0.401	ENSG00000137634	-0.296	-0.821	0.228	2.59	-1.11	0.268	0.833	-6.17
Tissue epithelial cells	9 vs all	ARMC3	0.499	ENSG00000165309	-0.0434	-0.12	0.0335	0.0563	-1.11	0.268	0.834	-6.17
Tissue epithelial cells	9 vs all	ZNF681	0.495	ENSG00000196172	-0.13	-0.359	0.1	0.535	-1.11	0.268	0.834	-6.17
Tissue epithelial cells	9 vs all	SLC25A1	0.499	ENSG00000100075	0.178	-0.137	0.492	1.05	1.11	0.268	0.834	-6.17
Tissue epithelial cells	9 vs all	COX6B1	0.493	ENSG00000126267	0.167	-0.129	0.463	1.04	1.11	0.268	0.834	-6.17
Tissue epithelial cells	9 vs all	CERKL	0.499	ENSG00000188452	-0.122	-0.338	0.094	0.135	-1.11	0.268	0.834	-6.17
Tissue epithelial cells	9 vs all	LINC01182	0.499	ENSG00000250634	-0.0757	-0.21	0.0585	0.13	-1.11	0.268	0.834	-6.17
Tissue epithelial cells	9 vs all	HOXD13	0.5	ENSG00000128714	0.0779	-0.0602	0.216	0.139	1.11	0.268	0.834	-6.17
Tissue epithelial cells	9 vs all	IL4I1	0.499	ENSG00000104951	-0.0557	-0.154	0.043	0.066	-1.11	0.268	0.834	-6.18
Tissue epithelial cells	9 vs all	NOTCH3	0.5	ENSG00000074181	-0.136	-0.378	0.105	0.205	-1.11	0.268	0.834	-6.18
Tissue epithelial cells	9 vs all	AC004839.1	0.499	ENSG00000272854	-0.0359	-0.0995	0.0277	0.0391	-1.11	0.268	0.834	-6.18
Tissue epithelial cells	9 vs all	TAF1D	0.496	ENSG00000166012	0.198	-0.153	0.548	3.02	1.11	0.268	0.834	-6.18
Tissue epithelial cells	9 vs all	ACTR10	0.492	ENSG00000131966	0.185	-0.143	0.512	1.75	1.11	0.268	0.834	-6.18
Tissue epithelial cells	9 vs all	AL121761.1	0.501	ENSG00000233895	0.191	-0.148	0.53	1.89	1.11	0.268	0.834	-6.18
Tissue epithelial cells	9 vs all	UBL4A	0.502	ENSG00000102178	0.0861	-0.0665	0.239	0.267	1.11	0.268	0.834	-6.18
Tissue epithelial cells	9 vs all	RAD54L	0.494	ENSG00000085999	0.156	-0.121	0.433	0.448	1.11	0.268	0.834	-6.18
Tissue epithelial cells	9 vs all	HOXA7	0.494	ENSG00000122592	-0.172	-0.476	0.133	0.717	-1.11	0.268	0.834	-6.18
Tissue epithelial cells	9 vs all	MAPK1	0.5	ENSG00000100030	0.172	-0.133	0.477	2.46	1.11	0.269	0.834	-6.18
Tissue epithelial cells	9 vs all	AC087855.2	0.5	ENSG00000254302	0.096	-0.0742	0.266	0.227	1.11	0.269	0.834	-6.18
Tissue epithelial cells	9 vs all	LINC00114	0.499	ENSG00000223806	0.0766	-0.0593	0.212	0.142	1.11	0.269	0.834	-6.18
Tissue epithelial cells	9 vs all	AC016722.3	0.5	ENSG00000260977	-0.0129	-0.0357	0.00998	0.0123	-1.11	0.269	0.834	-6.18
Tissue epithelial cells	9 vs all	LINC01695	0.498	ENSG00000236532	-0.165	-0.458	0.128	0.36	-1.11	0.269	0.834	-6.18
Tissue epithelial cells	9 vs all	MFAP3L	0.501	ENSG00000198948	0.0981	-0.076	0.272	0.24	1.11	0.269	0.834	-6.18
Tissue epithelial cells	9 vs all	KRT10	0.497	ENSG00000186395	-0.0903	-0.251	0.07	0.27	-1.11	0.269	0.834	-6.18
Tissue epithelial cells	9 vs all	PACSIN1	0.5	ENSG00000124507	0.0268	-0.0208	0.0743	0.0264	1.11	0.269	0.834	-6.18
Tissue epithelial cells	9 vs all	PAX9	0.5	ENSG00000198807	0.0269	-0.0209	0.0747	0.0217	1.11	0.269	0.834	-6.18
Tissue epithelial cells	9 vs all	UQCR10	0.497	ENSG00000184076	0.157	-0.122	0.436	0.773	1.11	0.269	0.835	-6.18
Tissue epithelial cells	9 vs all	IRF3	0.503	ENSG00000126456	0.191	-0.148	0.531	2.29	1.11	0.269	0.835	-6.18
Tissue epithelial cells	9 vs all	MRFAP1	0.501	ENSG00000179010	0.121	-0.0936	0.335	0.489	1.11	0.269	0.835	-6.18
Tissue epithelial cells	9 vs all	NEK1	0.478	ENSG00000137601	-0.194	-0.538	0.15	2.12	-1.11	0.269	0.835	-6.18
Tissue epithelial cells	9 vs all	GRK2	0.496	ENSG00000173020	0.202	-0.157	0.56	1.72	1.11	0.269	0.835	-6.18
Tissue epithelial cells	9 vs all	EIF2S1	0.491	ENSG00000134001	0.177	-0.137	0.492	1.2	1.11	0.269	0.835	-6.18
Tissue epithelial cells	9 vs all	SETD9	0.503	ENSG00000155542	0.129	-0.1	0.358	0.537	1.11	0.269	0.835	-6.18
Tissue epithelial cells	9 vs all	NDUFB11	0.501	ENSG00000147123	0.11	-0.0858	0.307	0.41	1.11	0.269	0.835	-6.18
Tissue epithelial cells	9 vs all	AF064858.1	0.498	ENSG00000235888	-0.11	-0.306	0.0857	0.262	-1.11	0.269	0.835	-6.18
Tissue epithelial cells	9 vs all	AC004707.1	0.499	ENSG00000253102	-0.0191	-0.0531	0.0149	0.0183	-1.11	0.27	0.835	-6.18
Tissue epithelial cells	9 vs all	ERRFI1	0.488	ENSG00000116285	0.266	-0.207	0.739	1.6	1.11	0.27	0.835	-6.18
Tissue epithelial cells	9 vs all	COPB2	0.49	ENSG00000184432	0.2	-0.155	0.554	2.12	1.1	0.27	0.835	-6.18
Tissue epithelial cells	9 vs all	SDHAF4	0.498	ENSG00000154079	0.156	-0.122	0.434	0.792	1.1	0.27	0.835	-6.18
Tissue epithelial cells	9 vs all	FLOT2	0.499	ENSG00000132589	0.18	-0.14	0.5	1.25	1.1	0.27	0.835	-6.18
Tissue epithelial cells	9 vs all	DYRK3	0.499	ENSG00000143479	-0.105	-0.291	0.0816	0.19	-1.1	0.27	0.835	-6.18
Tissue epithelial cells	9 vs all	SLC38A9	0.504	ENSG00000177058	0.188	-0.146	0.521	1.99	1.1	0.27	0.835	-6.18
Tissue epithelial cells	9 vs all	CD200	0.489	ENSG00000091972	-0.232	-0.645	0.18	1.11	-1.1	0.27	0.835	-6.18
Tissue epithelial cells	9 vs all	MSMO1	0.478	ENSG00000052802	-0.211	-0.585	0.164	1.16	-1.1	0.27	0.835	-6.18
Tissue epithelial cells	9 vs all	SLC22A3	0.498	ENSG00000146477	0.218	-0.169	0.605	0.878	1.1	0.27	0.835	-6.18
Tissue epithelial cells	9 vs all	CAPN14	0.499	ENSG00000214711	-0.0702	-0.195	0.0546	0.0806	-1.1	0.27	0.835	-6.18
Tissue epithelial cells	9 vs all	MAPRE3	0.473	ENSG00000084764	-0.198	-0.549	0.154	1.17	-1.1	0.27	0.835	-6.18
Tissue epithelial cells	9 vs all	RAB23	0.491	ENSG00000112210	-0.179	-0.497	0.139	0.714	-1.1	0.27	0.835	-6.18
Tissue epithelial cells	9 vs all	CACNA1S	0.5	ENSG00000081248	0.0178	-0.0138	0.0493	0.0119	1.1	0.27	0.835	-6.18
Tissue epithelial cells	9 vs all	LINC00621	0.501	ENSG00000262619	0.0836	-0.0651	0.232	0.158	1.1	0.27	0.835	-6.18
Tissue epithelial cells	9 vs all	MMS22L	0.486	ENSG00000146263	0.23	-0.179	0.64	1.72	1.1	0.27	0.835	-6.18
Tissue epithelial cells	9 vs all	LINC01431	0.5	ENSG00000232645	0.0524	-0.0408	0.146	0.109	1.1	0.27	0.835	-6.18
Tissue epithelial cells	9 vs all	TUBGCP3	0.502	ENSG00000126216	0.195	-0.152	0.541	2.25	1.1	0.27	0.835	-6.18
Tissue epithelial cells	9 vs all	SNX21	0.495	ENSG00000124104	-0.147	-0.41	0.115	0.614	-1.1	0.27	0.835	-6.18
Tissue epithelial cells	9 vs all	AP005899.1	0.499	ENSG00000263847	-0.0406	-0.113	0.0316	0.0388	-1.1	0.27	0.835	-6.18
Tissue epithelial cells	9 vs all	PPP1R11	0.497	ENSG00000204619	0.164	-0.128	0.456	0.907	1.1	0.27	0.835	-6.18
Tissue epithelial cells	9 vs all	LINC02553	0.5	ENSG00000255039	0.0308	-0.024	0.0857	0.0316	1.1	0.27	0.835	-6.18
Tissue epithelial cells	9 vs all	CU638689.4	0.499	ENSG00000280145	-0.0344	-0.0957	0.0269	0.0388	-1.1	0.27	0.835	-6.18
Tissue epithelial cells	9 vs all	AP001029.1	0.499	ENSG00000267108	-0.0317	-0.0882	0.0247	0.0352	-1.1	0.27	0.835	-6.18
Tissue epithelial cells	9 vs all	LIFR-AS1	0.499	ENSG00000244968	-0.0842	-0.234	0.0657	0.148	-1.1	0.27	0.835	-6.18
Tissue epithelial cells	9 vs all	STAT5B	0.512	ENSG00000173757	0.197	-0.154	0.548	2.09	1.1	0.27	0.835	-6.18
Tissue epithelial cells	9 vs all	KHDC1	0.499	ENSG00000135314	0.115	-0.09	0.321	0.37	1.1	0.27	0.836	-6.18
Tissue epithelial cells	9 vs all	CYP51A1-AS1	0.501	ENSG00000188693	0.0708	-0.0552	0.197	0.146	1.1	0.27	0.836	-6.18
Tissue epithelial cells	9 vs all	LINC02001	0.499	ENSG00000267321	0.158	-0.123	0.438	0.853	1.1	0.271	0.836	-6.18
Tissue epithelial cells	9 vs all	AC007405.1	0.498	ENSG00000234350	-0.0694	-0.193	0.0542	0.167	-1.1	0.271	0.836	-6.18
Tissue epithelial cells	9 vs all	AC116345.1	0.498	ENSG00000249743	-0.0791	-0.22	0.0618	0.125	-1.1	0.271	0.836	-6.18
Tissue epithelial cells	9 vs all	NAT9	0.496	ENSG00000109065	0.177	-0.138	0.491	1.06	1.1	0.271	0.836	-6.18
Tissue epithelial cells	9 vs all	AL031594.1	0.5	ENSG00000232564	0.0181	-0.0141	0.0502	0.0128	1.1	0.271	0.836	-6.18
Tissue epithelial cells	9 vs all	AC064836.3	0.499	ENSG00000273456	-0.0325	-0.0904	0.0254	0.0311	-1.1	0.271	0.836	-6.18
Tissue epithelial cells	9 vs all	PPP1R2	0.507	ENSG00000184203	0.18	-0.141	0.502	1.39	1.1	0.271	0.836	-6.18
Tissue epithelial cells	9 vs all	TAF2	0.502	ENSG00000064313	0.184	-0.144	0.513	2.17	1.1	0.271	0.836	-6.18
Tissue epithelial cells	9 vs all	AC011479.1	0.498	ENSG00000267748	0.112	-0.0876	0.311	0.453	1.1	0.271	0.836	-6.18
Tissue epithelial cells	9 vs all	AC022167.3	0.5	ENSG00000260979	-0.0217	-0.0603	0.017	0.0207	-1.1	0.271	0.836	-6.18
Tissue epithelial cells	9 vs all	ENSA	0.505	ENSG00000143420	0.173	-0.135	0.482	2.25	1.1	0.271	0.836	-6.18
Tissue epithelial cells	9 vs all	GGT7	0.508	ENSG00000131067	0.188	-0.147	0.522	1.29	1.1	0.271	0.836	-6.18
Tissue epithelial cells	9 vs all	PPM1N	0.501	ENSG00000213889	0.0667	-0.0522	0.185	0.12	1.1	0.271	0.836	-6.18
Tissue epithelial cells	9 vs all	TNFSF11	0.499	ENSG00000120659	-0.136	-0.379	0.107	0.155	-1.1	0.271	0.836	-6.18
Tissue epithelial cells	9 vs all	CNN3	0.49	ENSG00000117519	-0.206	-0.574	0.162	1.64	-1.1	0.271	0.836	-6.18
Tissue epithelial cells	9 vs all	GPC5-AS1	0.5	ENSG00000235984	0.00637	-0.00499	0.0177	0.00385	1.1	0.271	0.836	-6.18
Tissue epithelial cells	9 vs all	WDR36	0.496	ENSG00000134987	0.196	-0.153	0.545	1.24	1.1	0.271	0.836	-6.18
Tissue epithelial cells	9 vs all	CCL26	0.499	ENSG00000006606	0.0612	-0.0479	0.17	0.1	1.1	0.271	0.836	-6.18
Tissue epithelial cells	9 vs all	IPO8	0.498	ENSG00000133704	0.18	-0.141	0.5	1.76	1.1	0.271	0.837	-6.18
Tissue epithelial cells	9 vs all	RSPO2	0.498	ENSG00000147655	-0.176	-0.489	0.138	0.327	-1.1	0.271	0.837	-6.18
Tissue epithelial cells	9 vs all	LINC01630	0.5	ENSG00000227115	0.073	-0.0572	0.203	0.125	1.1	0.271	0.837	-6.18
Tissue epithelial cells	9 vs all	PA2G4	0.5	ENSG00000170515	0.152	-0.119	0.423	0.723	1.1	0.271	0.837	-6.18
Tissue epithelial cells	9 vs all	DENND5B-AS1	0.5	ENSG00000255867	0.0448	-0.0351	0.125	0.0723	1.1	0.271	0.837	-6.18
Tissue epithelial cells	9 vs all	PRUNE1	0.499	ENSG00000143363	0.146	-0.115	0.407	0.792	1.1	0.271	0.837	-6.18
Tissue epithelial cells	9 vs all	BTBD7	0.505	ENSG00000011114	0.152	-0.119	0.422	2.98	1.1	0.271	0.837	-6.18
Tissue epithelial cells	9 vs all	RIMS4	0.499	ENSG00000101098	-0.0408	-0.114	0.032	0.0532	-1.1	0.271	0.837	-6.18
Tissue epithelial cells	9 vs all	Z95115.1	0.499	ENSG00000261188	-0.0814	-0.227	0.0638	0.17	-1.1	0.272	0.837	-6.18
Tissue epithelial cells	9 vs all	ABTB1	0.497	ENSG00000114626	-0.17	-0.474	0.134	0.949	-1.1	0.272	0.837	-6.18
Tissue epithelial cells	9 vs all	MYO1G	0.499	ENSG00000136286	-0.0622	-0.173	0.0488	0.0694	-1.1	0.272	0.837	-6.18
Tissue epithelial cells	9 vs all	LSS	0.473	ENSG00000160285	-0.194	-0.54	0.152	1.81	-1.1	0.272	0.837	-6.18
Tissue epithelial cells	9 vs all	THSD4-AS1	0.497	ENSG00000259964	-0.121	-0.336	0.0947	0.437	-1.1	0.272	0.837	-6.18
Tissue epithelial cells	9 vs all	PHF12	0.5	ENSG00000109118	0.182	-0.143	0.507	1.79	1.1	0.272	0.837	-6.18
Tissue epithelial cells	9 vs all	GOLGA8S	0.5	ENSG00000261739	-0.0399	-0.111	0.0313	0.0381	-1.1	0.272	0.837	-6.18
Tissue epithelial cells	9 vs all	GAR1	0.496	ENSG00000109534	0.159	-0.125	0.443	0.843	1.1	0.272	0.837	-6.18
Tissue epithelial cells	9 vs all	MDM4	0.513	ENSG00000198625	0.169	-0.132	0.47	2.61	1.1	0.272	0.837	-6.18
Tissue epithelial cells	9 vs all	KLHL26	0.497	ENSG00000167487	-0.0887	-0.247	0.0697	0.267	-1.1	0.272	0.837	-6.18
Tissue epithelial cells	9 vs all	ZNF687	0.501	ENSG00000143373	0.109	-0.0855	0.303	0.412	1.1	0.272	0.837	-6.18
Tissue epithelial cells	9 vs all	UNC5CL	0.499	ENSG00000124602	0.131	-0.103	0.366	0.445	1.1	0.272	0.837	-6.18
Tissue epithelial cells	9 vs all	AC025034.1	0.502	ENSG00000258302	0.109	-0.0855	0.303	0.31	1.1	0.272	0.837	-6.18
Tissue epithelial cells	9 vs all	FAM129C	0.5	ENSG00000167483	0.0427	-0.0335	0.119	0.0548	1.1	0.272	0.837	-6.18
Tissue epithelial cells	9 vs all	AC117505.1	0.5	ENSG00000257514	0.0172	-0.0135	0.048	0.00661	1.1	0.272	0.837	-6.18
Tissue epithelial cells	9 vs all	SH3BP5L	0.499	ENSG00000175137	0.144	-0.113	0.4	0.726	1.1	0.272	0.837	-6.18
Tissue epithelial cells	9 vs all	SUB1	0.501	ENSG00000113387	0.186	-0.146	0.518	1.46	1.1	0.272	0.837	-6.18
Tissue epithelial cells	9 vs all	CAPN8	0.448	ENSG00000203697	0.344	-0.271	0.959	2.61	1.1	0.272	0.837	-6.18
Tissue epithelial cells	9 vs all	PGA5	0.5	ENSG00000256713	0.0127	-0.01	0.0354	0.00406	1.1	0.272	0.837	-6.18
Tissue epithelial cells	9 vs all	DDR1-DT	0.5	ENSG00000237775	0.0231	-0.0182	0.0644	0.0124	1.1	0.272	0.837	-6.18
Tissue epithelial cells	9 vs all	LIN7C	0.503	ENSG00000148943	0.133	-0.105	0.371	0.642	1.1	0.272	0.837	-6.18
Tissue epithelial cells	9 vs all	EIF3J-DT	0.502	ENSG00000179523	0.184	-0.145	0.514	1.34	1.1	0.272	0.837	-6.18
Tissue epithelial cells	9 vs all	AC133961.1	0.5	ENSG00000251009	0.012	-0.00945	0.0335	0.00645	1.1	0.272	0.837	-6.19
Tissue epithelial cells	9 vs all	RFX6	0.498	ENSG00000185002	-0.179	-0.498	0.141	0.224	-1.1	0.272	0.837	-6.19
Tissue epithelial cells	9 vs all	AC090912.1	0.5	ENSG00000265943	0.106	-0.0835	0.295	0.391	1.1	0.272	0.837	-6.19
Tissue epithelial cells	9 vs all	AC021755.2	0.501	ENSG00000259584	0.0683	-0.0538	0.19	0.131	1.1	0.272	0.837	-6.19
Tissue epithelial cells	9 vs all	GAREM1	0.475	ENSG00000141441	0.234	-0.184	0.652	2.48	1.1	0.272	0.837	-6.19
Tissue epithelial cells	9 vs all	SNTG1	0.504	ENSG00000147481	0.16	-0.126	0.446	0.8	1.1	0.272	0.837	-6.19
Tissue epithelial cells	9 vs all	PEBP1	0.493	ENSG00000089220	-0.143	-0.398	0.112	0.635	-1.1	0.272	0.837	-6.19
Tissue epithelial cells	9 vs all	LINC02248	0.5	ENSG00000235160	0.0338	-0.0266	0.0943	0.0303	1.1	0.272	0.837	-6.19
Tissue epithelial cells	9 vs all	LINC02331	0.499	ENSG00000235269	-0.0385	-0.107	0.0304	0.0368	-1.1	0.273	0.837	-6.19
Tissue epithelial cells	9 vs all	FDFT1	0.479	ENSG00000079459	0.222	-0.175	0.619	2.13	1.1	0.273	0.837	-6.19
Tissue epithelial cells	9 vs all	LINC02145	0.502	ENSG00000250490	0.0715	-0.0564	0.199	0.159	1.1	0.273	0.837	-6.19
Tissue epithelial cells	9 vs all	NUDT15	0.501	ENSG00000136159	0.09	-0.071	0.251	0.289	1.1	0.273	0.837	-6.19
Tissue epithelial cells	9 vs all	MPHOSPH6	0.495	ENSG00000135698	0.181	-0.143	0.504	1.24	1.1	0.273	0.837	-6.19
Tissue epithelial cells	9 vs all	PFKFB2	0.485	ENSG00000123836	0.2	-0.157	0.557	1.61	1.1	0.273	0.837	-6.19
Tissue epithelial cells	9 vs all	ENOX2	0.502	ENSG00000165675	0.207	-0.163	0.578	1.92	1.1	0.273	0.837	-6.19
Tissue epithelial cells	9 vs all	BECN1	0.5	ENSG00000126581	0.171	-0.135	0.478	1.51	1.1	0.273	0.837	-6.19
Tissue epithelial cells	9 vs all	TAGLN2	0.492	ENSG00000158710	-0.185	-0.516	0.146	1.04	-1.1	0.273	0.838	-6.19
Tissue epithelial cells	9 vs all	FADS2	0.495	ENSG00000134824	-0.155	-0.434	0.123	0.416	-1.1	0.273	0.838	-6.19
Tissue epithelial cells	9 vs all	ERCC3	0.506	ENSG00000163161	0.182	-0.143	0.507	1.47	1.1	0.273	0.838	-6.19
Tissue epithelial cells	9 vs all	STMP1	0.501	ENSG00000243317	0.185	-0.146	0.515	1.3	1.1	0.273	0.838	-6.19
Tissue epithelial cells	9 vs all	TMEM184B	0.486	ENSG00000198792	-0.188	-0.525	0.149	1.46	-1.1	0.273	0.838	-6.19
Tissue epithelial cells	9 vs all	UBC	0.488	ENSG00000150991	0.237	-0.187	0.661	1.96	1.1	0.273	0.838	-6.19
Tissue epithelial cells	9 vs all	AC124312.3	0.501	ENSG00000261069	0.0481	-0.038	0.134	0.0606	1.1	0.273	0.838	-6.19
Tissue epithelial cells	9 vs all	RTKN	0.499	ENSG00000114993	0.196	-0.155	0.547	1.33	1.1	0.273	0.838	-6.19
Tissue epithelial cells	9 vs all	AC093249.6	0.501	ENSG00000261840	0.0693	-0.0548	0.193	0.17	1.1	0.273	0.838	-6.19
Tissue epithelial cells	9 vs all	AC002480.4	0.5	ENSG00000238033	0.0116	-0.00921	0.0325	0.00938	1.1	0.273	0.838	-6.19
Tissue epithelial cells	9 vs all	OTULIN	0.499	ENSG00000154124	0.178	-0.141	0.497	1.5	1.1	0.273	0.838	-6.19
Tissue epithelial cells	9 vs all	KIF1A	0.499	ENSG00000130294	-0.0868	-0.242	0.0687	0.083	-1.1	0.273	0.838	-6.19
Tissue epithelial cells	9 vs all	SH2D7	0.497	ENSG00000183476	-0.211	-0.588	0.167	0.246	-1.1	0.274	0.839	-6.19
Tissue epithelial cells	9 vs all	PRPH2	0.499	ENSG00000112619	-0.119	-0.331	0.0939	0.204	-1.1	0.274	0.839	-6.19
Tissue epithelial cells	9 vs all	AL049830.3	0.501	ENSG00000258525	0.0854	-0.0677	0.238	0.214	1.1	0.274	0.839	-6.19
Tissue epithelial cells	9 vs all	MACO1	0.507	ENSG00000204178	0.162	-0.128	0.452	2.08	1.1	0.274	0.839	-6.19
Tissue epithelial cells	9 vs all	PRDM11	0.503	ENSG00000019485	0.159	-0.126	0.445	0.865	1.1	0.274	0.839	-6.19
Tissue epithelial cells	9 vs all	NRXN2	0.501	ENSG00000110076	0.0717	-0.0569	0.2	0.137	1.1	0.274	0.839	-6.19
Tissue epithelial cells	9 vs all	LRIG2	0.49	ENSG00000198799	0.18	-0.143	0.502	2.13	1.1	0.274	0.839	-6.19
Tissue epithelial cells	9 vs all	LINC00337	0.5	ENSG00000225077	-0.0205	-0.0573	0.0163	0.0196	-1.1	0.274	0.839	-6.19
Tissue epithelial cells	9 vs all	KDELR1	0.494	ENSG00000105438	0.194	-0.154	0.541	1.49	1.09	0.274	0.839	-6.19
Tissue epithelial cells	9 vs all	AC104461.1	0.5	ENSG00000230623	0.0801	-0.0636	0.224	0.193	1.09	0.274	0.839	-6.19
Tissue epithelial cells	9 vs all	AC004870.4	0.499	ENSG00000232072	-0.0766	-0.214	0.0608	0.087	-1.09	0.274	0.839	-6.19
Tissue epithelial cells	9 vs all	SPATA3-AS1	0.501	ENSG00000238062	0.0598	-0.0475	0.167	0.11	1.09	0.274	0.839	-6.19
Tissue epithelial cells	9 vs all	AC020663.2	0.499	ENSG00000267077	-0.0356	-0.0995	0.0283	0.0533	-1.09	0.274	0.839	-6.19
Tissue epithelial cells	9 vs all	HYI	0.489	ENSG00000178922	-0.173	-0.484	0.137	1.01	-1.09	0.274	0.839	-6.19
Tissue epithelial cells	9 vs all	AL035530.2	0.497	ENSG00000271913	-0.143	-0.401	0.114	0.668	-1.09	0.274	0.839	-6.19
Tissue epithelial cells	9 vs all	SFTPA2	0.499	ENSG00000185303	-0.0291	-0.0814	0.0231	0.0279	-1.09	0.274	0.84	-6.19
Tissue epithelial cells	9 vs all	NCOA5	0.494	ENSG00000124160	0.181	-0.144	0.505	1.66	1.09	0.274	0.84	-6.19
Tissue epithelial cells	9 vs all	AC110285.1	0.499	ENSG00000262223	-0.0614	-0.172	0.0488	0.0818	-1.09	0.274	0.84	-6.19
Tissue epithelial cells	9 vs all	HDAC2-AS2	0.502	ENSG00000228624	0.154	-0.123	0.431	0.63	1.09	0.274	0.84	-6.19
Tissue epithelial cells	9 vs all	LGR6	0.5	ENSG00000133067	0.138	-0.11	0.386	0.421	1.09	0.274	0.84	-6.19
Tissue epithelial cells	9 vs all	TMC2	0.5	ENSG00000149488	0.05	-0.0397	0.14	0.093	1.09	0.274	0.84	-6.19
Tissue epithelial cells	9 vs all	PDIA6	0.497	ENSG00000143870	0.195	-0.155	0.545	1.65	1.09	0.274	0.84	-6.19
Tissue epithelial cells	9 vs all	CHD3	0.49	ENSG00000170004	-0.196	-0.549	0.156	1.65	-1.09	0.274	0.84	-6.19
Tissue epithelial cells	9 vs all	AC004466.1	0.501	ENSG00000268069	0.0542	-0.0431	0.152	0.0677	1.09	0.275	0.84	-6.19
Tissue epithelial cells	9 vs all	TXNDC15	0.495	ENSG00000113621	-0.156	-0.436	0.124	0.757	-1.09	0.275	0.84	-6.19
Tissue epithelial cells	9 vs all	STMN2	0.497	ENSG00000104435	-0.121	-0.337	0.0959	0.181	-1.09	0.275	0.84	-6.19
Tissue epithelial cells	9 vs all	GALNT7	0.45	ENSG00000109586	0.241	-0.192	0.675	3.13	1.09	0.275	0.84	-6.19
Tissue epithelial cells	9 vs all	COL11A2	0.499	ENSG00000204248	-0.0873	-0.244	0.0695	0.102	-1.09	0.275	0.84	-6.19
Tissue epithelial cells	9 vs all	HCLS1	0.497	ENSG00000180353	-0.127	-0.356	0.101	0.366	-1.09	0.275	0.84	-6.19
Tissue epithelial cells	9 vs all	TWISTNB	0.5	ENSG00000105849	0.121	-0.0968	0.34	0.444	1.09	0.275	0.84	-6.19
Tissue epithelial cells	9 vs all	CTNNBL1	0.497	ENSG00000132792	0.177	-0.141	0.496	1.63	1.09	0.275	0.84	-6.19
Tissue epithelial cells	9 vs all	LDB3	0.499	ENSG00000122367	-0.144	-0.403	0.115	0.211	-1.09	0.275	0.84	-6.19
Tissue epithelial cells	9 vs all	TPM1	0.543	ENSG00000140416	0.205	-0.163	0.572	3.65	1.09	0.275	0.84	-6.19
Tissue epithelial cells	9 vs all	RBP7	0.499	ENSG00000162444	-0.0549	-0.154	0.0438	0.0715	-1.09	0.275	0.84	-6.19
Tissue epithelial cells	9 vs all	FGF10	0.498	ENSG00000070193	-0.0968	-0.271	0.0772	0.139	-1.09	0.275	0.84	-6.19
Tissue epithelial cells	9 vs all	GXYLT2	0.507	ENSG00000172986	0.211	-0.169	0.591	1.32	1.09	0.275	0.84	-6.19
Tissue epithelial cells	9 vs all	AC018653.3	0.5	ENSG00000256967	-0.04	-0.112	0.0319	0.0382	-1.09	0.275	0.84	-6.19
Tissue epithelial cells	9 vs all	TBC1D23	0.502	ENSG00000036054	0.185	-0.147	0.516	1.99	1.09	0.275	0.84	-6.19
Tissue epithelial cells	9 vs all	AC018682.1	0.499	ENSG00000250116	-0.048	-0.134	0.0383	0.0603	-1.09	0.275	0.84	-6.19
Tissue epithelial cells	9 vs all	AL049646.1	0.5	ENSG00000230010	0.0374	-0.0298	0.105	0.0499	1.09	0.275	0.84	-6.19
Tissue epithelial cells	9 vs all	CEBPZOS	0.498	ENSG00000218739	0.177	-0.141	0.495	1.34	1.09	0.275	0.84	-6.19
Tissue epithelial cells	9 vs all	SH3TC2-DT	0.499	ENSG00000250072	-0.0809	-0.226	0.0646	0.143	-1.09	0.275	0.84	-6.19
Tissue epithelial cells	9 vs all	PACERR	0.499	ENSG00000273129	-0.0441	-0.123	0.0352	0.0422	-1.09	0.275	0.84	-6.19
Tissue epithelial cells	9 vs all	AC117473.1	0.5	ENSG00000251088	0.0568	-0.0454	0.159	0.0993	1.09	0.275	0.84	-6.19
Tissue epithelial cells	9 vs all	RGS10	0.494	ENSG00000148908	-0.148	-0.413	0.118	0.48	-1.09	0.275	0.84	-6.19
Tissue epithelial cells	9 vs all	MTX2	0.478	ENSG00000128654	0.213	-0.17	0.596	2.46	1.09	0.275	0.84	-6.19
Tissue epithelial cells	9 vs all	ANKRD27	0.499	ENSG00000105186	0.181	-0.145	0.507	1.69	1.09	0.275	0.84	-6.19
Tissue epithelial cells	9 vs all	FP565260.6	0.499	ENSG00000280433	-0.069	-0.193	0.0551	0.15	-1.09	0.275	0.84	-6.19
Tissue epithelial cells	9 vs all	FBXO36	0.502	ENSG00000153832	0.148	-0.118	0.414	0.833	1.09	0.275	0.84	-6.19
Tissue epithelial cells	9 vs all	IGFBP4	0.511	ENSG00000141753	0.198	-0.158	0.553	1.18	1.09	0.276	0.84	-6.19
Tissue epithelial cells	9 vs all	CCDC63	0.5	ENSG00000173093	0.0465	-0.0372	0.13	0.0545	1.09	0.276	0.84	-6.19
Tissue epithelial cells	9 vs all	ADCY4	0.49	ENSG00000129467	-0.208	-0.581	0.166	0.693	-1.09	0.276	0.841	-6.19
Tissue epithelial cells	9 vs all	SELENOK	0.498	ENSG00000113811	0.132	-0.106	0.37	0.531	1.09	0.276	0.841	-6.19
Tissue epithelial cells	9 vs all	MAML1	0.504	ENSG00000161021	0.17	-0.136	0.476	1.35	1.09	0.276	0.841	-6.19
Tissue epithelial cells	9 vs all	UBE2L5	0.499	ENSG00000236444	-0.0315	-0.0882	0.0252	0.0301	-1.09	0.276	0.841	-6.19
Tissue epithelial cells	9 vs all	KDM3A	0.495	ENSG00000115548	0.194	-0.156	0.545	1.95	1.09	0.276	0.841	-6.19
Tissue epithelial cells	9 vs all	TXNL1	0.497	ENSG00000091164	0.176	-0.141	0.493	1.38	1.09	0.276	0.841	-6.19
Tissue epithelial cells	9 vs all	CADM3-AS1	0.499	ENSG00000225670	-0.116	-0.326	0.0933	0.13	-1.09	0.276	0.841	-6.19
Tissue epithelial cells	9 vs all	STOML3	0.5	ENSG00000133115	0.0354	-0.0284	0.0992	0.0311	1.09	0.276	0.841	-6.19
Tissue epithelial cells	9 vs all	AC015660.3	0.5	ENSG00000259760	0.0452	-0.0362	0.127	0.0651	1.09	0.276	0.841	-6.19
Tissue epithelial cells	9 vs all	AC092835.1	0.498	ENSG00000233757	-0.118	-0.332	0.0949	0.347	-1.09	0.276	0.841	-6.19
Tissue epithelial cells	9 vs all	AC091114.1	0.499	ENSG00000253111	-0.0364	-0.102	0.0292	0.0348	-1.09	0.276	0.842	-6.19
Tissue epithelial cells	9 vs all	AC113349.1	0.5	ENSG00000249621	0.0139	-0.0111	0.0388	0.00468	1.09	0.276	0.842	-6.19
Tissue epithelial cells	9 vs all	AL583856.2	0.5	ENSG00000271967	0.024	-0.0193	0.0673	0.02	1.09	0.276	0.842	-6.2
Tissue epithelial cells	9 vs all	AL606804.1	0.499	ENSG00000236817	-0.0494	-0.139	0.0397	0.0652	-1.09	0.276	0.842	-6.2
Tissue epithelial cells	9 vs all	SLC27A6	0.498	ENSG00000113396	-0.158	-0.444	0.127	0.377	-1.09	0.276	0.842	-6.2
Tissue epithelial cells	9 vs all	TOM1L1	0.479	ENSG00000141198	0.205	-0.165	0.575	1.96	1.09	0.276	0.842	-6.2
Tissue epithelial cells	9 vs all	MAPK15	0.499	ENSG00000181085	-0.0676	-0.19	0.0543	0.115	-1.09	0.277	0.842	-6.2
Tissue epithelial cells	9 vs all	RUFY1	0.51	ENSG00000176783	0.172	-0.138	0.482	1.9	1.09	0.277	0.842	-6.2
Tissue epithelial cells	9 vs all	MDH2	0.498	ENSG00000146701	0.171	-0.137	0.478	1.11	1.09	0.277	0.842	-6.2
Tissue epithelial cells	9 vs all	MEI1	0.499	ENSG00000167077	-0.0866	-0.243	0.0696	0.2	-1.09	0.277	0.842	-6.2
Tissue epithelial cells	9 vs all	AC126178.1	0.491	ENSG00000257194	0.163	-0.131	0.457	0.56	1.09	0.277	0.842	-6.2
Tissue epithelial cells	9 vs all	GORAB	0.497	ENSG00000120370	0.174	-0.14	0.488	1.43	1.09	0.277	0.842	-6.2
Tissue epithelial cells	9 vs all	GRM5-AS1	0.5	ENSG00000255082	0.015	-0.012	0.042	0.0093	1.09	0.277	0.842	-6.2
Tissue epithelial cells	9 vs all	WDR5	0.497	ENSG00000196363	0.179	-0.144	0.503	1.01	1.09	0.277	0.842	-6.2
Tissue epithelial cells	9 vs all	DCAF11	0.497	ENSG00000100897	0.159	-0.128	0.447	0.929	1.09	0.277	0.843	-6.2
Tissue epithelial cells	9 vs all	BTF3	0.498	ENSG00000145741	0.164	-0.132	0.46	1.03	1.09	0.277	0.843	-6.2
Tissue epithelial cells	9 vs all	PAXIP1-AS2	0.502	ENSG00000214106	0.155	-0.125	0.436	0.776	1.09	0.277	0.843	-6.2
Tissue epithelial cells	9 vs all	LRP5	0.494	ENSG00000162337	0.187	-0.151	0.525	2.6	1.09	0.277	0.843	-6.2
Tissue epithelial cells	9 vs all	AC015712.1	0.499	ENSG00000232386	-0.0547	-0.153	0.0441	0.0702	-1.09	0.277	0.843	-6.2
Tissue epithelial cells	9 vs all	AL359555.3	0.5	ENSG00000285144	0.0118	-0.00948	0.033	0.00668	1.09	0.277	0.843	-6.2
Tissue epithelial cells	9 vs all	ENC1	0.471	ENSG00000171617	-0.225	-0.63	0.181	1.65	-1.09	0.277	0.843	-6.2
Tissue epithelial cells	9 vs all	SGCB	0.492	ENSG00000163069	-0.14	-0.394	0.113	0.606	-1.09	0.277	0.843	-6.2
Tissue epithelial cells	9 vs all	NOMO1	0.501	ENSG00000103512	0.151	-0.122	0.425	0.816	1.09	0.277	0.843	-6.2
Tissue epithelial cells	9 vs all	FKBP3	0.497	ENSG00000100442	0.16	-0.129	0.449	0.994	1.09	0.277	0.843	-6.2
Tissue epithelial cells	9 vs all	SLC30A7	0.49	ENSG00000162695	0.203	-0.163	0.569	2.19	1.09	0.277	0.843	-6.2
Tissue epithelial cells	9 vs all	GPNMB	0.499	ENSG00000136235	-0.0682	-0.191	0.055	0.104	-1.09	0.277	0.843	-6.2
Tissue epithelial cells	9 vs all	RAMP2-AS1	0.499	ENSG00000197291	-0.0723	-0.203	0.0583	0.0871	-1.09	0.277	0.843	-6.2
Tissue epithelial cells	9 vs all	CCDC50	0.502	ENSG00000152492	0.168	-0.136	0.473	2.46	1.09	0.278	0.843	-6.2
Tissue epithelial cells	9 vs all	CCDC137	0.49	ENSG00000185298	0.194	-0.157	0.545	1.34	1.09	0.278	0.843	-6.2
Tissue epithelial cells	9 vs all	EBP	0.494	ENSG00000147155	0.161	-0.13	0.452	0.854	1.09	0.278	0.843	-6.2
Tissue epithelial cells	9 vs all	SLC25A37	0.443	ENSG00000147454	-0.196	-0.549	0.158	2.63	-1.09	0.278	0.843	-6.2
Tissue epithelial cells	9 vs all	PAPSS2	0.433	ENSG00000198682	0.257	-0.207	0.72	3.2	1.09	0.278	0.843	-6.2
Tissue epithelial cells	9 vs all	AC073071.1	0.499	ENSG00000234273	-0.0315	-0.0885	0.0255	0.0302	-1.09	0.278	0.843	-6.2
Tissue epithelial cells	9 vs all	AL359715.2	0.499	ENSG00000260645	-0.0402	-0.113	0.0324	0.0668	-1.09	0.278	0.843	-6.2
Tissue epithelial cells	9 vs all	AL355916.3	0.499	ENSG00000258989	-0.0478	-0.134	0.0386	0.0457	-1.09	0.278	0.844	-6.2
Tissue epithelial cells	9 vs all	XIRP2	0.501	ENSG00000163092	0.0611	-0.0494	0.172	0.119	1.09	0.278	0.844	-6.2
Tissue epithelial cells	9 vs all	DNAJC10	0.47	ENSG00000077232	-0.23	-0.646	0.186	1.99	-1.09	0.278	0.844	-6.2
Tissue epithelial cells	9 vs all	RERGL	0.502	ENSG00000111404	0.088	-0.0711	0.247	0.17	1.09	0.278	0.844	-6.2
Tissue epithelial cells	9 vs all	GTPBP6	0.5	ENSG00000178605	0.181	-0.146	0.508	1.19	1.09	0.278	0.844	-6.2
Tissue epithelial cells	9 vs all	MTX1	0.5	ENSG00000173171	0.131	-0.106	0.369	0.545	1.09	0.278	0.844	-6.2
Tissue epithelial cells	9 vs all	MESTIT1	0.499	ENSG00000272701	-0.0292	-0.082	0.0236	0.0355	-1.09	0.278	0.844	-6.2
Tissue epithelial cells	9 vs all	AC069549.1	0.489	ENSG00000238246	0.207	-0.168	0.582	0.698	1.09	0.278	0.844	-6.2
Tissue epithelial cells	9 vs all	TP53AIP1	0.5	ENSG00000120471	0.0333	-0.0269	0.0934	0.0424	1.09	0.278	0.844	-6.2
Tissue epithelial cells	9 vs all	AC011306.1	0.499	ENSG00000272180	-0.142	-0.399	0.115	0.206	-1.09	0.278	0.844	-6.2
Tissue epithelial cells	9 vs all	AP3S2	0.499	ENSG00000157823	0.111	-0.0903	0.313	0.414	1.08	0.278	0.844	-6.2
Tissue epithelial cells	9 vs all	SEMA3F-AS1	0.498	ENSG00000235016	-0.0791	-0.222	0.0641	0.179	-1.08	0.278	0.844	-6.2
Tissue epithelial cells	9 vs all	RCN1	0.505	ENSG00000049449	0.146	-0.118	0.41	0.585	1.08	0.278	0.844	-6.2
Tissue epithelial cells	9 vs all	NDUFB6	0.496	ENSG00000165264	0.152	-0.123	0.428	0.874	1.08	0.278	0.844	-6.2
Tissue epithelial cells	9 vs all	KCTD16	0.499	ENSG00000183775	-0.117	-0.328	0.0947	0.227	-1.08	0.278	0.844	-6.2
Tissue epithelial cells	9 vs all	PRKAG1	0.497	ENSG00000181929	0.173	-0.141	0.487	1.36	1.08	0.279	0.844	-6.2
Tissue epithelial cells	9 vs all	TCEAL3-AS1	0.499	ENSG00000224031	-0.0216	-0.0606	0.0175	0.0206	-1.08	0.279	0.844	-6.2
Tissue epithelial cells	9 vs all	RNF38	0.506	ENSG00000137075	0.16	-0.13	0.451	2.9	1.08	0.279	0.845	-6.2
Tissue epithelial cells	9 vs all	SMIM37	0.495	ENSG00000175701	0.133	-0.108	0.374	0.583	1.08	0.279	0.845	-6.2
Tissue epithelial cells	9 vs all	PTPN23	0.499	ENSG00000076201	0.167	-0.135	0.469	1.19	1.08	0.279	0.845	-6.2
Tissue epithelial cells	9 vs all	AC109587.1	0.5	ENSG00000244513	0.119	-0.0966	0.334	0.44	1.08	0.279	0.845	-6.2
Tissue epithelial cells	9 vs all	DDX51	0.498	ENSG00000185163	0.162	-0.131	0.455	0.769	1.08	0.279	0.845	-6.2
Tissue epithelial cells	9 vs all	LINC01508	0.502	ENSG00000231107	0.0728	-0.0591	0.205	0.168	1.08	0.279	0.845	-6.2
Tissue epithelial cells	9 vs all	KCNU1	0.499	ENSG00000215262	-0.0332	-0.0934	0.027	0.0445	-1.08	0.279	0.845	-6.2
Tissue epithelial cells	9 vs all	ORC1	0.495	ENSG00000085840	0.13	-0.105	0.365	0.367	1.08	0.279	0.845	-6.2
Tissue epithelial cells	9 vs all	GNG5	0.495	ENSG00000174021	0.169	-0.137	0.475	1.14	1.08	0.279	0.845	-6.2
Tissue epithelial cells	9 vs all	GPC6-AS2	0.5	ENSG00000224394	0.0168	-0.0136	0.0472	0.0104	1.08	0.279	0.845	-6.2
Tissue epithelial cells	9 vs all	CDK5RAP3	0.495	ENSG00000108465	0.192	-0.156	0.54	2.62	1.08	0.279	0.845	-6.2
Tissue epithelial cells	9 vs all	CA6	0.499	ENSG00000131686	-0.0265	-0.0744	0.0215	0.0253	-1.08	0.279	0.845	-6.2
Tissue epithelial cells	9 vs all	USP35	0.496	ENSG00000118369	-0.108	-0.304	0.0878	0.361	-1.08	0.279	0.846	-6.2
Tissue epithelial cells	9 vs all	NCKAP5L	0.499	ENSG00000167566	-0.128	-0.362	0.105	0.353	-1.08	0.28	0.846	-6.2
Tissue epithelial cells	9 vs all	AC099811.2	0.5	ENSG00000267261	0.0245	-0.02	0.069	0.0203	1.08	0.28	0.846	-6.2
Tissue epithelial cells	9 vs all	LINC01497	0.5	ENSG00000237560	0.0496	-0.0404	0.14	0.08	1.08	0.28	0.846	-6.2
Tissue epithelial cells	9 vs all	ZDHHC14	0.505	ENSG00000175048	0.221	-0.18	0.622	2.62	1.08	0.28	0.846	-6.2
Tissue epithelial cells	9 vs all	MUC17	0.47	ENSG00000169876	0.258	-0.21	0.725	1.31	1.08	0.28	0.846	-6.2
Tissue epithelial cells	9 vs all	AC011287.1	0.485	ENSG00000229618	0.249	-0.203	0.701	1.47	1.08	0.28	0.846	-6.2
Tissue epithelial cells	9 vs all	SLCO1A2	0.5	ENSG00000084453	0.0578	-0.0472	0.163	0.0744	1.08	0.28	0.846	-6.2
Tissue epithelial cells	9 vs all	NDUFA4L2	0.5	ENSG00000185633	-0.0508	-0.143	0.0414	0.0486	-1.08	0.28	0.846	-6.2
Tissue epithelial cells	9 vs all	MAML3	0.508	ENSG00000196782	0.181	-0.147	0.509	4.08	1.08	0.28	0.846	-6.2
Tissue epithelial cells	9 vs all	CHST1	0.5	ENSG00000175264	-0.0419	-0.118	0.0342	0.0401	-1.08	0.28	0.846	-6.2
Tissue epithelial cells	9 vs all	AC010105.1	0.5	ENSG00000237498	-0.0345	-0.0971	0.0281	0.0378	-1.08	0.28	0.846	-6.2
Tissue epithelial cells	9 vs all	PDZD11	0.5	ENSG00000120509	0.108	-0.0878	0.303	0.411	1.08	0.28	0.846	-6.2
Tissue epithelial cells	9 vs all	KCNH7	0.497	ENSG00000184611	-0.107	-0.302	0.0875	0.323	-1.08	0.28	0.846	-6.2
Tissue epithelial cells	9 vs all	FAM182B	0.498	ENSG00000175170	0.184	-0.15	0.517	1.16	1.08	0.28	0.846	-6.2
Tissue epithelial cells	9 vs all	GINM1	0.493	ENSG00000055211	0.183	-0.149	0.515	1.53	1.08	0.28	0.846	-6.2
Tissue epithelial cells	9 vs all	TH2LCRR	0.498	ENSG00000223442	-0.0666	-0.188	0.0544	0.14	-1.08	0.28	0.846	-6.2
Tissue epithelial cells	9 vs all	RECQL5	0.5	ENSG00000108469	0.172	-0.14	0.484	1.26	1.08	0.28	0.846	-6.2
Tissue epithelial cells	9 vs all	GRIN1	0.497	ENSG00000176884	-0.0933	-0.263	0.0762	0.177	-1.08	0.28	0.846	-6.2
Tissue epithelial cells	9 vs all	PNLIPRP1	0.499	ENSG00000187021	-0.0316	-0.089	0.0258	0.0385	-1.08	0.28	0.846	-6.2
Tissue epithelial cells	9 vs all	LRRC75A	0.479	ENSG00000181350	0.206	-0.168	0.579	1.88	1.08	0.28	0.846	-6.2
Tissue epithelial cells	9 vs all	AC023034.2	0.5	ENSG00000259610	0.0356	-0.0291	0.1	0.0404	1.08	0.28	0.846	-6.2
Tissue epithelial cells	9 vs all	TRAF3IP3	0.499	ENSG00000009790	-0.0634	-0.179	0.0518	0.0876	-1.08	0.28	0.846	-6.2
Tissue epithelial cells	9 vs all	SLC45A2	0.494	ENSG00000164175	-0.132	-0.373	0.108	0.317	-1.08	0.28	0.846	-6.2
Tissue epithelial cells	9 vs all	AC083806.2	0.5	ENSG00000274554	0.0114	-0.00932	0.0321	0.00703	1.08	0.28	0.846	-6.2
Tissue epithelial cells	9 vs all	ANKRD23	0.503	ENSG00000163126	0.159	-0.13	0.447	0.869	1.08	0.28	0.846	-6.2
Tissue epithelial cells	9 vs all	MYO1H	0.498	ENSG00000174527	-0.0692	-0.195	0.0566	0.152	-1.08	0.28	0.846	-6.2
Tissue epithelial cells	9 vs all	EIF4G1	0.499	ENSG00000114867	0.178	-0.146	0.502	1.78	1.08	0.28	0.847	-6.21
Tissue epithelial cells	9 vs all	JAKMIP1	0.499	ENSG00000152969	-0.0737	-0.208	0.0603	0.103	-1.08	0.281	0.847	-6.21
Tissue epithelial cells	9 vs all	MAP4K2	0.505	ENSG00000168067	0.137	-0.112	0.387	0.419	1.08	0.281	0.847	-6.21
Tissue epithelial cells	9 vs all	AC018554.1	0.5	ENSG00000261436	0.0322	-0.0264	0.0909	0.0342	1.08	0.281	0.847	-6.21
Tissue epithelial cells	9 vs all	PALLD	0.496	ENSG00000129116	0.207	-0.17	0.584	3.6	1.08	0.281	0.847	-6.21
Tissue epithelial cells	9 vs all	WDR83OS	0.498	ENSG00000105583	-0.0708	-0.199	0.0579	0.168	-1.08	0.281	0.847	-6.21
Tissue epithelial cells	9 vs all	IMPA2	0.494	ENSG00000141401	0.2	-0.163	0.563	1.59	1.08	0.281	0.847	-6.21
Tissue epithelial cells	9 vs all	COX17	0.502	ENSG00000138495	0.143	-0.117	0.402	0.76	1.08	0.281	0.847	-6.21
Tissue epithelial cells	9 vs all	AC010203.2	0.5	ENSG00000257696	-0.0246	-0.0694	0.0202	0.0236	-1.08	0.281	0.847	-6.21
Tissue epithelial cells	9 vs all	NPHP4	0.5	ENSG00000131697	0.163	-0.133	0.459	1	1.08	0.281	0.847	-6.21
Tissue epithelial cells	9 vs all	SPI1	0.499	ENSG00000066336	-0.0493	-0.139	0.0404	0.0676	-1.08	0.281	0.847	-6.21
Tissue epithelial cells	9 vs all	CDC42EP2	0.498	ENSG00000149798	-0.0811	-0.229	0.0665	0.195	-1.08	0.281	0.847	-6.21
Tissue epithelial cells	9 vs all	CCDC129	0.495	ENSG00000180347	-0.259	-0.729	0.212	0.441	-1.08	0.281	0.847	-6.21
Tissue epithelial cells	9 vs all	TRNP1	0.499	ENSG00000253368	-0.0729	-0.206	0.0598	0.0819	-1.08	0.281	0.848	-6.21
Tissue epithelial cells	9 vs all	AC004585.1	0.499	ENSG00000266088	-0.0322	-0.0909	0.0265	0.0308	-1.08	0.281	0.848	-6.21
Tissue epithelial cells	9 vs all	C16orf72	0.503	ENSG00000182831	0.171	-0.14	0.482	1.6	1.08	0.281	0.848	-6.21
Tissue epithelial cells	9 vs all	RILPL1	0.493	ENSG00000188026	-0.164	-0.461	0.134	0.708	-1.08	0.281	0.848	-6.21
Tissue epithelial cells	9 vs all	STX16-NPEPL1	0.501	ENSG00000254995	0.102	-0.084	0.289	0.339	1.08	0.281	0.848	-6.21
Tissue epithelial cells	9 vs all	OLFM2	0.5	ENSG00000105088	-0.0972	-0.274	0.0798	0.172	-1.08	0.281	0.848	-6.21
Tissue epithelial cells	9 vs all	NDUFS1	0.502	ENSG00000023228	0.17	-0.14	0.48	2.42	1.08	0.281	0.848	-6.21
Tissue epithelial cells	9 vs all	NIPA2	0.493	ENSG00000140157	0.181	-0.148	0.51	1.64	1.08	0.281	0.848	-6.21
Tissue epithelial cells	9 vs all	FGFR4	0.488	ENSG00000160867	-0.208	-0.587	0.171	1.08	-1.08	0.281	0.848	-6.21
Tissue epithelial cells	9 vs all	SNRPA	0.491	ENSG00000077312	0.194	-0.16	0.548	1.9	1.08	0.281	0.848	-6.21
Tissue epithelial cells	9 vs all	GPR35	0.487	ENSG00000178623	0.217	-0.179	0.613	1.7	1.08	0.282	0.848	-6.21
Tissue epithelial cells	9 vs all	AC114956.2	0.499	ENSG00000248554	-0.0381	-0.107	0.0313	0.0364	-1.08	0.282	0.848	-6.21
Tissue epithelial cells	9 vs all	PCDH9-AS2	0.5	ENSG00000228842	0.0353	-0.0291	0.0997	0.0316	1.08	0.282	0.848	-6.21
Tissue epithelial cells	9 vs all	FSD1L	0.486	ENSG00000106701	-0.19	-0.537	0.156	1.89	-1.08	0.282	0.848	-6.21
Tissue epithelial cells	9 vs all	POU2F2	0.501	ENSG00000028277	0.149	-0.123	0.421	0.626	1.08	0.282	0.848	-6.21
Tissue epithelial cells	9 vs all	AL451047.1	0.501	ENSG00000228625	0.0257	-0.0211	0.0725	0.0214	1.08	0.282	0.848	-6.21
Tissue epithelial cells	9 vs all	SMAP1	0.477	ENSG00000112305	0.18	-0.148	0.507	2.94	1.08	0.282	0.848	-6.21
Tissue epithelial cells	9 vs all	AC079988.1	0.5	ENSG00000236145	0.0103	-0.00849	0.0291	0.00434	1.08	0.282	0.848	-6.21
Tissue epithelial cells	9 vs all	SPDYE6	0.499	ENSG00000260097	-0.0324	-0.0916	0.0267	0.031	-1.08	0.282	0.848	-6.21
Tissue epithelial cells	9 vs all	C11orf86	0.497	ENSG00000173237	0.127	-0.105	0.359	0.297	1.08	0.282	0.848	-6.21
Tissue epithelial cells	9 vs all	VPS54	0.514	ENSG00000143952	0.16	-0.131	0.451	2.76	1.08	0.282	0.848	-6.21
Tissue epithelial cells	9 vs all	SREBF2	0.491	ENSG00000198911	0.181	-0.149	0.51	3.2	1.08	0.282	0.848	-6.21
Tissue epithelial cells	9 vs all	HOXD8	0.499	ENSG00000175879	-0.0578	-0.163	0.0476	0.0707	-1.08	0.282	0.848	-6.21
Tissue epithelial cells	9 vs all	PRKCZ-AS1	0.5	ENSG00000182873	-0.0237	-0.067	0.0195	0.0227	-1.08	0.282	0.848	-6.21
Tissue epithelial cells	9 vs all	PPIH	0.494	ENSG00000171960	0.183	-0.151	0.518	1.16	1.08	0.282	0.848	-6.21
Tissue epithelial cells	9 vs all	LINC00879	0.5	ENSG00000239589	0.0379	-0.0312	0.107	0.0538	1.08	0.282	0.848	-6.21
Tissue epithelial cells	9 vs all	LINC02218	0.5	ENSG00000249662	0.0215	-0.0177	0.0607	0.0199	1.08	0.282	0.848	-6.21
Tissue epithelial cells	9 vs all	DRAP1	0.494	ENSG00000175550	-0.132	-0.374	0.109	0.579	-1.08	0.282	0.848	-6.21
Tissue epithelial cells	9 vs all	LTB	0.499	ENSG00000227507	-0.0481	-0.136	0.0396	0.046	-1.08	0.282	0.848	-6.21
Tissue epithelial cells	9 vs all	ZFY-AS1	0.501	ENSG00000233070	0.0727	-0.0599	0.205	0.143	1.08	0.282	0.848	-6.21
Tissue epithelial cells	9 vs all	ABHD17B	0.494	ENSG00000107362	0.211	-0.174	0.596	1.67	1.08	0.282	0.848	-6.21
Tissue epithelial cells	9 vs all	AL592148.3	0.5	ENSG00000272750	0.0514	-0.0424	0.145	0.0822	1.08	0.282	0.848	-6.21
Tissue epithelial cells	9 vs all	FARS2	0.497	ENSG00000145982	0.193	-0.159	0.544	2.93	1.08	0.282	0.848	-6.21
Tissue epithelial cells	9 vs all	AC016994.1	0.5	ENSG00000227294	-0.0117	-0.0332	0.00969	0.0112	-1.08	0.282	0.848	-6.21
Tissue epithelial cells	9 vs all	PRKAR1B	0.497	ENSG00000188191	0.21	-0.173	0.594	1.73	1.08	0.282	0.848	-6.21
Tissue epithelial cells	9 vs all	AL008582.1	0.5	ENSG00000273424	0.0276	-0.0228	0.0779	0.0188	1.08	0.282	0.848	-6.21
Tissue epithelial cells	9 vs all	KCND3-AS1	0.5	ENSG00000237556	0.0099	-0.00817	0.028	0.00598	1.08	0.283	0.849	-6.21
Tissue epithelial cells	9 vs all	PHACTR4	0.506	ENSG00000204138	0.142	-0.118	0.403	3.25	1.08	0.283	0.849	-6.21
Tissue epithelial cells	9 vs all	AC016705.2	0.504	ENSG00000259495	0.117	-0.0967	0.331	0.213	1.08	0.283	0.849	-6.21
Tissue epithelial cells	9 vs all	ZNF75A	0.501	ENSG00000162086	0.175	-0.145	0.495	1.46	1.08	0.283	0.849	-6.21
Tissue epithelial cells	9 vs all	AC025271.4	0.5	ENSG00000276772	0.0195	-0.0161	0.0551	0.00763	1.08	0.283	0.849	-6.21
Tissue epithelial cells	9 vs all	AC020611.2	0.499	ENSG00000255886	0.1	-0.0831	0.284	0.316	1.07	0.283	0.849	-6.21
Tissue epithelial cells	9 vs all	CPEB1-AS1	0.499	ENSG00000259462	-0.0483	-0.136	0.0399	0.0642	-1.07	0.283	0.849	-6.21
Tissue epithelial cells	9 vs all	PRKCI	0.491	ENSG00000163558	0.181	-0.15	0.512	2.17	1.07	0.283	0.849	-6.21
Tissue epithelial cells	9 vs all	RIDA	0.498	ENSG00000132541	0.124	-0.103	0.352	0.51	1.07	0.283	0.849	-6.21
Tissue epithelial cells	9 vs all	SWT1	0.503	ENSG00000116668	0.176	-0.146	0.498	1.48	1.07	0.283	0.849	-6.21
Tissue epithelial cells	9 vs all	SPDL1	0.495	ENSG00000040275	0.126	-0.105	0.357	0.428	1.07	0.283	0.849	-6.21
Tissue epithelial cells	9 vs all	ZRANB3	0.49	ENSG00000121988	0.216	-0.179	0.611	1.78	1.07	0.283	0.849	-6.21
Tissue epithelial cells	9 vs all	AC099063.1	0.499	ENSG00000237568	-0.037	-0.105	0.0307	0.046	-1.07	0.283	0.85	-6.21
Tissue epithelial cells	9 vs all	ZNF554	0.501	ENSG00000172006	0.118	-0.0978	0.334	0.463	1.07	0.283	0.85	-6.21
Tissue epithelial cells	9 vs all	GMFG	0.498	ENSG00000130755	-0.0968	-0.274	0.0803	0.166	-1.07	0.283	0.85	-6.21
Tissue epithelial cells	9 vs all	CFAP100	0.499	ENSG00000163885	-0.0441	-0.125	0.0365	0.0655	-1.07	0.283	0.85	-6.21
Tissue epithelial cells	9 vs all	AC005021.1	0.5	ENSG00000273138	0.0626	-0.0519	0.177	0.125	1.07	0.283	0.85	-6.21
Tissue epithelial cells	9 vs all	CIDEA	0.5	ENSG00000176194	0.0108	-0.00893	0.0305	0.00703	1.07	0.283	0.85	-6.21
Tissue epithelial cells	9 vs all	NRAP	0.494	ENSG00000197893	-0.0943	-0.267	0.0782	0.205	-1.07	0.283	0.85	-6.21
Tissue epithelial cells	9 vs all	NBEA	0.498	ENSG00000172915	-0.275	-0.777	0.228	2.29	-1.07	0.283	0.85	-6.21
Tissue epithelial cells	9 vs all	SBF1	0.495	ENSG00000100241	0.164	-0.136	0.465	1.2	1.07	0.283	0.85	-6.21
Tissue epithelial cells	9 vs all	AC011369.1	0.499	ENSG00000253925	-0.0419	-0.118	0.0347	0.0626	-1.07	0.283	0.85	-6.21
Tissue epithelial cells	9 vs all	ITFG2	0.498	ENSG00000111203	0.196	-0.163	0.555	1.97	1.07	0.284	0.85	-6.21
Tissue epithelial cells	9 vs all	ZNF343	0.499	ENSG00000088876	-0.0719	-0.203	0.0597	0.116	-1.07	0.284	0.85	-6.21
Tissue epithelial cells	9 vs all	AC004803.1	0.5	ENSG00000250132	0.0529	-0.0439	0.15	0.0964	1.07	0.284	0.85	-6.21
Tissue epithelial cells	9 vs all	ZNF454	0.499	ENSG00000178187	-0.0918	-0.26	0.0762	0.251	-1.07	0.284	0.85	-6.21
Tissue epithelial cells	9 vs all	LINC01598	0.499	ENSG00000231934	0.128	-0.107	0.364	0.544	1.07	0.284	0.85	-6.21
Tissue epithelial cells	9 vs all	NCDN	0.497	ENSG00000020129	-0.0778	-0.22	0.0647	0.2	-1.07	0.284	0.85	-6.21
Tissue epithelial cells	9 vs all	DNALI1	0.498	ENSG00000163879	-0.0878	-0.249	0.073	0.215	-1.07	0.284	0.85	-6.21
Tissue epithelial cells	9 vs all	RPS6KA5	0.48	ENSG00000100784	0.222	-0.184	0.627	2.69	1.07	0.284	0.85	-6.21
Tissue epithelial cells	9 vs all	SCG2	0.499	ENSG00000171951	-0.0846	-0.239	0.0703	0.0809	-1.07	0.284	0.85	-6.21
Tissue epithelial cells	9 vs all	TCTA	0.498	ENSG00000145022	0.15	-0.124	0.424	0.768	1.07	0.284	0.85	-6.21
Tissue epithelial cells	9 vs all	ECSIT	0.493	ENSG00000130159	0.172	-0.143	0.486	1.07	1.07	0.284	0.85	-6.21
Tissue epithelial cells	9 vs all	ALPI	0.499	ENSG00000163295	0.0826	-0.0686	0.234	0.183	1.07	0.284	0.85	-6.21
Tissue epithelial cells	9 vs all	AC078785.1	0.499	ENSG00000240057	-0.132	-0.374	0.11	0.352	-1.07	0.284	0.85	-6.21
Tissue epithelial cells	9 vs all	GNA12	0.48	ENSG00000146535	-0.185	-0.524	0.154	1.65	-1.07	0.284	0.85	-6.21
Tissue epithelial cells	9 vs all	PARS2	0.5	ENSG00000162396	0.076	-0.0633	0.215	0.194	1.07	0.284	0.851	-6.21
Tissue epithelial cells	9 vs all	RPL34	0.502	ENSG00000109475	0.185	-0.154	0.525	1.45	1.07	0.284	0.851	-6.21
Tissue epithelial cells	9 vs all	HMGN1	0.5	ENSG00000205581	0.188	-0.156	0.531	1.86	1.07	0.284	0.851	-6.21
Tissue epithelial cells	9 vs all	APRT	0.497	ENSG00000198931	0.153	-0.128	0.435	0.804	1.07	0.284	0.851	-6.21
Tissue epithelial cells	9 vs all	AC010226.1	0.499	ENSG00000249249	-0.109	-0.31	0.0911	0.275	-1.07	0.284	0.851	-6.21
Tissue epithelial cells	9 vs all	AL031963.1	0.499	ENSG00000228170	-0.0326	-0.0925	0.0272	0.0388	-1.07	0.285	0.851	-6.21
Tissue epithelial cells	9 vs all	EXOC3-AS1	0.497	ENSG00000221990	-0.0924	-0.262	0.077	0.274	-1.07	0.285	0.851	-6.21
Tissue epithelial cells	9 vs all	FUT1	0.499	ENSG00000174951	-0.0445	-0.126	0.0371	0.0425	-1.07	0.285	0.851	-6.21
Tissue epithelial cells	9 vs all	RHOBTB1	0.495	ENSG00000072422	-0.232	-0.658	0.194	1.42	-1.07	0.285	0.851	-6.21
Tissue epithelial cells	9 vs all	GFRAL	0.5	ENSG00000187871	0.0345	-0.0288	0.0978	0.0409	1.07	0.285	0.851	-6.22
Tissue epithelial cells	9 vs all	RBM42	0.501	ENSG00000126254	0.115	-0.0957	0.325	0.461	1.07	0.285	0.851	-6.22
Tissue epithelial cells	9 vs all	AC026979.2	0.499	ENSG00000271869	-0.112	-0.317	0.0932	0.359	-1.07	0.285	0.851	-6.22
Tissue epithelial cells	9 vs all	GFER	0.498	ENSG00000127554	0.115	-0.0962	0.327	0.474	1.07	0.285	0.851	-6.22
Tissue epithelial cells	9 vs all	CYYR1-AS1	0.499	ENSG00000197934	-0.0464	-0.131	0.0387	0.0444	-1.07	0.285	0.851	-6.22
Tissue epithelial cells	9 vs all	FAM41C	0.501	ENSG00000230368	0.0423	-0.0353	0.12	0.0347	1.07	0.285	0.851	-6.22
Tissue epithelial cells	9 vs all	ABHD18	0.491	ENSG00000164074	0.175	-0.146	0.496	2.54	1.07	0.285	0.851	-6.22
Tissue epithelial cells	9 vs all	AL031777.3	0.499	ENSG00000282988	0.155	-0.129	0.439	0.477	1.07	0.285	0.851	-6.22
Tissue epithelial cells	9 vs all	ZMYM6	0.5	ENSG00000163867	0.0479	-0.04	0.136	0.0554	1.07	0.285	0.851	-6.22
Tissue epithelial cells	9 vs all	MBD1	0.494	ENSG00000141644	0.173	-0.144	0.49	1.57	1.07	0.285	0.851	-6.22
Tissue epithelial cells	9 vs all	AC012467.2	0.5	ENSG00000271976	0.0665	-0.0555	0.189	0.164	1.07	0.285	0.851	-6.22
Tissue epithelial cells	9 vs all	AC008496.2	0.499	ENSG00000250258	-0.0353	-0.1	0.0295	0.0338	-1.07	0.285	0.851	-6.22
Tissue epithelial cells	9 vs all	GRIA1	0.499	ENSG00000155511	-0.0918	-0.26	0.0766	0.151	-1.07	0.285	0.851	-6.22
Tissue epithelial cells	9 vs all	KCNE2	0.5	ENSG00000159197	0.0328	-0.0274	0.093	0.0274	1.07	0.285	0.851	-6.22
Tissue epithelial cells	9 vs all	STMN1	0.501	ENSG00000117632	0.141	-0.118	0.4	0.433	1.07	0.285	0.851	-6.22
Tissue epithelial cells	9 vs all	AL139254.3	0.5	ENSG00000284743	0.0164	-0.0137	0.0464	0.0105	1.07	0.285	0.851	-6.22
Tissue epithelial cells	9 vs all	FAIM2	0.499	ENSG00000135472	-0.0411	-0.116	0.0343	0.0451	-1.07	0.285	0.851	-6.22
Tissue epithelial cells	9 vs all	KCNJ1	0.5	ENSG00000151704	-0.0201	-0.057	0.0168	0.0192	-1.07	0.285	0.851	-6.22
Tissue epithelial cells	9 vs all	MAP3K14-AS1	0.5	ENSG00000267278	0.113	-0.0942	0.319	0.442	1.07	0.285	0.851	-6.22
Tissue epithelial cells	9 vs all	DACT2	0.499	ENSG00000164488	-0.092	-0.261	0.0769	0.179	-1.07	0.285	0.851	-6.22
Tissue epithelial cells	9 vs all	RAPH1	0.478	ENSG00000173166	0.206	-0.172	0.583	2.41	1.07	0.285	0.851	-6.22
Tissue epithelial cells	9 vs all	DCDC1	0.498	ENSG00000170959	-0.105	-0.297	0.0875	0.262	-1.07	0.286	0.852	-6.22
Tissue epithelial cells	9 vs all	ATP6V0A2	0.496	ENSG00000185344	0.178	-0.149	0.504	1.4	1.07	0.286	0.852	-6.22
Tissue epithelial cells	9 vs all	PHACTR2	0.467	ENSG00000112419	0.161	-0.135	0.456	3.72	1.07	0.286	0.852	-6.22
Tissue epithelial cells	9 vs all	KLRC4-KLRK1	0.499	ENSG00000255819	-0.0493	-0.14	0.0413	0.064	-1.07	0.286	0.852	-6.22
Tissue epithelial cells	9 vs all	SLC51B	0.486	ENSG00000186198	-0.153	-0.433	0.128	0.524	-1.07	0.286	0.852	-6.22
Tissue epithelial cells	9 vs all	LINC00499	0.501	ENSG00000251372	0.0501	-0.042	0.142	0.0963	1.07	0.286	0.852	-6.22
Tissue epithelial cells	9 vs all	GCK	0.499	ENSG00000106633	-0.0406	-0.115	0.034	0.0388	-1.07	0.286	0.852	-6.22
Tissue epithelial cells	9 vs all	AC023590.1	0.5	ENSG00000225885	0.161	-0.135	0.458	0.821	1.07	0.286	0.852	-6.22
Tissue epithelial cells	9 vs all	SEPT9	0.481	ENSG00000184640	0.188	-0.157	0.533	3.1	1.07	0.286	0.852	-6.22
Tissue epithelial cells	9 vs all	ATP5MG	0.493	ENSG00000167283	0.169	-0.142	0.48	1.19	1.07	0.286	0.852	-6.22
Tissue epithelial cells	9 vs all	TBX10	0.489	ENSG00000167800	-0.167	-0.474	0.14	0.383	-1.07	0.286	0.852	-6.22
Tissue epithelial cells	9 vs all	AC145422.1	0.501	ENSG00000256742	0.0614	-0.0515	0.174	0.117	1.07	0.286	0.852	-6.22
Tissue epithelial cells	9 vs all	GJA4	0.5	ENSG00000187513	-0.0577	-0.164	0.0484	0.0552	-1.07	0.286	0.852	-6.22
Tissue epithelial cells	9 vs all	CHST3	0.498	ENSG00000122863	-0.124	-0.353	0.104	0.308	-1.07	0.286	0.852	-6.22
Tissue epithelial cells	9 vs all	CHTOP	0.502	ENSG00000160679	0.176	-0.148	0.5	1.96	1.07	0.286	0.852	-6.22
Tissue epithelial cells	9 vs all	AC137630.1	0.499	ENSG00000223343	-0.0441	-0.125	0.037	0.0658	-1.07	0.286	0.852	-6.22
Tissue epithelial cells	9 vs all	NUDT3	0.497	ENSG00000272325	-0.133	-0.379	0.112	0.518	-1.07	0.286	0.852	-6.22
Tissue epithelial cells	9 vs all	SLC25A38	0.494	ENSG00000144659	0.174	-0.147	0.496	1.26	1.07	0.286	0.852	-6.22
Tissue epithelial cells	9 vs all	THOP1	0.491	ENSG00000172009	0.197	-0.166	0.56	1.34	1.07	0.286	0.852	-6.22
Tissue epithelial cells	9 vs all	ITM2A	0.499	ENSG00000078596	-0.058	-0.165	0.0488	0.0654	-1.07	0.286	0.853	-6.22
Tissue epithelial cells	9 vs all	AL355312.2	0.498	ENSG00000231760	-0.0606	-0.172	0.0509	0.125	-1.07	0.286	0.853	-6.22
Tissue epithelial cells	9 vs all	GRSF1	0.501	ENSG00000132463	0.178	-0.15	0.507	1.64	1.07	0.286	0.853	-6.22
Tissue epithelial cells	9 vs all	ATP1A1	0.41	ENSG00000163399	-0.224	-0.638	0.189	2.89	-1.07	0.286	0.853	-6.22
Tissue epithelial cells	9 vs all	AC010333.2	0.499	ENSG00000259899	-0.0782	-0.222	0.0658	0.177	-1.07	0.287	0.853	-6.22
Tissue epithelial cells	9 vs all	HSP90AA1	0.505	ENSG00000080824	0.188	-0.159	0.535	2.22	1.07	0.287	0.853	-6.22
Tissue epithelial cells	9 vs all	COX15	0.502	ENSG00000014919	0.171	-0.144	0.486	1.29	1.07	0.287	0.853	-6.22
Tissue epithelial cells	9 vs all	KMT2E-AS1	0.496	ENSG00000239569	0.156	-0.132	0.445	0.943	1.07	0.287	0.853	-6.22
Tissue epithelial cells	9 vs all	AC116366.3	0.493	ENSG00000283782	0.203	-0.17	0.576	2.78	1.07	0.287	0.853	-6.22
Tissue epithelial cells	9 vs all	CHI3L1	0.499	ENSG00000133048	-0.0977	-0.278	0.0822	0.0993	-1.07	0.287	0.853	-6.22
Tissue epithelial cells	9 vs all	AC006978.2	0.485	ENSG00000281593	0.196	-0.165	0.556	2.04	1.07	0.287	0.853	-6.22
Tissue epithelial cells	9 vs all	AC124016.1	0.498	ENSG00000272677	-0.0949	-0.27	0.0799	0.267	-1.07	0.287	0.853	-6.22
Tissue epithelial cells	9 vs all	RNF8	0.506	ENSG00000112130	0.18	-0.152	0.512	1.34	1.07	0.287	0.853	-6.22
Tissue epithelial cells	9 vs all	AC109927.1	0.501	ENSG00000250195	0.125	-0.105	0.356	0.501	1.07	0.287	0.853	-6.22
Tissue epithelial cells	9 vs all	HOMER1	0.497	ENSG00000152413	-0.157	-0.445	0.132	0.527	-1.07	0.287	0.853	-6.22
Tissue epithelial cells	9 vs all	VPS72	0.499	ENSG00000163159	0.144	-0.121	0.409	0.858	1.07	0.287	0.853	-6.22
Tissue epithelial cells	9 vs all	TMEM86B	0.502	ENSG00000180089	0.143	-0.121	0.407	0.583	1.07	0.287	0.854	-6.22
Tissue epithelial cells	9 vs all	VRK1	0.488	ENSG00000100749	0.196	-0.166	0.558	1.03	1.07	0.287	0.854	-6.22
Tissue epithelial cells	9 vs all	SPATA33	0.496	ENSG00000167523	0.151	-0.128	0.43	0.905	1.07	0.287	0.854	-6.22
Tissue epithelial cells	9 vs all	MACF1	0.47	ENSG00000127603	-0.142	-0.405	0.12	3.96	-1.07	0.287	0.854	-6.22
Tissue epithelial cells	9 vs all	EP300	0.514	ENSG00000100393	0.144	-0.121	0.408	2.78	1.07	0.287	0.854	-6.22
Tissue epithelial cells	9 vs all	EMCN	0.496	ENSG00000164035	-0.267	-0.76	0.225	2.16	-1.06	0.287	0.854	-6.22
Tissue epithelial cells	9 vs all	PPP4R4	0.499	ENSG00000119698	-0.0729	-0.207	0.0616	0.116	-1.06	0.287	0.854	-6.22
Tissue epithelial cells	9 vs all	DHRSX	0.496	ENSG00000169084	0.17	-0.144	0.485	2.86	1.06	0.287	0.854	-6.22
Tissue epithelial cells	9 vs all	C19orf38	0.499	ENSG00000214212	0.0812	-0.0686	0.231	0.214	1.06	0.287	0.854	-6.22
Tissue epithelial cells	9 vs all	BAIAP2L2	0.493	ENSG00000128298	0.225	-0.19	0.64	2.4	1.06	0.288	0.854	-6.22
Tissue epithelial cells	9 vs all	RNF17	0.501	ENSG00000132972	0.0443	-0.0374	0.126	0.0546	1.06	0.288	0.854	-6.22
Tissue epithelial cells	9 vs all	NEK7	0.52	ENSG00000151414	0.17	-0.144	0.484	2.92	1.06	0.288	0.854	-6.22
Tissue epithelial cells	9 vs all	LRRC27	0.499	ENSG00000148814	0.153	-0.13	0.436	0.774	1.06	0.288	0.854	-6.22
Tissue epithelial cells	9 vs all	GRM4	0.499	ENSG00000124493	-0.074	-0.211	0.0626	0.0913	-1.06	0.288	0.854	-6.22
Tissue epithelial cells	9 vs all	NANOS3	0.499	ENSG00000187556	-0.0514	-0.146	0.0435	0.0597	-1.06	0.288	0.854	-6.22
Tissue epithelial cells	9 vs all	PLS3-AS1	0.499	ENSG00000271826	-0.0621	-0.177	0.0525	0.088	-1.06	0.288	0.855	-6.22
Tissue epithelial cells	9 vs all	COG1	0.496	ENSG00000166685	0.174	-0.147	0.494	1.45	1.06	0.288	0.855	-6.22
Tissue epithelial cells	9 vs all	PRRX2-AS1	0.5	ENSG00000236024	0.0126	-0.0107	0.0359	0.00588	1.06	0.288	0.855	-6.22
Tissue epithelial cells	9 vs all	SEPT7	0.499	ENSG00000122545	0.179	-0.151	0.508	2.43	1.06	0.288	0.855	-6.22
Tissue epithelial cells	9 vs all	TRIM13	0.502	ENSG00000204977	0.18	-0.152	0.512	1.73	1.06	0.288	0.855	-6.22
Tissue epithelial cells	9 vs all	SRSF9	0.503	ENSG00000111786	0.139	-0.118	0.396	0.833	1.06	0.288	0.855	-6.22
Tissue epithelial cells	9 vs all	PRPF18	0.5	ENSG00000165630	0.15	-0.127	0.428	0.958	1.06	0.288	0.855	-6.22
Tissue epithelial cells	9 vs all	CYP46A1	0.5	ENSG00000036530	-0.11	-0.313	0.0932	0.197	-1.06	0.288	0.855	-6.22
Tissue epithelial cells	9 vs all	ERVH-1	0.494	ENSG00000251292	-0.0841	-0.239	0.0712	0.216	-1.06	0.288	0.855	-6.22
Tissue epithelial cells	9 vs all	SCG3	0.499	ENSG00000104112	-0.0815	-0.232	0.069	0.0879	-1.06	0.288	0.855	-6.22
Tissue epithelial cells	9 vs all	AC084706.1	0.5	ENSG00000254001	0.0248	-0.021	0.0706	0.0105	1.06	0.288	0.855	-6.22
Tissue epithelial cells	9 vs all	Z98752.3	0.501	ENSG00000277611	0.081	-0.0686	0.231	0.216	1.06	0.288	0.855	-6.22
Tissue epithelial cells	9 vs all	AC015660.2	0.5	ENSG00000259590	0.0138	-0.0117	0.0392	0.0122	1.06	0.288	0.855	-6.22
Tissue epithelial cells	9 vs all	CNDP1	0.5	ENSG00000150656	0.0469	-0.0397	0.133	0.0555	1.06	0.288	0.855	-6.22
Tissue epithelial cells	9 vs all	CSNK2B	0.5	ENSG00000204435	0.00635	-0.00538	0.0181	0.00387	1.06	0.288	0.855	-6.22
Tissue epithelial cells	9 vs all	AC019080.4	0.5	ENSG00000271996	0.0175	-0.0149	0.0499	0.0109	1.06	0.288	0.855	-6.22
Tissue epithelial cells	9 vs all	DEC1	0.501	ENSG00000173077	0.0661	-0.056	0.188	0.127	1.06	0.288	0.855	-6.22
Tissue epithelial cells	9 vs all	AUP1	0.495	ENSG00000115307	0.184	-0.156	0.525	2.1	1.06	0.288	0.855	-6.22
Tissue epithelial cells	9 vs all	MORF4L2	0.492	ENSG00000123562	0.193	-0.164	0.549	2.09	1.06	0.288	0.855	-6.22
Tissue epithelial cells	9 vs all	AC009690.2	0.501	ENSG00000261460	0.0888	-0.0754	0.253	0.218	1.06	0.289	0.855	-6.22
Tissue epithelial cells	9 vs all	GMDS-DT	0.52	ENSG00000250903	0.181	-0.154	0.516	3.91	1.06	0.289	0.855	-6.22
Tissue epithelial cells	9 vs all	LINC01885	0.499	ENSG00000237880	-0.0429	-0.122	0.0364	0.0515	-1.06	0.289	0.855	-6.22
Tissue epithelial cells	9 vs all	TCEA3	0.477	ENSG00000204219	0.228	-0.194	0.65	2.22	1.06	0.289	0.855	-6.22
Tissue epithelial cells	9 vs all	LINC01531	0.5	ENSG00000205786	-0.0166	-0.0474	0.0141	0.0159	-1.06	0.289	0.855	-6.22
Tissue epithelial cells	9 vs all	LINC00578	0.493	ENSG00000228221	-0.268	-0.763	0.227	0.998	-1.06	0.289	0.855	-6.22
Tissue epithelial cells	9 vs all	ATOH8	0.504	ENSG00000168874	0.118	-0.101	0.338	0.262	1.06	0.289	0.855	-6.22
Tissue epithelial cells	9 vs all	POGK	0.502	ENSG00000143157	0.17	-0.145	0.485	1.11	1.06	0.289	0.855	-6.22
Tissue epithelial cells	9 vs all	SLC26A1	0.5	ENSG00000145217	0.0421	-0.0358	0.12	0.0654	1.06	0.289	0.855	-6.23
Tissue epithelial cells	9 vs all	ZNF480	0.495	ENSG00000198464	0.158	-0.135	0.451	1.04	1.06	0.289	0.855	-6.23
Tissue epithelial cells	9 vs all	TPO	0.497	ENSG00000115705	-0.192	-0.548	0.164	0.292	-1.06	0.289	0.855	-6.23
Tissue epithelial cells	9 vs all	DNAJC13	0.499	ENSG00000138246	0.176	-0.15	0.501	2.6	1.06	0.289	0.855	-6.23
Tissue epithelial cells	9 vs all	WARS2	0.495	ENSG00000116874	0.188	-0.16	0.536	1.36	1.06	0.289	0.855	-6.23
Tissue epithelial cells	9 vs all	OGFR-AS1	0.5	ENSG00000229873	0.02	-0.017	0.0571	0.0112	1.06	0.289	0.855	-6.23
Tissue epithelial cells	9 vs all	JAZF1	0.493	ENSG00000153814	-0.251	-0.716	0.214	1.92	-1.06	0.289	0.855	-6.23
Tissue epithelial cells	9 vs all	SNTB2	0.493	ENSG00000168807	0.186	-0.158	0.53	1.61	1.06	0.289	0.856	-6.23
Tissue epithelial cells	9 vs all	NUTM2F	0.5	ENSG00000130950	0.00428	-0.00364	0.0122	0.00278	1.06	0.289	0.856	-6.23
Tissue epithelial cells	9 vs all	PCP4	0.501	ENSG00000183036	0.0909	-0.0774	0.259	0.197	1.06	0.289	0.856	-6.23
Tissue epithelial cells	9 vs all	ALOX12B	0.499	ENSG00000179477	-0.0809	-0.231	0.0689	0.0999	-1.06	0.289	0.856	-6.23
Tissue epithelial cells	9 vs all	GBP5	0.497	ENSG00000154451	-0.106	-0.302	0.0902	0.171	-1.06	0.289	0.856	-6.23
Tissue epithelial cells	9 vs all	DERL2	0.501	ENSG00000072849	0.16	-0.136	0.455	1.1	1.06	0.289	0.856	-6.23
Tissue epithelial cells	9 vs all	SERPINF2	0.5	ENSG00000167711	-0.0747	-0.213	0.0637	0.135	-1.06	0.289	0.856	-6.23
Tissue epithelial cells	9 vs all	CCDC93	0.491	ENSG00000125633	0.174	-0.149	0.497	2.47	1.06	0.29	0.856	-6.23
Tissue epithelial cells	9 vs all	CD7	0.5	ENSG00000173762	0.108	-0.0917	0.307	0.202	1.06	0.29	0.856	-6.23
Tissue epithelial cells	9 vs all	AC002347.1	0.5	ENSG00000261433	-0.0125	-0.0358	0.0107	0.012	-1.06	0.29	0.856	-6.23
Tissue epithelial cells	9 vs all	PPP2R5D	0.5	ENSG00000112640	0.158	-0.135	0.451	0.918	1.06	0.29	0.856	-6.23
Tissue epithelial cells	9 vs all	RAB40A	0.499	ENSG00000172476	-0.0811	-0.232	0.0692	0.147	-1.06	0.29	0.856	-6.23
Tissue epithelial cells	9 vs all	PRDM9	0.499	ENSG00000164256	-0.0153	-0.0437	0.0131	0.0146	-1.06	0.29	0.856	-6.23
Tissue epithelial cells	9 vs all	MYH15	0.496	ENSG00000144821	-0.0865	-0.247	0.0738	0.246	-1.06	0.29	0.856	-6.23
Tissue epithelial cells	9 vs all	CEMIP2	0.485	ENSG00000135048	0.222	-0.19	0.634	3.17	1.06	0.29	0.856	-6.23
Tissue epithelial cells	9 vs all	AC104024.1	0.5	ENSG00000230709	0.0151	-0.0129	0.043	0.00667	1.06	0.29	0.856	-6.23
Tissue epithelial cells	9 vs all	DEPDC4	0.501	ENSG00000166153	0.134	-0.115	0.383	0.539	1.06	0.29	0.856	-6.23
Tissue epithelial cells	9 vs all	CD99L2	0.498	ENSG00000102181	0.171	-0.146	0.488	1.37	1.06	0.29	0.856	-6.23
Tissue epithelial cells	9 vs all	PPP5C	0.495	ENSG00000011485	0.18	-0.154	0.515	1.48	1.06	0.29	0.856	-6.23
Tissue epithelial cells	9 vs all	AL158210.1	0.5	ENSG00000225948	0.00827	-0.00706	0.0236	0.00379	1.06	0.29	0.856	-6.23
Tissue epithelial cells	9 vs all	AL391097.1	0.5	ENSG00000223492	-0.0302	-0.0862	0.0258	0.0289	-1.06	0.29	0.856	-6.23
Tissue epithelial cells	9 vs all	DTD1	0.499	ENSG00000125821	-0.0788	-0.225	0.0673	0.195	-1.06	0.29	0.856	-6.23
Tissue epithelial cells	9 vs all	HACD4	0.499	ENSG00000188921	-0.112	-0.319	0.0956	0.231	-1.06	0.29	0.856	-6.23
Tissue epithelial cells	9 vs all	AC007541.1	0.5	ENSG00000260329	-0.0562	-0.16	0.048	0.0665	-1.06	0.29	0.856	-6.23
Tissue epithelial cells	9 vs all	MPZL2	0.459	ENSG00000149573	-0.216	-0.618	0.185	1.3	-1.06	0.29	0.856	-6.23
Tissue epithelial cells	9 vs all	SEC61G	0.5	ENSG00000132432	0.121	-0.104	0.347	0.501	1.06	0.29	0.856	-6.23
Tissue epithelial cells	9 vs all	DNAJB5	0.499	ENSG00000137094	-0.0534	-0.153	0.0457	0.0511	-1.06	0.29	0.856	-6.23
Tissue epithelial cells	9 vs all	MCM10	0.491	ENSG00000065328	0.141	-0.12	0.401	0.392	1.06	0.29	0.856	-6.23
Tissue epithelial cells	9 vs all	AC004477.3	0.5	ENSG00000278765	0.0106	-0.00907	0.0303	0.00779	1.06	0.29	0.856	-6.23
Tissue epithelial cells	9 vs all	LINC02463	0.5	ENSG00000257683	0.03	-0.0257	0.0857	0.0354	1.06	0.29	0.856	-6.23
Tissue epithelial cells	9 vs all	ATP5F1C	0.486	ENSG00000165629	0.186	-0.159	0.53	1.92	1.06	0.29	0.856	-6.23
Tissue epithelial cells	9 vs all	BRD7	0.505	ENSG00000166164	0.163	-0.14	0.466	1.32	1.06	0.29	0.856	-6.23
Tissue epithelial cells	9 vs all	LANCL2	0.499	ENSG00000132434	0.185	-0.158	0.528	1.5	1.06	0.29	0.856	-6.23
Tissue epithelial cells	9 vs all	NPM1	0.49	ENSG00000181163	0.183	-0.157	0.522	1.24	1.06	0.29	0.856	-6.23
Tissue epithelial cells	9 vs all	NAALADL1	0.489	ENSG00000168060	-0.183	-0.524	0.157	0.536	-1.06	0.29	0.856	-6.23
Tissue epithelial cells	9 vs all	IGBP1-AS2	0.5	ENSG00000220925	0.00883	-0.00756	0.0252	0.00372	1.06	0.29	0.856	-6.23
Tissue epithelial cells	9 vs all	PGLYRP4	0.499	ENSG00000163218	-0.0434	-0.124	0.0371	0.0415	-1.06	0.291	0.856	-6.23
Tissue epithelial cells	9 vs all	TEN1	0.502	ENSG00000257949	0.121	-0.103	0.345	0.562	1.06	0.291	0.856	-6.23
Tissue epithelial cells	9 vs all	VASH1-AS1	0.498	ENSG00000258301	-0.113	-0.322	0.0966	0.377	-1.06	0.291	0.856	-6.23
Tissue epithelial cells	9 vs all	TMEM50A	0.506	ENSG00000183726	0.178	-0.152	0.508	1.29	1.06	0.291	0.856	-6.23
Tissue epithelial cells	9 vs all	AP000785.2	0.5	ENSG00000255362	0.0219	-0.0187	0.0625	0.016	1.06	0.291	0.856	-6.23
Tissue epithelial cells	9 vs all	AC016044.1	0.5	ENSG00000259203	0.013	-0.0111	0.0371	0.00559	1.06	0.291	0.856	-6.23
Tissue epithelial cells	9 vs all	HPS6	0.499	ENSG00000166189	-0.0413	-0.118	0.0354	0.0734	-1.06	0.291	0.856	-6.23
Tissue epithelial cells	9 vs all	AP000350.6	0.499	ENSG00000273295	0.0966	-0.0828	0.276	0.31	1.06	0.291	0.856	-6.23
Tissue epithelial cells	9 vs all	COQ2	0.493	ENSG00000173085	0.14	-0.12	0.401	0.695	1.06	0.291	0.856	-6.23
Tissue epithelial cells	9 vs all	JMJD8	0.499	ENSG00000161999	0.143	-0.122	0.408	0.655	1.06	0.291	0.856	-6.23
Tissue epithelial cells	9 vs all	TCERG1	0.489	ENSG00000113649	0.192	-0.165	0.548	2.68	1.06	0.291	0.856	-6.23
Tissue epithelial cells	9 vs all	AC116345.3	0.5	ENSG00000251599	0.00913	-0.00783	0.0261	0.00548	1.06	0.291	0.856	-6.23
Tissue epithelial cells	9 vs all	LINC01474	0.5	ENSG00000236849	-0.0425	-0.121	0.0365	0.0406	-1.06	0.291	0.856	-6.23
Tissue epithelial cells	9 vs all	PBX2	0.509	ENSG00000204304	0.161	-0.138	0.459	0.927	1.06	0.291	0.856	-6.23
Tissue epithelial cells	9 vs all	INSC	0.491	ENSG00000188487	-0.199	-0.57	0.171	0.507	-1.06	0.291	0.856	-6.23
Tissue epithelial cells	9 vs all	WDR19	0.497	ENSG00000157796	-0.171	-0.488	0.147	0.916	-1.06	0.291	0.856	-6.23
Tissue epithelial cells	9 vs all	SH3BGR	0.498	ENSG00000185437	-0.106	-0.303	0.0909	0.347	-1.06	0.291	0.856	-6.23
Tissue epithelial cells	9 vs all	AC092894.1	0.491	ENSG00000243081	-0.142	-0.406	0.122	0.486	-1.06	0.291	0.856	-6.23
Tissue epithelial cells	9 vs all	TBC1D17	0.493	ENSG00000104946	-0.162	-0.462	0.139	1.26	-1.06	0.291	0.856	-6.23
Tissue epithelial cells	9 vs all	MCL1	0.489	ENSG00000143384	0.21	-0.181	0.602	1.67	1.06	0.291	0.856	-6.23
Tissue epithelial cells	9 vs all	TGFB3	0.498	ENSG00000119699	-0.0771	-0.22	0.0662	0.165	-1.06	0.291	0.856	-6.23
Tissue epithelial cells	9 vs all	HNRNPK	0.503	ENSG00000165119	0.172	-0.148	0.492	2.23	1.06	0.291	0.856	-6.23
Tissue epithelial cells	9 vs all	CALCOCO1	0.51	ENSG00000012822	0.179	-0.154	0.513	1.52	1.06	0.291	0.856	-6.23
Tissue epithelial cells	9 vs all	AC073283.2	0.5	ENSG00000226087	0.0468	-0.0402	0.134	0.0824	1.06	0.291	0.856	-6.23
Tissue epithelial cells	9 vs all	LINC02487	0.499	ENSG00000203688	-0.0519	-0.148	0.0445	0.0804	-1.06	0.291	0.856	-6.23
Tissue epithelial cells	9 vs all	IFNGR1	0.486	ENSG00000027697	0.208	-0.179	0.595	1.85	1.06	0.291	0.857	-6.23
Tissue epithelial cells	9 vs all	AC005041.1	0.498	ENSG00000159239	-0.0494	-0.141	0.0424	0.0982	-1.06	0.291	0.857	-6.23
Tissue epithelial cells	9 vs all	AC087257.1	0.5	ENSG00000248100	-0.017	-0.0486	0.0146	0.0162	-1.06	0.291	0.857	-6.23
Tissue epithelial cells	9 vs all	FAM178B	0.497	ENSG00000168754	-0.0831	-0.238	0.0715	0.188	-1.06	0.292	0.857	-6.23
Tissue epithelial cells	9 vs all	AL139041.1	0.5	ENSG00000271631	0.0304	-0.0261	0.0869	0.0404	1.06	0.292	0.857	-6.23
Tissue epithelial cells	9 vs all	MAPKAPK5	0.494	ENSG00000089022	0.185	-0.159	0.529	2.15	1.06	0.292	0.857	-6.23
Tissue epithelial cells	9 vs all	OPLAH	0.489	ENSG00000178814	-0.151	-0.433	0.13	0.679	-1.06	0.292	0.857	-6.23
Tissue epithelial cells	9 vs all	PAX4	0.499	ENSG00000106331	-0.122	-0.348	0.105	0.116	-1.06	0.292	0.857	-6.23
Tissue epithelial cells	9 vs all	OR52E5	0.5	ENSG00000277932	0.00734	-0.00632	0.021	0.00345	1.06	0.292	0.857	-6.23
Tissue epithelial cells	9 vs all	LINC01410	0.5	ENSG00000238113	-0.052	-0.149	0.0447	0.0619	-1.06	0.292	0.857	-6.23
Tissue epithelial cells	9 vs all	ADRA1A	0.499	ENSG00000120907	-0.0831	-0.238	0.0716	0.0957	-1.06	0.292	0.857	-6.23
Tissue epithelial cells	9 vs all	CTNNAL1	0.492	ENSG00000119326	-0.2	-0.572	0.172	0.907	-1.06	0.292	0.857	-6.23
Tissue epithelial cells	9 vs all	EFCAB1	0.5	ENSG00000034239	-0.0481	-0.138	0.0414	0.046	-1.05	0.292	0.858	-6.23
Tissue epithelial cells	9 vs all	NUDT5	0.489	ENSG00000165609	0.187	-0.161	0.534	1.54	1.05	0.292	0.858	-6.23
Tissue epithelial cells	9 vs all	DCP1A	0.505	ENSG00000272886	0.171	-0.147	0.489	2.34	1.05	0.292	0.858	-6.23
Tissue epithelial cells	9 vs all	AC027796.4	0.5	ENSG00000262903	0.0836	-0.0721	0.239	0.208	1.05	0.292	0.858	-6.23
Tissue epithelial cells	9 vs all	AC007743.1	0.499	ENSG00000233251	-0.0649	-0.186	0.056	0.0718	-1.05	0.292	0.858	-6.23
Tissue epithelial cells	9 vs all	WFDC10B	0.498	ENSG00000182931	0.105	-0.0904	0.3	0.296	1.05	0.292	0.858	-6.23
Tissue epithelial cells	9 vs all	ZFP30	0.502	ENSG00000120784	0.158	-0.137	0.453	0.901	1.05	0.292	0.858	-6.23
Tissue epithelial cells	9 vs all	MEDAG	0.499	ENSG00000102802	-0.0642	-0.184	0.0554	0.0614	-1.05	0.292	0.858	-6.23
Tissue epithelial cells	9 vs all	ACCS	0.507	ENSG00000110455	0.176	-0.152	0.503	1.11	1.05	0.292	0.858	-6.23
Tissue epithelial cells	9 vs all	TP53BP1	0.48	ENSG00000067369	-0.196	-0.561	0.169	2.15	-1.05	0.292	0.858	-6.23
Tissue epithelial cells	9 vs all	ATP1B3	0.465	ENSG00000069849	0.241	-0.208	0.691	2.24	1.05	0.292	0.858	-6.23
Tissue epithelial cells	9 vs all	AC079414.1	0.501	ENSG00000261540	0.029	-0.025	0.0829	0.0356	1.05	0.292	0.858	-6.23
Tissue epithelial cells	9 vs all	CYP4B1	0.499	ENSG00000142973	-0.0375	-0.107	0.0324	0.0359	-1.05	0.292	0.858	-6.23
Tissue epithelial cells	9 vs all	HAS3	0.496	ENSG00000103044	-0.0954	-0.273	0.0824	0.228	-1.05	0.292	0.858	-6.23
Tissue epithelial cells	9 vs all	ATPAF1	0.499	ENSG00000123472	0.17	-0.147	0.488	1.23	1.05	0.292	0.858	-6.23
Tissue epithelial cells	9 vs all	POTEH	0.5	ENSG00000198062	0.042	-0.0363	0.12	0.0504	1.05	0.293	0.858	-6.23
Tissue epithelial cells	9 vs all	HGSNAT	0.501	ENSG00000165102	0.186	-0.16	0.531	1.94	1.05	0.293	0.858	-6.23
Tissue epithelial cells	9 vs all	IGHV3-15	0.5	ENSG00000211943	0.0155	-0.0134	0.0444	0.00826	1.05	0.293	0.858	-6.23
Tissue epithelial cells	9 vs all	AL035427.1	0.502	ENSG00000270050	0.0755	-0.0653	0.216	0.189	1.05	0.293	0.858	-6.23
Tissue epithelial cells	9 vs all	ADRA1B	0.499	ENSG00000170214	-0.128	-0.368	0.111	0.204	-1.05	0.293	0.858	-6.23
Tissue epithelial cells	9 vs all	RPA2	0.501	ENSG00000117748	0.153	-0.133	0.439	0.825	1.05	0.293	0.858	-6.23
Tissue epithelial cells	9 vs all	NOL11	0.496	ENSG00000130935	0.163	-0.141	0.467	1.04	1.05	0.293	0.859	-6.23
Tissue epithelial cells	9 vs all	TPD52L1	0.493	ENSG00000111907	-0.189	-0.542	0.164	0.833	-1.05	0.293	0.859	-6.23
Tissue epithelial cells	9 vs all	LINC00519	0.499	ENSG00000258955	-0.0284	-0.0813	0.0246	0.0271	-1.05	0.293	0.859	-6.23
Tissue epithelial cells	9 vs all	RNF121	0.491	ENSG00000137522	0.168	-0.146	0.482	1.7	1.05	0.293	0.859	-6.23
Tissue epithelial cells	9 vs all	LINC02391	0.5	ENSG00000277851	-0.0537	-0.154	0.0466	0.0773	-1.05	0.293	0.859	-6.23
Tissue epithelial cells	9 vs all	AGXT2	0.499	ENSG00000113492	-0.0317	-0.0909	0.0275	0.0303	-1.05	0.293	0.859	-6.23
Tissue epithelial cells	9 vs all	AC021739.4	0.499	ENSG00000259544	-0.0219	-0.0627	0.0189	0.0209	-1.05	0.293	0.859	-6.23
Tissue epithelial cells	9 vs all	AP000911.1	0.5	ENSG00000204241	-0.0291	-0.0835	0.0253	0.0279	-1.05	0.293	0.859	-6.23
Tissue epithelial cells	9 vs all	MYBL1	0.498	ENSG00000185697	-0.0688	-0.197	0.0597	0.132	-1.05	0.293	0.859	-6.24
Tissue epithelial cells	9 vs all	AC068675.1	0.502	ENSG00000267747	0.0885	-0.0767	0.254	0.197	1.05	0.293	0.859	-6.24
Tissue epithelial cells	9 vs all	MRPS30	0.499	ENSG00000112996	0.158	-0.137	0.453	0.828	1.05	0.293	0.859	-6.24
Tissue epithelial cells	9 vs all	RASGEF1A	0.499	ENSG00000198915	-0.0945	-0.271	0.082	0.111	-1.05	0.293	0.859	-6.24
Tissue epithelial cells	9 vs all	SLC16A12	0.499	ENSG00000152779	-0.0922	-0.265	0.08	0.114	-1.05	0.293	0.859	-6.24
Tissue epithelial cells	9 vs all	GLRB	0.5	ENSG00000109738	-0.0554	-0.159	0.0481	0.0647	-1.05	0.293	0.859	-6.24
Tissue epithelial cells	9 vs all	KCND2	0.499	ENSG00000184408	-0.102	-0.291	0.0882	0.155	-1.05	0.294	0.859	-6.24
Tissue epithelial cells	9 vs all	ZBTB20-AS5	0.499	ENSG00000242290	-0.0811	-0.232	0.0704	0.205	-1.05	0.294	0.859	-6.24
Tissue epithelial cells	9 vs all	PTGIS	0.499	ENSG00000124212	-0.0984	-0.282	0.0854	0.148	-1.05	0.294	0.859	-6.24
Tissue epithelial cells	9 vs all	OR10K1	0.5	ENSG00000173285	0.00744	-0.00646	0.0213	0.00263	1.05	0.294	0.859	-6.24
Tissue epithelial cells	9 vs all	DCAF17	0.489	ENSG00000115827	-0.172	-0.495	0.15	1.21	-1.05	0.294	0.859	-6.24
Tissue epithelial cells	9 vs all	TMEM14A	0.498	ENSG00000096092	0.114	-0.0992	0.328	0.497	1.05	0.294	0.859	-6.24
Tissue epithelial cells	9 vs all	AC010185.1	0.5	ENSG00000255644	0.00458	-0.00398	0.0132	0.00248	1.05	0.294	0.859	-6.24
Tissue epithelial cells	9 vs all	PDZRN4	0.498	ENSG00000165966	-0.198	-0.569	0.172	0.523	-1.05	0.294	0.859	-6.24
Tissue epithelial cells	9 vs all	ATG4C	0.498	ENSG00000125703	0.18	-0.156	0.516	1.21	1.05	0.294	0.859	-6.24
Tissue epithelial cells	9 vs all	FHL5	0.5	ENSG00000112214	-0.0731	-0.21	0.0636	0.07	-1.05	0.294	0.859	-6.24
Tissue epithelial cells	9 vs all	AC107029.1	0.5	ENSG00000243089	0.0163	-0.0142	0.0469	0.0106	1.05	0.294	0.859	-6.24
Tissue epithelial cells	9 vs all	AC022733.1	0.499	ENSG00000253665	-0.0585	-0.168	0.0509	0.0796	-1.05	0.294	0.859	-6.24
Tissue epithelial cells	9 vs all	ZIK1	0.5	ENSG00000171649	-0.052	-0.149	0.0452	0.0573	-1.05	0.294	0.859	-6.24
Tissue epithelial cells	9 vs all	SLC25A10	0.499	ENSG00000183048	0.136	-0.118	0.39	0.473	1.05	0.294	0.859	-6.24
Tissue epithelial cells	9 vs all	AC020558.1	0.498	ENSG00000264666	-0.0683	-0.196	0.0594	0.165	-1.05	0.294	0.859	-6.24
Tissue epithelial cells	9 vs all	SLC35G2	0.498	ENSG00000168917	-0.131	-0.376	0.114	0.29	-1.05	0.294	0.859	-6.24
Tissue epithelial cells	9 vs all	AL031600.3	0.5	ENSG00000261641	0.0115	-0.01	0.033	0.00692	1.05	0.294	0.859	-6.24
Tissue epithelial cells	9 vs all	Z82217.1	0.5	ENSG00000279652	0.0232	-0.0202	0.0666	0.0255	1.05	0.294	0.86	-6.24
Tissue epithelial cells	9 vs all	ACVR1B	0.498	ENSG00000135503	0.184	-0.16	0.528	2.14	1.05	0.294	0.86	-6.24
Tissue epithelial cells	9 vs all	PUSL1	0.497	ENSG00000169972	-0.086	-0.247	0.075	0.246	-1.05	0.294	0.86	-6.24
Tissue epithelial cells	9 vs all	AC010326.2	0.498	ENSG00000269476	-0.0625	-0.179	0.0545	0.137	-1.05	0.294	0.86	-6.24
Tissue epithelial cells	9 vs all	BBS9	0.479	ENSG00000122507	-0.219	-0.629	0.191	2.07	-1.05	0.294	0.86	-6.24
Tissue epithelial cells	9 vs all	WSB1	0.516	ENSG00000109046	0.151	-0.132	0.435	3.57	1.05	0.294	0.86	-6.24
Tissue epithelial cells	9 vs all	TGFBR2	0.477	ENSG00000163513	-0.241	-0.693	0.211	2.12	-1.05	0.294	0.86	-6.24
Tissue epithelial cells	9 vs all	COMMD10	0.498	ENSG00000145781	0.172	-0.15	0.494	3.27	1.05	0.294	0.86	-6.24
Tissue epithelial cells	9 vs all	CFAP65	0.501	ENSG00000181378	0.0812	-0.0708	0.233	0.186	1.05	0.294	0.86	-6.24
Tissue epithelial cells	9 vs all	LINC01608	0.5	ENSG00000253877	0.0238	-0.0208	0.0684	0.0252	1.05	0.295	0.86	-6.24
Tissue epithelial cells	9 vs all	AL157834.2	0.501	ENSG00000234026	0.0608	-0.053	0.175	0.136	1.05	0.295	0.86	-6.24
Tissue epithelial cells	9 vs all	RUNDC3A	0.499	ENSG00000108309	-0.0813	-0.233	0.0709	0.0778	-1.05	0.295	0.86	-6.24
Tissue epithelial cells	9 vs all	ABCA4	0.499	ENSG00000198691	-0.0499	-0.143	0.0436	0.0478	-1.05	0.295	0.86	-6.24
Tissue epithelial cells	9 vs all	BCAR3	0.49	ENSG00000137936	-0.173	-0.497	0.151	1.83	-1.05	0.295	0.86	-6.24
Tissue epithelial cells	9 vs all	RAD54L2	0.496	ENSG00000164080	0.172	-0.15	0.493	1.52	1.05	0.295	0.86	-6.24
Tissue epithelial cells	9 vs all	AC005076.1	0.5	ENSG00000224046	0.0291	-0.0254	0.0837	0.0327	1.05	0.295	0.86	-6.24
Tissue epithelial cells	9 vs all	C2orf49	0.501	ENSG00000135974	0.156	-0.136	0.449	0.988	1.05	0.295	0.86	-6.24
Tissue epithelial cells	9 vs all	POLR3A	0.495	ENSG00000148606	0.168	-0.147	0.483	1.46	1.05	0.295	0.86	-6.24
Tissue epithelial cells	9 vs all	TDRKH	0.497	ENSG00000182134	-0.0996	-0.286	0.087	0.303	-1.05	0.295	0.86	-6.24
Tissue epithelial cells	9 vs all	BTBD6	0.5	ENSG00000184887	0.16	-0.139	0.458	0.863	1.05	0.295	0.86	-6.24
Tissue epithelial cells	9 vs all	GSTM5	0.499	ENSG00000134201	-0.0651	-0.187	0.0569	0.0727	-1.05	0.295	0.86	-6.24
Tissue epithelial cells	9 vs all	Z97206.2	0.5	ENSG00000237567	0.0247	-0.0216	0.071	0.0215	1.05	0.295	0.86	-6.24
Tissue epithelial cells	9 vs all	AL033530.1	0.501	ENSG00000285407	0.0587	-0.0513	0.169	0.123	1.05	0.295	0.86	-6.24
Tissue epithelial cells	9 vs all	MYOM3	0.497	ENSG00000142661	0.115	-0.1	0.329	0.348	1.05	0.295	0.86	-6.24
Tissue epithelial cells	9 vs all	STX4	0.504	ENSG00000103496	0.167	-0.146	0.481	1.47	1.05	0.295	0.861	-6.24
Tissue epithelial cells	9 vs all	WWC3-AS1	0.5	ENSG00000225076	-0.014	-0.0403	0.0123	0.0134	-1.05	0.295	0.861	-6.24
Tissue epithelial cells	9 vs all	AC106739.1	0.502	ENSG00000245888	0.117	-0.103	0.337	0.472	1.05	0.295	0.861	-6.24
Tissue epithelial cells	9 vs all	AL356441.1	0.499	ENSG00000236206	-0.0357	-0.103	0.0312	0.0552	-1.05	0.295	0.861	-6.24
Tissue epithelial cells	9 vs all	TEX53	0.5	ENSG00000230054	0.0181	-0.0158	0.0519	0.00822	1.05	0.295	0.861	-6.24
Tissue epithelial cells	9 vs all	PPIP5K2	0.495	ENSG00000145725	0.17	-0.149	0.489	2.89	1.05	0.295	0.861	-6.24
Tissue epithelial cells	9 vs all	VSIG10	0.509	ENSG00000176834	0.177	-0.155	0.508	2.42	1.05	0.295	0.861	-6.24
Tissue epithelial cells	9 vs all	TMEM52	0.499	ENSG00000178821	-0.0507	-0.146	0.0444	0.0705	-1.05	0.296	0.861	-6.24
Tissue epithelial cells	9 vs all	LMO4	0.49	ENSG00000143013	-0.179	-0.514	0.157	1.16	-1.05	0.296	0.861	-6.24
Tissue epithelial cells	9 vs all	SGO1	0.492	ENSG00000129810	0.138	-0.121	0.396	0.381	1.05	0.296	0.861	-6.24
Tissue epithelial cells	9 vs all	CCBE1	0.499	ENSG00000183287	-0.183	-0.527	0.16	0.438	-1.05	0.296	0.861	-6.24
Tissue epithelial cells	9 vs all	TP53BP2	0.501	ENSG00000143514	0.17	-0.149	0.49	1.43	1.05	0.296	0.861	-6.24
Tissue epithelial cells	9 vs all	ZSCAN23	0.497	ENSG00000187987	-0.13	-0.374	0.114	0.46	-1.05	0.296	0.862	-6.24
Tissue epithelial cells	9 vs all	TIMD4	0.493	ENSG00000145850	-0.101	-0.289	0.0883	0.267	-1.05	0.296	0.862	-6.24
Tissue epithelial cells	9 vs all	TRMT10B	0.516	ENSG00000165275	0.188	-0.165	0.54	2.12	1.05	0.296	0.862	-6.24
Tissue epithelial cells	9 vs all	AL162430.2	0.5	ENSG00000236434	0.0189	-0.0166	0.0545	0.0191	1.05	0.296	0.862	-6.24
Tissue epithelial cells	9 vs all	CD226	0.501	ENSG00000150637	0.094	-0.0826	0.271	0.238	1.05	0.296	0.862	-6.24
Tissue epithelial cells	9 vs all	SPATA6	0.474	ENSG00000132122	-0.202	-0.583	0.178	1.91	-1.05	0.296	0.862	-6.24
Tissue epithelial cells	9 vs all	AC008906.1	0.501	ENSG00000248734	0.0756	-0.0664	0.218	0.222	1.05	0.296	0.862	-6.24
Tissue epithelial cells	9 vs all	AC087741.1	0.497	ENSG00000262580	-0.147	-0.422	0.129	0.718	-1.05	0.296	0.862	-6.24
Tissue epithelial cells	9 vs all	CCDC142	0.496	ENSG00000135637	0.16	-0.14	0.46	1.2	1.05	0.296	0.862	-6.24
Tissue epithelial cells	9 vs all	FH	0.495	ENSG00000091483	0.143	-0.126	0.413	0.787	1.05	0.296	0.862	-6.24
Tissue epithelial cells	9 vs all	AL353622.1	0.499	ENSG00000270605	0.104	-0.0917	0.3	0.373	1.05	0.296	0.862	-6.24
Tissue epithelial cells	9 vs all	NPSR1	0.493	ENSG00000187258	-0.159	-0.459	0.14	0.51	-1.04	0.296	0.862	-6.24
Tissue epithelial cells	9 vs all	RIF1	0.504	ENSG00000080345	0.181	-0.159	0.521	2.49	1.04	0.297	0.862	-6.24
Tissue epithelial cells	9 vs all	LIMK2	0.474	ENSG00000182541	0.201	-0.177	0.579	3.15	1.04	0.297	0.862	-6.24
Tissue epithelial cells	9 vs all	SLC25A3	0.488	ENSG00000075415	0.187	-0.165	0.538	1.98	1.04	0.297	0.863	-6.24
Tissue epithelial cells	9 vs all	IMMP1L	0.495	ENSG00000148950	0.186	-0.163	0.535	2.15	1.04	0.297	0.863	-6.24
Tissue epithelial cells	9 vs all	PHPT1	0.492	ENSG00000054148	0.215	-0.189	0.618	2.05	1.04	0.297	0.863	-6.24
Tissue epithelial cells	9 vs all	AC010531.5	0.5	ENSG00000269901	0.0277	-0.0243	0.0796	0.0426	1.04	0.297	0.863	-6.24
Tissue epithelial cells	9 vs all	IBA57	0.497	ENSG00000181873	-0.103	-0.297	0.0907	0.364	-1.04	0.297	0.863	-6.24
Tissue epithelial cells	9 vs all	NFYA	0.501	ENSG00000001167	0.167	-0.147	0.48	1.32	1.04	0.297	0.863	-6.24
Tissue epithelial cells	9 vs all	EXOSC10	0.499	ENSG00000171824	0.176	-0.155	0.508	1.74	1.04	0.297	0.863	-6.24
Tissue epithelial cells	9 vs all	RND1	0.5	ENSG00000172602	0.112	-0.0984	0.322	0.236	1.04	0.297	0.863	-6.24
Tissue epithelial cells	9 vs all	AC118553.1	0.5	ENSG00000228084	0.0477	-0.042	0.137	0.0899	1.04	0.297	0.863	-6.24
Tissue epithelial cells	9 vs all	AC018616.1	0.501	ENSG00000253859	0.0739	-0.0651	0.213	0.108	1.04	0.297	0.863	-6.24
Tissue epithelial cells	9 vs all	THAP3	0.503	ENSG00000041988	0.12	-0.106	0.347	0.507	1.04	0.297	0.863	-6.24
Tissue epithelial cells	9 vs all	AL157896.1	0.499	ENSG00000235410	-0.0225	-0.0647	0.0198	0.0215	-1.04	0.297	0.863	-6.24
Tissue epithelial cells	9 vs all	AP003025.2	0.5	ENSG00000237654	0.0119	-0.0105	0.0344	0.00879	1.04	0.297	0.863	-6.24
Tissue epithelial cells	9 vs all	C8orf58	0.502	ENSG00000241852	0.0852	-0.0751	0.245	0.164	1.04	0.297	0.863	-6.24
Tissue epithelial cells	9 vs all	DNAJC24	0.499	ENSG00000170946	0.175	-0.155	0.505	1.44	1.04	0.297	0.863	-6.24
Tissue epithelial cells	9 vs all	VSIG1	0.499	ENSG00000101842	-0.0568	-0.164	0.0501	0.0543	-1.04	0.297	0.863	-6.24
Tissue epithelial cells	9 vs all	CCAR1	0.501	ENSG00000060339	0.179	-0.158	0.516	2.62	1.04	0.297	0.863	-6.24
Tissue epithelial cells	9 vs all	AC015971.1	0.502	ENSG00000228363	0.0807	-0.0713	0.233	0.199	1.04	0.297	0.863	-6.24
Tissue epithelial cells	9 vs all	ITSN2	0.512	ENSG00000198399	0.152	-0.135	0.44	2.96	1.04	0.297	0.863	-6.24
Tissue epithelial cells	9 vs all	AC010319.2	0.5	ENSG00000269035	0.0118	-0.0104	0.034	0.00666	1.04	0.297	0.863	-6.24
Tissue epithelial cells	9 vs all	IGLC2	0.499	ENSG00000211677	-0.0642	-0.185	0.0567	0.075	-1.04	0.297	0.863	-6.24
Tissue epithelial cells	9 vs all	BAZ2B	0.532	ENSG00000123636	0.138	-0.122	0.398	3.96	1.04	0.297	0.863	-6.24
Tissue epithelial cells	9 vs all	GADL1	0.5	ENSG00000144644	0.0359	-0.0317	0.103	0.0307	1.04	0.297	0.863	-6.24
Tissue epithelial cells	9 vs all	SERPINF1	0.498	ENSG00000132386	-0.0904	-0.261	0.0798	0.153	-1.04	0.297	0.863	-6.24
Tissue epithelial cells	9 vs all	KRTAP5-11	0.5	ENSG00000204571	0.02	-0.0176	0.0576	0.0223	1.04	0.297	0.863	-6.24
Tissue epithelial cells	9 vs all	SRRM3	0.498	ENSG00000177679	-0.123	-0.354	0.108	0.25	-1.04	0.297	0.863	-6.24
Tissue epithelial cells	9 vs all	CCNT1	0.496	ENSG00000129315	0.171	-0.151	0.493	1.81	1.04	0.297	0.863	-6.24
Tissue epithelial cells	9 vs all	FAM78A	0.5	ENSG00000126882	-0.0476	-0.137	0.042	0.0641	-1.04	0.298	0.863	-6.24
Tissue epithelial cells	9 vs all	KLK2	0.499	ENSG00000167751	-0.0357	-0.103	0.0316	0.0342	-1.04	0.298	0.863	-6.24
Tissue epithelial cells	9 vs all	AC060809.1	0.499	ENSG00000259543	-0.0631	-0.182	0.0558	0.124	-1.04	0.298	0.863	-6.24
Tissue epithelial cells	9 vs all	AES	0.501	ENSG00000104964	0.173	-0.153	0.498	1.93	1.04	0.298	0.863	-6.24
Tissue epithelial cells	9 vs all	SMURF1	0.488	ENSG00000198742	0.172	-0.152	0.497	3.1	1.04	0.298	0.863	-6.24
Tissue epithelial cells	9 vs all	DNAJC30	0.496	ENSG00000176410	-0.097	-0.28	0.0858	0.35	-1.04	0.298	0.863	-6.24
Tissue epithelial cells	9 vs all	PPIL6	0.495	ENSG00000185250	-0.125	-0.361	0.111	0.528	-1.04	0.298	0.863	-6.25
Tissue epithelial cells	9 vs all	SPESP1	0.502	ENSG00000258484	0.139	-0.123	0.402	0.669	1.04	0.298	0.863	-6.25
Tissue epithelial cells	9 vs all	ELMOD2	0.507	ENSG00000179387	0.161	-0.143	0.466	1.2	1.04	0.298	0.863	-6.25
Tissue epithelial cells	9 vs all	HCK	0.497	ENSG00000101336	-0.216	-0.622	0.191	0.499	-1.04	0.298	0.863	-6.25
Tissue epithelial cells	9 vs all	AL590096.1	0.5	ENSG00000277020	0.0258	-0.0228	0.0745	0.0326	1.04	0.298	0.863	-6.25
Tissue epithelial cells	9 vs all	PTGER1	0.5	ENSG00000160951	-0.0307	-0.0884	0.0271	0.0293	-1.04	0.298	0.863	-6.25
Tissue epithelial cells	9 vs all	OLFML2B	0.499	ENSG00000162745	-0.0887	-0.256	0.0785	0.0952	-1.04	0.298	0.863	-6.25
Tissue epithelial cells	9 vs all	KIF2C	0.492	ENSG00000142945	0.138	-0.122	0.397	0.352	1.04	0.298	0.863	-6.25
Tissue epithelial cells	9 vs all	LINC02275	0.5	ENSG00000248319	0.028	-0.0248	0.0808	0.0363	1.04	0.298	0.863	-6.25
Tissue epithelial cells	9 vs all	HELLS	0.487	ENSG00000119969	0.225	-0.199	0.649	1.38	1.04	0.298	0.863	-6.25
Tissue epithelial cells	9 vs all	MCRS1	0.5	ENSG00000187778	0.162	-0.143	0.467	1.16	1.04	0.298	0.863	-6.25
Tissue epithelial cells	9 vs all	AC020656.2	0.499	ENSG00000274979	-0.0459	-0.133	0.0407	0.0784	-1.04	0.298	0.863	-6.25
Tissue epithelial cells	9 vs all	AL356489.3	0.5	ENSG00000281128	-0.0486	-0.14	0.043	0.0464	-1.04	0.298	0.863	-6.25
Tissue epithelial cells	9 vs all	NCOA4	0.492	ENSG00000266412	0.162	-0.144	0.468	1.25	1.04	0.298	0.864	-6.25
Tissue epithelial cells	9 vs all	ANKFY1	0.491	ENSG00000185722	0.174	-0.155	0.504	2.41	1.04	0.298	0.864	-6.25
Tissue epithelial cells	9 vs all	GM2A	0.502	ENSG00000196743	0.0903	-0.0801	0.261	0.264	1.04	0.298	0.864	-6.25
Tissue epithelial cells	9 vs all	AC092834.1	0.49	ENSG00000249453	-0.125	-0.362	0.111	0.427	-1.04	0.298	0.864	-6.25
Tissue epithelial cells	9 vs all	TMEM120A	0.495	ENSG00000189077	0.168	-0.149	0.485	1.18	1.04	0.298	0.864	-6.25
Tissue epithelial cells	9 vs all	PARP9	0.502	ENSG00000138496	0.227	-0.202	0.656	1.96	1.04	0.299	0.864	-6.25
Tissue epithelial cells	9 vs all	TCF4-AS1	0.499	ENSG00000267028	-0.0355	-0.102	0.0315	0.0339	-1.04	0.299	0.864	-6.25
Tissue epithelial cells	9 vs all	AC023906.4	0.5	ENSG00000259709	0.0218	-0.0193	0.0628	0.0191	1.04	0.299	0.864	-6.25
Tissue epithelial cells	9 vs all	CHRNA3	0.499	ENSG00000080644	-0.0717	-0.207	0.0637	0.0975	-1.04	0.299	0.864	-6.25
Tissue epithelial cells	9 vs all	AC004160.2	0.499	ENSG00000230435	-0.0442	-0.128	0.0393	0.0423	-1.04	0.299	0.864	-6.25
Tissue epithelial cells	9 vs all	AC015712.2	0.496	ENSG00000259583	0.156	-0.138	0.45	0.826	1.04	0.299	0.864	-6.25
Tissue epithelial cells	9 vs all	SPATA25	0.499	ENSG00000149634	-0.0325	-0.0939	0.0289	0.0473	-1.04	0.299	0.864	-6.25
Tissue epithelial cells	9 vs all	ARL6IP4	0.501	ENSG00000182196	0.185	-0.165	0.535	1.84	1.04	0.299	0.864	-6.25
Tissue epithelial cells	9 vs all	MGP	0.499	ENSG00000111341	-0.0886	-0.256	0.0787	0.13	-1.04	0.299	0.864	-6.25
Tissue epithelial cells	9 vs all	KIF23	0.488	ENSG00000137807	0.152	-0.135	0.44	0.495	1.04	0.299	0.864	-6.25
Tissue epithelial cells	9 vs all	AC012629.2	0.5	ENSG00000272324	-0.0241	-0.0697	0.0215	0.0231	-1.04	0.299	0.864	-6.25
Tissue epithelial cells	9 vs all	FMO1	0.499	ENSG00000010932	-0.0313	-0.0903	0.0278	0.0382	-1.04	0.299	0.864	-6.25
Tissue epithelial cells	9 vs all	FAM72A	0.499	ENSG00000196550	-0.0408	-0.118	0.0363	0.0391	-1.04	0.299	0.864	-6.25
Tissue epithelial cells	9 vs all	LDOC1	0.5	ENSG00000182195	-0.049	-0.142	0.0436	0.0544	-1.04	0.299	0.864	-6.25
Tissue epithelial cells	9 vs all	IDI1	0.487	ENSG00000067064	-0.171	-0.495	0.152	1.02	-1.04	0.299	0.864	-6.25
Tissue epithelial cells	9 vs all	UBE2U	0.499	ENSG00000177414	-0.0607	-0.175	0.054	0.058	-1.04	0.299	0.865	-6.25
Tissue epithelial cells	9 vs all	AC117383.1	0.502	ENSG00000249417	0.104	-0.0927	0.301	0.355	1.04	0.299	0.865	-6.25
Tissue epithelial cells	9 vs all	CBLN3	0.499	ENSG00000139899	-0.0725	-0.21	0.0646	0.134	-1.04	0.299	0.865	-6.25
Tissue epithelial cells	9 vs all	UHRF1BP1L	0.476	ENSG00000111647	-0.185	-0.535	0.165	1.61	-1.04	0.299	0.865	-6.25
Tissue epithelial cells	9 vs all	KRIT1	0.503	ENSG00000001631	0.166	-0.148	0.479	2.47	1.04	0.3	0.865	-6.25
Tissue epithelial cells	9 vs all	PTCH2	0.498	ENSG00000117425	-0.162	-0.468	0.144	0.351	-1.04	0.3	0.865	-6.25
Tissue epithelial cells	9 vs all	AC009902.2	0.499	ENSG00000254027	-0.0513	-0.148	0.0458	0.0916	-1.04	0.3	0.866	-6.25
Tissue epithelial cells	9 vs all	AC018742.1	0.499	ENSG00000233005	-0.0779	-0.225	0.0695	0.128	-1.04	0.3	0.866	-6.25
Tissue epithelial cells	9 vs all	RTL5	0.499	ENSG00000242732	-0.0457	-0.132	0.0408	0.0437	-1.04	0.3	0.866	-6.25
Tissue epithelial cells	9 vs all	AC072022.1	0.499	ENSG00000228804	-0.0311	-0.09	0.0278	0.0298	-1.04	0.3	0.866	-6.25
Tissue epithelial cells	9 vs all	SNED1	0.488	ENSG00000162804	-0.269	-0.779	0.241	1.54	-1.04	0.3	0.867	-6.25
Tissue epithelial cells	9 vs all	ZNF41	0.502	ENSG00000147124	0.162	-0.145	0.47	1.16	1.04	0.3	0.867	-6.25
Tissue epithelial cells	9 vs all	PEMT	0.491	ENSG00000133027	-0.15	-0.433	0.134	0.779	-1.04	0.3	0.867	-6.25
Tissue epithelial cells	9 vs all	PKHD1	0.496	ENSG00000170927	-0.137	-0.398	0.123	0.425	-1.04	0.3	0.867	-6.25
Tissue epithelial cells	9 vs all	AC020659.2	0.5	ENSG00000250379	0.00973	-0.00871	0.0282	0.00714	1.04	0.301	0.867	-6.25
Tissue epithelial cells	9 vs all	FBXO27	0.499	ENSG00000161243	-0.06	-0.174	0.0537	0.0897	-1.04	0.301	0.867	-6.25
Tissue epithelial cells	9 vs all	HNRNPC	0.502	ENSG00000092199	0.153	-0.137	0.442	3.31	1.04	0.301	0.867	-6.25
Tissue epithelial cells	9 vs all	GSN-AS1	0.5	ENSG00000235865	-0.0156	-0.0451	0.014	0.0149	-1.04	0.301	0.867	-6.25
Tissue epithelial cells	9 vs all	SCFD1	0.5	ENSG00000092108	0.165	-0.148	0.479	2.87	1.04	0.301	0.867	-6.25
Tissue epithelial cells	9 vs all	C18orf63	0.499	ENSG00000206043	-0.0574	-0.166	0.0515	0.0754	-1.04	0.301	0.867	-6.25
Tissue epithelial cells	9 vs all	HTRA4	0.499	ENSG00000169495	-0.0476	-0.138	0.0426	0.0729	-1.04	0.301	0.867	-6.25
Tissue epithelial cells	9 vs all	FOXO6	0.5	ENSG00000204060	-0.0389	-0.113	0.0349	0.0477	-1.04	0.301	0.867	-6.25
Tissue epithelial cells	9 vs all	ESR1	0.496	ENSG00000091831	-0.146	-0.424	0.131	0.431	-1.04	0.301	0.867	-6.25
Tissue epithelial cells	9 vs all	HSD3B2	0.499	ENSG00000203859	-0.0382	-0.111	0.0343	0.0366	-1.04	0.301	0.867	-6.25
Tissue epithelial cells	9 vs all	SRPX	0.499	ENSG00000101955	-0.0913	-0.264	0.0819	0.178	-1.04	0.301	0.868	-6.25
Tissue epithelial cells	9 vs all	ZNF649-AS1	0.499	ENSG00000268095	-0.0368	-0.106	0.033	0.0475	-1.04	0.301	0.868	-6.25
Tissue epithelial cells	9 vs all	ZNF133	0.5	ENSG00000125846	0.174	-0.156	0.504	1.39	1.03	0.301	0.868	-6.25
Tissue epithelial cells	9 vs all	ATP5PD	0.497	ENSG00000167863	0.138	-0.124	0.4	0.808	1.03	0.301	0.868	-6.25
Tissue epithelial cells	9 vs all	OTUD6B-AS1	0.496	ENSG00000253738	0.154	-0.138	0.446	0.965	1.03	0.301	0.868	-6.25
Tissue epithelial cells	9 vs all	NBAT1	0.499	ENSG00000260455	-0.0561	-0.163	0.0504	0.0537	-1.03	0.301	0.868	-6.25
Tissue epithelial cells	9 vs all	NPR1	0.499	ENSG00000169418	-0.0888	-0.257	0.0798	0.113	-1.03	0.301	0.868	-6.25
Tissue epithelial cells	9 vs all	GSPT1	0.491	ENSG00000103342	0.168	-0.151	0.487	2.3	1.03	0.301	0.868	-6.25
Tissue epithelial cells	9 vs all	KIAA0930	0.505	ENSG00000100364	0.158	-0.142	0.457	0.811	1.03	0.301	0.868	-6.25
Tissue epithelial cells	9 vs all	AC005324.4	0.499	ENSG00000255104	-0.0348	-0.101	0.0313	0.0333	-1.03	0.302	0.868	-6.25
Tissue epithelial cells	9 vs all	OR51E2	0.499	ENSG00000167332	-0.11	-0.318	0.0987	0.105	-1.03	0.302	0.868	-6.25
Tissue epithelial cells	9 vs all	CBR4	0.504	ENSG00000145439	0.184	-0.165	0.533	2.48	1.03	0.302	0.868	-6.25
Tissue epithelial cells	9 vs all	AC007881.2	0.501	ENSG00000236469	0.0349	-0.0314	0.101	0.0411	1.03	0.302	0.868	-6.25
Tissue epithelial cells	9 vs all	MPC2	0.495	ENSG00000143158	0.145	-0.13	0.42	0.848	1.03	0.302	0.869	-6.25
Tissue epithelial cells	9 vs all	CDKL5	0.501	ENSG00000008086	0.164	-0.148	0.477	1.15	1.03	0.302	0.869	-6.25
Tissue epithelial cells	9 vs all	TNFRSF18	0.5	ENSG00000186891	-0.0458	-0.133	0.0413	0.0542	-1.03	0.302	0.869	-6.25
Tissue epithelial cells	9 vs all	MKNK1	0.492	ENSG00000079277	0.171	-0.154	0.496	1.91	1.03	0.302	0.869	-6.25
Tissue epithelial cells	9 vs all	SAMSN1	0.499	ENSG00000155307	-0.0971	-0.282	0.0875	0.156	-1.03	0.302	0.869	-6.25
Tissue epithelial cells	9 vs all	RFPL1S	0.5	ENSG00000225465	-0.0538	-0.156	0.0485	0.0573	-1.03	0.302	0.869	-6.25
Tissue epithelial cells	9 vs all	PAQR3	0.503	ENSG00000163291	0.126	-0.114	0.367	0.62	1.03	0.302	0.869	-6.25
Tissue epithelial cells	9 vs all	H2AFV	0.498	ENSG00000105968	0.173	-0.156	0.503	1.63	1.03	0.302	0.869	-6.25
Tissue epithelial cells	9 vs all	PABPC5	0.5	ENSG00000174740	-0.0512	-0.149	0.0462	0.049	-1.03	0.302	0.869	-6.25
Tissue epithelial cells	9 vs all	AIF1L	0.499	ENSG00000126878	-0.062	-0.18	0.0559	0.0915	-1.03	0.302	0.869	-6.25
Tissue epithelial cells	9 vs all	RGS7BP	0.499	ENSG00000186479	-0.0968	-0.281	0.0874	0.149	-1.03	0.302	0.869	-6.25
Tissue epithelial cells	9 vs all	AURKC	0.501	ENSG00000105146	0.0523	-0.0472	0.152	0.0762	1.03	0.302	0.869	-6.25
Tissue epithelial cells	9 vs all	AL391987.3	0.5	ENSG00000229697	0.00819	-0.0074	0.0238	0.00637	1.03	0.302	0.87	-6.26
Tissue epithelial cells	9 vs all	AC010261.2	0.5	ENSG00000251187	0.0532	-0.048	0.154	0.075	1.03	0.303	0.87	-6.26
Tissue epithelial cells	9 vs all	SLC14A2-AS1	0.499	ENSG00000267097	-0.0448	-0.13	0.0404	0.0556	-1.03	0.303	0.87	-6.26
Tissue epithelial cells	9 vs all	SPTLC1	0.499	ENSG00000090054	0.161	-0.146	0.468	2.13	1.03	0.303	0.87	-6.26
Tissue epithelial cells	9 vs all	ALKBH3	0.499	ENSG00000166199	0.166	-0.15	0.483	1.26	1.03	0.303	0.87	-6.26
Tissue epithelial cells	9 vs all	PSRC1	0.496	ENSG00000134222	-0.107	-0.311	0.0967	0.246	-1.03	0.303	0.87	-6.26
Tissue epithelial cells	9 vs all	FOXN1	0.499	ENSG00000109101	-0.0302	-0.0878	0.0273	0.0522	-1.03	0.303	0.87	-6.26
Tissue epithelial cells	9 vs all	PEX11G	0.497	ENSG00000104883	-0.0946	-0.275	0.0855	0.314	-1.03	0.303	0.87	-6.26
Tissue epithelial cells	9 vs all	OR2AG2	0.5	ENSG00000188124	0.0398	-0.036	0.116	0.0672	1.03	0.303	0.87	-6.26
Tissue epithelial cells	9 vs all	SLC10A5	0.496	ENSG00000253598	0.124	-0.112	0.359	0.536	1.03	0.303	0.87	-6.26
Tissue epithelial cells	9 vs all	BANF1	0.499	ENSG00000175334	0.103	-0.0932	0.299	0.378	1.03	0.303	0.87	-6.26
Tissue epithelial cells	9 vs all	NDUFAF1	0.5	ENSG00000137806	0.133	-0.121	0.388	0.675	1.03	0.303	0.87	-6.26
Tissue epithelial cells	9 vs all	CLUAP1	0.502	ENSG00000103351	0.16	-0.145	0.464	0.903	1.03	0.303	0.871	-6.26
Tissue epithelial cells	9 vs all	GABRA4	0.499	ENSG00000109158	-0.0391	-0.114	0.0355	0.0374	-1.03	0.303	0.871	-6.26
Tissue epithelial cells	9 vs all	CCR6	0.499	ENSG00000112486	-0.0422	-0.123	0.0382	0.0637	-1.03	0.303	0.871	-6.26
Tissue epithelial cells	9 vs all	SCN3B	0.5	ENSG00000166257	-0.107	-0.311	0.0968	0.132	-1.03	0.303	0.871	-6.26
Tissue epithelial cells	9 vs all	RPUSD3	0.496	ENSG00000156990	0.144	-0.131	0.419	0.797	1.03	0.303	0.871	-6.26
Tissue epithelial cells	9 vs all	LINC01013	0.499	ENSG00000228495	-0.0884	-0.257	0.0801	0.115	-1.03	0.303	0.871	-6.26
Tissue epithelial cells	9 vs all	SRD5A3	0.499	ENSG00000128039	0.145	-0.132	0.422	0.624	1.03	0.303	0.871	-6.26
Tissue epithelial cells	9 vs all	IGKV1-39	0.5	ENSG00000242371	0.0209	-0.0189	0.0606	0.00769	1.03	0.303	0.871	-6.26
Tissue epithelial cells	9 vs all	ZG16B	0.495	ENSG00000162078	0.148	-0.134	0.43	0.709	1.03	0.303	0.871	-6.26
Tissue epithelial cells	9 vs all	KDR	0.498	ENSG00000128052	-0.175	-0.51	0.159	0.394	-1.03	0.304	0.871	-6.26
Tissue epithelial cells	9 vs all	SEMA4F	0.501	ENSG00000135622	0.0723	-0.0656	0.21	0.186	1.03	0.304	0.871	-6.26
Tissue epithelial cells	9 vs all	CNTLN	0.484	ENSG00000044459	-0.252	-0.733	0.229	1.36	-1.03	0.304	0.871	-6.26
Tissue epithelial cells	9 vs all	SYCE3	0.5	ENSG00000217442	-0.0138	-0.0402	0.0126	0.0132	-1.03	0.304	0.871	-6.26
Tissue epithelial cells	9 vs all	CHRDL2	0.499	ENSG00000054938	-0.0601	-0.175	0.0546	0.0575	-1.03	0.304	0.871	-6.26
Tissue epithelial cells	9 vs all	IPPK	0.501	ENSG00000127080	0.16	-0.145	0.466	1.15	1.03	0.304	0.871	-6.26
Tissue epithelial cells	9 vs all	AC104663.1	0.5	ENSG00000251081	0.0102	-0.0093	0.0298	0.00813	1.03	0.304	0.871	-6.26
Tissue epithelial cells	9 vs all	TMEM161A	0.5	ENSG00000064545	0.141	-0.128	0.411	0.7	1.03	0.304	0.871	-6.26
Tissue epithelial cells	9 vs all	AP001993.1	0.5	ENSG00000255087	0.0263	-0.0239	0.0766	0.0279	1.03	0.304	0.871	-6.26
Tissue epithelial cells	9 vs all	AC025176.1	0.499	ENSG00000250081	-0.0205	-0.0597	0.0187	0.0196	-1.03	0.304	0.871	-6.26
Tissue epithelial cells	9 vs all	MYLK2	0.5	ENSG00000101306	-0.0166	-0.0483	0.0151	0.0159	-1.03	0.304	0.871	-6.26
Tissue epithelial cells	9 vs all	UQCRC1	0.486	ENSG00000010256	0.176	-0.16	0.511	1.72	1.03	0.304	0.871	-6.26
Tissue epithelial cells	9 vs all	CLP1	0.5	ENSG00000172409	0.0679	-0.0617	0.197	0.157	1.03	0.304	0.871	-6.26
Tissue epithelial cells	9 vs all	NR2C2AP	0.5	ENSG00000184162	0.106	-0.0966	0.309	0.393	1.03	0.304	0.871	-6.26
Tissue epithelial cells	9 vs all	RALGDS	0.503	ENSG00000160271	0.13	-0.118	0.377	0.56	1.03	0.304	0.871	-6.26
Tissue epithelial cells	9 vs all	CDC42SE2	0.463	ENSG00000158985	0.182	-0.165	0.528	3.5	1.03	0.304	0.871	-6.26
Tissue epithelial cells	9 vs all	IL19	0.499	ENSG00000142224	-0.0385	-0.112	0.0351	0.0369	-1.03	0.304	0.872	-6.26
Tissue epithelial cells	9 vs all	CERS3-AS1	0.499	ENSG00000259430	-0.083	-0.241	0.0755	0.136	-1.03	0.304	0.872	-6.26
Tissue epithelial cells	9 vs all	PNLIPRP3	0.5	ENSG00000203837	-0.0181	-0.0528	0.0165	0.0173	-1.03	0.304	0.872	-6.26
Tissue epithelial cells	9 vs all	DOK2	0.5	ENSG00000147443	-0.0212	-0.0617	0.0193	0.0203	-1.03	0.304	0.872	-6.26
Tissue epithelial cells	9 vs all	ANKRD35	0.499	ENSG00000198483	-0.0507	-0.148	0.0462	0.059	-1.03	0.304	0.872	-6.26
Tissue epithelial cells	9 vs all	FAM219B	0.494	ENSG00000178761	0.158	-0.144	0.459	1.27	1.03	0.304	0.872	-6.26
Tissue epithelial cells	9 vs all	RXYLT1	0.5	ENSG00000118600	0.154	-0.141	0.449	0.971	1.03	0.305	0.872	-6.26
Tissue epithelial cells	9 vs all	IL1RAP	0.5	ENSG00000196083	0.145	-0.132	0.422	0.72	1.03	0.305	0.872	-6.26
Tissue epithelial cells	9 vs all	HIST1H4I	0.498	ENSG00000276180	-0.0453	-0.132	0.0412	0.0834	-1.03	0.305	0.872	-6.26
Tissue epithelial cells	9 vs all	AL023495.1	0.5	ENSG00000235303	0.0188	-0.0171	0.0547	0.0194	1.03	0.305	0.872	-6.26
Tissue epithelial cells	9 vs all	SLC35F1	0.502	ENSG00000196376	-0.195	-0.569	0.178	0.716	-1.03	0.305	0.872	-6.26
Tissue epithelial cells	9 vs all	CD52	0.499	ENSG00000169442	-0.0398	-0.116	0.0363	0.048	-1.03	0.305	0.872	-6.26
Tissue epithelial cells	9 vs all	AP003096.1	0.5	ENSG00000260808	0.0336	-0.0306	0.0978	0.0409	1.03	0.305	0.872	-6.26
Tissue epithelial cells	9 vs all	AC084346.2	0.5	ENSG00000264448	-0.013	-0.0379	0.0119	0.0125	-1.03	0.305	0.872	-6.26
Tissue epithelial cells	9 vs all	PFDN1	0.504	ENSG00000113068	0.162	-0.148	0.472	1.3	1.03	0.305	0.872	-6.26
Tissue epithelial cells	9 vs all	AL132657.1	0.499	ENSG00000226578	-0.0413	-0.12	0.0377	0.0627	-1.03	0.305	0.872	-6.26
Tissue epithelial cells	9 vs all	FAM107A	0.499	ENSG00000168309	-0.102	-0.298	0.0933	0.217	-1.03	0.305	0.872	-6.26
Tissue epithelial cells	9 vs all	OSBP	0.495	ENSG00000110048	0.173	-0.158	0.504	1.66	1.03	0.305	0.872	-6.26
Tissue epithelial cells	9 vs all	IDH3B	0.495	ENSG00000101365	0.161	-0.147	0.469	1.15	1.03	0.305	0.872	-6.26
Tissue epithelial cells	9 vs all	SYNCRIP	0.492	ENSG00000135316	0.178	-0.163	0.519	1.65	1.03	0.305	0.872	-6.26
Tissue epithelial cells	9 vs all	OXNAD1	0.478	ENSG00000154814	0.187	-0.171	0.546	2.01	1.03	0.305	0.872	-6.26
Tissue epithelial cells	9 vs all	GOSR1	0.5	ENSG00000108587	0.179	-0.164	0.522	2.23	1.03	0.305	0.872	-6.26
Tissue epithelial cells	9 vs all	AC010175.1	0.5	ENSG00000256427	-0.0447	-0.13	0.0408	0.0428	-1.03	0.305	0.872	-6.26
Tissue epithelial cells	9 vs all	ZNF525	0.498	ENSG00000203326	0.138	-0.126	0.402	0.736	1.03	0.305	0.872	-6.26
Tissue epithelial cells	9 vs all	SHPK	0.5	ENSG00000197417	0.00395	-0.00361	0.0115	0.00208	1.03	0.305	0.872	-6.26
Tissue epithelial cells	9 vs all	TMEM185B	0.5	ENSG00000226479	0.045	-0.0411	0.131	0.0834	1.03	0.305	0.872	-6.26
Tissue epithelial cells	9 vs all	ERLIN2	0.499	ENSG00000147475	0.154	-0.14	0.448	1.02	1.03	0.305	0.872	-6.26
Tissue epithelial cells	9 vs all	ACOT4	0.499	ENSG00000177465	-0.0318	-0.0927	0.0291	0.0487	-1.03	0.305	0.872	-6.26
Tissue epithelial cells	9 vs all	KLKB1	0.49	ENSG00000164344	-0.149	-0.434	0.136	0.725	-1.03	0.305	0.872	-6.26
Tissue epithelial cells	9 vs all	CNN1	0.499	ENSG00000130176	-0.115	-0.335	0.105	0.136	-1.03	0.305	0.872	-6.26
Tissue epithelial cells	9 vs all	TRMT61B	0.499	ENSG00000171103	0.169	-0.154	0.492	1.03	1.03	0.305	0.873	-6.26
Tissue epithelial cells	9 vs all	EIF1	0.504	ENSG00000173812	0.189	-0.173	0.552	1.78	1.03	0.305	0.873	-6.26
Tissue epithelial cells	9 vs all	FHL3	0.499	ENSG00000183386	-0.0804	-0.234	0.0735	0.0922	-1.03	0.305	0.873	-6.26
Tissue epithelial cells	9 vs all	RAB9B	0.499	ENSG00000123570	-0.0807	-0.235	0.0738	0.121	-1.03	0.306	0.873	-6.26
Tissue epithelial cells	9 vs all	TMEM234	0.496	ENSG00000160055	0.167	-0.153	0.487	1.37	1.03	0.306	0.873	-6.26
Tissue epithelial cells	9 vs all	SBF2-AS1	0.492	ENSG00000246273	-0.169	-0.493	0.155	0.756	-1.03	0.306	0.873	-6.26
Tissue epithelial cells	9 vs all	LINC02003	0.5	ENSG00000264026	0.0191	-0.0175	0.0558	0.0148	1.03	0.306	0.873	-6.26
Tissue epithelial cells	9 vs all	AC007785.1	0.499	ENSG00000267922	-0.066	-0.193	0.0605	0.0856	-1.02	0.306	0.873	-6.26
Tissue epithelial cells	9 vs all	PLGRKT	0.494	ENSG00000107020	0.185	-0.17	0.54	1.65	1.02	0.306	0.873	-6.26
Tissue epithelial cells	9 vs all	AL136309.2	0.499	ENSG00000234817	-0.0361	-0.105	0.033	0.0594	-1.02	0.306	0.873	-6.26
Tissue epithelial cells	9 vs all	PCYOX1L	0.502	ENSG00000145882	0.109	-0.0996	0.317	0.36	1.02	0.306	0.873	-6.26
Tissue epithelial cells	9 vs all	VPS51	0.501	ENSG00000149823	0.17	-0.156	0.495	2.03	1.02	0.306	0.873	-6.26
Tissue epithelial cells	9 vs all	VPS16	0.503	ENSG00000215305	0.117	-0.107	0.34	0.517	1.02	0.306	0.873	-6.26
Tissue epithelial cells	9 vs all	SLC12A9-AS1	0.499	ENSG00000236305	0.0718	-0.0659	0.21	0.168	1.02	0.306	0.873	-6.26
Tissue epithelial cells	9 vs all	RFXANK	0.503	ENSG00000064490	0.138	-0.127	0.403	0.8	1.02	0.306	0.873	-6.26
Tissue epithelial cells	9 vs all	TACR1	0.498	ENSG00000115353	-0.113	-0.329	0.103	0.229	-1.02	0.306	0.873	-6.26
Tissue epithelial cells	9 vs all	AL445430.2	0.499	ENSG00000242753	-0.0317	-0.0926	0.0291	0.0379	-1.02	0.306	0.874	-6.26
Tissue epithelial cells	9 vs all	PSMD3	0.502	ENSG00000108344	0.153	-0.14	0.446	1.13	1.02	0.306	0.874	-6.26
Tissue epithelial cells	9 vs all	AC008083.1	0.499	ENSG00000257925	-0.0255	-0.0743	0.0234	0.0319	-1.02	0.306	0.874	-6.26
Tissue epithelial cells	9 vs all	AC007376.2	0.499	ENSG00000258569	-0.0996	-0.291	0.0915	0.189	-1.02	0.306	0.874	-6.26
Tissue epithelial cells	9 vs all	PVT1	0.481	ENSG00000249859	0.256	-0.235	0.748	1.94	1.02	0.306	0.874	-6.26
Tissue epithelial cells	9 vs all	HIST1H2BN	0.499	ENSG00000233822	0.121	-0.111	0.354	0.472	1.02	0.306	0.874	-6.26
Tissue epithelial cells	9 vs all	SLC18B1	0.485	ENSG00000146409	-0.173	-0.505	0.159	1.1	-1.02	0.306	0.874	-6.26
Tissue epithelial cells	9 vs all	MAST1	0.499	ENSG00000105613	-0.062	-0.181	0.057	0.0877	-1.02	0.306	0.874	-6.26
Tissue epithelial cells	9 vs all	AC119674.1	0.5	ENSG00000260971	0.0445	-0.0409	0.13	0.06	1.02	0.307	0.874	-6.26
Tissue epithelial cells	9 vs all	AL132780.1	0.5	ENSG00000257285	0.0884	-0.0813	0.258	0.248	1.02	0.307	0.874	-6.26
Tissue epithelial cells	9 vs all	WFIKKN1	0.501	ENSG00000127578	0.0804	-0.0739	0.235	0.208	1.02	0.307	0.874	-6.26
Tissue epithelial cells	9 vs all	AL136317.2	0.5	ENSG00000274893	0.0503	-0.0462	0.147	0.079	1.02	0.307	0.874	-6.26
Tissue epithelial cells	9 vs all	AL133467.1	0.5	ENSG00000258572	0.00835	-0.00767	0.0244	0.00588	1.02	0.307	0.874	-6.26
Tissue epithelial cells	9 vs all	PRIM2	0.485	ENSG00000146143	0.19	-0.174	0.554	2.45	1.02	0.307	0.874	-6.26
Tissue epithelial cells	9 vs all	AC002074.1	0.499	ENSG00000285090	-0.112	-0.326	0.103	0.227	-1.02	0.307	0.874	-6.26
Tissue epithelial cells	9 vs all	RNASE1	0.491	ENSG00000129538	-0.138	-0.403	0.127	0.475	-1.02	0.307	0.874	-6.26
Tissue epithelial cells	9 vs all	LLGL1	0.499	ENSG00000131899	-0.0853	-0.249	0.0785	0.211	-1.02	0.307	0.874	-6.26
Tissue epithelial cells	9 vs all	MICA	0.485	ENSG00000204520	0.191	-0.176	0.558	1.67	1.02	0.307	0.874	-6.26
Tissue epithelial cells	9 vs all	LRIG1	0.467	ENSG00000144749	-0.209	-0.61	0.192	2.4	-1.02	0.307	0.874	-6.27
Tissue epithelial cells	9 vs all	VAX2	0.5	ENSG00000116035	-0.0452	-0.132	0.0416	0.0577	-1.02	0.307	0.874	-6.27
Tissue epithelial cells	9 vs all	ZBTB25	0.493	ENSG00000089775	-0.162	-0.472	0.149	0.94	-1.02	0.307	0.874	-6.27
Tissue epithelial cells	9 vs all	ZNF75D	0.502	ENSG00000186376	0.172	-0.159	0.504	2.21	1.02	0.307	0.874	-6.27
Tissue epithelial cells	9 vs all	SCOC-AS1	0.502	ENSG00000196951	0.142	-0.131	0.416	0.711	1.02	0.307	0.874	-6.27
Tissue epithelial cells	9 vs all	DRAXIN	0.499	ENSG00000162490	-0.0381	-0.111	0.0351	0.0433	-1.02	0.307	0.874	-6.27
Tissue epithelial cells	9 vs all	GGH	0.485	ENSG00000137563	-0.143	-0.417	0.131	0.641	-1.02	0.307	0.874	-6.27
Tissue epithelial cells	9 vs all	TNFRSF1B	0.489	ENSG00000028137	-0.169	-0.495	0.156	0.795	-1.02	0.307	0.874	-6.27
Tissue epithelial cells	9 vs all	AC012322.1	0.501	ENSG00000261028	0.0343	-0.0316	0.1	0.0426	1.02	0.307	0.874	-6.27
Tissue epithelial cells	9 vs all	AC104561.1	0.499	ENSG00000253390	-0.0264	-0.0772	0.0244	0.0432	-1.02	0.307	0.874	-6.27
Tissue epithelial cells	9 vs all	AC090337.1	0.499	ENSG00000264705	-0.0445	-0.13	0.041	0.0426	-1.02	0.307	0.874	-6.27
Tissue epithelial cells	9 vs all	AP005482.1	0.501	ENSG00000260302	0.0278	-0.0256	0.0813	0.021	1.02	0.307	0.874	-6.27
Tissue epithelial cells	9 vs all	LINC02118	0.5	ENSG00000248789	0.0261	-0.0241	0.0763	0.0141	1.02	0.307	0.874	-6.27
Tissue epithelial cells	9 vs all	LINC02526	0.5	ENSG00000229654	0.00862	-0.00795	0.0252	0.00596	1.02	0.307	0.874	-6.27
Tissue epithelial cells	9 vs all	LINC01478	0.499	ENSG00000267337	-0.0855	-0.25	0.0788	0.266	-1.02	0.307	0.874	-6.27
Tissue epithelial cells	9 vs all	PON1	0.499	ENSG00000005421	-0.0582	-0.17	0.0536	0.0702	-1.02	0.307	0.874	-6.27
Tissue epithelial cells	9 vs all	LINC01251	0.5	ENSG00000233776	-0.0176	-0.0514	0.0162	0.0168	-1.02	0.307	0.874	-6.27
Tissue epithelial cells	9 vs all	BBOX1-AS1	0.501	ENSG00000254560	0.122	-0.113	0.357	0.283	1.02	0.307	0.874	-6.27
Tissue epithelial cells	9 vs all	ZCCHC4	0.499	ENSG00000168228	0.154	-0.143	0.452	0.884	1.02	0.307	0.874	-6.27
Tissue epithelial cells	9 vs all	UFM1	0.501	ENSG00000120686	0.183	-0.169	0.535	1.48	1.02	0.308	0.874	-6.27
Tissue epithelial cells	9 vs all	SPAM1	0.5	ENSG00000106304	0.0173	-0.016	0.0506	0.0176	1.02	0.308	0.874	-6.27
Tissue epithelial cells	9 vs all	RPL35A	0.505	ENSG00000182899	0.163	-0.151	0.477	0.924	1.02	0.308	0.874	-6.27
Tissue epithelial cells	9 vs all	ATP13A1	0.504	ENSG00000105726	0.159	-0.147	0.465	1.16	1.02	0.308	0.874	-6.27
Tissue epithelial cells	9 vs all	NKAPL	0.5	ENSG00000189134	-0.0408	-0.119	0.0377	0.039	-1.02	0.308	0.874	-6.27
Tissue epithelial cells	9 vs all	C16orf70	0.501	ENSG00000125149	0.159	-0.147	0.466	1.09	1.02	0.308	0.874	-6.27
Tissue epithelial cells	9 vs all	AC100768.2	0.499	ENSG00000255193	-0.0369	-0.108	0.0341	0.0436	-1.02	0.308	0.874	-6.27
Tissue epithelial cells	9 vs all	AL160191.1	0.5	ENSG00000258422	0.0276	-0.0255	0.0808	0.0214	1.02	0.308	0.875	-6.27
Tissue epithelial cells	9 vs all	GAS2L1	0.496	ENSG00000185340	-0.115	-0.337	0.107	0.424	-1.02	0.308	0.875	-6.27
Tissue epithelial cells	9 vs all	LINC02319	0.5	ENSG00000258694	-0.0263	-0.0768	0.0243	0.0251	-1.02	0.308	0.875	-6.27
Tissue epithelial cells	9 vs all	CELA3B	0.501	ENSG00000219073	0.074	-0.0684	0.216	0.114	1.02	0.308	0.875	-6.27
Tissue epithelial cells	9 vs all	OPA1	0.49	ENSG00000198836	0.175	-0.161	0.511	2.7	1.02	0.308	0.875	-6.27
Tissue epithelial cells	9 vs all	CEP295	0.487	ENSG00000166004	0.186	-0.172	0.544	1.84	1.02	0.308	0.875	-6.27
Tissue epithelial cells	9 vs all	WSCD2	0.5	ENSG00000075035	0.0343	-0.0318	0.1	0.0283	1.02	0.308	0.875	-6.27
Tissue epithelial cells	9 vs all	AC009501.1	0.5	ENSG00000231609	0.0384	-0.0355	0.112	0.0536	1.02	0.308	0.875	-6.27
Tissue epithelial cells	9 vs all	UCN3	0.499	ENSG00000178473	-0.102	-0.299	0.0945	0.0976	-1.02	0.308	0.875	-6.27
Tissue epithelial cells	9 vs all	ECHDC3	0.499	ENSG00000134463	-0.0767	-0.224	0.071	0.161	-1.02	0.308	0.875	-6.27
Tissue epithelial cells	9 vs all	AC008569.1	0.501	ENSG00000267379	0.0501	-0.0464	0.147	0.0699	1.02	0.308	0.875	-6.27
Tissue epithelial cells	9 vs all	PTPRC	0.5	ENSG00000081237	-0.142	-0.414	0.131	0.324	-1.02	0.308	0.875	-6.27
Tissue epithelial cells	9 vs all	STT3A	0.494	ENSG00000134910	0.164	-0.152	0.481	1.28	1.02	0.308	0.875	-6.27
Tissue epithelial cells	9 vs all	AC005699.1	0.488	ENSG00000249631	-0.187	-0.547	0.173	0.594	-1.02	0.308	0.875	-6.27
Tissue epithelial cells	9 vs all	ABCB11	0.492	ENSG00000073734	0.171	-0.158	0.5	0.628	1.02	0.308	0.875	-6.27
Tissue epithelial cells	9 vs all	CLSPN	0.491	ENSG00000092853	0.157	-0.146	0.461	0.48	1.02	0.308	0.875	-6.27
Tissue epithelial cells	9 vs all	AC021218.1	0.492	ENSG00000204876	-0.123	-0.361	0.114	0.393	-1.02	0.308	0.875	-6.27
Tissue epithelial cells	9 vs all	RBBP8	0.474	ENSG00000101773	0.211	-0.196	0.618	1.84	1.02	0.308	0.875	-6.27
Tissue epithelial cells	9 vs all	ARHGAP20	0.495	ENSG00000137727	-0.179	-0.525	0.166	0.549	-1.02	0.309	0.875	-6.27
Tissue epithelial cells	9 vs all	TCTEX1D1	0.499	ENSG00000152760	-0.0648	-0.19	0.06	0.0619	-1.02	0.309	0.875	-6.27
Tissue epithelial cells	9 vs all	CDC73	0.491	ENSG00000134371	0.179	-0.166	0.525	2.28	1.02	0.309	0.875	-6.27
Tissue epithelial cells	9 vs all	ZNF81	0.5	ENSG00000197779	0.174	-0.161	0.509	1.63	1.02	0.309	0.875	-6.27
Tissue epithelial cells	9 vs all	MRPS10	0.501	ENSG00000048544	0.12	-0.111	0.351	0.611	1.02	0.309	0.875	-6.27
Tissue epithelial cells	9 vs all	KRT7	0.499	ENSG00000135480	-0.0699	-0.205	0.0648	0.0862	-1.02	0.309	0.875	-6.27
Tissue epithelial cells	9 vs all	H1FOO	0.5	ENSG00000178804	0.00535	-0.00497	0.0157	0.00321	1.02	0.309	0.875	-6.27
Tissue epithelial cells	9 vs all	AL136309.4	0.5	ENSG00000254821	0.0158	-0.0147	0.0463	0.0165	1.02	0.309	0.875	-6.27
Tissue epithelial cells	9 vs all	CBLN2	0.499	ENSG00000141668	-0.0596	-0.175	0.0553	0.057	-1.02	0.309	0.875	-6.27
Tissue epithelial cells	9 vs all	AL592166.1	0.499	ENSG00000225721	-0.0603	-0.177	0.056	0.115	-1.02	0.309	0.875	-6.27
Tissue epithelial cells	9 vs all	MCUB	0.496	ENSG00000005059	0.201	-0.186	0.588	1.14	1.02	0.309	0.875	-6.27
Tissue epithelial cells	9 vs all	LINC02264	0.5	ENSG00000229565	-0.0214	-0.0627	0.0199	0.0205	-1.02	0.309	0.875	-6.27
Tissue epithelial cells	9 vs all	HRC	0.5	ENSG00000130528	0.0492	-0.0457	0.144	0.0824	1.02	0.309	0.875	-6.27
Tissue epithelial cells	9 vs all	HMGN2	0.507	ENSG00000198830	0.184	-0.17	0.538	1.93	1.02	0.309	0.875	-6.27
Tissue epithelial cells	9 vs all	RCBTB2	0.494	ENSG00000136161	-0.165	-0.484	0.153	0.879	-1.02	0.309	0.875	-6.27
Tissue epithelial cells	9 vs all	AC025174.1	0.5	ENSG00000251168	0.00526	-0.00488	0.0154	0.00253	1.02	0.309	0.875	-6.27
Tissue epithelial cells	9 vs all	ZBTB49	0.496	ENSG00000168826	0.133	-0.124	0.39	0.712	1.02	0.309	0.875	-6.27
Tissue epithelial cells	9 vs all	CD200R1	0.5	ENSG00000163606	0.0303	-0.0281	0.0887	0.0296	1.02	0.309	0.875	-6.27
Tissue epithelial cells	9 vs all	LINC02447	0.499	ENSG00000245468	-0.0531	-0.156	0.0493	0.0968	-1.02	0.309	0.875	-6.27
Tissue epithelial cells	9 vs all	AL583785.1	0.5	ENSG00000226197	-0.059	-0.173	0.0548	0.0648	-1.02	0.309	0.875	-6.27
Tissue epithelial cells	9 vs all	GAGE10	0.5	ENSG00000215274	-0.0288	-0.0843	0.0268	0.0275	-1.02	0.309	0.875	-6.27
Tissue epithelial cells	9 vs all	ZNF418	0.499	ENSG00000196724	-0.08	-0.235	0.0744	0.161	-1.02	0.309	0.875	-6.27
Tissue epithelial cells	9 vs all	RBCK1	0.487	ENSG00000125826	0.187	-0.174	0.549	2.14	1.02	0.309	0.875	-6.27
Tissue epithelial cells	9 vs all	LINC01122	0.497	ENSG00000233723	-0.154	-0.45	0.143	0.471	-1.02	0.309	0.875	-6.27
Tissue epithelial cells	9 vs all	COL4A6	0.498	ENSG00000197565	-0.11	-0.323	0.102	0.216	-1.02	0.309	0.875	-6.27
Tissue epithelial cells	9 vs all	AF127577.2	0.5	ENSG00000231201	0.0742	-0.069	0.217	0.154	1.02	0.309	0.875	-6.27
Tissue epithelial cells	9 vs all	CD53	0.499	ENSG00000143119	-0.0647	-0.19	0.0602	0.102	-1.02	0.309	0.875	-6.27
Tissue epithelial cells	9 vs all	CD69	0.499	ENSG00000110848	-0.0401	-0.117	0.0373	0.0383	-1.02	0.309	0.875	-6.27
Tissue epithelial cells	9 vs all	LRMP	0.516	ENSG00000118308	0.267	-0.248	0.782	0.568	1.02	0.309	0.875	-6.27
Tissue epithelial cells	9 vs all	EIF5A	0.501	ENSG00000132507	0.117	-0.109	0.342	0.483	1.02	0.31	0.875	-6.27
Tissue epithelial cells	9 vs all	RPL23A	0.5	ENSG00000198242	0.162	-0.151	0.475	1.05	1.02	0.31	0.875	-6.27
Tissue epithelial cells	9 vs all	TRMT1L	0.506	ENSG00000121486	0.157	-0.146	0.46	1.19	1.02	0.31	0.875	-6.27
Tissue epithelial cells	9 vs all	STARD5	0.48	ENSG00000172345	-0.176	-0.515	0.164	1.24	-1.02	0.31	0.875	-6.27
Tissue epithelial cells	9 vs all	USP7	0.503	ENSG00000187555	0.163	-0.152	0.478	2.23	1.02	0.31	0.876	-6.27
Tissue epithelial cells	9 vs all	AC024132.3	0.5	ENSG00000251325	0.00592	-0.00552	0.0174	0.00267	1.02	0.31	0.876	-6.27
Tissue epithelial cells	9 vs all	FBXO16	0.493	ENSG00000214050	0.16	-0.149	0.469	0.698	1.02	0.31	0.876	-6.27
Tissue epithelial cells	9 vs all	AL157371.2	0.5	ENSG00000283573	0.0437	-0.0407	0.128	0.0695	1.02	0.31	0.876	-6.27
Tissue epithelial cells	9 vs all	AC116634.1	0.499	ENSG00000248601	-0.0304	-0.0893	0.0284	0.0291	-1.02	0.31	0.876	-6.27
Tissue epithelial cells	9 vs all	BRCC3	0.502	ENSG00000185515	0.181	-0.169	0.53	1.57	1.02	0.31	0.876	-6.27
Tissue epithelial cells	9 vs all	PPP6C	0.495	ENSG00000119414	0.161	-0.151	0.473	1.78	1.02	0.31	0.876	-6.27
Tissue epithelial cells	9 vs all	DAB2IP	0.491	ENSG00000136848	0.177	-0.165	0.518	2.32	1.02	0.31	0.876	-6.27
Tissue epithelial cells	9 vs all	AC005697.1	0.502	ENSG00000266202	0.0757	-0.0706	0.222	0.177	1.02	0.31	0.876	-6.27
Tissue epithelial cells	9 vs all	AL021937.3	0.499	ENSG00000234626	-0.0607	-0.178	0.0567	0.0581	-1.02	0.31	0.876	-6.27
Tissue epithelial cells	9 vs all	ABCC4	0.527	ENSG00000125257	0.245	-0.228	0.717	2.12	1.02	0.31	0.876	-6.27
Tissue epithelial cells	9 vs all	LINC01031	0.501	ENSG00000232077	0.0605	-0.0565	0.177	0.113	1.02	0.31	0.876	-6.27
Tissue epithelial cells	9 vs all	CCDC87	0.5	ENSG00000182791	-0.0158	-0.0465	0.0148	0.0152	-1.02	0.31	0.876	-6.27
Tissue epithelial cells	9 vs all	GBP7	0.5	ENSG00000213512	0.0257	-0.024	0.0754	0.0203	1.02	0.31	0.876	-6.27
Tissue epithelial cells	9 vs all	RAB3IL1	0.499	ENSG00000167994	-0.0612	-0.18	0.0571	0.0713	-1.02	0.31	0.876	-6.27
Tissue epithelial cells	9 vs all	IFIH1	0.508	ENSG00000115267	0.172	-0.161	0.505	1.29	1.02	0.31	0.876	-6.27
Tissue epithelial cells	9 vs all	DNA2	0.489	ENSG00000138346	0.163	-0.153	0.479	0.729	1.02	0.31	0.876	-6.27
Tissue epithelial cells	9 vs all	AC107959.2	0.499	ENSG00000246130	-0.0289	-0.0847	0.027	0.0382	-1.02	0.31	0.876	-6.27
Tissue epithelial cells	9 vs all	CRYGS	0.498	ENSG00000213139	0.139	-0.13	0.407	0.821	1.01	0.311	0.876	-6.27
Tissue epithelial cells	9 vs all	AL079307.2	0.499	ENSG00000259111	-0.0376	-0.11	0.0351	0.0645	-1.01	0.311	0.876	-6.27
Tissue epithelial cells	9 vs all	PDE6G	0.5	ENSG00000185527	-0.0218	-0.064	0.0204	0.0208	-1.01	0.311	0.876	-6.27
Tissue epithelial cells	9 vs all	AC046185.1	0.499	ENSG00000125695	-0.0278	-0.0816	0.026	0.0444	-1.01	0.311	0.876	-6.27
Tissue epithelial cells	9 vs all	ARL5A	0.496	ENSG00000162980	0.152	-0.142	0.446	0.979	1.01	0.311	0.876	-6.27
Tissue epithelial cells	9 vs all	ZNF229	0.498	ENSG00000278318	-0.0759	-0.223	0.071	0.158	-1.01	0.311	0.876	-6.27
Tissue epithelial cells	9 vs all	LINC00449	0.499	ENSG00000203441	-0.0225	-0.0659	0.021	0.0284	-1.01	0.311	0.876	-6.27
Tissue epithelial cells	9 vs all	LINC01600	0.5	ENSG00000164385	-0.033	-0.0968	0.0309	0.0384	-1.01	0.311	0.876	-6.27
Tissue epithelial cells	9 vs all	EHD3	0.499	ENSG00000013016	-0.0648	-0.19	0.0607	0.109	-1.01	0.311	0.876	-6.27
Tissue epithelial cells	9 vs all	NUP155	0.494	ENSG00000113569	0.165	-0.154	0.484	1.11	1.01	0.311	0.876	-6.27
Tissue epithelial cells	9 vs all	PPP6R2	0.502	ENSG00000100239	0.154	-0.144	0.452	2.85	1.01	0.311	0.876	-6.27
Tissue epithelial cells	9 vs all	HDAC3	0.5	ENSG00000171720	0.167	-0.156	0.491	1.4	1.01	0.311	0.876	-6.27
Tissue epithelial cells	9 vs all	AC092115.3	0.499	ENSG00000262136	-0.0741	-0.218	0.0694	0.193	-1.01	0.311	0.876	-6.27
Tissue epithelial cells	9 vs all	AC034102.2	0.5	ENSG00000257411	0.0275	-0.0257	0.0807	0.0284	1.01	0.311	0.876	-6.27
Tissue epithelial cells	9 vs all	ZNF577	0.494	ENSG00000161551	-0.164	-0.482	0.154	1.09	-1.01	0.311	0.876	-6.27
Tissue epithelial cells	9 vs all	TAS2R40	0.5	ENSG00000221937	0.00729	-0.00683	0.0214	0.00297	1.01	0.311	0.877	-6.27
Tissue epithelial cells	9 vs all	SHOX2	0.5	ENSG00000168779	-0.0372	-0.109	0.0349	0.0415	-1.01	0.311	0.877	-6.27
Tissue epithelial cells	9 vs all	MCOLN2	0.441	ENSG00000153898	-0.23	-0.676	0.216	1.56	-1.01	0.311	0.877	-6.27
Tissue epithelial cells	9 vs all	FYCO1	0.498	ENSG00000163820	0.169	-0.158	0.496	1.34	1.01	0.311	0.877	-6.27
Tissue epithelial cells	9 vs all	AL162727.2	0.501	ENSG00000237073	0.047	-0.044	0.138	0.0599	1.01	0.311	0.877	-6.27
Tissue epithelial cells	9 vs all	TLL2	0.498	ENSG00000095587	-0.0884	-0.26	0.0829	0.192	-1.01	0.311	0.877	-6.27
Tissue epithelial cells	9 vs all	AC020594.1	0.499	ENSG00000237133	-0.0624	-0.183	0.0586	0.128	-1.01	0.311	0.877	-6.27
Tissue epithelial cells	9 vs all	SPAG1	0.47	ENSG00000104450	0.22	-0.206	0.646	2.23	1.01	0.311	0.877	-6.27
Tissue epithelial cells	9 vs all	AC006547.1	0.501	ENSG00000236540	0.04	-0.0375	0.118	0.0532	1.01	0.311	0.877	-6.27
Tissue epithelial cells	9 vs all	BEAN1	0.5	ENSG00000166546	0.0746	-0.07	0.219	0.143	1.01	0.311	0.877	-6.27
Tissue epithelial cells	9 vs all	SNAI2	0.499	ENSG00000019549	-0.0756	-0.222	0.071	0.104	-1.01	0.312	0.877	-6.27
Tissue epithelial cells	9 vs all	HDAC4	0.5	ENSG00000068024	0.173	-0.163	0.509	2.7	1.01	0.312	0.877	-6.27
Tissue epithelial cells	9 vs all	AP003066.1	0.497	ENSG00000254587	-0.0692	-0.204	0.065	0.135	-1.01	0.312	0.877	-6.27
Tissue epithelial cells	9 vs all	ROR1-AS1	0.499	ENSG00000223949	-0.0368	-0.108	0.0346	0.0486	-1.01	0.312	0.877	-6.27
Tissue epithelial cells	9 vs all	AL117339.5	0.497	ENSG00000283930	0.149	-0.14	0.437	0.952	1.01	0.312	0.877	-6.27
Tissue epithelial cells	9 vs all	CLIP1	0.504	ENSG00000130779	0.16	-0.15	0.469	2.48	1.01	0.312	0.877	-6.28
Tissue epithelial cells	9 vs all	AL352984.1	0.499	ENSG00000258386	-0.0447	-0.131	0.042	0.0613	-1.01	0.312	0.877	-6.28
Tissue epithelial cells	9 vs all	LINC00324	0.495	ENSG00000178977	-0.0874	-0.257	0.0822	0.308	-1.01	0.312	0.877	-6.28
Tissue epithelial cells	9 vs all	AL583722.4	0.5	ENSG00000258858	0.00647	-0.00609	0.019	0.00375	1.01	0.312	0.877	-6.28
Tissue epithelial cells	9 vs all	OR1L8	0.5	ENSG00000171496	-0.0229	-0.0673	0.0215	0.0219	-1.01	0.312	0.877	-6.28
Tissue epithelial cells	9 vs all	AL121658.1	0.498	ENSG00000272716	-0.0702	-0.207	0.0661	0.159	-1.01	0.312	0.877	-6.28
Tissue epithelial cells	9 vs all	HERC2	0.513	ENSG00000128731	0.135	-0.127	0.396	3.68	1.01	0.312	0.877	-6.28
Tissue epithelial cells	9 vs all	SYT10	0.499	ENSG00000110975	-0.138	-0.405	0.129	0.19	-1.01	0.312	0.877	-6.28
Tissue epithelial cells	9 vs all	HIST1H1E	0.497	ENSG00000168298	0.191	-0.18	0.563	1.11	1.01	0.312	0.877	-6.28
Tissue epithelial cells	9 vs all	LINC01485	0.5	ENSG00000254211	0.0114	-0.0107	0.0336	0.00702	1.01	0.312	0.877	-6.28
Tissue epithelial cells	9 vs all	AC008703.1	0.501	ENSG00000283413	0.0243	-0.0229	0.0715	0.0121	1.01	0.312	0.877	-6.28
Tissue epithelial cells	9 vs all	LINC01479	0.5	ENSG00000255772	-0.033	-0.0971	0.0311	0.044	-1.01	0.312	0.877	-6.28
Tissue epithelial cells	9 vs all	CTHRC1	0.499	ENSG00000164932	-0.0662	-0.195	0.0623	0.0742	-1.01	0.312	0.877	-6.28
Tissue epithelial cells	9 vs all	CHAMP1	0.501	ENSG00000198824	0.111	-0.104	0.326	0.496	1.01	0.312	0.877	-6.28
Tissue epithelial cells	9 vs all	AC234772.2	0.5	ENSG00000231566	0.0631	-0.0594	0.186	0.121	1.01	0.312	0.877	-6.28
Tissue epithelial cells	9 vs all	AP002347.1	0.5	ENSG00000285231	0.0399	-0.0376	0.117	0.0605	1.01	0.312	0.877	-6.28
Tissue epithelial cells	9 vs all	ECD	0.497	ENSG00000122882	0.163	-0.153	0.479	1.49	1.01	0.312	0.877	-6.28
Tissue epithelial cells	9 vs all	CR2	0.499	ENSG00000117322	-0.169	-0.498	0.159	0.162	-1.01	0.312	0.877	-6.28
Tissue epithelial cells	9 vs all	TRMT5	0.499	ENSG00000126814	0.129	-0.121	0.378	0.629	1.01	0.312	0.877	-6.28
Tissue epithelial cells	9 vs all	AP000695.2	0.499	ENSG00000233818	-0.0523	-0.154	0.0493	0.0622	-1.01	0.312	0.877	-6.28
Tissue epithelial cells	9 vs all	C11orf65	0.5	ENSG00000166323	0.132	-0.125	0.389	0.645	1.01	0.312	0.877	-6.28
Tissue epithelial cells	9 vs all	RTN1	0.498	ENSG00000139970	-0.158	-0.465	0.149	0.297	-1.01	0.312	0.877	-6.28
Tissue epithelial cells	9 vs all	SLAMF1	0.5	ENSG00000117090	-0.0774	-0.228	0.073	0.108	-1.01	0.312	0.877	-6.28
Tissue epithelial cells	9 vs all	ATP5F1E	0.501	ENSG00000124172	0.153	-0.144	0.45	1	1.01	0.312	0.877	-6.28
Tissue epithelial cells	9 vs all	PACSIN3	0.499	ENSG00000165912	-0.0426	-0.125	0.0402	0.0408	-1.01	0.312	0.877	-6.28
Tissue epithelial cells	9 vs all	AC004923.4	0.499	ENSG00000255306	-0.0434	-0.128	0.0409	0.0793	-1.01	0.312	0.877	-6.28
Tissue epithelial cells	9 vs all	PI16	0.5	ENSG00000164530	-0.0492	-0.145	0.0465	0.0471	-1.01	0.313	0.878	-6.28
Tissue epithelial cells	9 vs all	GNPTG	0.5	ENSG00000090581	0.151	-0.143	0.445	1.07	1.01	0.313	0.878	-6.28
Tissue epithelial cells	9 vs all	RPE	0.5	ENSG00000197713	0.159	-0.15	0.469	1.03	1.01	0.313	0.878	-6.28
Tissue epithelial cells	9 vs all	PCA3	0.497	ENSG00000225937	-0.114	-0.337	0.108	0.38	-1.01	0.313	0.878	-6.28
Tissue epithelial cells	9 vs all	HS3ST1	0.495	ENSG00000002587	0.151	-0.143	0.445	0.768	1.01	0.313	0.878	-6.28
Tissue epithelial cells	9 vs all	AC114316.2	0.5	ENSG00000250049	0.0708	-0.0668	0.208	0.157	1.01	0.313	0.878	-6.28
Tissue epithelial cells	9 vs all	AC090092.1	0.499	ENSG00000255418	-0.0636	-0.187	0.06	0.0902	-1.01	0.313	0.878	-6.28
Tissue epithelial cells	9 vs all	LINC01954	0.499	ENSG00000271952	-0.0239	-0.0705	0.0226	0.0326	-1.01	0.313	0.878	-6.28
Tissue epithelial cells	9 vs all	GFPT2	0.498	ENSG00000131459	-0.109	-0.32	0.103	0.214	-1.01	0.313	0.878	-6.28
Tissue epithelial cells	9 vs all	AC116366.1	0.501	ENSG00000234290	0.0264	-0.0249	0.0776	0.0247	1.01	0.313	0.878	-6.28
Tissue epithelial cells	9 vs all	USP4	0.497	ENSG00000114316	0.166	-0.157	0.489	2.08	1.01	0.313	0.878	-6.28
Tissue epithelial cells	9 vs all	AC055733.2	0.498	ENSG00000250592	-0.0571	-0.168	0.0539	0.108	-1.01	0.313	0.878	-6.28
Tissue epithelial cells	9 vs all	VHL	0.503	ENSG00000134086	0.141	-0.133	0.415	0.985	1.01	0.313	0.878	-6.28
Tissue epithelial cells	9 vs all	AL596202.1	0.497	ENSG00000235381	-0.0808	-0.238	0.0764	0.247	-1.01	0.313	0.878	-6.28
Tissue epithelial cells	9 vs all	AC063979.2	0.499	ENSG00000251613	-0.0349	-0.103	0.033	0.0392	-1.01	0.313	0.878	-6.28
Tissue epithelial cells	9 vs all	CPT1C	0.498	ENSG00000169169	-0.0817	-0.241	0.0772	0.181	-1.01	0.313	0.878	-6.28
Tissue epithelial cells	9 vs all	GOLT1B	0.497	ENSG00000111711	0.147	-0.139	0.434	0.945	1.01	0.313	0.878	-6.28
Tissue epithelial cells	9 vs all	APLF	0.506	ENSG00000169621	0.19	-0.18	0.561	1.12	1.01	0.313	0.878	-6.28
Tissue epithelial cells	9 vs all	AC098820.3	0.5	ENSG00000241520	0.0123	-0.0116	0.0362	0.0136	1.01	0.313	0.878	-6.28
Tissue epithelial cells	9 vs all	NMUR1	0.5	ENSG00000171596	-0.0449	-0.132	0.0425	0.0429	-1.01	0.313	0.878	-6.28
Tissue epithelial cells	9 vs all	NR2E3	0.501	ENSG00000278570	0.0911	-0.0862	0.268	0.258	1.01	0.313	0.878	-6.28
Tissue epithelial cells	9 vs all	SKAP2	0.47	ENSG00000005020	-0.19	-0.559	0.18	2.81	-1.01	0.313	0.878	-6.28
Tissue epithelial cells	9 vs all	FAM13B	0.512	ENSG00000031003	0.165	-0.157	0.487	2.41	1.01	0.313	0.878	-6.28
Tissue epithelial cells	9 vs all	COPS3	0.499	ENSG00000141030	0.145	-0.137	0.427	0.89	1.01	0.314	0.878	-6.28
Tissue epithelial cells	9 vs all	FAM149B1	0.501	ENSG00000138286	0.162	-0.153	0.477	1.4	1.01	0.314	0.878	-6.28
Tissue epithelial cells	9 vs all	PPP1R32	0.502	ENSG00000162148	0.0691	-0.0654	0.204	0.195	1.01	0.314	0.878	-6.28
Tissue epithelial cells	9 vs all	AC007679.1	0.5	ENSG00000225610	0.054	-0.0512	0.159	0.0989	1.01	0.314	0.878	-6.28
Tissue epithelial cells	9 vs all	CCDC42	0.5	ENSG00000161973	0.0115	-0.0109	0.0339	0.00907	1.01	0.314	0.878	-6.28
Tissue epithelial cells	9 vs all	AL078644.2	0.5	ENSG00000273004	-0.0194	-0.0572	0.0184	0.0186	-1.01	0.314	0.878	-6.28
Tissue epithelial cells	9 vs all	AL513320.1	0.501	ENSG00000238260	0.0855	-0.081	0.252	0.231	1.01	0.314	0.878	-6.28
Tissue epithelial cells	9 vs all	IQSEC1	0.499	ENSG00000144711	-0.188	-0.554	0.178	1.04	-1.01	0.314	0.878	-6.28
Tissue epithelial cells	9 vs all	RHAG	0.5	ENSG00000112077	0.0399	-0.0379	0.118	0.0477	1.01	0.314	0.879	-6.28
Tissue epithelial cells	9 vs all	STRA6	0.5	ENSG00000137868	-0.0697	-0.206	0.0662	0.0667	-1.01	0.314	0.879	-6.28
Tissue epithelial cells	9 vs all	TSLP	0.499	ENSG00000145777	-0.0377	-0.111	0.0358	0.0361	-1.01	0.314	0.879	-6.28
Tissue epithelial cells	9 vs all	FAM126B	0.497	ENSG00000155744	0.174	-0.165	0.513	2.39	1.01	0.314	0.879	-6.28
Tissue epithelial cells	9 vs all	MKS1	0.502	ENSG00000011143	0.138	-0.131	0.408	0.701	1.01	0.314	0.879	-6.28
Tissue epithelial cells	9 vs all	RPUSD2	0.497	ENSG00000166133	-0.0822	-0.243	0.0781	0.268	-1.01	0.314	0.879	-6.28
Tissue epithelial cells	9 vs all	AC116407.2	0.498	ENSG00000277511	-0.0805	-0.238	0.0765	0.19	-1.01	0.314	0.879	-6.28
Tissue epithelial cells	9 vs all	CDC23	0.496	ENSG00000094880	0.14	-0.132	0.411	0.831	1.01	0.314	0.879	-6.28
Tissue epithelial cells	9 vs all	SMIM34B	0.5	ENSG00000278961	0.00418	-0.00397	0.0123	0.00186	1.01	0.314	0.879	-6.28
Tissue epithelial cells	9 vs all	HLF	0.5	ENSG00000108924	-0.0885	-0.261	0.084	0.15	-1.01	0.314	0.879	-6.28
Tissue epithelial cells	9 vs all	GHRH	0.5	ENSG00000118702	0.0172	-0.0163	0.0507	0.00735	1.01	0.314	0.879	-6.28
Tissue epithelial cells	9 vs all	AKIP1	0.5	ENSG00000166452	0.125	-0.119	0.369	0.583	1.01	0.314	0.879	-6.28
Tissue epithelial cells	9 vs all	AL136018.1	0.501	ENSG00000258657	0.0389	-0.037	0.115	0.0503	1.01	0.314	0.879	-6.28
Tissue epithelial cells	9 vs all	GTF2I	0.548	ENSG00000263001	0.143	-0.136	0.423	3.3	1.01	0.314	0.879	-6.28
Tissue epithelial cells	9 vs all	CHODL-AS1	0.5	ENSG00000231755	0.0153	-0.0145	0.0451	0.014	1.01	0.314	0.879	-6.28
Tissue epithelial cells	9 vs all	KYAT3	0.494	ENSG00000137944	0.174	-0.165	0.512	1.69	1.01	0.314	0.879	-6.28
Tissue epithelial cells	9 vs all	CDH6	0.499	ENSG00000113361	-0.123	-0.364	0.117	0.169	-1.01	0.314	0.879	-6.28
Tissue epithelial cells	9 vs all	CAPN6	0.5	ENSG00000077274	-0.0472	-0.139	0.0449	0.0451	-1.01	0.314	0.879	-6.28
Tissue epithelial cells	9 vs all	LINC00702	0.499	ENSG00000233117	-0.0951	-0.281	0.0904	0.156	-1.01	0.314	0.879	-6.28
Tissue epithelial cells	9 vs all	MAPK12	0.499	ENSG00000188130	-0.0931	-0.275	0.0885	0.147	-1.01	0.314	0.879	-6.28
Tissue epithelial cells	9 vs all	AC008906.2	0.5	ENSG00000272109	0.0389	-0.0369	0.115	0.0635	1.01	0.314	0.879	-6.28
Tissue epithelial cells	9 vs all	SHH	0.494	ENSG00000164690	-0.106	-0.313	0.101	0.317	-1.01	0.315	0.879	-6.28
Tissue epithelial cells	9 vs all	MYO1F	0.499	ENSG00000142347	-0.0946	-0.279	0.09	0.25	-1.01	0.315	0.879	-6.28
Tissue epithelial cells	9 vs all	PXK	0.491	ENSG00000168297	-0.168	-0.495	0.16	1.34	-1.01	0.315	0.879	-6.28
Tissue epithelial cells	9 vs all	IGSF9B	0.498	ENSG00000080854	-0.123	-0.363	0.117	0.309	-1.01	0.315	0.879	-6.28
Tissue epithelial cells	9 vs all	RPP25	0.5	ENSG00000178718	0.0501	-0.0477	0.148	0.106	1.01	0.315	0.879	-6.28
Tissue epithelial cells	9 vs all	AL162171.1	0.499	ENSG00000258789	-0.0282	-0.0833	0.0269	0.0345	-1.01	0.315	0.879	-6.28
Tissue epithelial cells	9 vs all	NSMF	0.494	ENSG00000165802	0.176	-0.167	0.519	1.33	1.01	0.315	0.879	-6.28
Tissue epithelial cells	9 vs all	CASQ2	0.499	ENSG00000118729	-0.0732	-0.216	0.0698	0.0748	-1.01	0.315	0.879	-6.28
Tissue epithelial cells	9 vs all	AL049569.1	0.501	ENSG00000226526	0.0431	-0.0411	0.127	0.0698	1.01	0.315	0.879	-6.28
Tissue epithelial cells	9 vs all	AC127070.2	0.5	ENSG00000250790	-0.0137	-0.0405	0.0131	0.0131	-1.01	0.315	0.879	-6.28
Tissue epithelial cells	9 vs all	AL590617.2	0.501	ENSG00000225177	0.0689	-0.0657	0.204	0.152	1.01	0.315	0.879	-6.28
Tissue epithelial cells	9 vs all	TRIM72	0.5	ENSG00000177238	-0.0253	-0.0746	0.0241	0.0242	-1.01	0.315	0.879	-6.28
Tissue epithelial cells	9 vs all	MRPL24	0.5	ENSG00000143314	0.136	-0.13	0.403	0.677	1.01	0.315	0.879	-6.28
Tissue epithelial cells	9 vs all	TAP1	0.496	ENSG00000168394	0.223	-0.213	0.659	1.48	1.01	0.315	0.879	-6.28
Tissue epithelial cells	9 vs all	FN3K	0.483	ENSG00000167363	-0.169	-0.499	0.161	1.15	-1.01	0.315	0.879	-6.28
Tissue epithelial cells	9 vs all	SELL	0.5	ENSG00000188404	0.0251	-0.0239	0.0741	0.0222	1.01	0.315	0.879	-6.28
Tissue epithelial cells	9 vs all	LINC01597	0.499	ENSG00000205611	-0.0416	-0.123	0.0397	0.0647	-1.01	0.315	0.879	-6.28
Tissue epithelial cells	9 vs all	PRKCQ	0.496	ENSG00000065675	-0.141	-0.417	0.135	0.499	-1	0.315	0.879	-6.28
Tissue epithelial cells	9 vs all	URI1	0.489	ENSG00000105176	0.178	-0.17	0.526	2.31	1	0.315	0.879	-6.28
Tissue epithelial cells	9 vs all	MED29	0.501	ENSG00000063322	0.116	-0.11	0.341	0.602	1	0.315	0.879	-6.28
Tissue epithelial cells	9 vs all	MYO1C	0.497	ENSG00000197879	0.18	-0.171	0.531	2.24	1	0.315	0.879	-6.28
Tissue epithelial cells	9 vs all	CNGB1	0.5	ENSG00000070729	0.0456	-0.0435	0.135	0.0623	1	0.315	0.879	-6.28
Tissue epithelial cells	9 vs all	KYAT1	0.497	ENSG00000171097	-0.12	-0.355	0.115	0.5	-1	0.315	0.879	-6.28
Tissue epithelial cells	9 vs all	SH2D2A	0.499	ENSG00000027869	-0.0441	-0.13	0.0421	0.076	-1	0.315	0.879	-6.28
Tissue epithelial cells	9 vs all	UNC5A	0.5	ENSG00000113763	-0.0448	-0.132	0.0427	0.0428	-1	0.315	0.879	-6.28
Tissue epithelial cells	9 vs all	SPIN2A	0.5	ENSG00000147059	0.0147	-0.0141	0.0436	0.0114	1	0.315	0.879	-6.28
Tissue epithelial cells	9 vs all	HIST1H2AB	0.499	ENSG00000278463	-0.0356	-0.105	0.034	0.044	-1	0.316	0.879	-6.28
Tissue epithelial cells	9 vs all	C5orf30	0.486	ENSG00000181751	0.187	-0.179	0.552	1.3	1	0.316	0.879	-6.28
Tissue epithelial cells	9 vs all	AL354732.1	0.496	ENSG00000231407	-0.0862	-0.255	0.0824	0.235	-1	0.316	0.879	-6.28
Tissue epithelial cells	9 vs all	AC008474.1	0.5	ENSG00000267557	0.0108	-0.0104	0.0321	0.00756	1	0.316	0.879	-6.28
Tissue epithelial cells	9 vs all	HECTD2	0.496	ENSG00000165338	-0.196	-0.578	0.187	1.4	-1	0.316	0.879	-6.28
Tissue epithelial cells	9 vs all	TMC7	0.486	ENSG00000170537	0.191	-0.182	0.563	1.7	1	0.316	0.879	-6.28
Tissue epithelial cells	9 vs all	NLGN4Y	0.511	ENSG00000165246	0.173	-0.166	0.512	0.686	1	0.316	0.879	-6.28
Tissue epithelial cells	9 vs all	CHIT1	0.5	ENSG00000133063	-0.0323	-0.0955	0.0309	0.0467	-1	0.316	0.879	-6.28
Tissue epithelial cells	9 vs all	AC114763.2	0.5	ENSG00000230569	-0.00876	-0.0259	0.00837	0.00838	-1	0.316	0.879	-6.28
Tissue epithelial cells	9 vs all	RBM15B	0.502	ENSG00000259956	0.0883	-0.0844	0.261	0.269	1	0.316	0.879	-6.28
Tissue epithelial cells	9 vs all	ANKRD16	0.492	ENSG00000134461	-0.156	-0.461	0.149	0.803	-1	0.316	0.88	-6.28
Tissue epithelial cells	9 vs all	HORMAD2	0.501	ENSG00000176635	0.0353	-0.0338	0.104	0.0456	1	0.316	0.88	-6.28
Tissue epithelial cells	9 vs all	HNRNPR	0.498	ENSG00000125944	0.186	-0.178	0.55	2.32	1	0.316	0.88	-6.28
Tissue epithelial cells	9 vs all	AL121722.1	0.5	ENSG00000283932	-0.0174	-0.0514	0.0166	0.0166	-1	0.316	0.88	-6.28
Tissue epithelial cells	9 vs all	RHOT1	0.499	ENSG00000126858	0.16	-0.153	0.472	2.11	1	0.316	0.88	-6.28
Tissue epithelial cells	9 vs all	ALS2	0.5	ENSG00000003393	0.176	-0.169	0.521	1.44	1	0.316	0.88	-6.28
Tissue epithelial cells	9 vs all	ITPK1-AS1	0.5	ENSG00000258730	0.0194	-0.0186	0.0575	0.022	1	0.316	0.88	-6.28
Tissue epithelial cells	9 vs all	ZCCHC3	0.501	ENSG00000247315	0.0827	-0.0792	0.245	0.255	1	0.316	0.88	-6.28
Tissue epithelial cells	9 vs all	AC092614.1	0.502	ENSG00000227542	0.0762	-0.073	0.225	0.199	1	0.316	0.88	-6.28
Tissue epithelial cells	9 vs all	SCG5	0.496	ENSG00000166922	-0.107	-0.318	0.103	0.207	-1	0.316	0.88	-6.28
Tissue epithelial cells	9 vs all	KLHL22	0.486	ENSG00000099910	-0.174	-0.515	0.167	1.35	-1	0.316	0.88	-6.28
Tissue epithelial cells	9 vs all	SLC39A11	0.495	ENSG00000133195	0.213	-0.205	0.631	2.7	1	0.316	0.88	-6.28
Tissue epithelial cells	9 vs all	PLCD4	0.499	ENSG00000115556	-0.0984	-0.291	0.0944	0.164	-1	0.316	0.88	-6.28
Tissue epithelial cells	9 vs all	AC024257.1	0.501	ENSG00000258234	0.0223	-0.0214	0.066	0.0232	1	0.316	0.88	-6.28
Tissue epithelial cells	9 vs all	TGIF2-RAB5IF	0.5	ENSG00000259399	0.0293	-0.0281	0.0867	0.0397	1	0.316	0.88	-6.28
Tissue epithelial cells	9 vs all	AC005632.4	0.5	ENSG00000273956	-0.0194	-0.0575	0.0186	0.0186	-1	0.317	0.88	-6.29
Tissue epithelial cells	9 vs all	POLQ	0.477	ENSG00000051341	0.207	-0.198	0.611	0.921	1	0.317	0.88	-6.29
Tissue epithelial cells	9 vs all	CFAP44	0.5	ENSG00000206530	0.172	-0.165	0.508	2.66	1	0.317	0.88	-6.29
Tissue epithelial cells	9 vs all	SPINK7	0.5	ENSG00000145879	0.0049	-0.0047	0.0145	0.00218	1	0.317	0.88	-6.29
Tissue epithelial cells	9 vs all	AL135999.2	0.5	ENSG00000273618	0.00582	-0.00558	0.0172	0.00438	1	0.317	0.88	-6.29
Tissue epithelial cells	9 vs all	ABCA9-AS1	0.498	ENSG00000231749	-0.0632	-0.187	0.0607	0.129	-1	0.317	0.88	-6.29
Tissue epithelial cells	9 vs all	AC087612.1	0.499	ENSG00000259672	-0.0917	-0.272	0.088	0.101	-1	0.317	0.88	-6.29
Tissue epithelial cells	9 vs all	AC009088.1	0.5	ENSG00000260060	0.0449	-0.0431	0.133	0.0629	1	0.317	0.88	-6.29
Tissue epithelial cells	9 vs all	LINC00092	0.5	ENSG00000225194	-0.0416	-0.123	0.0399	0.0398	-1	0.317	0.88	-6.29
Tissue epithelial cells	9 vs all	C4orf3	0.499	ENSG00000164096	0.126	-0.121	0.374	0.582	1	0.317	0.88	-6.29
Tissue epithelial cells	9 vs all	AP000787.1	0.496	ENSG00000245552	-0.138	-0.407	0.132	0.61	-1	0.317	0.88	-6.29
Tissue epithelial cells	9 vs all	AC009365.3	0.5	ENSG00000227197	0.0429	-0.0413	0.127	0.0843	1	0.317	0.88	-6.29
Tissue epithelial cells	9 vs all	AC068775.1	0.499	ENSG00000255641	-0.0349	-0.103	0.0335	0.0334	-1	0.317	0.88	-6.29
Tissue epithelial cells	9 vs all	CKM	0.499	ENSG00000104879	-0.0388	-0.115	0.0373	0.0534	-1	0.317	0.88	-6.29
Tissue epithelial cells	9 vs all	LARP1	0.499	ENSG00000155506	0.165	-0.158	0.488	2.57	1	0.317	0.88	-6.29
Tissue epithelial cells	9 vs all	ERMARD	0.5	ENSG00000130023	0.157	-0.151	0.464	1.14	1	0.317	0.88	-6.29
Tissue epithelial cells	9 vs all	AP001029.2	0.499	ENSG00000267199	-0.063	-0.186	0.0605	0.106	-1	0.317	0.88	-6.29
Tissue epithelial cells	9 vs all	LANCL1	0.5	ENSG00000115365	0.171	-0.165	0.508	1.26	1	0.317	0.88	-6.29
Tissue epithelial cells	9 vs all	PARD6A	0.5	ENSG00000102981	-0.0244	-0.0723	0.0235	0.0234	-1	0.317	0.88	-6.29
Tissue epithelial cells	9 vs all	CCDC178	0.499	ENSG00000166960	-0.115	-0.342	0.111	0.274	-1	0.317	0.88	-6.29
Tissue epithelial cells	9 vs all	AL161431.1	0.499	ENSG00000275216	-0.0272	-0.0807	0.0262	0.0261	-1	0.317	0.88	-6.29
Tissue epithelial cells	9 vs all	AC022150.1	0.501	ENSG00000268886	0.0576	-0.0554	0.171	0.126	1	0.317	0.88	-6.29
Tissue epithelial cells	9 vs all	CXXC5	0.493	ENSG00000171604	-0.161	-0.477	0.155	0.952	-1	0.317	0.881	-6.29
Tissue epithelial cells	9 vs all	ATXN7L1	0.493	ENSG00000146776	0.159	-0.153	0.471	3.06	1	0.317	0.881	-6.29
Tissue epithelial cells	9 vs all	C14orf28	0.5	ENSG00000179476	0.096	-0.0925	0.284	0.38	1	0.318	0.881	-6.29
Tissue epithelial cells	9 vs all	SLC43A3	0.499	ENSG00000134802	-0.0563	-0.167	0.0543	0.0777	-1	0.318	0.881	-6.29
Tissue epithelial cells	9 vs all	ODF4	0.5	ENSG00000184650	0.00437	-0.00421	0.0129	0.00168	1	0.318	0.881	-6.29
Tissue epithelial cells	9 vs all	PGLYRP2	0.5	ENSG00000161031	0.0503	-0.0484	0.149	0.0759	1	0.318	0.881	-6.29
Tissue epithelial cells	9 vs all	UBE3B	0.494	ENSG00000151148	0.16	-0.154	0.473	1.74	1	0.318	0.881	-6.29
Tissue epithelial cells	9 vs all	BOK-AS1	0.5	ENSG00000234235	-0.048	-0.142	0.0463	0.0605	-1	0.318	0.881	-6.29
Tissue epithelial cells	9 vs all	TOE1	0.499	ENSG00000132773	0.127	-0.122	0.375	0.679	1	0.318	0.881	-6.29
Tissue epithelial cells	9 vs all	ING4	0.503	ENSG00000111653	0.152	-0.147	0.451	1.2	1	0.318	0.881	-6.29
Tissue epithelial cells	9 vs all	ZNF558	0.5	ENSG00000167785	0.123	-0.119	0.365	0.679	1	0.318	0.881	-6.29
Tissue epithelial cells	9 vs all	AL355390.2	0.499	ENSG00000281167	-0.0612	-0.181	0.059	0.136	-1	0.318	0.881	-6.29
Tissue epithelial cells	9 vs all	TM2D2	0.497	ENSG00000169490	-0.0921	-0.273	0.0889	0.328	-1	0.318	0.881	-6.29
Tissue epithelial cells	9 vs all	AL139300.2	0.501	ENSG00000258851	0.0647	-0.0624	0.192	0.129	1	0.318	0.881	-6.29
Tissue epithelial cells	9 vs all	PHTF1	0.495	ENSG00000116793	0.16	-0.155	0.476	1.06	0.999	0.318	0.881	-6.29
Tissue epithelial cells	9 vs all	EXOC6B	0.506	ENSG00000144036	0.157	-0.152	0.465	3.53	0.999	0.318	0.881	-6.29
Tissue epithelial cells	9 vs all	PRR15	0.491	ENSG00000176532	0.16	-0.154	0.474	0.939	0.999	0.318	0.881	-6.29
Tissue epithelial cells	9 vs all	LPIN3	0.479	ENSG00000132793	0.191	-0.184	0.565	1.9	0.999	0.318	0.881	-6.29
Tissue epithelial cells	9 vs all	MED13L	0.511	ENSG00000123066	0.132	-0.128	0.392	4.01	0.999	0.318	0.881	-6.29
Tissue epithelial cells	9 vs all	AC244517.10	0.5	ENSG00000279983	-0.086	-0.255	0.0831	0.171	-0.999	0.318	0.881	-6.29
Tissue epithelial cells	9 vs all	RNF26	0.498	ENSG00000173456	-0.0592	-0.176	0.0572	0.148	-0.999	0.318	0.882	-6.29
Tissue epithelial cells	9 vs all	TRPM2-AS	0.5	ENSG00000230061	-0.0337	-0.1	0.0326	0.0323	-0.999	0.318	0.882	-6.29
Tissue epithelial cells	9 vs all	NMNAT2	0.499	ENSG00000157064	-0.09	-0.267	0.087	0.171	-0.999	0.318	0.882	-6.29
Tissue epithelial cells	9 vs all	AC069114.1	0.5	ENSG00000265995	-0.0153	-0.0455	0.0148	0.0147	-0.998	0.318	0.882	-6.29
Tissue epithelial cells	9 vs all	ZNF516	0.501	ENSG00000101493	0.174	-0.169	0.517	1.98	0.998	0.318	0.882	-6.29
Tissue epithelial cells	9 vs all	SIRT1	0.502	ENSG00000096717	0.157	-0.151	0.465	1.31	0.998	0.319	0.882	-6.29
Tissue epithelial cells	9 vs all	AC074183.1	0.5	ENSG00000232019	0.0288	-0.0279	0.0855	0.0417	0.998	0.319	0.882	-6.29
Tissue epithelial cells	9 vs all	Z98752.4	0.5	ENSG00000282876	0.0164	-0.0159	0.0488	0.0115	0.998	0.319	0.882	-6.29
Tissue epithelial cells	9 vs all	SLC22A6	0.499	ENSG00000197901	-0.0316	-0.0938	0.0306	0.043	-0.998	0.319	0.882	-6.29
Tissue epithelial cells	9 vs all	AC000068.2	0.5	ENSG00000273212	-0.0172	-0.0512	0.0167	0.0165	-0.998	0.319	0.882	-6.29
Tissue epithelial cells	9 vs all	ITFG1	0.499	ENSG00000129636	0.119	-0.115	0.352	3.73	0.998	0.319	0.882	-6.29
Tissue epithelial cells	9 vs all	RPS20	0.5	ENSG00000008988	0.145	-0.14	0.429	0.879	0.998	0.319	0.882	-6.29
Tissue epithelial cells	9 vs all	SHISA4	0.5	ENSG00000198892	-0.0489	-0.145	0.0473	0.0467	-0.998	0.319	0.882	-6.29
Tissue epithelial cells	9 vs all	AC124312.1	0.51	ENSG00000214265	0.196	-0.19	0.582	1.28	0.998	0.319	0.882	-6.29
Tissue epithelial cells	9 vs all	ZDHHC19	0.5	ENSG00000163958	-0.0174	-0.0516	0.0168	0.0166	-0.998	0.319	0.882	-6.29
Tissue epithelial cells	9 vs all	GUCA1B	0.501	ENSG00000112599	0.0831	-0.0805	0.247	0.269	0.998	0.319	0.882	-6.29
Tissue epithelial cells	9 vs all	TPPP2	0.5	ENSG00000179636	-0.0181	-0.0537	0.0175	0.0173	-0.997	0.319	0.882	-6.29
Tissue epithelial cells	9 vs all	CLPTM1	0.5	ENSG00000104853	0.15	-0.145	0.445	1.26	0.997	0.319	0.882	-6.29
Tissue epithelial cells	9 vs all	AC084337.2	0.492	ENSG00000283977	-0.139	-0.413	0.135	0.91	-0.997	0.319	0.882	-6.29
Tissue epithelial cells	9 vs all	AC021594.2	0.501	ENSG00000267780	0.0576	-0.0559	0.171	0.0713	0.997	0.319	0.882	-6.29
Tissue epithelial cells	9 vs all	AC011498.1	0.501	ENSG00000267011	0.0606	-0.0588	0.18	0.119	0.997	0.319	0.882	-6.29
Tissue epithelial cells	9 vs all	CRABP2	0.501	ENSG00000143320	0.0353	-0.0342	0.105	0.0403	0.997	0.319	0.882	-6.29
Tissue epithelial cells	9 vs all	AC105219.4	0.498	ENSG00000254973	0.0572	-0.0555	0.17	0.162	0.996	0.319	0.883	-6.29
Tissue epithelial cells	9 vs all	SYMPK	0.505	ENSG00000125755	0.163	-0.159	0.485	2.12	0.996	0.319	0.883	-6.29
Tissue epithelial cells	9 vs all	AC093334.1	0.501	ENSG00000259437	0.0604	-0.0586	0.179	0.0882	0.996	0.319	0.883	-6.29
Tissue epithelial cells	9 vs all	SQOR	0.49	ENSG00000137767	0.17	-0.165	0.504	1.42	0.996	0.32	0.883	-6.29
Tissue epithelial cells	9 vs all	ALDH1B1	0.498	ENSG00000137124	-0.0603	-0.179	0.0586	0.127	-0.996	0.32	0.883	-6.29
Tissue epithelial cells	9 vs all	AC100835.1	0.499	ENSG00000260919	-0.0213	-0.0632	0.0206	0.0203	-0.996	0.32	0.883	-6.29
Tissue epithelial cells	9 vs all	MTMR14	0.507	ENSG00000163719	0.15	-0.145	0.445	1.55	0.996	0.32	0.883	-6.29
Tissue epithelial cells	9 vs all	DYNC1I2	0.497	ENSG00000077380	0.16	-0.155	0.475	2.2	0.996	0.32	0.883	-6.29
Tissue epithelial cells	9 vs all	MAML2	0.482	ENSG00000184384	0.165	-0.16	0.489	4.36	0.996	0.32	0.883	-6.29
Tissue epithelial cells	9 vs all	AL096865.1	0.499	ENSG00000271857	-0.0486	-0.144	0.0472	0.0465	-0.996	0.32	0.883	-6.29
Tissue epithelial cells	9 vs all	DDX39B-AS1	0.5	ENSG00000234006	0.0347	-0.0337	0.103	0.0453	0.996	0.32	0.883	-6.29
Tissue epithelial cells	9 vs all	BRK1	0.499	ENSG00000254999	0.133	-0.13	0.396	0.746	0.996	0.32	0.883	-6.29
Tissue epithelial cells	9 vs all	AC093915.1	0.5	ENSG00000270540	0.0138	-0.0134	0.0409	0.00736	0.996	0.32	0.883	-6.29
Tissue epithelial cells	9 vs all	FAM189A2	0.496	ENSG00000135063	-0.152	-0.453	0.148	0.467	-0.996	0.32	0.883	-6.29
Tissue epithelial cells	9 vs all	MCAT	0.499	ENSG00000100294	0.0885	-0.0861	0.263	0.311	0.996	0.32	0.883	-6.29
Tissue epithelial cells	9 vs all	AC011294.1	0.5	ENSG00000233539	-0.0305	-0.0907	0.0297	0.0292	-0.996	0.32	0.883	-6.29
Tissue epithelial cells	9 vs all	BMP1	0.498	ENSG00000168487	0.175	-0.17	0.52	1.48	0.995	0.32	0.883	-6.29
Tissue epithelial cells	9 vs all	RBFOX2	0.47	ENSG00000100320	-0.172	-0.511	0.167	3.24	-0.995	0.32	0.883	-6.29
Tissue epithelial cells	9 vs all	AC026150.3	0.5	ENSG00000270016	0.00975	-0.00949	0.029	0.00798	0.995	0.32	0.883	-6.29
Tissue epithelial cells	9 vs all	BAIAP2L1	0.459	ENSG00000006453	0.224	-0.218	0.666	3.21	0.995	0.32	0.883	-6.29
Tissue epithelial cells	9 vs all	AC091167.6	0.501	ENSG00000275674	0.118	-0.115	0.352	0.49	0.995	0.32	0.883	-6.29
Tissue epithelial cells	9 vs all	GSDMC	0.499	ENSG00000147697	-0.062	-0.185	0.0604	0.0593	-0.995	0.32	0.883	-6.29
Tissue epithelial cells	9 vs all	LINC02367	0.499	ENSG00000260423	-0.0352	-0.105	0.0343	0.0434	-0.995	0.32	0.883	-6.29
Tissue epithelial cells	9 vs all	SAPCD2	0.496	ENSG00000186193	0.111	-0.109	0.331	0.357	0.995	0.32	0.883	-6.29
Tissue epithelial cells	9 vs all	CHAD	0.499	ENSG00000136457	0.109	-0.106	0.325	0.348	0.995	0.32	0.883	-6.29
Tissue epithelial cells	9 vs all	AL359636.1	0.498	ENSG00000229245	-0.0903	-0.269	0.088	0.184	-0.995	0.32	0.883	-6.29
Tissue epithelial cells	9 vs all	MAGI1	0.431	ENSG00000151276	-0.169	-0.502	0.165	4.47	-0.995	0.32	0.883	-6.29
Tissue epithelial cells	9 vs all	AC020779.2	0.5	ENSG00000260173	0.0212	-0.0207	0.0632	0.0333	0.995	0.32	0.883	-6.29
Tissue epithelial cells	9 vs all	AC022973.2	0.5	ENSG00000253720	0.022	-0.0215	0.0655	0.0274	0.995	0.32	0.883	-6.29
Tissue epithelial cells	9 vs all	GLRX	0.496	ENSG00000173221	0.165	-0.16	0.489	0.936	0.995	0.32	0.883	-6.29
Tissue epithelial cells	9 vs all	CPLX3	0.499	ENSG00000213578	-0.0423	-0.126	0.0412	0.0404	-0.995	0.32	0.883	-6.29
Tissue epithelial cells	9 vs all	AL033504.1	0.456	ENSG00000227681	-0.22	-0.654	0.214	2.71	-0.995	0.32	0.883	-6.29
Tissue epithelial cells	9 vs all	AC139099.2	0.501	ENSG00000262898	0.0259	-0.0252	0.0769	0.0145	0.995	0.32	0.883	-6.29
Tissue epithelial cells	9 vs all	LRP1	0.48	ENSG00000123384	0.202	-0.197	0.602	2.21	0.994	0.32	0.883	-6.29
Tissue epithelial cells	9 vs all	TEX28	0.5	ENSG00000278057	0.0235	-0.0229	0.0699	0.024	0.994	0.32	0.883	-6.29
Tissue epithelial cells	9 vs all	EGR3	0.499	ENSG00000179388	-0.0512	-0.152	0.05	0.049	-0.994	0.32	0.883	-6.29
Tissue epithelial cells	9 vs all	TP53TG5	0.501	ENSG00000124251	0.0904	-0.0882	0.269	0.286	0.994	0.321	0.883	-6.29
Tissue epithelial cells	9 vs all	AC083837.1	0.502	ENSG00000261618	0.122	-0.119	0.363	0.431	0.994	0.321	0.883	-6.29
Tissue epithelial cells	9 vs all	CDKN2A	0.502	ENSG00000147889	0.113	-0.11	0.335	0.312	0.994	0.321	0.883	-6.29
Tissue epithelial cells	9 vs all	SMIM19	0.502	ENSG00000176209	0.131	-0.128	0.39	0.68	0.994	0.321	0.883	-6.29
Tissue epithelial cells	9 vs all	AP005242.1	0.5	ENSG00000263635	-0.0794	-0.236	0.0775	0.114	-0.994	0.321	0.883	-6.29
Tissue epithelial cells	9 vs all	CELF2-AS2	0.501	ENSG00000237986	0.0555	-0.0541	0.165	0.106	0.994	0.321	0.883	-6.29
Tissue epithelial cells	9 vs all	HACD2	0.48	ENSG00000206527	0.184	-0.18	0.548	1.71	0.994	0.321	0.883	-6.29
Tissue epithelial cells	9 vs all	COL6A5	0.499	ENSG00000172752	-0.0495	-0.147	0.0483	0.089	-0.994	0.321	0.883	-6.29
Tissue epithelial cells	9 vs all	MED7	0.5	ENSG00000155868	0.0388	-0.0379	0.116	0.0485	0.994	0.321	0.883	-6.29
Tissue epithelial cells	9 vs all	C8orf37-AS1	0.498	ENSG00000253773	-0.147	-0.439	0.144	0.695	-0.993	0.321	0.883	-6.29
Tissue epithelial cells	9 vs all	CHRM5	0.5	ENSG00000184984	0.0645	-0.0631	0.192	0.154	0.993	0.321	0.883	-6.29
Tissue epithelial cells	9 vs all	GTF2IRD2B	0.505	ENSG00000174428	0.159	-0.155	0.473	1.09	0.993	0.321	0.883	-6.29
Tissue epithelial cells	9 vs all	AC013470.2	0.502	ENSG00000226690	0.0993	-0.0971	0.296	0.307	0.993	0.321	0.883	-6.29
Tissue epithelial cells	9 vs all	CCDC84	0.504	ENSG00000186166	0.158	-0.155	0.471	1.7	0.993	0.321	0.883	-6.29
Tissue epithelial cells	9 vs all	TNFRSF4	0.499	ENSG00000186827	-0.0781	-0.233	0.0764	0.101	-0.993	0.321	0.883	-6.29
Tissue epithelial cells	9 vs all	GIGYF2	0.502	ENSG00000204120	0.144	-0.141	0.429	3	0.993	0.321	0.883	-6.29
Tissue epithelial cells	9 vs all	ATP2C2	0.439	ENSG00000064270	0.235	-0.23	0.699	3.5	0.993	0.321	0.883	-6.29
Tissue epithelial cells	9 vs all	EXO5	0.501	ENSG00000164002	0.0908	-0.0889	0.271	0.313	0.993	0.321	0.883	-6.29
Tissue epithelial cells	9 vs all	CIART	0.499	ENSG00000159208	-0.0514	-0.153	0.0503	0.0709	-0.993	0.321	0.884	-6.29
Tissue epithelial cells	9 vs all	C12orf4	0.493	ENSG00000047621	0.169	-0.165	0.503	1.49	0.992	0.321	0.884	-6.29
Tissue epithelial cells	9 vs all	OSR1	0.499	ENSG00000143867	-0.0803	-0.239	0.0786	0.0988	-0.992	0.321	0.884	-6.3
Tissue epithelial cells	9 vs all	AC009567.1	0.499	ENSG00000249041	-0.051	-0.152	0.0499	0.0838	-0.992	0.321	0.884	-6.3
Tissue epithelial cells	9 vs all	MYCN	0.5	ENSG00000134323	-0.0363	-0.108	0.0356	0.0347	-0.992	0.322	0.884	-6.3
Tissue epithelial cells	9 vs all	FANK1	0.48	ENSG00000203780	0.187	-0.183	0.558	1.61	0.992	0.322	0.884	-6.3
Tissue epithelial cells	9 vs all	ZBTB46	0.499	ENSG00000130584	-0.197	-0.588	0.193	0.833	-0.992	0.322	0.884	-6.3
Tissue epithelial cells	9 vs all	AL512274.1	0.501	ENSG00000261068	0.0526	-0.0516	0.157	0.0903	0.992	0.322	0.884	-6.3
Tissue epithelial cells	9 vs all	PKMYT1	0.494	ENSG00000127564	0.118	-0.116	0.353	0.295	0.992	0.322	0.884	-6.3
Tissue epithelial cells	9 vs all	LINC02149	0.5	ENSG00000248486	0.0333	-0.0327	0.0993	0.0344	0.992	0.322	0.884	-6.3
Tissue epithelial cells	9 vs all	CELF2	0.531	ENSG00000048740	0.184	-0.181	0.55	3.57	0.992	0.322	0.884	-6.3
Tissue epithelial cells	9 vs all	ESRP2	0.482	ENSG00000103067	0.194	-0.19	0.578	1.49	0.991	0.322	0.884	-6.3
Tissue epithelial cells	9 vs all	SERTAD1	0.499	ENSG00000197019	0.104	-0.102	0.309	0.421	0.991	0.322	0.884	-6.3
Tissue epithelial cells	9 vs all	TMEM269	0.5	ENSG00000274386	-0.0297	-0.0886	0.0292	0.0412	-0.991	0.322	0.884	-6.3
Tissue epithelial cells	9 vs all	SLC26A8	0.499	ENSG00000112053	0.0895	-0.0879	0.267	0.253	0.991	0.322	0.884	-6.3
Tissue epithelial cells	9 vs all	AC091564.2	0.5	ENSG00000254400	-0.0276	-0.0824	0.0271	0.0323	-0.991	0.322	0.884	-6.3
Tissue epithelial cells	9 vs all	AC105001.1	0.5	ENSG00000248896	-0.0845	-0.252	0.0829	0.125	-0.991	0.322	0.884	-6.3
Tissue epithelial cells	9 vs all	ARPC1B	0.501	ENSG00000130429	0.0585	-0.0574	0.174	0.13	0.991	0.322	0.884	-6.3
Tissue epithelial cells	9 vs all	AC093668.1	0.5	ENSG00000270249	-0.0312	-0.0929	0.0306	0.0357	-0.991	0.322	0.884	-6.3
Tissue epithelial cells	9 vs all	AP003170.3	0.5	ENSG00000256452	-0.0255	-0.0761	0.025	0.0244	-0.991	0.322	0.884	-6.3
Tissue epithelial cells	9 vs all	ACP1	0.497	ENSG00000143727	0.156	-0.153	0.466	1.1	0.991	0.322	0.884	-6.3
Tissue epithelial cells	9 vs all	TUBB2A	0.501	ENSG00000137267	0.059	-0.058	0.176	0.12	0.991	0.322	0.884	-6.3
Tissue epithelial cells	9 vs all	GRAMD2A	0.5	ENSG00000175318	0.0844	-0.0829	0.252	0.218	0.991	0.322	0.884	-6.3
Tissue epithelial cells	9 vs all	MICU1	0.499	ENSG00000107745	0.16	-0.157	0.476	2.86	0.991	0.322	0.884	-6.3
Tissue epithelial cells	9 vs all	COG8	0.5	ENSG00000213380	0.108	-0.107	0.324	0.467	0.99	0.323	0.885	-6.3
Tissue epithelial cells	9 vs all	KRT40	0.5	ENSG00000204889	-0.0752	-0.224	0.074	0.0719	-0.99	0.323	0.885	-6.3
Tissue epithelial cells	9 vs all	AC084809.2	0.5	ENSG00000236377	-0.0211	-0.0629	0.0207	0.0202	-0.99	0.323	0.885	-6.3
Tissue epithelial cells	9 vs all	ZNF154	0.499	ENSG00000179909	-0.0682	-0.203	0.067	0.0915	-0.99	0.323	0.885	-6.3
Tissue epithelial cells	9 vs all	AL606760.3	0.5	ENSG00000259818	-0.0222	-0.0662	0.0218	0.0212	-0.99	0.323	0.885	-6.3
Tissue epithelial cells	9 vs all	ANKRD12	0.517	ENSG00000101745	0.108	-0.106	0.322	3.74	0.99	0.323	0.885	-6.3
Tissue epithelial cells	9 vs all	AC007448.3	0.501	ENSG00000266473	0.0551	-0.0542	0.164	0.126	0.99	0.323	0.885	-6.3
Tissue epithelial cells	9 vs all	SELENOI	0.5	ENSG00000138018	0.176	-0.173	0.525	1.81	0.989	0.323	0.885	-6.3
Tissue epithelial cells	9 vs all	LINC02478	0.499	ENSG00000285373	-0.0557	-0.166	0.0549	0.104	-0.989	0.323	0.886	-6.3
Tissue epithelial cells	9 vs all	TARBP1	0.486	ENSG00000059588	0.207	-0.204	0.617	1.92	0.989	0.323	0.886	-6.3
Tissue epithelial cells	9 vs all	PSMD1	0.487	ENSG00000173692	0.169	-0.167	0.505	2.74	0.989	0.323	0.886	-6.3
Tissue epithelial cells	9 vs all	AC009309.1	0.5	ENSG00000273080	0.0649	-0.064	0.194	0.173	0.989	0.323	0.886	-6.3
Tissue epithelial cells	9 vs all	CAMSAP2	0.487	ENSG00000118200	-0.198	-0.59	0.195	1.69	-0.989	0.323	0.886	-6.3
Tissue epithelial cells	9 vs all	ACOT7	0.487	ENSG00000097021	0.195	-0.192	0.581	1.39	0.989	0.323	0.886	-6.3
Tissue epithelial cells	9 vs all	UBA2	0.497	ENSG00000126261	0.177	-0.174	0.527	1.76	0.989	0.323	0.886	-6.3
Tissue epithelial cells	9 vs all	FAM76B	0.499	ENSG00000077458	0.153	-0.151	0.458	1.28	0.989	0.323	0.886	-6.3
Tissue epithelial cells	9 vs all	CLEC9A	0.5	ENSG00000197992	0.0119	-0.0118	0.0356	0.0111	0.989	0.323	0.886	-6.3
Tissue epithelial cells	9 vs all	AC068987.1	0.5	ENSG00000259887	-0.0363	-0.108	0.0358	0.0347	-0.989	0.323	0.886	-6.3
Tissue epithelial cells	9 vs all	RPL13	0.502	ENSG00000167526	0.202	-0.199	0.603	2.18	0.988	0.323	0.886	-6.3
Tissue epithelial cells	9 vs all	SYF2	0.499	ENSG00000117614	0.133	-0.131	0.397	0.86	0.988	0.323	0.886	-6.3
Tissue epithelial cells	9 vs all	RBM5-AS1	0.501	ENSG00000281691	0.0538	-0.0531	0.161	0.0898	0.988	0.323	0.886	-6.3
Tissue epithelial cells	9 vs all	MTRNR2L11	0.501	ENSG00000270188	0.0799	-0.0789	0.239	0.192	0.988	0.323	0.886	-6.3
Tissue epithelial cells	9 vs all	TNFSF8	0.5	ENSG00000106952	-0.0202	-0.0603	0.0199	0.0193	-0.988	0.323	0.886	-6.3
Tissue epithelial cells	9 vs all	ALOX5AP	0.499	ENSG00000132965	-0.0878	-0.262	0.0867	0.103	-0.988	0.323	0.886	-6.3
Tissue epithelial cells	9 vs all	MRPS11	0.496	ENSG00000181991	0.148	-0.147	0.444	1.08	0.988	0.324	0.886	-6.3
Tissue epithelial cells	9 vs all	GPANK1	0.501	ENSG00000204438	0.111	-0.109	0.33	0.502	0.988	0.324	0.886	-6.3
Tissue epithelial cells	9 vs all	CCL19	0.499	ENSG00000172724	-0.12	-0.358	0.118	0.115	-0.988	0.324	0.886	-6.3
Tissue epithelial cells	9 vs all	CABP4	0.499	ENSG00000175544	-0.0719	-0.215	0.071	0.106	-0.988	0.324	0.886	-6.3
Tissue epithelial cells	9 vs all	SRSF2	0.488	ENSG00000161547	0.198	-0.196	0.593	2.31	0.988	0.324	0.886	-6.3
Tissue epithelial cells	9 vs all	AC106897.1	0.5	ENSG00000249679	-0.0184	-0.055	0.0182	0.0176	-0.988	0.324	0.886	-6.3
Tissue epithelial cells	9 vs all	AC105219.2	0.5	ENSG00000254548	0.0304	-0.0301	0.091	0.0341	0.987	0.324	0.886	-6.3
Tissue epithelial cells	9 vs all	LMTK3	0.5	ENSG00000142235	0.0574	-0.0567	0.171	0.127	0.987	0.324	0.886	-6.3
Tissue epithelial cells	9 vs all	DCAF10	0.5	ENSG00000122741	0.172	-0.171	0.516	2.39	0.987	0.324	0.886	-6.3
Tissue epithelial cells	9 vs all	PYCR3	0.5	ENSG00000104524	0.0928	-0.0919	0.278	0.308	0.987	0.324	0.886	-6.3
Tissue epithelial cells	9 vs all	CENPT	0.495	ENSG00000102901	0.173	-0.172	0.519	1.33	0.987	0.324	0.886	-6.3
Tissue epithelial cells	9 vs all	AC022634.2	0.5	ENSG00000253949	-0.0186	-0.0556	0.0184	0.0178	-0.987	0.324	0.886	-6.3
Tissue epithelial cells	9 vs all	INSR	0.507	ENSG00000171105	0.17	-0.168	0.508	3.27	0.987	0.324	0.886	-6.3
Tissue epithelial cells	9 vs all	ZNF112	0.5	ENSG00000062370	0.0654	-0.0648	0.196	0.176	0.987	0.324	0.886	-6.3
Tissue epithelial cells	9 vs all	AC011363.1	0.5	ENSG00000254391	-0.0229	-0.0684	0.0226	0.0219	-0.987	0.324	0.886	-6.3
Tissue epithelial cells	9 vs all	ARSA	0.499	ENSG00000100299	0.165	-0.163	0.493	1.31	0.987	0.324	0.886	-6.3
Tissue epithelial cells	9 vs all	MALINC1	0.499	ENSG00000245146	-0.0608	-0.182	0.0603	0.121	-0.987	0.324	0.886	-6.3
Tissue epithelial cells	9 vs all	RINT1	0.501	ENSG00000135249	0.155	-0.154	0.464	1.24	0.986	0.324	0.887	-6.3
Tissue epithelial cells	9 vs all	ZNF24	0.506	ENSG00000172466	0.16	-0.159	0.48	1.62	0.986	0.324	0.887	-6.3
Tissue epithelial cells	9 vs all	FCGR2A	0.5	ENSG00000143226	-0.0844	-0.252	0.0836	0.119	-0.986	0.324	0.887	-6.3
Tissue epithelial cells	9 vs all	IGKC	0.497	ENSG00000211592	-0.145	-0.433	0.143	0.369	-0.986	0.325	0.887	-6.3
Tissue epithelial cells	9 vs all	AC012358.3	0.499	ENSG00000240401	0.165	-0.163	0.493	1.18	0.986	0.325	0.887	-6.3
Tissue epithelial cells	9 vs all	IFT172	0.486	ENSG00000138002	-0.161	-0.483	0.16	1.24	-0.986	0.325	0.887	-6.3
Tissue epithelial cells	9 vs all	AC034114.2	0.501	ENSG00000253238	0.0737	-0.0732	0.221	0.212	0.986	0.325	0.887	-6.3
Tissue epithelial cells	9 vs all	MDN1	0.499	ENSG00000112159	0.184	-0.182	0.55	2.31	0.985	0.325	0.887	-6.3
Tissue epithelial cells	9 vs all	DCAF13	0.498	ENSG00000164934	0.154	-0.153	0.462	0.906	0.985	0.325	0.887	-6.3
Tissue epithelial cells	9 vs all	AC073612.1	0.5	ENSG00000258064	0.067	-0.0665	0.2	0.162	0.985	0.325	0.887	-6.3
Tissue epithelial cells	9 vs all	HRASLS5	0.5	ENSG00000168004	-0.0306	-0.0916	0.0304	0.0293	-0.985	0.325	0.887	-6.3
Tissue epithelial cells	9 vs all	PLCE1-AS2	0.501	ENSG00000232913	0.0471	-0.0468	0.141	0.0988	0.985	0.325	0.887	-6.3
Tissue epithelial cells	9 vs all	AC108868.1	0.5	ENSG00000231505	0.013	-0.013	0.039	0.00794	0.985	0.325	0.887	-6.3
Tissue epithelial cells	9 vs all	AP001269.4	0.499	ENSG00000273141	-0.0317	-0.0949	0.0315	0.0407	-0.985	0.325	0.887	-6.3
Tissue epithelial cells	9 vs all	FOLR3	0.5	ENSG00000110203	-0.0217	-0.065	0.0216	0.0208	-0.985	0.325	0.887	-6.3
Tissue epithelial cells	9 vs all	AC022639.1	0.499	ENSG00000253554	-0.0685	-0.205	0.068	0.182	-0.985	0.325	0.887	-6.3
Tissue epithelial cells	9 vs all	NT5DC3	0.468	ENSG00000111696	-0.192	-0.574	0.19	1.25	-0.985	0.325	0.887	-6.3
Tissue epithelial cells	9 vs all	AC025180.1	0.499	ENSG00000249899	-0.0717	-0.215	0.0712	0.146	-0.985	0.325	0.887	-6.3
Tissue epithelial cells	9 vs all	EDC3	0.495	ENSG00000179151	0.153	-0.152	0.457	1.3	0.985	0.325	0.887	-6.3
Tissue epithelial cells	9 vs all	RAPGEF6	0.5	ENSG00000158987	0.0632	-0.0629	0.189	0.156	0.985	0.325	0.887	-6.3
Tissue epithelial cells	9 vs all	AL359237.1	0.5	ENSG00000258807	0.0342	-0.034	0.102	0.0405	0.985	0.325	0.887	-6.3
Tissue epithelial cells	9 vs all	ZNF507	0.503	ENSG00000168813	0.167	-0.166	0.501	1.79	0.985	0.325	0.887	-6.3
Tissue epithelial cells	9 vs all	AC006115.1	0.5	ENSG00000268352	-0.0425	-0.127	0.0423	0.0583	-0.985	0.325	0.887	-6.3
Tissue epithelial cells	9 vs all	TAPT1-AS1	0.5	ENSG00000263327	0.172	-0.171	0.515	1.7	0.985	0.325	0.887	-6.3
Tissue epithelial cells	9 vs all	CXorf56	0.5	ENSG00000018610	0.101	-0.101	0.303	0.45	0.985	0.325	0.887	-6.3
Tissue epithelial cells	9 vs all	AP005203.1	0.499	ENSG00000266268	-0.0714	-0.214	0.071	0.121	-0.985	0.325	0.887	-6.3
Tissue epithelial cells	9 vs all	LINC02485	0.5	ENSG00000248456	0.00998	-0.00992	0.0299	0.00413	0.985	0.325	0.887	-6.3
Tissue epithelial cells	9 vs all	CABYR	0.499	ENSG00000154040	-0.0644	-0.193	0.064	0.14	-0.985	0.325	0.887	-6.3
Tissue epithelial cells	9 vs all	ARPC4-TTLL3	0.5	ENSG00000250151	0.0098	-0.00975	0.0293	0.00696	0.985	0.325	0.887	-6.3
Tissue epithelial cells	9 vs all	ZNF74	0.501	ENSG00000185252	0.0936	-0.0931	0.28	0.314	0.985	0.325	0.887	-6.3
Tissue epithelial cells	9 vs all	SAP30L-AS1	0.499	ENSG00000245275	0.153	-0.152	0.458	1.14	0.984	0.325	0.887	-6.3
Tissue epithelial cells	9 vs all	FARSA	0.496	ENSG00000179115	0.151	-0.15	0.451	0.924	0.984	0.325	0.887	-6.3
Tissue epithelial cells	9 vs all	PPA1	0.49	ENSG00000180817	0.194	-0.193	0.581	1.86	0.984	0.325	0.887	-6.3
Tissue epithelial cells	9 vs all	HOXA1	0.499	ENSG00000105991	-0.047	-0.141	0.0468	0.075	-0.984	0.325	0.887	-6.3
Tissue epithelial cells	9 vs all	SSR3	0.492	ENSG00000114850	0.157	-0.157	0.471	1.12	0.984	0.326	0.887	-6.3
Tissue epithelial cells	9 vs all	NPIPB11	0.498	ENSG00000254206	0.102	-0.101	0.305	0.401	0.984	0.326	0.887	-6.3
Tissue epithelial cells	9 vs all	AC009404.1	0.501	ENSG00000236255	0.104	-0.103	0.31	0.437	0.984	0.326	0.887	-6.3
Tissue epithelial cells	9 vs all	AC020922.2	0.499	ENSG00000268729	-0.0238	-0.0714	0.0238	0.0228	-0.983	0.326	0.888	-6.3
Tissue epithelial cells	9 vs all	TENT5B	0.5	ENSG00000158246	-0.0218	-0.0652	0.0217	0.0208	-0.983	0.326	0.888	-6.3
Tissue epithelial cells	9 vs all	SMIM6	0.502	ENSG00000259120	0.0883	-0.0881	0.265	0.246	0.983	0.326	0.888	-6.3
Tissue epithelial cells	9 vs all	AC034223.1	0.5	ENSG00000249102	0.0075	-0.00748	0.0225	0.0033	0.983	0.326	0.888	-6.3
Tissue epithelial cells	9 vs all	CHRM2	0.5	ENSG00000181072	-0.0915	-0.274	0.0914	0.199	-0.983	0.326	0.888	-6.3
Tissue epithelial cells	9 vs all	TXNDC9	0.498	ENSG00000115514	0.145	-0.145	0.434	1.03	0.982	0.326	0.888	-6.3
Tissue epithelial cells	9 vs all	LINC02009	0.499	ENSG00000283646	-0.0576	-0.173	0.0576	0.0551	-0.982	0.326	0.889	-6.3
Tissue epithelial cells	9 vs all	IKBIP	0.497	ENSG00000166130	-0.124	-0.371	0.124	0.443	-0.982	0.326	0.889	-6.3
Tissue epithelial cells	9 vs all	ZSWIM7	0.496	ENSG00000214941	0.156	-0.156	0.468	1.36	0.982	0.326	0.889	-6.31
Tissue epithelial cells	9 vs all	AC026369.3	0.5	ENSG00000256948	-0.0152	-0.0457	0.0152	0.0146	-0.982	0.326	0.889	-6.31
Tissue epithelial cells	9 vs all	AC007298.2	0.5	ENSG00000257878	-0.0273	-0.0818	0.0273	0.0261	-0.982	0.326	0.889	-6.31
Tissue epithelial cells	9 vs all	AL133353.1	0.5	ENSG00000229278	0.0425	-0.0425	0.127	0.0573	0.982	0.327	0.889	-6.31
Tissue epithelial cells	9 vs all	FBXW4	0.507	ENSG00000107829	0.165	-0.165	0.494	2.07	0.982	0.327	0.889	-6.31
Tissue epithelial cells	9 vs all	LINC00467	0.501	ENSG00000153363	0.157	-0.158	0.473	1.15	0.982	0.327	0.889	-6.31
Tissue epithelial cells	9 vs all	AL583839.1	0.498	ENSG00000227603	-0.0828	-0.248	0.0828	0.238	-0.982	0.327	0.889	-6.31
Tissue epithelial cells	9 vs all	NRDC	0.508	ENSG00000078618	0.145	-0.145	0.434	2.89	0.982	0.327	0.889	-6.31
Tissue epithelial cells	9 vs all	STON1	0.5	ENSG00000243244	0.00682	-0.00682	0.0205	0.00385	0.982	0.327	0.889	-6.31
Tissue epithelial cells	9 vs all	GSK3B	0.505	ENSG00000082701	0.137	-0.138	0.412	3.35	0.981	0.327	0.889	-6.31
Tissue epithelial cells	9 vs all	AC008770.1	0.5	ENSG00000257355	0.0331	-0.0332	0.0995	0.0459	0.981	0.327	0.889	-6.31
Tissue epithelial cells	9 vs all	FBXL18	0.494	ENSG00000155034	-0.127	-0.382	0.127	0.77	-0.981	0.327	0.889	-6.31
Tissue epithelial cells	9 vs all	YY1AP1	0.502	ENSG00000163374	0.154	-0.154	0.462	2.01	0.981	0.327	0.889	-6.31
Tissue epithelial cells	9 vs all	TM4SF20	0.5	ENSG00000168955	0.0731	-0.0733	0.219	0.148	0.981	0.327	0.889	-6.31
Tissue epithelial cells	9 vs all	PRPH	0.5	ENSG00000135406	-0.073	-0.219	0.0731	0.0698	-0.981	0.327	0.889	-6.31
Tissue epithelial cells	9 vs all	LRP1-AS	0.5	ENSG00000259125	0.0146	-0.0146	0.0438	0.00848	0.981	0.327	0.889	-6.31
Tissue epithelial cells	9 vs all	ABCA9	0.492	ENSG00000154258	-0.153	-0.458	0.153	0.564	-0.981	0.327	0.889	-6.31
Tissue epithelial cells	9 vs all	PRPF4	0.498	ENSG00000136875	0.14	-0.14	0.42	0.9	0.981	0.327	0.889	-6.31
Tissue epithelial cells	9 vs all	CNIH1	0.501	ENSG00000100528	0.141	-0.141	0.423	0.852	0.981	0.327	0.889	-6.31
Tissue epithelial cells	9 vs all	IPO9-AS1	0.499	ENSG00000231871	-0.128	-0.386	0.129	0.474	-0.981	0.327	0.889	-6.31
Tissue epithelial cells	9 vs all	AP002852.1	0.5	ENSG00000253633	-0.0185	-0.0557	0.0186	0.0177	-0.98	0.327	0.889	-6.31
Tissue epithelial cells	9 vs all	JPT2	0.496	ENSG00000206053	0.142	-0.142	0.425	0.892	0.98	0.327	0.89	-6.31
Tissue epithelial cells	9 vs all	POM121C	0.494	ENSG00000272391	0.161	-0.162	0.485	1.46	0.98	0.327	0.89	-6.31
Tissue epithelial cells	9 vs all	ZBTB20-AS3	0.5	ENSG00000239946	0.00307	-0.00308	0.00923	0.00189	0.98	0.327	0.89	-6.31
Tissue epithelial cells	9 vs all	AC003101.1	0.5	ENSG00000228768	-0.0242	-0.0728	0.0243	0.0232	-0.98	0.328	0.89	-6.31
Tissue epithelial cells	9 vs all	OTX2-AS1	0.5	ENSG00000248550	0.0642	-0.0645	0.193	0.179	0.98	0.328	0.89	-6.31
Tissue epithelial cells	9 vs all	NUS1	0.497	ENSG00000153989	0.163	-0.163	0.488	1.69	0.98	0.328	0.89	-6.31
Tissue epithelial cells	9 vs all	WDR41	0.497	ENSG00000164253	0.181	-0.182	0.545	1.47	0.98	0.328	0.89	-6.31
Tissue epithelial cells	9 vs all	TEKT3	0.499	ENSG00000125409	-0.0514	-0.154	0.0516	0.091	-0.98	0.328	0.89	-6.31
Tissue epithelial cells	9 vs all	TIAM2	0.513	ENSG00000146426	0.147	-0.148	0.442	2.63	0.98	0.328	0.89	-6.31
Tissue epithelial cells	9 vs all	SLC26A3	0.378	ENSG00000091138	-0.267	-0.803	0.269	4.61	-0.979	0.328	0.89	-6.31
Tissue epithelial cells	9 vs all	COX7A1	0.5	ENSG00000161281	-0.0426	-0.128	0.0428	0.0513	-0.979	0.328	0.89	-6.31
Tissue epithelial cells	9 vs all	AC005162.3	0.497	ENSG00000272568	0.128	-0.128	0.383	0.592	0.979	0.328	0.89	-6.31
Tissue epithelial cells	9 vs all	AL645465.1	0.497	ENSG00000240963	0.147	-0.148	0.443	0.988	0.979	0.328	0.89	-6.31
Tissue epithelial cells	9 vs all	AC015987.1	0.5	ENSG00000224746	0.0299	-0.0301	0.0898	0.0434	0.979	0.328	0.89	-6.31
Tissue epithelial cells	9 vs all	AC073172.1	0.5	ENSG00000254789	0.0142	-0.0143	0.0427	0.0101	0.979	0.328	0.89	-6.31
Tissue epithelial cells	9 vs all	AC023830.1	0.5	ENSG00000261442	-0.0196	-0.059	0.0197	0.0188	-0.979	0.328	0.89	-6.31
Tissue epithelial cells	9 vs all	PAOX	0.496	ENSG00000148832	-0.1	-0.301	0.101	0.408	-0.979	0.328	0.89	-6.31
Tissue epithelial cells	9 vs all	LINC01764	0.5	ENSG00000267308	0.0268	-0.027	0.0807	0.0401	0.979	0.328	0.89	-6.31
Tissue epithelial cells	9 vs all	LONP1	0.5	ENSG00000196365	0.156	-0.157	0.469	0.956	0.979	0.328	0.89	-6.31
Tissue epithelial cells	9 vs all	SPTB	0.499	ENSG00000070182	-0.056	-0.168	0.0564	0.107	-0.978	0.328	0.89	-6.31
Tissue epithelial cells	9 vs all	LINC01833	0.499	ENSG00000259439	-0.0402	-0.121	0.0405	0.0384	-0.978	0.328	0.89	-6.31
Tissue epithelial cells	9 vs all	SOX18	0.5	ENSG00000203883	-0.0534	-0.161	0.0538	0.0511	-0.978	0.328	0.89	-6.31
Tissue epithelial cells	9 vs all	HOXD9	0.494	ENSG00000128709	-0.138	-0.416	0.139	0.432	-0.978	0.328	0.89	-6.31
Tissue epithelial cells	9 vs all	ROCK1	0.522	ENSG00000067900	0.161	-0.162	0.485	2.9	0.978	0.328	0.89	-6.31
Tissue epithelial cells	9 vs all	TNFRSF9	0.499	ENSG00000049249	-0.0702	-0.211	0.0707	0.074	-0.978	0.328	0.89	-6.31
Tissue epithelial cells	9 vs all	AC051619.5	0.502	ENSG00000259520	0.0806	-0.0812	0.242	0.242	0.978	0.328	0.89	-6.31
Tissue epithelial cells	9 vs all	PSMB4	0.501	ENSG00000159377	0.137	-0.138	0.412	0.859	0.978	0.329	0.89	-6.31
Tissue epithelial cells	9 vs all	SLCO4A1	0.499	ENSG00000101187	0.144	-0.146	0.434	0.658	0.977	0.329	0.891	-6.31
Tissue epithelial cells	9 vs all	IARS2	0.495	ENSG00000067704	0.165	-0.167	0.497	1.62	0.977	0.329	0.891	-6.31
Tissue epithelial cells	9 vs all	TSFM	0.496	ENSG00000123297	-0.112	-0.336	0.113	0.505	-0.977	0.329	0.891	-6.31
Tissue epithelial cells	9 vs all	CUEDC2	0.499	ENSG00000107874	0.135	-0.136	0.405	0.676	0.977	0.329	0.891	-6.31
Tissue epithelial cells	9 vs all	C11orf53	0.498	ENSG00000150750	-0.15	-0.45	0.151	0.189	-0.977	0.329	0.891	-6.31
Tissue epithelial cells	9 vs all	SMC2-AS1	0.5	ENSG00000270332	-0.0239	-0.0721	0.0242	0.0305	-0.977	0.329	0.891	-6.31
Tissue epithelial cells	9 vs all	AL139081.1	0.499	ENSG00000232986	-0.0271	-0.0815	0.0273	0.0259	-0.977	0.329	0.891	-6.31
Tissue epithelial cells	9 vs all	MR1	0.503	ENSG00000153029	0.124	-0.125	0.374	0.514	0.977	0.329	0.891	-6.31
Tissue epithelial cells	9 vs all	MPP1	0.494	ENSG00000130830	-0.128	-0.385	0.129	0.712	-0.977	0.329	0.891	-6.31
Tissue epithelial cells	9 vs all	AC006064.6	0.5	ENSG00000285238	0.0163	-0.0165	0.0492	0.0121	0.977	0.329	0.891	-6.31
Tissue epithelial cells	9 vs all	ELOVL2-AS1	0.5	ENSG00000230314	-0.0202	-0.0608	0.0204	0.0252	-0.977	0.329	0.891	-6.31
Tissue epithelial cells	9 vs all	MVB12A	0.499	ENSG00000141971	0.136	-0.138	0.411	0.956	0.976	0.329	0.891	-6.31
Tissue epithelial cells	9 vs all	NTRK2	0.492	ENSG00000148053	-0.158	-0.477	0.16	0.528	-0.976	0.329	0.892	-6.31
Tissue epithelial cells	9 vs all	PSMB5	0.496	ENSG00000100804	0.136	-0.137	0.409	0.853	0.976	0.33	0.892	-6.31
Tissue epithelial cells	9 vs all	AL355838.1	0.501	ENSG00000259035	0.0489	-0.0495	0.147	0.1	0.976	0.33	0.892	-6.31
Tissue epithelial cells	9 vs all	HRH2	0.5	ENSG00000113749	-0.0307	-0.0924	0.0311	0.0293	-0.976	0.33	0.892	-6.31
Tissue epithelial cells	9 vs all	SNX11	0.498	ENSG00000002919	0.118	-0.12	0.357	0.675	0.976	0.33	0.892	-6.31
Tissue epithelial cells	9 vs all	STKLD1	0.5	ENSG00000198870	0.0445	-0.0451	0.134	0.0962	0.976	0.33	0.892	-6.31
Tissue epithelial cells	9 vs all	C1orf131	0.499	ENSG00000143633	0.17	-0.172	0.512	1.62	0.976	0.33	0.892	-6.31
Tissue epithelial cells	9 vs all	AP001318.1	0.5	ENSG00000254905	0.0107	-0.0108	0.0322	0.00827	0.975	0.33	0.892	-6.31
Tissue epithelial cells	9 vs all	AC016708.1	0.494	ENSG00000229267	-0.116	-0.349	0.117	0.421	-0.975	0.33	0.892	-6.31
Tissue epithelial cells	9 vs all	FAM110D	0.499	ENSG00000197245	-0.0603	-0.182	0.0612	0.0577	-0.975	0.33	0.892	-6.31
Tissue epithelial cells	9 vs all	KCNJ6	0.499	ENSG00000157542	-0.148	-0.447	0.15	0.294	-0.975	0.33	0.892	-6.31
Tissue epithelial cells	9 vs all	AP002784.1	0.5	ENSG00000250519	0.0494	-0.0501	0.149	0.0809	0.975	0.33	0.892	-6.31
Tissue epithelial cells	9 vs all	NCBP2-AS2	0.497	ENSG00000270170	0.148	-0.15	0.447	0.907	0.975	0.33	0.892	-6.31
Tissue epithelial cells	9 vs all	AC015849.3	0.501	ENSG00000270871	0.0683	-0.0694	0.206	0.157	0.975	0.33	0.893	-6.31
Tissue epithelial cells	9 vs all	SLC5A10	0.5	ENSG00000154025	0.0658	-0.0668	0.198	0.197	0.975	0.33	0.893	-6.31
Tissue epithelial cells	9 vs all	OBP2B	0.5	ENSG00000171102	0.0158	-0.0161	0.0477	0.00538	0.975	0.33	0.893	-6.31
Tissue epithelial cells	9 vs all	LDLRAD4	0.461	ENSG00000168675	-0.202	-0.609	0.205	3.32	-0.974	0.33	0.893	-6.31
Tissue epithelial cells	9 vs all	KLRC1	0.498	ENSG00000134545	-0.0635	-0.191	0.0645	0.121	-0.974	0.33	0.893	-6.31
Tissue epithelial cells	9 vs all	NAALADL2-AS1	0.5	ENSG00000225552	0.0275	-0.028	0.083	0.02	0.974	0.33	0.893	-6.31
Tissue epithelial cells	9 vs all	FAM83C	0.5	ENSG00000125998	-0.0132	-0.0399	0.0134	0.0126	-0.974	0.33	0.893	-6.31
Tissue epithelial cells	9 vs all	MYH7B	0.501	ENSG00000078814	0.0541	-0.0549	0.163	0.102	0.974	0.33	0.893	-6.31
Tissue epithelial cells	9 vs all	AC018816.1	0.498	ENSG00000235978	-0.124	-0.374	0.126	0.461	-0.974	0.33	0.893	-6.31
Tissue epithelial cells	9 vs all	TBX1	0.499	ENSG00000184058	-0.0981	-0.296	0.0997	0.0987	-0.974	0.33	0.893	-6.31
Tissue epithelial cells	9 vs all	MC1R	0.498	ENSG00000258839	-0.0903	-0.272	0.0917	0.266	-0.974	0.33	0.893	-6.31
Tissue epithelial cells	9 vs all	ACTR3	0.523	ENSG00000115091	0.197	-0.2	0.594	3.77	0.974	0.33	0.893	-6.31
Tissue epithelial cells	9 vs all	TCEAL9	0.496	ENSG00000185222	-0.117	-0.353	0.119	0.562	-0.974	0.33	0.893	-6.31
Tissue epithelial cells	9 vs all	AC128709.3	0.5	ENSG00000237167	0.0194	-0.0198	0.0586	0.0258	0.974	0.331	0.893	-6.31
Tissue epithelial cells	9 vs all	KIF18A	0.495	ENSG00000121621	0.15	-0.153	0.454	0.602	0.974	0.331	0.893	-6.31
Tissue epithelial cells	9 vs all	AC005009.2	0.499	ENSG00000233073	-0.0356	-0.108	0.0363	0.0424	-0.973	0.331	0.893	-6.31
Tissue epithelial cells	9 vs all	ACSS2	0.458	ENSG00000131069	0.198	-0.201	0.597	3.43	0.973	0.331	0.893	-6.31
Tissue epithelial cells	9 vs all	LINC02113	0.499	ENSG00000249515	-0.0596	-0.18	0.0607	0.057	-0.973	0.331	0.893	-6.31
Tissue epithelial cells	9 vs all	AP000266.1	0.5	ENSG00000232623	0.0178	-0.0181	0.0538	0.0215	0.973	0.331	0.894	-6.31
Tissue epithelial cells	9 vs all	AL161729.1	0.5	ENSG00000271155	0.0226	-0.023	0.0681	0.0265	0.973	0.331	0.894	-6.31
Tissue epithelial cells	9 vs all	AL669970.3	0.5	ENSG00000228877	-0.0273	-0.0824	0.0278	0.0261	-0.973	0.331	0.894	-6.31
Tissue epithelial cells	9 vs all	AC027277.1	0.501	ENSG00000256013	0.027	-0.0275	0.0816	0.0356	0.973	0.331	0.894	-6.31
Tissue epithelial cells	9 vs all	ST3GAL3	0.5	ENSG00000126091	-0.0272	-0.0822	0.0277	0.026	-0.973	0.331	0.894	-6.31
Tissue epithelial cells	9 vs all	AC093525.4	0.494	ENSG00000261140	-0.125	-0.378	0.128	0.628	-0.973	0.331	0.894	-6.31
Tissue epithelial cells	9 vs all	MIR7-3HG	0.499	ENSG00000176840	-0.0753	-0.227	0.0768	0.072	-0.972	0.331	0.894	-6.31
Tissue epithelial cells	9 vs all	BATF2	0.492	ENSG00000168062	0.183	-0.186	0.552	0.907	0.972	0.331	0.894	-6.31
Tissue epithelial cells	9 vs all	FGF18	0.5	ENSG00000156427	-0.0332	-0.1	0.0339	0.0401	-0.972	0.331	0.894	-6.31
Tissue epithelial cells	9 vs all	MIR4713HG	0.5	ENSG00000259240	0.186	-0.19	0.562	0.923	0.972	0.331	0.894	-6.31
Tissue epithelial cells	9 vs all	AL513188.1	0.5	ENSG00000233848	0.0622	-0.0635	0.188	0.126	0.972	0.331	0.894	-6.31
Tissue epithelial cells	9 vs all	RAD23B	0.493	ENSG00000119318	0.161	-0.164	0.487	1.86	0.972	0.331	0.894	-6.31
Tissue epithelial cells	9 vs all	C17orf100	0.498	ENSG00000256806	-0.0764	-0.231	0.078	0.203	-0.972	0.331	0.894	-6.31
Tissue epithelial cells	9 vs all	MATK	0.499	ENSG00000007264	-0.121	-0.367	0.124	0.153	-0.972	0.332	0.894	-6.31
Tissue epithelial cells	9 vs all	ASTL	0.5	ENSG00000188886	-0.014	-0.0423	0.0143	0.0134	-0.972	0.332	0.894	-6.32
Tissue epithelial cells	9 vs all	AC245060.5	0.501	ENSG00000274422	0.162	-0.166	0.491	1.06	0.971	0.332	0.894	-6.32
Tissue epithelial cells	9 vs all	AC092849.2	0.5	ENSG00000241357	0.00783	-0.008	0.0237	0.00672	0.971	0.332	0.894	-6.32
Tissue epithelial cells	9 vs all	PUM2	0.505	ENSG00000055917	0.129	-0.132	0.391	3.38	0.971	0.332	0.894	-6.32
Tissue epithelial cells	9 vs all	C6orf62	0.505	ENSG00000112308	0.156	-0.159	0.471	2.28	0.971	0.332	0.894	-6.32
Tissue epithelial cells	9 vs all	CLIP1-AS1	0.5	ENSG00000257097	0.0244	-0.0249	0.0736	0.0209	0.971	0.332	0.894	-6.32
Tissue epithelial cells	9 vs all	KALRN	0.537	ENSG00000160145	0.187	-0.191	0.565	3.03	0.971	0.332	0.894	-6.32
Tissue epithelial cells	9 vs all	NFIC	0.486	ENSG00000141905	-0.191	-0.579	0.196	1.69	-0.971	0.332	0.894	-6.32
Tissue epithelial cells	9 vs all	SERPINH1	0.497	ENSG00000149257	-0.127	-0.383	0.129	0.554	-0.971	0.332	0.894	-6.32
Tissue epithelial cells	9 vs all	BBIP1	0.499	ENSG00000214413	0.143	-0.146	0.433	0.952	0.971	0.332	0.894	-6.32
Tissue epithelial cells	9 vs all	VPS41	0.506	ENSG00000006715	0.162	-0.165	0.489	2.44	0.971	0.332	0.894	-6.32
Tissue epithelial cells	9 vs all	AL161630.1	0.499	ENSG00000233569	-0.0322	-0.0973	0.0329	0.0308	-0.971	0.332	0.895	-6.32
Tissue epithelial cells	9 vs all	SLC9A8	0.493	ENSG00000197818	0.162	-0.166	0.489	2	0.971	0.332	0.895	-6.32
Tissue epithelial cells	9 vs all	VIP	0.5	ENSG00000146469	-0.0513	-0.155	0.0525	0.049	-0.971	0.332	0.895	-6.32
Tissue epithelial cells	9 vs all	FKBP7	0.498	ENSG00000079150	-0.0842	-0.255	0.0862	0.25	-0.97	0.332	0.895	-6.32
Tissue epithelial cells	9 vs all	ZAN	0.503	ENSG00000146839	0.101	-0.103	0.305	0.342	0.97	0.332	0.895	-6.32
Tissue epithelial cells	9 vs all	ZMPSTE24	0.495	ENSG00000084073	0.149	-0.153	0.451	1.33	0.97	0.332	0.895	-6.32
Tissue epithelial cells	9 vs all	AL591806.3	0.497	ENSG00000270149	0.126	-0.129	0.381	0.654	0.97	0.332	0.895	-6.32
Tissue epithelial cells	9 vs all	BRSK1	0.499	ENSG00000160469	-0.0794	-0.24	0.0813	0.128	-0.97	0.332	0.895	-6.32
Tissue epithelial cells	9 vs all	XRCC2	0.494	ENSG00000196584	0.125	-0.128	0.379	0.406	0.97	0.332	0.895	-6.32
Tissue epithelial cells	9 vs all	IL20RB	0.499	ENSG00000174564	0.111	-0.114	0.337	0.562	0.97	0.333	0.895	-6.32
Tissue epithelial cells	9 vs all	OTUD6B	0.494	ENSG00000155100	0.154	-0.158	0.467	1.06	0.97	0.333	0.895	-6.32
Tissue epithelial cells	9 vs all	AC010719.1	0.497	ENSG00000270933	-0.076	-0.23	0.0779	0.197	-0.97	0.333	0.895	-6.32
Tissue epithelial cells	9 vs all	FAM227A	0.496	ENSG00000184949	-0.115	-0.349	0.118	0.425	-0.97	0.333	0.895	-6.32
Tissue epithelial cells	9 vs all	SLC22A13	0.5	ENSG00000172940	0.0414	-0.0425	0.125	0.0774	0.97	0.333	0.895	-6.32
Tissue epithelial cells	9 vs all	AC060234.1	0.5	ENSG00000226576	0.0183	-0.0188	0.0554	0.0146	0.97	0.333	0.895	-6.32
Tissue epithelial cells	9 vs all	ART1	0.5	ENSG00000129744	0.025	-0.0256	0.0755	0.0342	0.97	0.333	0.895	-6.32
Tissue epithelial cells	9 vs all	AL512413.1	0.501	ENSG00000272088	0.042	-0.043	0.127	0.0713	0.969	0.333	0.895	-6.32
Tissue epithelial cells	9 vs all	CDH2	0.5	ENSG00000170558	-0.0885	-0.268	0.0908	0.117	-0.969	0.333	0.895	-6.32
Tissue epithelial cells	9 vs all	IGKV3-20	0.499	ENSG00000239951	-0.0321	-0.0972	0.0329	0.0307	-0.969	0.333	0.895	-6.32
Tissue epithelial cells	9 vs all	MRGPRF-AS1	0.5	ENSG00000256508	-0.0405	-0.123	0.0416	0.0388	-0.969	0.333	0.895	-6.32
Tissue epithelial cells	9 vs all	GATD3A	0.499	ENSG00000160221	-0.0522	-0.158	0.0536	0.101	-0.969	0.333	0.895	-6.32
Tissue epithelial cells	9 vs all	RAP1A	0.51	ENSG00000116473	0.16	-0.165	0.486	2.72	0.969	0.333	0.895	-6.32
Tissue epithelial cells	9 vs all	FAM241B	0.498	ENSG00000171224	-0.049	-0.148	0.0503	0.095	-0.969	0.333	0.895	-6.32
Tissue epithelial cells	9 vs all	LRP3	0.497	ENSG00000130881	-0.0921	-0.279	0.0947	0.295	-0.969	0.333	0.896	-6.32
Tissue epithelial cells	9 vs all	AC091544.5	0.499	ENSG00000271763	-0.0506	-0.153	0.0521	0.085	-0.968	0.333	0.896	-6.32
Tissue epithelial cells	9 vs all	ABHD15-AS1	0.499	ENSG00000264031	0.105	-0.108	0.318	0.502	0.968	0.333	0.896	-6.32
Tissue epithelial cells	9 vs all	AC068631.1	0.5	ENSG00000197099	0.0742	-0.0763	0.225	0.235	0.968	0.333	0.896	-6.32
Tissue epithelial cells	9 vs all	AC108449.3	0.5	ENSG00000259607	-0.00494	-0.0149	0.00508	0.00472	-0.968	0.333	0.896	-6.32
Tissue epithelial cells	9 vs all	ALG9	0.5	ENSG00000086848	0.0642	-0.0661	0.195	0.132	0.968	0.333	0.896	-6.32
Tissue epithelial cells	9 vs all	LINC01931	0.501	ENSG00000162947	0.0445	-0.0458	0.135	0.098	0.968	0.333	0.896	-6.32
Tissue epithelial cells	9 vs all	AC008764.2	0.5	ENSG00000268087	0.0323	-0.0332	0.0977	0.0591	0.968	0.333	0.896	-6.32
Tissue epithelial cells	9 vs all	TXNDC16	0.5	ENSG00000087301	0.167	-0.172	0.505	1.26	0.968	0.333	0.896	-6.32
Tissue epithelial cells	9 vs all	AC034206.1	0.499	ENSG00000250167	-0.0773	-0.234	0.0795	0.12	-0.968	0.333	0.896	-6.32
Tissue epithelial cells	9 vs all	LMBR1L	0.493	ENSG00000139636	-0.159	-0.481	0.163	1.46	-0.968	0.333	0.896	-6.32
Tissue epithelial cells	9 vs all	EXOC1	0.499	ENSG00000090989	0.149	-0.153	0.451	2.8	0.968	0.334	0.896	-6.32
Tissue epithelial cells	9 vs all	AC126755.2	0.5	ENSG00000233024	0.0401	-0.0413	0.121	0.0738	0.968	0.334	0.896	-6.32
Tissue epithelial cells	9 vs all	ATP6V1C1	0.504	ENSG00000155097	0.162	-0.166	0.489	1.58	0.968	0.334	0.896	-6.32
Tissue epithelial cells	9 vs all	ITGA6	0.478	ENSG00000091409	0.204	-0.21	0.617	3.44	0.968	0.334	0.896	-6.32
Tissue epithelial cells	9 vs all	LINC00934	0.501	ENSG00000281196	0.0225	-0.0232	0.0682	0.0147	0.968	0.334	0.896	-6.32
Tissue epithelial cells	9 vs all	GLUD1	0.489	ENSG00000148672	0.167	-0.172	0.505	1.96	0.967	0.334	0.896	-6.32
Tissue epithelial cells	9 vs all	FANCA	0.483	ENSG00000187741	0.199	-0.205	0.603	1.09	0.967	0.334	0.896	-6.32
Tissue epithelial cells	9 vs all	COLQ	0.503	ENSG00000206561	0.114	-0.117	0.344	0.428	0.967	0.334	0.896	-6.32
Tissue epithelial cells	9 vs all	EXTL2	0.496	ENSG00000162694	0.154	-0.158	0.466	1.01	0.967	0.334	0.896	-6.32
Tissue epithelial cells	9 vs all	LRRC8D	0.5	ENSG00000171492	0.0885	-0.0913	0.268	0.348	0.967	0.334	0.896	-6.32
Tissue epithelial cells	9 vs all	ABCB8	0.493	ENSG00000197150	0.152	-0.157	0.462	1.19	0.967	0.334	0.896	-6.32
Tissue epithelial cells	9 vs all	AL669970.1	0.5	ENSG00000223795	0.00648	-0.00668	0.0196	0.00427	0.967	0.334	0.896	-6.32
Tissue epithelial cells	9 vs all	CYP21A2	0.5	ENSG00000231852	-0.0533	-0.161	0.0549	0.051	-0.967	0.334	0.896	-6.32
Tissue epithelial cells	9 vs all	KPTN	0.5	ENSG00000118162	0.101	-0.105	0.307	0.353	0.967	0.334	0.896	-6.32
Tissue epithelial cells	9 vs all	AP005230.1	0.498	ENSG00000263745	-0.0956	-0.29	0.0986	0.287	-0.967	0.334	0.896	-6.32
Tissue epithelial cells	9 vs all	AC023855.1	0.5	ENSG00000267638	0.00334	-0.00344	0.0101	0.00163	0.967	0.334	0.896	-6.32
Tissue epithelial cells	9 vs all	AC084361.1	0.501	ENSG00000257095	0.0285	-0.0294	0.0864	0.042	0.966	0.334	0.896	-6.32
Tissue epithelial cells	9 vs all	PPP1R3G	0.5	ENSG00000219607	-0.0175	-0.0531	0.0181	0.0168	-0.966	0.334	0.896	-6.32
Tissue epithelial cells	9 vs all	AC022154.1	0.5	ENSG00000268093	-0.0165	-0.0501	0.0171	0.0158	-0.966	0.334	0.896	-6.32
Tissue epithelial cells	9 vs all	SUOX	0.501	ENSG00000139531	0.132	-0.136	0.4	0.776	0.966	0.334	0.896	-6.32
Tissue epithelial cells	9 vs all	AC025442.1	0.501	ENSG00000253744	0.0252	-0.0261	0.0765	0.0223	0.966	0.334	0.896	-6.32
Tissue epithelial cells	9 vs all	AC016722.2	0.499	ENSG00000228925	-0.029	-0.088	0.03	0.0377	-0.966	0.334	0.896	-6.32
Tissue epithelial cells	9 vs all	PLA1A	0.499	ENSG00000144837	-0.0902	-0.274	0.0932	0.125	-0.966	0.334	0.896	-6.32
Tissue epithelial cells	9 vs all	AP000350.7	0.5	ENSG00000279467	-0.0093	-0.0282	0.00962	0.0089	-0.966	0.335	0.896	-6.32
Tissue epithelial cells	9 vs all	PLA2G10	0.475	ENSG00000069764	0.209	-0.216	0.634	1.88	0.966	0.335	0.896	-6.32
Tissue epithelial cells	9 vs all	BCL9L	0.502	ENSG00000186174	0.134	-0.138	0.406	0.743	0.966	0.335	0.896	-6.32
Tissue epithelial cells	9 vs all	EMX1	0.499	ENSG00000135638	-0.0301	-0.0914	0.0312	0.0434	-0.966	0.335	0.897	-6.32
Tissue epithelial cells	9 vs all	AC068580.4	0.5	ENSG00000250644	-0.00617	-0.0187	0.00639	0.0059	-0.965	0.335	0.897	-6.32
Tissue epithelial cells	9 vs all	ATP2C1	0.507	ENSG00000017260	0.151	-0.157	0.459	2.73	0.965	0.335	0.897	-6.32
Tissue epithelial cells	9 vs all	AC009318.2	0.499	ENSG00000273680	-0.0254	-0.0772	0.0263	0.0447	-0.965	0.335	0.897	-6.32
Tissue epithelial cells	9 vs all	AL133264.2	0.5	ENSG00000224164	0.0211	-0.0218	0.064	0.0109	0.965	0.335	0.897	-6.32
Tissue epithelial cells	9 vs all	CUL2	0.507	ENSG00000108094	0.156	-0.162	0.474	1.73	0.965	0.335	0.897	-6.32
Tissue epithelial cells	9 vs all	AC021683.1	0.5	ENSG00000267466	-0.0217	-0.0659	0.0225	0.0208	-0.965	0.335	0.897	-6.32
Tissue epithelial cells	9 vs all	TEPSIN	0.499	ENSG00000167302	0.147	-0.152	0.447	1.19	0.965	0.335	0.897	-6.32
Tissue epithelial cells	9 vs all	LINC00574	0.501	ENSG00000231690	0.0582	-0.0602	0.177	0.133	0.965	0.335	0.897	-6.32
Tissue epithelial cells	9 vs all	C16orf86	0.499	ENSG00000159761	-0.0574	-0.174	0.0595	0.091	-0.965	0.335	0.897	-6.32
Tissue epithelial cells	9 vs all	CFDP1	0.5	ENSG00000153774	0.154	-0.159	0.467	2.52	0.965	0.335	0.897	-6.32
Tissue epithelial cells	9 vs all	OR2B6	0.499	ENSG00000124657	-0.0357	-0.108	0.037	0.0341	-0.965	0.335	0.897	-6.32
Tissue epithelial cells	9 vs all	HDAC7	0.495	ENSG00000061273	-0.2	-0.606	0.207	1.28	-0.965	0.335	0.897	-6.32
Tissue epithelial cells	9 vs all	TCF25	0.481	ENSG00000141002	-0.116	-0.351	0.12	3.24	-0.964	0.335	0.897	-6.32
Tissue epithelial cells	9 vs all	AGGF1	0.497	ENSG00000164252	0.143	-0.149	0.435	0.901	0.964	0.335	0.897	-6.32
Tissue epithelial cells	9 vs all	TYW1	0.498	ENSG00000198874	0.162	-0.168	0.491	2.34	0.964	0.335	0.897	-6.32
Tissue epithelial cells	9 vs all	LINC01429	0.5	ENSG00000227964	0.0357	-0.037	0.108	0.0533	0.964	0.335	0.897	-6.32
Tissue epithelial cells	9 vs all	PPP1R9B	0.502	ENSG00000108819	0.111	-0.115	0.337	0.452	0.964	0.335	0.897	-6.32
Tissue epithelial cells	9 vs all	LINC01978	0.5	ENSG00000262188	0.0277	-0.0287	0.0841	0.0321	0.964	0.335	0.897	-6.32
Tissue epithelial cells	9 vs all	INSRR	0.5	ENSG00000027644	-0.0473	-0.144	0.0491	0.0453	-0.964	0.335	0.897	-6.32
Tissue epithelial cells	9 vs all	AURKB	0.488	ENSG00000178999	0.139	-0.144	0.422	0.393	0.964	0.336	0.897	-6.32
Tissue epithelial cells	9 vs all	AC012574.2	0.5	ENSG00000254002	-0.012	-0.0365	0.0125	0.0115	-0.964	0.336	0.897	-6.32
Tissue epithelial cells	9 vs all	NOMO3	0.5	ENSG00000103226	0.0749	-0.0778	0.228	0.239	0.964	0.336	0.897	-6.32
Tissue epithelial cells	9 vs all	AL356134.1	0.5	ENSG00000233262	-0.00919	-0.0279	0.00955	0.00879	-0.964	0.336	0.897	-6.32
Tissue epithelial cells	9 vs all	AP002075.1	0.499	ENSG00000251309	-0.0416	-0.127	0.0432	0.0504	-0.963	0.336	0.897	-6.32
Tissue epithelial cells	9 vs all	MTSS1L	0.496	ENSG00000132613	-0.14	-0.426	0.146	0.543	-0.963	0.336	0.897	-6.32
Tissue epithelial cells	9 vs all	CASC20	0.499	ENSG00000229876	-0.0296	-0.0901	0.0308	0.0283	-0.963	0.336	0.898	-6.32
Tissue epithelial cells	9 vs all	ZNF679	0.5	ENSG00000197123	-0.0148	-0.0451	0.0154	0.0142	-0.963	0.336	0.898	-6.32
Tissue epithelial cells	9 vs all	AP2A1	0.495	ENSG00000196961	0.156	-0.162	0.475	1.42	0.963	0.336	0.898	-6.32
Tissue epithelial cells	9 vs all	LMNTD2	0.5	ENSG00000185522	0.0566	-0.0589	0.172	0.133	0.963	0.336	0.898	-6.32
Tissue epithelial cells	9 vs all	TCFL5	0.496	ENSG00000101190	-0.107	-0.324	0.111	0.454	-0.963	0.336	0.898	-6.32
Tissue epithelial cells	9 vs all	AL138720.1	0.498	ENSG00000234261	-0.0862	-0.262	0.0897	0.296	-0.963	0.336	0.898	-6.32
Tissue epithelial cells	9 vs all	CCDC74B	0.5	ENSG00000152076	-0.0296	-0.09	0.0308	0.0283	-0.963	0.336	0.898	-6.32
Tissue epithelial cells	9 vs all	LINC01301	0.499	ENSG00000251396	0.134	-0.139	0.406	0.64	0.962	0.336	0.898	-6.32
Tissue epithelial cells	9 vs all	SHOX	0.499	ENSG00000185960	-0.0353	-0.107	0.0367	0.0677	-0.962	0.336	0.898	-6.32
Tissue epithelial cells	9 vs all	NPRL2	0.5	ENSG00000114388	0.124	-0.129	0.378	0.695	0.962	0.336	0.898	-6.32
Tissue epithelial cells	9 vs all	SLCO6A1	0.499	ENSG00000205359	-0.0463	-0.141	0.0482	0.0633	-0.962	0.336	0.898	-6.32
Tissue epithelial cells	9 vs all	MSC	0.499	ENSG00000178860	-0.0424	-0.129	0.0441	0.0405	-0.962	0.336	0.898	-6.32
Tissue epithelial cells	9 vs all	AC053503.2	0.498	ENSG00000229525	-0.0601	-0.183	0.0626	0.136	-0.962	0.336	0.898	-6.32
Tissue epithelial cells	9 vs all	KEAP1	0.499	ENSG00000079999	0.126	-0.132	0.385	0.799	0.962	0.337	0.898	-6.32
Tissue epithelial cells	9 vs all	FRG1-DT	0.499	ENSG00000245685	0.171	-0.179	0.521	1.24	0.962	0.337	0.898	-6.32
Tissue epithelial cells	9 vs all	NEK11	0.495	ENSG00000114670	0.167	-0.175	0.509	1.7	0.962	0.337	0.898	-6.32
Tissue epithelial cells	9 vs all	AP000936.1	0.5	ENSG00000224077	-0.0137	-0.0418	0.0143	0.0131	-0.962	0.337	0.898	-6.32
Tissue epithelial cells	9 vs all	LINC00407	0.499	ENSG00000237585	-0.0446	-0.136	0.0464	0.0605	-0.962	0.337	0.898	-6.32
Tissue epithelial cells	9 vs all	LINC01694	0.5	ENSG00000233922	0.00499	-0.0052	0.0152	0.00278	0.962	0.337	0.898	-6.32
Tissue epithelial cells	9 vs all	AC104117.3	0.499	ENSG00000254035	-0.0775	-0.236	0.0808	0.178	-0.962	0.337	0.898	-6.32
Tissue epithelial cells	9 vs all	SLC30A8	0.499	ENSG00000164756	-0.0788	-0.24	0.0821	0.126	-0.962	0.337	0.898	-6.32
Tissue epithelial cells	9 vs all	SLC29A2	0.486	ENSG00000174669	0.177	-0.185	0.54	1.15	0.962	0.337	0.898	-6.32
Tissue epithelial cells	9 vs all	NOS1	0.5	ENSG00000089250	0.0602	-0.0628	0.183	0.136	0.961	0.337	0.898	-6.32
Tissue epithelial cells	9 vs all	AQP12A	0.499	ENSG00000184945	-0.0197	-0.0599	0.0205	0.0188	-0.961	0.337	0.898	-6.32
Tissue epithelial cells	9 vs all	MSL1	0.506	ENSG00000188895	0.155	-0.162	0.472	1.91	0.961	0.337	0.898	-6.33
Tissue epithelial cells	9 vs all	AC024592.3	0.5	ENSG00000267740	0.0236	-0.0246	0.0717	0.0402	0.961	0.337	0.898	-6.33
Tissue epithelial cells	9 vs all	PRDM8	0.499	ENSG00000152784	-0.0684	-0.208	0.0714	0.114	-0.961	0.337	0.898	-6.33
Tissue epithelial cells	9 vs all	ABT1	0.5	ENSG00000146109	0.102	-0.107	0.311	0.43	0.961	0.337	0.898	-6.33
Tissue epithelial cells	9 vs all	LINC02183	0.5	ENSG00000283304	0.021	-0.0219	0.0639	0.0148	0.961	0.337	0.899	-6.33
Tissue epithelial cells	9 vs all	EVA1B	0.5	ENSG00000142694	-0.029	-0.0884	0.0303	0.0278	-0.961	0.337	0.899	-6.33
Tissue epithelial cells	9 vs all	AC139769.2	0.497	ENSG00000267924	-0.0544	-0.165	0.0568	0.133	-0.961	0.337	0.899	-6.33
Tissue epithelial cells	9 vs all	MRPL43	0.499	ENSG00000055950	0.135	-0.141	0.41	0.793	0.961	0.337	0.899	-6.33
Tissue epithelial cells	9 vs all	AC106799.2	0.5	ENSG00000248973	0.0421	-0.044	0.128	0.101	0.961	0.337	0.899	-6.33
Tissue epithelial cells	9 vs all	ACTRT3	0.5	ENSG00000184378	-0.018	-0.0548	0.0188	0.0172	-0.96	0.337	0.899	-6.33
Tissue epithelial cells	9 vs all	AC069272.1	0.493	ENSG00000250354	0.135	-0.141	0.412	0.734	0.96	0.337	0.899	-6.33
Tissue epithelial cells	9 vs all	RBAK-RBAKDN	0.5	ENSG00000272968	0.164	-0.171	0.499	1.66	0.96	0.337	0.899	-6.33
Tissue epithelial cells	9 vs all	AC072061.1	0.5	ENSG00000259826	0.0539	-0.0563	0.164	0.102	0.96	0.338	0.899	-6.33
Tissue epithelial cells	9 vs all	ARMC4	0.499	ENSG00000169126	-0.0707	-0.215	0.074	0.133	-0.96	0.338	0.899	-6.33
Tissue epithelial cells	9 vs all	TIPARP-AS1	0.5	ENSG00000243926	0.0312	-0.0327	0.0952	0.0564	0.96	0.338	0.899	-6.33
Tissue epithelial cells	9 vs all	AAR2	0.498	ENSG00000131043	0.13	-0.136	0.396	0.756	0.959	0.338	0.9	-6.33
Tissue epithelial cells	9 vs all	MBD6	0.498	ENSG00000166987	0.161	-0.169	0.491	1.7	0.959	0.338	0.9	-6.33
Tissue epithelial cells	9 vs all	ERVE-1	0.499	ENSG00000267259	-0.0464	-0.141	0.0486	0.104	-0.959	0.338	0.9	-6.33
Tissue epithelial cells	9 vs all	MRPL18	0.497	ENSG00000112110	0.128	-0.134	0.391	0.767	0.959	0.338	0.9	-6.33
Tissue epithelial cells	9 vs all	PRKCH	0.491	ENSG00000027075	-0.225	-0.687	0.236	1.47	-0.959	0.338	0.9	-6.33
Tissue epithelial cells	9 vs all	DDX39A	0.491	ENSG00000123136	0.164	-0.172	0.5	1.5	0.959	0.338	0.9	-6.33
Tissue epithelial cells	9 vs all	HOXA2	0.499	ENSG00000105996	-0.0661	-0.202	0.0693	0.161	-0.959	0.338	0.9	-6.33
Tissue epithelial cells	9 vs all	RNF139	0.498	ENSG00000170881	0.112	-0.118	0.342	0.642	0.959	0.338	0.9	-6.33
Tissue epithelial cells	9 vs all	CCNL2	0.486	ENSG00000221978	-0.138	-0.42	0.144	2.9	-0.959	0.338	0.9	-6.33
Tissue epithelial cells	9 vs all	AC104986.2	0.505	ENSG00000253948	0.151	-0.159	0.461	1.03	0.959	0.338	0.9	-6.33
Tissue epithelial cells	9 vs all	AL451042.2	0.498	ENSG00000227959	0.0743	-0.0779	0.227	0.238	0.959	0.338	0.9	-6.33
Tissue epithelial cells	9 vs all	HSBP1	0.499	ENSG00000230989	0.128	-0.135	0.391	0.809	0.958	0.338	0.9	-6.33
Tissue epithelial cells	9 vs all	POP1	0.492	ENSG00000104356	0.166	-0.174	0.507	1.2	0.958	0.338	0.9	-6.33
Tissue epithelial cells	9 vs all	MUL1	0.499	ENSG00000090432	0.0973	-0.102	0.297	0.478	0.958	0.338	0.9	-6.33
Tissue epithelial cells	9 vs all	RNF208	0.499	ENSG00000212864	-0.0669	-0.204	0.0702	0.17	-0.958	0.338	0.9	-6.33
Tissue epithelial cells	9 vs all	AC027309.1	0.5	ENSG00000253445	0.0167	-0.0176	0.051	0.0173	0.958	0.339	0.9	-6.33
Tissue epithelial cells	9 vs all	BMP2	0.488	ENSG00000125845	-0.161	-0.49	0.169	0.863	-0.958	0.339	0.9	-6.33
Tissue epithelial cells	9 vs all	NSUN2	0.498	ENSG00000037474	0.159	-0.167	0.486	1.54	0.958	0.339	0.9	-6.33
Tissue epithelial cells	9 vs all	AL050344.1	0.5	ENSG00000233755	-0.0238	-0.0728	0.0251	0.0228	-0.958	0.339	0.9	-6.33
Tissue epithelial cells	9 vs all	AC012555.1	0.5	ENSG00000257327	-0.0111	-0.034	0.0117	0.0107	-0.958	0.339	0.9	-6.33
Tissue epithelial cells	9 vs all	TSPYL5	0.5	ENSG00000180543	-0.0411	-0.125	0.0432	0.0393	-0.958	0.339	0.9	-6.33
Tissue epithelial cells	9 vs all	SNCA	0.499	ENSG00000145335	-0.136	-0.416	0.143	0.321	-0.957	0.339	0.9	-6.33
Tissue epithelial cells	9 vs all	DCAF12	0.504	ENSG00000198876	0.144	-0.151	0.438	1.11	0.957	0.339	0.9	-6.33
Tissue epithelial cells	9 vs all	MXD3	0.497	ENSG00000213347	0.126	-0.133	0.386	0.577	0.957	0.339	0.9	-6.33
Tissue epithelial cells	9 vs all	AHNAK2	0.498	ENSG00000185567	-0.0839	-0.256	0.0882	0.157	-0.957	0.339	0.9	-6.33
Tissue epithelial cells	9 vs all	AC111182.1	0.5	ENSG00000266998	-0.0542	-0.166	0.057	0.0519	-0.957	0.339	0.9	-6.33
Tissue epithelial cells	9 vs all	ANKRD53	0.5	ENSG00000144031	-0.0331	-0.101	0.0349	0.0317	-0.957	0.339	0.9	-6.33
Tissue epithelial cells	9 vs all	FNDC4	0.5	ENSG00000115226	-0.0319	-0.0975	0.0336	0.0305	-0.957	0.339	0.901	-6.33
Tissue epithelial cells	9 vs all	AC007614.1	0.499	ENSG00000279249	0.0744	-0.0783	0.227	0.23	0.957	0.339	0.901	-6.33
Tissue epithelial cells	9 vs all	AC023389.1	0.5	ENSG00000263657	0.106	-0.112	0.324	0.487	0.957	0.339	0.901	-6.33
Tissue epithelial cells	9 vs all	FFAR2	0.498	ENSG00000126262	-0.0492	-0.15	0.0518	0.0649	-0.957	0.339	0.901	-6.33
Tissue epithelial cells	9 vs all	RPTOR	0.498	ENSG00000141564	0.165	-0.174	0.504	2.69	0.956	0.339	0.901	-6.33
Tissue epithelial cells	9 vs all	SKIV2L	0.499	ENSG00000204351	0.158	-0.166	0.481	1.28	0.956	0.339	0.901	-6.33
Tissue epithelial cells	9 vs all	SLC25A25-AS1	0.493	ENSG00000234771	0.181	-0.191	0.553	1.83	0.956	0.339	0.901	-6.33
Tissue epithelial cells	9 vs all	ISCA2	0.496	ENSG00000165898	-0.0937	-0.286	0.0988	0.396	-0.956	0.339	0.901	-6.33
Tissue epithelial cells	9 vs all	GRHL3	0.499	ENSG00000158055	0.0641	-0.0675	0.196	0.137	0.956	0.339	0.901	-6.33
Tissue epithelial cells	9 vs all	ISLR	0.5	ENSG00000129009	-0.058	-0.177	0.0611	0.0646	-0.956	0.339	0.901	-6.33
Tissue epithelial cells	9 vs all	AL592466.1	0.5	ENSG00000235356	0.0105	-0.011	0.032	0.00812	0.956	0.339	0.901	-6.33
Tissue epithelial cells	9 vs all	ZDHHC15	0.499	ENSG00000102383	-0.108	-0.33	0.114	0.279	-0.956	0.339	0.901	-6.33
Tissue epithelial cells	9 vs all	AL162274.1	0.5	ENSG00000273521	-0.0133	-0.0407	0.014	0.0127	-0.956	0.339	0.901	-6.33
Tissue epithelial cells	9 vs all	ADAT1	0.497	ENSG00000065457	-0.14	-0.427	0.147	0.828	-0.956	0.34	0.901	-6.33
Tissue epithelial cells	9 vs all	AC016705.1	0.5	ENSG00000258010	0.0088	-0.00928	0.0269	0.00434	0.956	0.34	0.901	-6.33
Tissue epithelial cells	9 vs all	AC138150.2	0.499	ENSG00000267288	-0.0472	-0.144	0.0498	0.0907	-0.956	0.34	0.901	-6.33
Tissue epithelial cells	9 vs all	CPO	0.501	ENSG00000144410	0.0588	-0.062	0.18	0.13	0.956	0.34	0.901	-6.33
Tissue epithelial cells	9 vs all	ABI3	0.499	ENSG00000108798	-0.0808	-0.247	0.0853	0.13	-0.956	0.34	0.901	-6.33
Tissue epithelial cells	9 vs all	FGF1	0.499	ENSG00000113578	-0.0621	-0.19	0.0655	0.0904	-0.955	0.34	0.901	-6.33
Tissue epithelial cells	9 vs all	RBBP4	0.502	ENSG00000162521	0.166	-0.176	0.509	1.94	0.955	0.34	0.901	-6.33
Tissue epithelial cells	9 vs all	UQCRB	0.502	ENSG00000156467	0.131	-0.138	0.399	0.772	0.955	0.34	0.901	-6.33
Tissue epithelial cells	9 vs all	IGLL5	0.499	ENSG00000254709	-0.0597	-0.182	0.063	0.0654	-0.955	0.34	0.901	-6.33
Tissue epithelial cells	9 vs all	RNF34	0.489	ENSG00000170633	0.163	-0.172	0.498	1.99	0.955	0.34	0.901	-6.33
Tissue epithelial cells	9 vs all	TMEM212-AS1	0.5	ENSG00000234717	0.0226	-0.0239	0.0692	0.0239	0.955	0.34	0.901	-6.33
Tissue epithelial cells	9 vs all	SSX1	0.5	ENSG00000126752	0.00676	-0.00714	0.0207	0.00328	0.955	0.34	0.901	-6.33
Tissue epithelial cells	9 vs all	PDE1B	0.5	ENSG00000123360	-0.0557	-0.17	0.0589	0.0533	-0.955	0.34	0.902	-6.33
Tissue epithelial cells	9 vs all	ATXN2-AS	0.499	ENSG00000258099	-0.0202	-0.0617	0.0213	0.0252	-0.955	0.34	0.902	-6.33
Tissue epithelial cells	9 vs all	AC004408.1	0.5	ENSG00000266101	0.0106	-0.0112	0.0323	0.00784	0.955	0.34	0.902	-6.33
Tissue epithelial cells	9 vs all	CNKSR3	0.511	ENSG00000153721	0.217	-0.229	0.663	2.61	0.955	0.34	0.902	-6.33
Tissue epithelial cells	9 vs all	SPDYE1	0.501	ENSG00000136206	0.0425	-0.045	0.13	0.0806	0.954	0.34	0.902	-6.33
Tissue epithelial cells	9 vs all	CCDC192	0.498	ENSG00000230561	0.118	-0.124	0.36	0.463	0.954	0.34	0.902	-6.33
Tissue epithelial cells	9 vs all	CLOCK	0.495	ENSG00000134852	0.169	-0.179	0.518	2.35	0.954	0.34	0.902	-6.33
Tissue epithelial cells	9 vs all	AC091849.2	0.499	ENSG00000251532	-0.0193	-0.059	0.0204	0.0185	-0.954	0.34	0.902	-6.33
Tissue epithelial cells	9 vs all	AC097059.1	0.499	ENSG00000226835	-0.0393	-0.12	0.0416	0.0631	-0.954	0.34	0.902	-6.33
Tissue epithelial cells	9 vs all	MAN2C1	0.502	ENSG00000140400	0.164	-0.173	0.501	2.12	0.954	0.34	0.902	-6.33
Tissue epithelial cells	9 vs all	AC004895.1	0.5	ENSG00000231704	0.0261	-0.0277	0.0799	0.0224	0.954	0.341	0.902	-6.33
Tissue epithelial cells	9 vs all	MYOZ2	0.499	ENSG00000172399	-0.0602	-0.184	0.0638	0.103	-0.954	0.341	0.902	-6.33
Tissue epithelial cells	9 vs all	F2	0.5	ENSG00000180210	-0.0285	-0.0871	0.0301	0.0348	-0.954	0.341	0.902	-6.33
Tissue epithelial cells	9 vs all	ZBP1	0.489	ENSG00000124256	0.204	-0.217	0.625	0.678	0.954	0.341	0.902	-6.33
Tissue epithelial cells	9 vs all	SALL2	0.5	ENSG00000165821	-0.0396	-0.121	0.042	0.0379	-0.954	0.341	0.902	-6.33
Tissue epithelial cells	9 vs all	TERF1	0.501	ENSG00000147601	0.158	-0.167	0.483	1.38	0.954	0.341	0.902	-6.33
Tissue epithelial cells	9 vs all	C14orf93	0.496	ENSG00000100802	0.132	-0.14	0.403	0.88	0.953	0.341	0.902	-6.33
Tissue epithelial cells	9 vs all	FRS2	0.498	ENSG00000166225	0.159	-0.169	0.487	2.28	0.953	0.341	0.902	-6.33
Tissue epithelial cells	9 vs all	AL357507.1	0.499	ENSG00000223786	-0.151	-0.462	0.16	0.69	-0.953	0.341	0.902	-6.33
Tissue epithelial cells	9 vs all	NBDY	0.496	ENSG00000204272	0.185	-0.197	0.568	1.6	0.953	0.341	0.902	-6.33
Tissue epithelial cells	9 vs all	GPR82	0.5	ENSG00000171657	0.0392	-0.0416	0.12	0.0756	0.953	0.341	0.902	-6.33
Tissue epithelial cells	9 vs all	AC091179.1	0.499	ENSG00000242407	0.0667	-0.0708	0.204	0.145	0.953	0.341	0.902	-6.33
Tissue epithelial cells	9 vs all	ELFN2	0.5	ENSG00000166897	-0.0664	-0.203	0.0705	0.0693	-0.953	0.341	0.903	-6.33
Tissue epithelial cells	9 vs all	RIC3	0.499	ENSG00000166405	-0.0944	-0.289	0.1	0.21	-0.953	0.341	0.903	-6.33
Tissue epithelial cells	9 vs all	LRRC29	0.499	ENSG00000125122	-0.0874	-0.268	0.0928	0.285	-0.953	0.341	0.903	-6.33
Tissue epithelial cells	9 vs all	AC103718.1	0.499	ENSG00000285108	-0.0696	-0.213	0.074	0.0666	-0.952	0.341	0.903	-6.33
Tissue epithelial cells	9 vs all	PIK3C2B	0.497	ENSG00000133056	0.17	-0.181	0.522	2.59	0.952	0.341	0.903	-6.33
Tissue epithelial cells	9 vs all	SEC24C	0.497	ENSG00000176986	0.155	-0.165	0.476	1.58	0.952	0.341	0.903	-6.33
Tissue epithelial cells	9 vs all	F5	0.5	ENSG00000198734	-0.103	-0.316	0.11	0.146	-0.952	0.342	0.903	-6.33
Tissue epithelial cells	9 vs all	MIR497HG	0.5	ENSG00000267532	-0.0366	-0.112	0.0389	0.035	-0.952	0.342	0.903	-6.33
Tissue epithelial cells	9 vs all	ABHD15	0.495	ENSG00000168792	-0.0983	-0.301	0.105	0.388	-0.952	0.342	0.903	-6.33
Tissue epithelial cells	9 vs all	AC139720.1	0.473	ENSG00000249806	-0.212	-0.648	0.225	1.01	-0.952	0.342	0.903	-6.33
Tissue epithelial cells	9 vs all	MYBPC3	0.5	ENSG00000134571	0.0124	-0.0132	0.0381	0.0136	0.952	0.342	0.903	-6.33
Tissue epithelial cells	9 vs all	MUC4	0.341	ENSG00000145113	-0.258	-0.79	0.274	3.65	-0.952	0.342	0.903	-6.33
Tissue epithelial cells	9 vs all	AL512408.1	0.5	ENSG00000260063	-0.0187	-0.0573	0.0199	0.0179	-0.952	0.342	0.903	-6.33
Tissue epithelial cells	9 vs all	DNAH11	0.498	ENSG00000105877	-0.0959	-0.294	0.102	0.253	-0.951	0.342	0.903	-6.33
Tissue epithelial cells	9 vs all	MLC1	0.499	ENSG00000100427	-0.0329	-0.101	0.035	0.0314	-0.951	0.342	0.903	-6.33
Tissue epithelial cells	9 vs all	C1orf158	0.5	ENSG00000157330	-0.016	-0.049	0.017	0.0153	-0.951	0.342	0.903	-6.33
Tissue epithelial cells	9 vs all	DZANK1	0.499	ENSG00000089091	0.135	-0.144	0.415	0.799	0.951	0.342	0.903	-6.33
Tissue epithelial cells	9 vs all	AC068533.3	0.501	ENSG00000234185	0.0704	-0.075	0.216	0.168	0.951	0.342	0.903	-6.33
Tissue epithelial cells	9 vs all	LEO1	0.482	ENSG00000166477	-0.153	-0.47	0.163	1.22	-0.951	0.342	0.903	-6.33
Tissue epithelial cells	9 vs all	AC008750.7	0.498	ENSG00000268889	-0.0338	-0.104	0.036	0.045	-0.951	0.342	0.903	-6.33
Tissue epithelial cells	9 vs all	SP2-AS1	0.502	ENSG00000234494	0.0991	-0.106	0.304	0.381	0.951	0.342	0.903	-6.33
Tissue epithelial cells	9 vs all	MS4A4A	0.5	ENSG00000110079	-0.0288	-0.0882	0.0307	0.0275	-0.951	0.342	0.903	-6.33
Tissue epithelial cells	9 vs all	AC034102.3	0.5	ENSG00000257449	0.0259	-0.0276	0.0795	0.036	0.95	0.342	0.904	-6.34
Tissue epithelial cells	9 vs all	RIMBP2	0.495	ENSG00000060709	-0.226	-0.694	0.241	0.697	-0.95	0.342	0.904	-6.34
Tissue epithelial cells	9 vs all	AC090791.1	0.498	ENSG00000254526	-0.0837	-0.257	0.0893	0.213	-0.95	0.342	0.904	-6.34
Tissue epithelial cells	9 vs all	AL513165.2	0.5	ENSG00000256966	0.0526	-0.0561	0.161	0.13	0.95	0.342	0.904	-6.34
Tissue epithelial cells	9 vs all	LINC02052	0.5	ENSG00000224406	0.0097	-0.0103	0.0297	0.00592	0.95	0.342	0.904	-6.34
Tissue epithelial cells	9 vs all	DOK5	0.499	ENSG00000101134	-0.0858	-0.263	0.0916	0.229	-0.95	0.342	0.904	-6.34
Tissue epithelial cells	9 vs all	SLC35F4	0.499	ENSG00000151812	-0.11	-0.337	0.117	0.24	-0.95	0.342	0.904	-6.34
Tissue epithelial cells	9 vs all	TRIM22	0.503	ENSG00000132274	0.206	-0.22	0.631	1.2	0.95	0.342	0.904	-6.34
Tissue epithelial cells	9 vs all	ADO	0.499	ENSG00000181915	-0.0485	-0.149	0.0517	0.107	-0.95	0.342	0.904	-6.34
Tissue epithelial cells	9 vs all	MALSU1	0.502	ENSG00000156928	0.141	-0.151	0.434	0.95	0.95	0.342	0.904	-6.34
Tissue epithelial cells	9 vs all	LINC02107	0.499	ENSG00000250003	-0.0346	-0.106	0.037	0.0473	-0.95	0.342	0.904	-6.34
Tissue epithelial cells	9 vs all	SERPINE1	0.499	ENSG00000106366	-0.131	-0.401	0.14	0.217	-0.95	0.343	0.904	-6.34
Tissue epithelial cells	9 vs all	AL121721.1	0.5	ENSG00000243810	-0.0185	-0.0568	0.0198	0.0225	-0.95	0.343	0.904	-6.34
Tissue epithelial cells	9 vs all	AC114284.1	0.499	ENSG00000248927	-0.0416	-0.128	0.0445	0.0446	-0.95	0.343	0.904	-6.34
Tissue epithelial cells	9 vs all	LNPEP	0.498	ENSG00000113441	0.161	-0.172	0.494	2.43	0.95	0.343	0.904	-6.34
Tissue epithelial cells	9 vs all	NEIL2	0.498	ENSG00000154328	-0.0836	-0.257	0.0893	0.256	-0.95	0.343	0.904	-6.34
Tissue epithelial cells	9 vs all	NEDD8-MDP1	0.5	ENSG00000255526	0.0136	-0.0146	0.0418	0.0122	0.95	0.343	0.904	-6.34
Tissue epithelial cells	9 vs all	WASF2	0.498	ENSG00000158195	0.147	-0.157	0.452	2.88	0.95	0.343	0.904	-6.34
Tissue epithelial cells	9 vs all	P3H2-AS1	0.5	ENSG00000225764	0.0434	-0.0464	0.133	0.0613	0.949	0.343	0.904	-6.34
Tissue epithelial cells	9 vs all	HACL1	0.501	ENSG00000131373	0.16	-0.171	0.492	1.2	0.949	0.343	0.904	-6.34
Tissue epithelial cells	9 vs all	ANXA10	0.5	ENSG00000109511	0.0261	-0.0279	0.08	0.0397	0.949	0.343	0.904	-6.34
Tissue epithelial cells	9 vs all	POR	0.496	ENSG00000127948	0.147	-0.157	0.45	1.38	0.949	0.343	0.904	-6.34
Tissue epithelial cells	9 vs all	CRYAB	0.5	ENSG00000109846	-0.073	-0.224	0.078	0.0861	-0.949	0.343	0.904	-6.34
Tissue epithelial cells	9 vs all	AC023302.1	0.5	ENSG00000271983	-0.0388	-0.119	0.0414	0.0525	-0.949	0.343	0.904	-6.34
Tissue epithelial cells	9 vs all	MYO6	0.497	ENSG00000196586	0.159	-0.17	0.487	3.3	0.949	0.343	0.904	-6.34
Tissue epithelial cells	9 vs all	BGN	0.499	ENSG00000182492	-0.0789	-0.242	0.0844	0.0854	-0.949	0.343	0.904	-6.34
Tissue epithelial cells	9 vs all	CDH26	0.499	ENSG00000124215	-0.12	-0.369	0.129	0.313	-0.949	0.343	0.904	-6.34
Tissue epithelial cells	9 vs all	SRP54	0.502	ENSG00000100883	0.162	-0.173	0.497	2.06	0.949	0.343	0.904	-6.34
Tissue epithelial cells	9 vs all	AC078909.1	0.5	ENSG00000259460	-0.0488	-0.15	0.0522	0.0466	-0.949	0.343	0.904	-6.34
Tissue epithelial cells	9 vs all	AC022384.1	0.498	ENSG00000272410	-0.0524	-0.161	0.0561	0.118	-0.949	0.343	0.904	-6.34
Tissue epithelial cells	9 vs all	ERVMER61-1	0.5	ENSG00000230426	0.0863	-0.0923	0.265	0.303	0.949	0.343	0.904	-6.34
Tissue epithelial cells	9 vs all	SLC16A1	0.47	ENSG00000155380	-0.183	-0.561	0.196	1.09	-0.949	0.343	0.904	-6.34
Tissue epithelial cells	9 vs all	AL139220.2	0.499	ENSG00000230615	-0.137	-0.421	0.147	0.295	-0.949	0.343	0.904	-6.34
Tissue epithelial cells	9 vs all	AC025470.2	0.499	ENSG00000250961	-0.0637	-0.196	0.0682	0.0914	-0.948	0.343	0.904	-6.34
Tissue epithelial cells	9 vs all	ACVRL1	0.485	ENSG00000139567	0.173	-0.186	0.532	1.24	0.948	0.343	0.904	-6.34
Tissue epithelial cells	9 vs all	RAB11B-AS1	0.495	ENSG00000269386	-0.0995	-0.306	0.107	0.444	-0.948	0.343	0.904	-6.34
Tissue epithelial cells	9 vs all	NME4	0.501	ENSG00000103202	0.0883	-0.0946	0.271	0.283	0.948	0.343	0.904	-6.34
Tissue epithelial cells	9 vs all	NUDT22	0.477	ENSG00000149761	-0.166	-0.511	0.178	1.44	-0.948	0.343	0.904	-6.34
Tissue epithelial cells	9 vs all	PANO1	0.5	ENSG00000274897	-0.0258	-0.0793	0.0277	0.0247	-0.948	0.344	0.904	-6.34
Tissue epithelial cells	9 vs all	KIF25	0.499	ENSG00000125337	-0.0556	-0.171	0.0596	0.0911	-0.948	0.344	0.904	-6.34
Tissue epithelial cells	9 vs all	LINC01990	0.5	ENSG00000273125	-0.0171	-0.0526	0.0183	0.0164	-0.948	0.344	0.904	-6.34
Tissue epithelial cells	9 vs all	CELF3	0.499	ENSG00000159409	-0.079	-0.243	0.0847	0.0862	-0.948	0.344	0.904	-6.34
Tissue epithelial cells	9 vs all	PBXIP1	0.508	ENSG00000163346	0.163	-0.175	0.5	0.868	0.948	0.344	0.904	-6.34
Tissue epithelial cells	9 vs all	ZSCAN20	0.496	ENSG00000121903	-0.103	-0.316	0.11	0.485	-0.947	0.344	0.904	-6.34
Tissue epithelial cells	9 vs all	AL445472.1	0.476	ENSG00000227486	-0.183	-0.561	0.196	2.08	-0.947	0.344	0.904	-6.34
Tissue epithelial cells	9 vs all	DXO	0.495	ENSG00000204348	-0.117	-0.36	0.126	0.587	-0.947	0.344	0.904	-6.34
Tissue epithelial cells	9 vs all	MANCR	0.485	ENSG00000231298	-0.157	-0.482	0.168	0.477	-0.947	0.344	0.904	-6.34
Tissue epithelial cells	9 vs all	TNPO3	0.503	ENSG00000064419	0.15	-0.161	0.461	2.44	0.947	0.344	0.904	-6.34
Tissue epithelial cells	9 vs all	SLC6A19	0.492	ENSG00000174358	-0.141	-0.433	0.151	0.343	-0.947	0.344	0.904	-6.34
Tissue epithelial cells	9 vs all	ZNF98	0.499	ENSG00000197360	-0.0931	-0.286	0.1	0.215	-0.947	0.344	0.904	-6.34
Tissue epithelial cells	9 vs all	GNE	0.46	ENSG00000159921	0.205	-0.221	0.631	2.21	0.947	0.344	0.904	-6.34
Tissue epithelial cells	9 vs all	KCNB1	0.499	ENSG00000158445	-0.101	-0.309	0.108	0.236	-0.947	0.344	0.904	-6.34
Tissue epithelial cells	9 vs all	GYG1	0.499	ENSG00000163754	0.124	-0.133	0.38	0.743	0.947	0.344	0.904	-6.34
Tissue epithelial cells	9 vs all	CLCA1	0.469	ENSG00000016490	-0.283	-0.872	0.305	1.27	-0.946	0.344	0.904	-6.34
Tissue epithelial cells	9 vs all	SIVA1	0.497	ENSG00000184990	0.131	-0.14	0.402	0.726	0.946	0.344	0.904	-6.34
Tissue epithelial cells	9 vs all	AC022762.2	0.498	ENSG00000267940	0.0946	-0.102	0.291	0.412	0.946	0.344	0.904	-6.34
Tissue epithelial cells	9 vs all	C6orf106	0.501	ENSG00000196821	0.162	-0.174	0.497	2.07	0.946	0.344	0.904	-6.34
Tissue epithelial cells	9 vs all	CPLANE1	0.479	ENSG00000197603	-0.184	-0.565	0.197	2.06	-0.946	0.344	0.904	-6.34
Tissue epithelial cells	9 vs all	LINC01873	0.5	ENSG00000232164	-0.00877	-0.027	0.00944	0.00839	-0.946	0.344	0.904	-6.34
Tissue epithelial cells	9 vs all	LINC00922	0.499	ENSG00000261742	-0.0599	-0.184	0.0644	0.103	-0.946	0.344	0.904	-6.34
Tissue epithelial cells	9 vs all	TM4SF4	0.5	ENSG00000169903	-0.0147	-0.0452	0.0158	0.0141	-0.946	0.344	0.904	-6.34
Tissue epithelial cells	9 vs all	ZNF236	0.498	ENSG00000130856	0.15	-0.162	0.462	2.01	0.946	0.344	0.904	-6.34
Tissue epithelial cells	9 vs all	KXD1	0.5	ENSG00000105700	0.134	-0.144	0.411	0.945	0.946	0.344	0.904	-6.34
Tissue epithelial cells	9 vs all	NKAIN4	0.5	ENSG00000101198	-0.0457	-0.14	0.0491	0.0601	-0.946	0.344	0.904	-6.34
Tissue epithelial cells	9 vs all	AC092683.2	0.495	ENSG00000278766	-0.116	-0.356	0.125	0.475	-0.946	0.344	0.904	-6.34
Tissue epithelial cells	9 vs all	RANBP9	0.509	ENSG00000010017	0.156	-0.167	0.479	2.23	0.946	0.344	0.904	-6.34
Tissue epithelial cells	9 vs all	NPRL3	0.498	ENSG00000103148	0.174	-0.188	0.536	1.5	0.946	0.345	0.904	-6.34
Tissue epithelial cells	9 vs all	LIMS1	0.471	ENSG00000169756	-0.173	-0.533	0.186	2.57	-0.946	0.345	0.904	-6.34
Tissue epithelial cells	9 vs all	WDR13	0.499	ENSG00000101940	0.162	-0.175	0.499	1.51	0.946	0.345	0.905	-6.34
Tissue epithelial cells	9 vs all	TMEM233	0.5	ENSG00000224982	-0.09	-0.277	0.0969	0.235	-0.946	0.345	0.905	-6.34
Tissue epithelial cells	9 vs all	RFWD3	0.498	ENSG00000168411	0.159	-0.171	0.488	1.33	0.946	0.345	0.905	-6.34
Tissue epithelial cells	9 vs all	KLK5	0.5	ENSG00000167754	0.0202	-0.0218	0.0622	0.0109	0.945	0.345	0.905	-6.34
Tissue epithelial cells	9 vs all	TSPAN32	0.5	ENSG00000064201	-0.0318	-0.0979	0.0343	0.0304	-0.945	0.345	0.905	-6.34
Tissue epithelial cells	9 vs all	FBXO34	0.473	ENSG00000178974	0.16	-0.173	0.494	3.3	0.945	0.345	0.905	-6.34
Tissue epithelial cells	9 vs all	LINC00924	0.499	ENSG00000259134	-0.0599	-0.184	0.0645	0.0641	-0.945	0.345	0.905	-6.34
Tissue epithelial cells	9 vs all	RAB5A	0.495	ENSG00000144566	0.162	-0.175	0.499	2.07	0.945	0.345	0.905	-6.34
Tissue epithelial cells	9 vs all	AC005332.3	0.5	ENSG00000267731	0.019	-0.0205	0.0584	0.0149	0.945	0.345	0.905	-6.34
Tissue epithelial cells	9 vs all	SEPT4	0.499	ENSG00000108387	-0.0776	-0.239	0.0836	0.132	-0.945	0.345	0.905	-6.34
Tissue epithelial cells	9 vs all	AC005899.6	0.5	ENSG00000274341	0.0298	-0.0321	0.0917	0.0398	0.945	0.345	0.905	-6.34
Tissue epithelial cells	9 vs all	FRMPD3-AS1	0.499	ENSG00000227610	-0.0328	-0.101	0.0354	0.0314	-0.945	0.345	0.905	-6.34
Tissue epithelial cells	9 vs all	HESX1	0.501	ENSG00000163666	0.0627	-0.0677	0.193	0.144	0.945	0.345	0.905	-6.34
Tissue epithelial cells	9 vs all	SLC1A4	0.491	ENSG00000115902	-0.14	-0.432	0.151	0.691	-0.945	0.345	0.905	-6.34
Tissue epithelial cells	9 vs all	MIR646HG	0.479	ENSG00000228340	-0.22	-0.679	0.238	1.39	-0.945	0.345	0.905	-6.34
Tissue epithelial cells	9 vs all	ARRB2	0.501	ENSG00000141480	0.103	-0.111	0.318	0.481	0.944	0.345	0.905	-6.34
Tissue epithelial cells	9 vs all	KIF13B	0.467	ENSG00000197892	0.15	-0.162	0.463	3.79	0.944	0.345	0.905	-6.34
Tissue epithelial cells	9 vs all	TDRD12	0.501	ENSG00000173809	0.0545	-0.0589	0.168	0.116	0.944	0.345	0.905	-6.34
Tissue epithelial cells	9 vs all	AC082651.4	0.5	ENSG00000244260	0.0206	-0.0222	0.0634	0.0193	0.944	0.345	0.905	-6.34
Tissue epithelial cells	9 vs all	CAMK2B	0.499	ENSG00000058404	-0.0965	-0.297	0.104	0.133	-0.944	0.345	0.905	-6.34
Tissue epithelial cells	9 vs all	UBL3	0.495	ENSG00000122042	0.169	-0.182	0.52	2.35	0.944	0.346	0.905	-6.34
Tissue epithelial cells	9 vs all	HIST1H2BH	0.497	ENSG00000275713	0.132	-0.142	0.405	0.46	0.944	0.346	0.906	-6.34
Tissue epithelial cells	9 vs all	FAM210A	0.488	ENSG00000177150	0.165	-0.178	0.507	1.23	0.944	0.346	0.906	-6.34
Tissue epithelial cells	9 vs all	PAPOLA	0.505	ENSG00000090060	0.136	-0.147	0.418	2.8	0.944	0.346	0.906	-6.34
Tissue epithelial cells	9 vs all	AC009812.1	0.499	ENSG00000251867	-0.0625	-0.193	0.0676	0.114	-0.943	0.346	0.906	-6.34
Tissue epithelial cells	9 vs all	TATDN2	0.499	ENSG00000157014	-0.0241	-0.0743	0.0261	0.0367	-0.943	0.346	0.906	-6.34
Tissue epithelial cells	9 vs all	IGHGP	0.5	ENSG00000253755	-0.0386	-0.119	0.0417	0.0369	-0.943	0.346	0.906	-6.34
Tissue epithelial cells	9 vs all	AC131235.4	0.5	ENSG00000273181	-0.00728	-0.0224	0.00788	0.00696	-0.943	0.346	0.906	-6.34
Tissue epithelial cells	9 vs all	LMBR1	0.495	ENSG00000105983	0.175	-0.189	0.539	2.21	0.943	0.346	0.906	-6.34
Tissue epithelial cells	9 vs all	UCK2	0.446	ENSG00000143179	-0.19	-0.585	0.205	2.14	-0.943	0.346	0.906	-6.34
Tissue epithelial cells	9 vs all	ZNF560	0.5	ENSG00000198028	-0.0278	-0.0857	0.0301	0.0266	-0.943	0.346	0.906	-6.34
Tissue epithelial cells	9 vs all	LINC00668	0.496	ENSG00000265933	0.144	-0.156	0.445	0.653	0.943	0.346	0.906	-6.34
Tissue epithelial cells	9 vs all	CYP11A1	0.499	ENSG00000140459	-0.0482	-0.149	0.0522	0.064	-0.943	0.346	0.906	-6.34
Tissue epithelial cells	9 vs all	AC091564.5	0.5	ENSG00000255410	-0.0265	-0.0818	0.0288	0.0312	-0.942	0.346	0.906	-6.34
Tissue epithelial cells	9 vs all	FAM209B	0.499	ENSG00000213714	-0.0324	-0.0998	0.0351	0.031	-0.942	0.346	0.906	-6.34
Tissue epithelial cells	9 vs all	AC093277.1	0.499	ENSG00000283286	-0.0472	-0.146	0.0512	0.0452	-0.942	0.346	0.906	-6.34
Tissue epithelial cells	9 vs all	LRRC2-AS1	0.5	ENSG00000268324	-0.012	-0.0369	0.013	0.0115	-0.942	0.346	0.906	-6.34
Tissue epithelial cells	9 vs all	DAZ2	0.5	ENSG00000205944	-0.00781	-0.0241	0.00847	0.00747	-0.942	0.347	0.906	-6.34
Tissue epithelial cells	9 vs all	SOX8	0.5	ENSG00000005513	-0.0735	-0.227	0.0798	0.0865	-0.942	0.347	0.906	-6.34
Tissue epithelial cells	9 vs all	FHOD1	0.485	ENSG00000135723	-0.155	-0.477	0.168	1.09	-0.942	0.347	0.906	-6.34
Tissue epithelial cells	9 vs all	RIC1	0.492	ENSG00000107036	0.151	-0.164	0.467	2.44	0.942	0.347	0.906	-6.34
Tissue epithelial cells	9 vs all	FAM180A	0.5	ENSG00000189320	-0.0209	-0.0646	0.0227	0.02	-0.942	0.347	0.906	-6.34
Tissue epithelial cells	9 vs all	MRPS15	0.498	ENSG00000116898	0.116	-0.126	0.359	0.599	0.942	0.347	0.906	-6.34
Tissue epithelial cells	9 vs all	HSH2D	0.49	ENSG00000196684	0.173	-0.187	0.533	1.41	0.942	0.347	0.906	-6.34
Tissue epithelial cells	9 vs all	PITPNA	0.486	ENSG00000174238	0.152	-0.165	0.469	2.32	0.942	0.347	0.906	-6.34
Tissue epithelial cells	9 vs all	AC007556.1	0.499	ENSG00000235321	-0.0287	-0.0886	0.0312	0.0374	-0.942	0.347	0.906	-6.34
Tissue epithelial cells	9 vs all	AL138733.1	0.503	ENSG00000223598	0.113	-0.123	0.348	0.558	0.942	0.347	0.906	-6.34
Tissue epithelial cells	9 vs all	RBPMS2	0.499	ENSG00000166831	-0.0921	-0.284	0.1	0.184	-0.942	0.347	0.906	-6.34
Tissue epithelial cells	9 vs all	AL031283.1	0.499	ENSG00000228140	-0.0338	-0.104	0.0367	0.0488	-0.942	0.347	0.906	-6.34
Tissue epithelial cells	9 vs all	CDK8	0.495	ENSG00000132964	0.146	-0.158	0.45	2.81	0.942	0.347	0.906	-6.34
Tissue epithelial cells	9 vs all	RYBP	0.498	ENSG00000163602	0.165	-0.179	0.509	2.39	0.941	0.347	0.907	-6.34
Tissue epithelial cells	9 vs all	RHBDL2	0.457	ENSG00000158315	0.199	-0.216	0.613	2.17	0.941	0.347	0.907	-6.34
Tissue epithelial cells	9 vs all	AL353807.2	0.499	ENSG00000232519	-0.0237	-0.0733	0.0258	0.0227	-0.941	0.347	0.907	-6.34
Tissue epithelial cells	9 vs all	COPS6	0.498	ENSG00000168090	0.141	-0.153	0.435	1.05	0.941	0.347	0.907	-6.34
Tissue epithelial cells	9 vs all	AC111198.1	0.5	ENSG00000248939	-0.0275	-0.0848	0.0299	0.0407	-0.941	0.347	0.907	-6.34
Tissue epithelial cells	9 vs all	OCIAD1	0.497	ENSG00000109180	0.166	-0.181	0.513	2.38	0.941	0.347	0.907	-6.34
Tissue epithelial cells	9 vs all	FBXO25	0.499	ENSG00000147364	0.166	-0.181	0.512	1.8	0.941	0.347	0.907	-6.34
Tissue epithelial cells	9 vs all	AC129492.4	0.5	ENSG00000266824	-0.0224	-0.0692	0.0244	0.0214	-0.941	0.347	0.907	-6.34
Tissue epithelial cells	9 vs all	LINC02050	0.5	ENSG00000242781	0.0317	-0.0345	0.0979	0.037	0.941	0.347	0.907	-6.34
Tissue epithelial cells	9 vs all	AC009107.1	0.5	ENSG00000260867	0.0219	-0.0239	0.0678	0.0173	0.94	0.347	0.907	-6.34
Tissue epithelial cells	9 vs all	AL139011.1	0.5	ENSG00000228606	0.0459	-0.05	0.142	0.0881	0.94	0.347	0.907	-6.34
Tissue epithelial cells	9 vs all	ARL1	0.498	ENSG00000120805	0.126	-0.137	0.39	0.663	0.94	0.348	0.907	-6.34
Tissue epithelial cells	9 vs all	ZNF414	0.5	ENSG00000133250	0.0912	-0.0994	0.282	0.407	0.94	0.348	0.907	-6.34
Tissue epithelial cells	9 vs all	AL024474.2	0.501	ENSG00000225311	0.0441	-0.0481	0.136	0.0704	0.94	0.348	0.907	-6.34
Tissue epithelial cells	9 vs all	PRPF4B	0.502	ENSG00000112739	0.139	-0.151	0.429	3.04	0.94	0.348	0.907	-6.34
Tissue epithelial cells	9 vs all	ZNF140	0.5	ENSG00000196387	0.143	-0.156	0.442	1.11	0.94	0.348	0.907	-6.34
Tissue epithelial cells	9 vs all	AC069257.3	0.5	ENSG00000272741	-0.0151	-0.0465	0.0164	0.0144	-0.94	0.348	0.907	-6.35
Tissue epithelial cells	9 vs all	LINC02427	0.501	ENSG00000271538	0.0897	-0.0978	0.277	0.309	0.94	0.348	0.907	-6.35
Tissue epithelial cells	9 vs all	PANK4	0.499	ENSG00000157881	0.108	-0.118	0.335	0.576	0.939	0.348	0.907	-6.35
Tissue epithelial cells	9 vs all	FAM124B	0.499	ENSG00000124019	-0.0449	-0.139	0.0489	0.0429	-0.939	0.348	0.907	-6.35
Tissue epithelial cells	9 vs all	RGS1	0.5	ENSG00000090104	-0.0312	-0.0963	0.034	0.0298	-0.939	0.348	0.907	-6.35
Tissue epithelial cells	9 vs all	AC013565.1	0.5	ENSG00000260123	-0.0331	-0.102	0.0362	0.0393	-0.939	0.348	0.907	-6.35
Tissue epithelial cells	9 vs all	MSL3	0.499	ENSG00000005302	0.123	-0.134	0.379	0.742	0.939	0.348	0.907	-6.35
Tissue epithelial cells	9 vs all	AL365255.1	0.499	ENSG00000236948	-0.0406	-0.125	0.0443	0.0388	-0.939	0.348	0.907	-6.35
Tissue epithelial cells	9 vs all	E4F1	0.493	ENSG00000167967	0.153	-0.166	0.472	1.28	0.939	0.348	0.907	-6.35
Tissue epithelial cells	9 vs all	L3HYPDH	0.485	ENSG00000126790	-0.15	-0.462	0.163	0.889	-0.939	0.348	0.907	-6.35
Tissue epithelial cells	9 vs all	OR2H2	0.5	ENSG00000204657	0.00756	-0.00825	0.0234	0.00271	0.939	0.348	0.907	-6.35
Tissue epithelial cells	9 vs all	AC110023.1	0.499	ENSG00000258631	-0.115	-0.356	0.126	0.2	-0.939	0.348	0.908	-6.35
Tissue epithelial cells	9 vs all	MLF2	0.501	ENSG00000089693	0.143	-0.156	0.442	1.14	0.939	0.348	0.908	-6.35
Tissue epithelial cells	9 vs all	OR6A2	0.5	ENSG00000184933	0.0389	-0.0425	0.12	0.073	0.939	0.348	0.908	-6.35
Tissue epithelial cells	9 vs all	DUSP2	0.499	ENSG00000158050	-0.0266	-0.0822	0.029	0.0359	-0.939	0.348	0.908	-6.35
Tissue epithelial cells	9 vs all	NUCB2	0.496	ENSG00000070081	-0.165	-0.511	0.18	4.87	-0.938	0.348	0.908	-6.35
Tissue epithelial cells	9 vs all	TNFRSF10B	0.494	ENSG00000120889	0.174	-0.19	0.538	1.77	0.938	0.348	0.908	-6.35
Tissue epithelial cells	9 vs all	CCDC78	0.5	ENSG00000162004	-0.023	-0.0712	0.0251	0.022	-0.938	0.348	0.908	-6.35
Tissue epithelial cells	9 vs all	GC	0.499	ENSG00000145321	-0.0281	-0.087	0.0308	0.0338	-0.938	0.349	0.908	-6.35
Tissue epithelial cells	9 vs all	NPLOC4	0.497	ENSG00000182446	0.161	-0.176	0.499	2.34	0.938	0.349	0.908	-6.35
Tissue epithelial cells	9 vs all	ATXN7L3	0.501	ENSG00000087152	0.12	-0.131	0.372	0.723	0.938	0.349	0.908	-6.35
Tissue epithelial cells	9 vs all	ZNF44	0.496	ENSG00000197857	0.152	-0.166	0.47	2.37	0.938	0.349	0.908	-6.35
Tissue epithelial cells	9 vs all	RALBP1	0.492	ENSG00000017797	0.164	-0.18	0.508	1.67	0.938	0.349	0.908	-6.35
Tissue epithelial cells	9 vs all	MAMDC4	0.49	ENSG00000177943	0.18	-0.197	0.556	1.43	0.938	0.349	0.908	-6.35
Tissue epithelial cells	9 vs all	LINC01331	0.5	ENSG00000248673	-0.0945	-0.293	0.103	0.134	-0.938	0.349	0.908	-6.35
Tissue epithelial cells	9 vs all	DDC	0.493	ENSG00000132437	-0.137	-0.424	0.15	0.559	-0.937	0.349	0.908	-6.35
Tissue epithelial cells	9 vs all	LINC02025	0.5	ENSG00000242339	0.0138	-0.0151	0.0427	0.0115	0.937	0.349	0.908	-6.35
Tissue epithelial cells	9 vs all	COG3	0.484	ENSG00000136152	0.17	-0.186	0.525	2.5	0.937	0.349	0.908	-6.35
Tissue epithelial cells	9 vs all	RPP14	0.501	ENSG00000163684	0.101	-0.111	0.313	0.476	0.937	0.349	0.908	-6.35
Tissue epithelial cells	9 vs all	AC069120.1	0.499	ENSG00000253361	-0.0571	-0.177	0.0626	0.0947	-0.937	0.349	0.908	-6.35
Tissue epithelial cells	9 vs all	INKA1	0.5	ENSG00000185614	-0.0287	-0.0889	0.0315	0.0275	-0.937	0.349	0.908	-6.35
Tissue epithelial cells	9 vs all	AP002498.1	0.496	ENSG00000254988	0.119	-0.131	0.369	0.411	0.937	0.349	0.908	-6.35
Tissue epithelial cells	9 vs all	MRPL47	0.497	ENSG00000136522	0.115	-0.126	0.357	0.618	0.937	0.349	0.908	-6.35
Tissue epithelial cells	9 vs all	BTN3A2	0.499	ENSG00000186470	0.177	-0.194	0.549	1.62	0.937	0.349	0.908	-6.35
Tissue epithelial cells	9 vs all	AL731533.2	0.5	ENSG00000273001	-0.0288	-0.0891	0.0315	0.0275	-0.937	0.349	0.908	-6.35
Tissue epithelial cells	9 vs all	ZNF511	0.5	ENSG00000198546	0.0427	-0.0468	0.132	0.0631	0.937	0.349	0.908	-6.35
Tissue epithelial cells	9 vs all	CAGE1	0.499	ENSG00000164304	-0.0551	-0.171	0.0604	0.108	-0.937	0.349	0.908	-6.35
Tissue epithelial cells	9 vs all	TMEFF2	0.499	ENSG00000144339	-0.058	-0.18	0.0636	0.1	-0.937	0.349	0.908	-6.35
Tissue epithelial cells	9 vs all	HLA-DMB	0.501	ENSG00000242574	0.0974	-0.107	0.302	0.261	0.937	0.349	0.908	-6.35
Tissue epithelial cells	9 vs all	SLC30A9	0.501	ENSG00000014824	0.147	-0.161	0.455	2.55	0.937	0.349	0.908	-6.35
Tissue epithelial cells	9 vs all	INPPL1	0.499	ENSG00000165458	0.155	-0.17	0.479	1.4	0.937	0.349	0.909	-6.35
Tissue epithelial cells	9 vs all	FAM234B	0.5	ENSG00000084444	-0.0882	-0.273	0.0968	0.18	-0.936	0.349	0.909	-6.35
Tissue epithelial cells	9 vs all	MZT1	0.497	ENSG00000204899	0.112	-0.123	0.348	0.53	0.936	0.349	0.909	-6.35
Tissue epithelial cells	9 vs all	AC026803.2	0.5	ENSG00000267898	0.0143	-0.0157	0.0443	0.00683	0.936	0.35	0.909	-6.35
Tissue epithelial cells	9 vs all	KEL	0.499	ENSG00000197993	-0.0558	-0.173	0.0614	0.0534	-0.936	0.35	0.909	-6.35
Tissue epithelial cells	9 vs all	Z99127.1	0.501	ENSG00000229531	0.0674	-0.0741	0.209	0.144	0.936	0.35	0.91	-6.35
Tissue epithelial cells	9 vs all	SMIM33	0.493	ENSG00000283288	-0.105	-0.325	0.115	0.332	-0.935	0.35	0.91	-6.35
Tissue epithelial cells	9 vs all	DICER1-AS1	0.5	ENSG00000235706	0.106	-0.117	0.329	0.528	0.935	0.35	0.91	-6.35
Tissue epithelial cells	9 vs all	HYAL1	0.501	ENSG00000114378	0.103	-0.113	0.32	0.324	0.935	0.35	0.91	-6.35
Tissue epithelial cells	9 vs all	IDS	0.499	ENSG00000010404	-0.131	-0.407	0.144	0.759	-0.935	0.35	0.91	-6.35
Tissue epithelial cells	9 vs all	SELENOO	0.495	ENSG00000073169	0.166	-0.182	0.513	2.01	0.935	0.35	0.91	-6.35
Tissue epithelial cells	9 vs all	UEVLD	0.492	ENSG00000151116	0.15	-0.165	0.464	1.94	0.935	0.35	0.91	-6.35
Tissue epithelial cells	9 vs all	PUF60	0.499	ENSG00000179950	0.134	-0.147	0.415	0.831	0.935	0.35	0.91	-6.35
Tissue epithelial cells	9 vs all	ITPKA	0.492	ENSG00000137825	0.148	-0.163	0.459	0.893	0.935	0.35	0.91	-6.35
Tissue epithelial cells	9 vs all	GLB1L	0.502	ENSG00000163521	0.0685	-0.0754	0.212	0.218	0.935	0.35	0.91	-6.35
Tissue epithelial cells	9 vs all	BRD4	0.506	ENSG00000141867	0.149	-0.164	0.462	2.48	0.935	0.35	0.91	-6.35
Tissue epithelial cells	9 vs all	AC108673.3	0.5	ENSG00000273437	0.0339	-0.0373	0.105	0.0754	0.935	0.35	0.91	-6.35
Tissue epithelial cells	9 vs all	HIRA	0.498	ENSG00000100084	0.13	-0.143	0.403	0.859	0.935	0.35	0.91	-6.35
Tissue epithelial cells	9 vs all	AL360270.3	0.5	ENSG00000273010	-0.0128	-0.0398	0.0141	0.0123	-0.935	0.35	0.91	-6.35
Tissue epithelial cells	9 vs all	PSMC3IP	0.497	ENSG00000131470	-0.0677	-0.21	0.0746	0.176	-0.935	0.35	0.91	-6.35
Tissue epithelial cells	9 vs all	GRM7	0.506	ENSG00000196277	0.191	-0.211	0.594	1.29	0.935	0.35	0.91	-6.35
Tissue epithelial cells	9 vs all	UQCRFS1	0.491	ENSG00000169021	0.139	-0.153	0.431	0.949	0.934	0.35	0.91	-6.35
Tissue epithelial cells	9 vs all	AC106037.2	0.5	ENSG00000265656	0.0663	-0.073	0.206	0.152	0.934	0.35	0.91	-6.35
Tissue epithelial cells	9 vs all	NCS1	0.499	ENSG00000107130	-0.0986	-0.306	0.109	0.245	-0.934	0.351	0.91	-6.35
Tissue epithelial cells	9 vs all	AL109954.1	0.5	ENSG00000260202	0.00813	-0.00896	0.0252	0.00392	0.934	0.351	0.91	-6.35
Tissue epithelial cells	9 vs all	HGS	0.495	ENSG00000185359	0.157	-0.174	0.489	1.91	0.934	0.351	0.91	-6.35
Tissue epithelial cells	9 vs all	PIM2	0.501	ENSG00000102096	0.088	-0.097	0.273	0.278	0.934	0.351	0.91	-6.35
Tissue epithelial cells	9 vs all	AC111006.1	0.498	ENSG00000285454	-0.0522	-0.162	0.0576	0.116	-0.934	0.351	0.91	-6.35
Tissue epithelial cells	9 vs all	SLC31A2	0.502	ENSG00000136867	0.0827	-0.0912	0.257	0.279	0.934	0.351	0.91	-6.35
Tissue epithelial cells	9 vs all	SNW1	0.505	ENSG00000100603	0.148	-0.163	0.458	1.62	0.934	0.351	0.91	-6.35
Tissue epithelial cells	9 vs all	AC016229.2	0.5	ENSG00000267677	-0.0264	-0.0818	0.0291	0.0252	-0.934	0.351	0.91	-6.35
Tissue epithelial cells	9 vs all	GID4	0.5	ENSG00000141034	0.102	-0.112	0.315	0.466	0.934	0.351	0.91	-6.35
Tissue epithelial cells	9 vs all	PP2D1	0.5	ENSG00000183977	0.0403	-0.0445	0.125	0.0874	0.934	0.351	0.91	-6.35
Tissue epithelial cells	9 vs all	AC130343.1	0.5	ENSG00000262791	-0.0351	-0.109	0.0387	0.0426	-0.934	0.351	0.91	-6.35
Tissue epithelial cells	9 vs all	BEND6	0.499	ENSG00000151917	-0.0853	-0.265	0.0941	0.16	-0.934	0.351	0.91	-6.35
Tissue epithelial cells	9 vs all	LINC00559	0.5	ENSG00000261446	0.0132	-0.0146	0.0409	0.0111	0.933	0.351	0.91	-6.35
Tissue epithelial cells	9 vs all	ZNF701	0.493	ENSG00000167562	0.151	-0.167	0.47	1.54	0.933	0.351	0.91	-6.35
Tissue epithelial cells	9 vs all	AC138811.1	0.498	ENSG00000260017	-0.0756	-0.235	0.0835	0.268	-0.933	0.351	0.91	-6.35
Tissue epithelial cells	9 vs all	GSPT2	0.502	ENSG00000189369	0.0776	-0.0857	0.241	0.21	0.933	0.351	0.91	-6.35
Tissue epithelial cells	9 vs all	AC124657.1	0.499	ENSG00000254532	-0.0303	-0.0941	0.0335	0.0469	-0.933	0.351	0.91	-6.35
Tissue epithelial cells	9 vs all	ZNF750	0.5	ENSG00000141579	-0.0155	-0.0481	0.0171	0.0148	-0.933	0.351	0.91	-6.35
Tissue epithelial cells	9 vs all	OR10Z1	0.5	ENSG00000198967	0.0038	-0.0042	0.0118	0.00222	0.933	0.351	0.91	-6.35
Tissue epithelial cells	9 vs all	SCGN	0.499	ENSG00000079689	-0.137	-0.427	0.152	0.191	-0.933	0.351	0.91	-6.35
Tissue epithelial cells	9 vs all	RTL8A	0.498	ENSG00000203950	0.115	-0.127	0.356	0.653	0.933	0.351	0.91	-6.35
Tissue epithelial cells	9 vs all	AL139260.3	0.5	ENSG00000274944	-0.0133	-0.0413	0.0147	0.0127	-0.933	0.351	0.91	-6.35
Tissue epithelial cells	9 vs all	CTBP2	0.491	ENSG00000175029	0.134	-0.148	0.417	3.76	0.933	0.351	0.91	-6.35
Tissue epithelial cells	9 vs all	ATG14	0.499	ENSG00000126775	0.156	-0.172	0.484	1.64	0.933	0.351	0.91	-6.35
Tissue epithelial cells	9 vs all	TPI1	0.487	ENSG00000111669	0.17	-0.188	0.528	1.55	0.932	0.352	0.91	-6.35
Tissue epithelial cells	9 vs all	AC005005.3	0.5	ENSG00000273387	0.0282	-0.0312	0.0877	0.024	0.932	0.352	0.91	-6.35
Tissue epithelial cells	9 vs all	AC020891.2	0.5	ENSG00000259306	0.0434	-0.048	0.135	0.0603	0.932	0.352	0.91	-6.35
Tissue epithelial cells	9 vs all	FAM186A	0.499	ENSG00000185958	-0.0467	-0.145	0.0517	0.11	-0.932	0.352	0.911	-6.35
Tissue epithelial cells	9 vs all	IRX2	0.499	ENSG00000170561	-0.0436	-0.136	0.0483	0.0686	-0.932	0.352	0.911	-6.35
Tissue epithelial cells	9 vs all	GFOD2	0.497	ENSG00000141098	0.154	-0.171	0.478	1.51	0.932	0.352	0.911	-6.35
Tissue epithelial cells	9 vs all	NUDT14	0.5	ENSG00000183828	0.144	-0.159	0.447	0.887	0.932	0.352	0.911	-6.35
Tissue epithelial cells	9 vs all	AC004691.2	0.5	ENSG00000250424	-0.0448	-0.139	0.0497	0.0726	-0.932	0.352	0.911	-6.35
Tissue epithelial cells	9 vs all	AC006974.2	0.499	ENSG00000283648	-0.0495	-0.154	0.0549	0.106	-0.932	0.352	0.911	-6.35
Tissue epithelial cells	9 vs all	LINC01271	0.5	ENSG00000233077	-0.0561	-0.174	0.0622	0.0829	-0.932	0.352	0.911	-6.35
Tissue epithelial cells	9 vs all	SEMA3B	0.479	ENSG00000012171	0.187	-0.207	0.58	1.66	0.932	0.352	0.911	-6.35
Tissue epithelial cells	9 vs all	PIP4P1	0.5	ENSG00000165782	0.124	-0.138	0.386	0.831	0.931	0.352	0.911	-6.35
Tissue epithelial cells	9 vs all	FIGNL2	0.5	ENSG00000261308	-0.0679	-0.211	0.0753	0.104	-0.931	0.352	0.911	-6.35
Tissue epithelial cells	9 vs all	SLC39A14	0.466	ENSG00000104635	0.187	-0.207	0.58	2.21	0.931	0.352	0.911	-6.35
Tissue epithelial cells	9 vs all	IP6K1	0.5	ENSG00000176095	0.153	-0.17	0.477	1.92	0.931	0.352	0.911	-6.35
Tissue epithelial cells	9 vs all	WARS	0.481	ENSG00000140105	-0.262	-0.816	0.291	1.84	-0.931	0.352	0.911	-6.35
Tissue epithelial cells	9 vs all	POLDIP3	0.502	ENSG00000100227	0.147	-0.164	0.458	1.47	0.931	0.352	0.911	-6.35
Tissue epithelial cells	9 vs all	SGCA	0.5	ENSG00000108823	-0.064	-0.199	0.0711	0.0718	-0.931	0.352	0.911	-6.35
Tissue epithelial cells	9 vs all	NUP210	0.492	ENSG00000132182	0.164	-0.182	0.51	0.759	0.931	0.352	0.911	-6.35
Tissue epithelial cells	9 vs all	ISY1	0.5	ENSG00000240682	-0.0146	-0.0455	0.0163	0.014	-0.931	0.352	0.911	-6.35
Tissue epithelial cells	9 vs all	MPV17	0.497	ENSG00000115204	0.126	-0.139	0.391	0.8	0.931	0.352	0.911	-6.35
Tissue epithelial cells	9 vs all	AC000061.1	0.493	ENSG00000083622	-0.0965	-0.3	0.107	0.31	-0.931	0.352	0.911	-6.35
Tissue epithelial cells	9 vs all	HIF1AN	0.501	ENSG00000166135	0.137	-0.152	0.425	1.08	0.93	0.353	0.911	-6.35
Tissue epithelial cells	9 vs all	MAGEF1	0.5	ENSG00000177383	0.0991	-0.11	0.308	0.361	0.93	0.353	0.911	-6.35
Tissue epithelial cells	9 vs all	COG2	0.486	ENSG00000135775	0.172	-0.191	0.536	1.86	0.93	0.353	0.911	-6.35
Tissue epithelial cells	9 vs all	TRMT10C	0.5	ENSG00000174173	0.136	-0.151	0.422	0.802	0.93	0.353	0.911	-6.35
Tissue epithelial cells	9 vs all	AC114947.2	0.5	ENSG00000261604	0.0246	-0.0273	0.0765	0.0287	0.93	0.353	0.911	-6.35
Tissue epithelial cells	9 vs all	GRIK1	0.499	ENSG00000171189	-0.108	-0.335	0.12	0.375	-0.93	0.353	0.911	-6.35
Tissue epithelial cells	9 vs all	AL357500.1	0.5	ENSG00000225750	0.043	-0.0478	0.134	0.0855	0.93	0.353	0.911	-6.35
Tissue epithelial cells	9 vs all	AC110760.2	0.499	ENSG00000249717	0.0696	-0.0773	0.216	0.207	0.93	0.353	0.911	-6.35
Tissue epithelial cells	9 vs all	AL109615.3	0.498	ENSG00000237686	-0.0455	-0.142	0.0506	0.0847	-0.93	0.353	0.911	-6.35
Tissue epithelial cells	9 vs all	AC108062.1	0.495	ENSG00000251432	0.163	-0.181	0.507	1.29	0.93	0.353	0.911	-6.35
Tissue epithelial cells	9 vs all	AC092811.2	0.5	ENSG00000282418	-0.0264	-0.0821	0.0293	0.0252	-0.93	0.353	0.911	-6.35
Tissue epithelial cells	9 vs all	MIR1-1HG-AS1	0.5	ENSG00000174403	-0.0744	-0.232	0.0828	0.0787	-0.93	0.353	0.911	-6.35
Tissue epithelial cells	9 vs all	CYTH2	0.501	ENSG00000105443	0.142	-0.158	0.442	1.09	0.929	0.353	0.911	-6.35
Tissue epithelial cells	9 vs all	NUP188	0.498	ENSG00000095319	0.142	-0.158	0.443	1.01	0.929	0.353	0.911	-6.35
Tissue epithelial cells	9 vs all	SLC39A8	0.467	ENSG00000138821	0.222	-0.247	0.69	2.27	0.929	0.353	0.911	-6.35
Tissue epithelial cells	9 vs all	PLAC1	0.5	ENSG00000170965	0.051	-0.0568	0.159	0.102	0.929	0.353	0.911	-6.36
Tissue epithelial cells	9 vs all	AL022323.1	0.5	ENSG00000203280	0.0532	-0.0592	0.166	0.137	0.929	0.353	0.911	-6.36
Tissue epithelial cells	9 vs all	AC108866.1	0.497	ENSG00000250938	-0.151	-0.469	0.168	0.824	-0.929	0.353	0.911	-6.36
Tissue epithelial cells	9 vs all	AF001548.1	0.5	ENSG00000263065	0.00677	-0.00754	0.0211	0.00389	0.929	0.353	0.911	-6.36
Tissue epithelial cells	9 vs all	BEST2	0.49	ENSG00000039987	-0.134	-0.418	0.149	0.347	-0.929	0.353	0.911	-6.36
Tissue epithelial cells	9 vs all	RDM1	0.499	ENSG00000278023	0.0467	-0.052	0.145	0.077	0.929	0.353	0.911	-6.36
Tissue epithelial cells	9 vs all	FBXO44	0.499	ENSG00000132879	-0.102	-0.317	0.114	0.326	-0.929	0.353	0.911	-6.36
Tissue epithelial cells	9 vs all	AL512625.2	0.5	ENSG00000229422	-0.0205	-0.0639	0.0229	0.0196	-0.929	0.353	0.911	-6.36
Tissue epithelial cells	9 vs all	NUDT17	0.499	ENSG00000186364	-0.0649	-0.202	0.0723	0.128	-0.929	0.353	0.911	-6.36
Tissue epithelial cells	9 vs all	LINC01572	0.479	ENSG00000261008	0.214	-0.238	0.666	2.16	0.929	0.353	0.911	-6.36
Tissue epithelial cells	9 vs all	ELL3	0.5	ENSG00000128886	-0.0117	-0.0364	0.013	0.0112	-0.929	0.353	0.911	-6.36
Tissue epithelial cells	9 vs all	ITGB2	0.5	ENSG00000160255	-0.0401	-0.125	0.0448	0.0538	-0.929	0.353	0.911	-6.36
Tissue epithelial cells	9 vs all	CNNM3-DT	0.5	ENSG00000273265	-0.018	-0.0562	0.0201	0.0173	-0.929	0.353	0.911	-6.36
Tissue epithelial cells	9 vs all	RBM22	0.503	ENSG00000086589	0.141	-0.158	0.44	1.12	0.929	0.354	0.911	-6.36
Tissue epithelial cells	9 vs all	C3orf20	0.501	ENSG00000131379	0.0626	-0.0698	0.195	0.187	0.928	0.354	0.911	-6.36
Tissue epithelial cells	9 vs all	CEBPA	0.498	ENSG00000245848	-0.0881	-0.274	0.0982	0.343	-0.928	0.354	0.911	-6.36
Tissue epithelial cells	9 vs all	ANKRD42	0.498	ENSG00000137494	0.124	-0.138	0.386	0.712	0.928	0.354	0.911	-6.36
Tissue epithelial cells	9 vs all	MCEE	0.493	ENSG00000124370	0.158	-0.176	0.493	1.32	0.928	0.354	0.911	-6.36
Tissue epithelial cells	9 vs all	AC010967.1	0.5	ENSG00000228033	0.0501	-0.0559	0.156	0.0669	0.928	0.354	0.911	-6.36
Tissue epithelial cells	9 vs all	COQ5	0.502	ENSG00000110871	0.129	-0.144	0.401	0.811	0.928	0.354	0.911	-6.36
Tissue epithelial cells	9 vs all	CRTC3	0.507	ENSG00000140577	0.162	-0.181	0.505	2.05	0.928	0.354	0.911	-6.36
Tissue epithelial cells	9 vs all	AL357314.1	0.5	ENSG00000178193	-0.0139	-0.0432	0.0155	0.0132	-0.928	0.354	0.911	-6.36
Tissue epithelial cells	9 vs all	AIDA	0.495	ENSG00000186063	-0.132	-0.412	0.148	0.795	-0.928	0.354	0.911	-6.36
Tissue epithelial cells	9 vs all	AGAP2-AS1	0.5	ENSG00000255737	-0.0245	-0.0762	0.0273	0.0234	-0.928	0.354	0.911	-6.36
Tissue epithelial cells	9 vs all	AC011337.1	0.5	ENSG00000271795	0.0355	-0.0397	0.111	0.0778	0.928	0.354	0.911	-6.36
Tissue epithelial cells	9 vs all	AC008537.4	0.5	ENSG00000282951	0.0591	-0.0659	0.184	0.139	0.928	0.354	0.911	-6.36
Tissue epithelial cells	9 vs all	C1orf116	0.493	ENSG00000182795	0.135	-0.15	0.419	0.719	0.928	0.354	0.911	-6.36
Tissue epithelial cells	9 vs all	ARMT1	0.498	ENSG00000146476	0.113	-0.126	0.351	0.61	0.928	0.354	0.911	-6.36
Tissue epithelial cells	9 vs all	ZNF26	0.499	ENSG00000198393	0.146	-0.163	0.456	1.27	0.928	0.354	0.911	-6.36
Tissue epithelial cells	9 vs all	LINC02060	0.5	ENSG00000250156	0.0206	-0.023	0.0641	0.0193	0.928	0.354	0.911	-6.36
Tissue epithelial cells	9 vs all	ZNF613	0.494	ENSG00000176024	-0.105	-0.328	0.117	0.516	-0.928	0.354	0.911	-6.36
Tissue epithelial cells	9 vs all	PASK	0.494	ENSG00000115687	0.13	-0.146	0.406	0.758	0.928	0.354	0.911	-6.36
Tissue epithelial cells	9 vs all	EVPL	0.499	ENSG00000167880	0.153	-0.171	0.476	0.914	0.928	0.354	0.911	-6.36
Tissue epithelial cells	9 vs all	DTYMK	0.491	ENSG00000168393	0.134	-0.15	0.419	0.685	0.928	0.354	0.911	-6.36
Tissue epithelial cells	9 vs all	ABCF1	0.496	ENSG00000204574	0.146	-0.164	0.456	1.29	0.928	0.354	0.911	-6.36
Tissue epithelial cells	9 vs all	AL355607.1	0.5	ENSG00000228216	0.0292	-0.0327	0.0911	0.0163	0.927	0.354	0.911	-6.36
Tissue epithelial cells	9 vs all	AK3	0.49	ENSG00000147853	0.141	-0.158	0.441	2.87	0.927	0.354	0.911	-6.36
Tissue epithelial cells	9 vs all	AC010323.1	0.5	ENSG00000167774	-0.0208	-0.0647	0.0232	0.0199	-0.927	0.354	0.911	-6.36
Tissue epithelial cells	9 vs all	CPTP	0.499	ENSG00000224051	0.0931	-0.104	0.29	0.426	0.927	0.354	0.911	-6.36
Tissue epithelial cells	9 vs all	PPP1R1C	0.501	ENSG00000150722	0.0836	-0.0936	0.261	0.259	0.927	0.354	0.911	-6.36
Tissue epithelial cells	9 vs all	HEATR1	0.497	ENSG00000119285	0.183	-0.205	0.571	1.67	0.927	0.354	0.911	-6.36
Tissue epithelial cells	9 vs all	CCDC82	0.49	ENSG00000149231	-0.153	-0.477	0.171	1.37	-0.927	0.354	0.911	-6.36
Tissue epithelial cells	9 vs all	PPFIA1	0.484	ENSG00000131626	0.152	-0.17	0.475	2.6	0.927	0.354	0.911	-6.36
Tissue epithelial cells	9 vs all	FSCN3	0.501	ENSG00000106328	0.0377	-0.0422	0.118	0.0714	0.927	0.354	0.912	-6.36
Tissue epithelial cells	9 vs all	CYLD	0.496	ENSG00000083799	0.161	-0.181	0.503	1.66	0.927	0.354	0.912	-6.36
Tissue epithelial cells	9 vs all	TMEM119	0.5	ENSG00000183160	-0.0613	-0.191	0.0686	0.0769	-0.927	0.354	0.912	-6.36
Tissue epithelial cells	9 vs all	ZNF266	0.503	ENSG00000174652	0.156	-0.175	0.488	1.62	0.927	0.355	0.912	-6.36
Tissue epithelial cells	9 vs all	ZCCHC18	0.5	ENSG00000166707	-0.0326	-0.102	0.0365	0.0311	-0.927	0.355	0.912	-6.36
Tissue epithelial cells	9 vs all	ACSS1	0.487	ENSG00000154930	-0.159	-0.495	0.178	1.19	-0.926	0.355	0.912	-6.36
Tissue epithelial cells	9 vs all	ADCY1	0.498	ENSG00000164742	-0.0993	-0.31	0.111	0.241	-0.926	0.355	0.912	-6.36
Tissue epithelial cells	9 vs all	LINC01570	0.499	ENSG00000260338	-0.0199	-0.0622	0.0223	0.0259	-0.926	0.355	0.912	-6.36
Tissue epithelial cells	9 vs all	ITGA4	0.5	ENSG00000115232	-0.112	-0.349	0.125	0.28	-0.926	0.355	0.912	-6.36
Tissue epithelial cells	9 vs all	AL359915.2	0.498	ENSG00000231365	0.189	-0.212	0.589	2.09	0.926	0.355	0.912	-6.36
Tissue epithelial cells	9 vs all	SPAG4	0.499	ENSG00000061656	-0.0416	-0.13	0.0466	0.0708	-0.926	0.355	0.912	-6.36
Tissue epithelial cells	9 vs all	AP002770.1	0.5	ENSG00000256034	-0.0161	-0.0503	0.0181	0.0154	-0.926	0.355	0.912	-6.36
Tissue epithelial cells	9 vs all	RPS27A	0.5	ENSG00000143947	0.159	-0.178	0.495	1.11	0.926	0.355	0.912	-6.36
Tissue epithelial cells	9 vs all	DRICH1	0.5	ENSG00000189269	0.0897	-0.101	0.28	0.37	0.926	0.355	0.912	-6.36
Tissue epithelial cells	9 vs all	AC007450.1	0.5	ENSG00000256237	-0.0238	-0.0743	0.0267	0.0228	-0.926	0.355	0.912	-6.36
Tissue epithelial cells	9 vs all	AC092687.1	0.499	ENSG00000232056	-0.0274	-0.0855	0.0307	0.0389	-0.925	0.355	0.912	-6.36
Tissue epithelial cells	9 vs all	AL162724.2	0.5	ENSG00000235204	-0.0157	-0.0489	0.0176	0.015	-0.925	0.355	0.912	-6.36
Tissue epithelial cells	9 vs all	DRD4	0.5	ENSG00000069696	0.0383	-0.043	0.12	0.0778	0.925	0.355	0.912	-6.36
Tissue epithelial cells	9 vs all	TSC2	0.477	ENSG00000103197	-0.141	-0.439	0.158	2.32	-0.925	0.355	0.912	-6.36
Tissue epithelial cells	9 vs all	NXPH2	0.5	ENSG00000144227	0.0196	-0.0221	0.0614	0.0182	0.925	0.355	0.913	-6.36
Tissue epithelial cells	9 vs all	AC103853.1	0.499	ENSG00000253420	-0.0248	-0.0774	0.0279	0.0237	-0.925	0.356	0.913	-6.36
Tissue epithelial cells	9 vs all	MUC6	0.5	ENSG00000184956	0.0214	-0.0241	0.0669	0.0167	0.925	0.356	0.913	-6.36
Tissue epithelial cells	9 vs all	PCED1B	0.497	ENSG00000179715	-0.221	-0.691	0.249	1.05	-0.925	0.356	0.913	-6.36
Tissue epithelial cells	9 vs all	AP000550.1	0.5	ENSG00000197210	-0.0489	-0.153	0.055	0.0537	-0.924	0.356	0.913	-6.36
Tissue epithelial cells	9 vs all	PANX1	0.503	ENSG00000110218	0.115	-0.129	0.359	0.585	0.924	0.356	0.913	-6.36
Tissue epithelial cells	9 vs all	SGSM1	0.487	ENSG00000167037	-0.183	-0.572	0.206	1.21	-0.924	0.356	0.913	-6.36
Tissue epithelial cells	9 vs all	LINC01035	0.501	ENSG00000226486	0.0302	-0.034	0.0944	0.0328	0.924	0.356	0.913	-6.36
Tissue epithelial cells	9 vs all	ACAD10	0.488	ENSG00000111271	0.154	-0.173	0.481	1.7	0.924	0.356	0.913	-6.36
Tissue epithelial cells	9 vs all	OR11H4	0.5	ENSG00000176198	0.0133	-0.015	0.0417	0.00967	0.924	0.356	0.913	-6.36
Tissue epithelial cells	9 vs all	TMEM9	0.501	ENSG00000116857	0.104	-0.117	0.325	0.444	0.924	0.356	0.913	-6.36
Tissue epithelial cells	9 vs all	AL034399.2	0.5	ENSG00000236064	-0.0299	-0.0933	0.0336	0.0286	-0.924	0.356	0.913	-6.36
Tissue epithelial cells	9 vs all	AC097468.2	0.5	ENSG00000235024	-0.0432	-0.135	0.0486	0.0413	-0.924	0.356	0.913	-6.36
Tissue epithelial cells	9 vs all	ANO7	0.477	ENSG00000146205	0.238	-0.268	0.745	1.19	0.924	0.356	0.913	-6.36
Tissue epithelial cells	9 vs all	FANCF	0.497	ENSG00000183161	0.0834	-0.0939	0.261	0.323	0.924	0.356	0.913	-6.36
Tissue epithelial cells	9 vs all	KHDRBS2	0.5	ENSG00000112232	0.211	-0.238	0.659	1.58	0.924	0.356	0.913	-6.36
Tissue epithelial cells	9 vs all	AGAP2	0.5	ENSG00000135439	-0.0302	-0.0945	0.0341	0.0289	-0.924	0.356	0.913	-6.36
Tissue epithelial cells	9 vs all	AC073529.1	0.491	ENSG00000234129	0.172	-0.194	0.538	1.23	0.924	0.356	0.913	-6.36
Tissue epithelial cells	9 vs all	MLYCD	0.499	ENSG00000103150	0.0976	-0.11	0.305	0.441	0.924	0.356	0.913	-6.36
Tissue epithelial cells	9 vs all	AC010127.1	0.502	ENSG00000236107	0.116	-0.13	0.362	0.615	0.923	0.356	0.913	-6.36
Tissue epithelial cells	9 vs all	MFSD13A	0.501	ENSG00000138111	0.114	-0.128	0.356	0.604	0.923	0.356	0.913	-6.36
Tissue epithelial cells	9 vs all	SCAI	0.495	ENSG00000173611	0.167	-0.188	0.523	1.91	0.923	0.356	0.913	-6.36
Tissue epithelial cells	9 vs all	EML5	0.503	ENSG00000165521	0.141	-0.159	0.442	0.628	0.923	0.356	0.913	-6.36
Tissue epithelial cells	9 vs all	SYT15	0.5	ENSG00000204176	-0.0349	-0.109	0.0393	0.0334	-0.923	0.356	0.913	-6.36
Tissue epithelial cells	9 vs all	AL670729.1	0.5	ENSG00000231563	0.0357	-0.0402	0.112	0.0727	0.923	0.356	0.913	-6.36
Tissue epithelial cells	9 vs all	GOPC	0.494	ENSG00000047932	0.158	-0.178	0.495	2.29	0.923	0.356	0.913	-6.36
Tissue epithelial cells	9 vs all	SPIN1	0.493	ENSG00000106723	0.153	-0.173	0.479	2.6	0.923	0.356	0.913	-6.36
Tissue epithelial cells	9 vs all	AP000281.2	0.5	ENSG00000232360	0.0142	-0.016	0.0443	0.00548	0.923	0.357	0.913	-6.36
Tissue epithelial cells	9 vs all	BCORL1	0.502	ENSG00000085185	0.124	-0.14	0.388	0.731	0.923	0.357	0.913	-6.36
Tissue epithelial cells	9 vs all	ZNF619	0.5	ENSG00000177873	0.0808	-0.0912	0.253	0.341	0.923	0.357	0.913	-6.36
Tissue epithelial cells	9 vs all	AC080038.1	0.5	ENSG00000274565	-0.0294	-0.0919	0.0331	0.0281	-0.923	0.357	0.913	-6.36
Tissue epithelial cells	9 vs all	DYNC1H1	0.513	ENSG00000197102	0.12	-0.136	0.377	3.1	0.923	0.357	0.913	-6.36
Tissue epithelial cells	9 vs all	MED27	0.504	ENSG00000160563	0.155	-0.175	0.486	2.1	0.923	0.357	0.913	-6.36
Tissue epithelial cells	9 vs all	ST3GAL6-AS1	0.5	ENSG00000239445	-0.0382	-0.119	0.0431	0.0365	-0.923	0.357	0.913	-6.36
Tissue epithelial cells	9 vs all	LINC02422	0.5	ENSG00000255760	-0.0103	-0.0323	0.0116	0.00987	-0.922	0.357	0.913	-6.36
Tissue epithelial cells	9 vs all	MMP26	0.499	ENSG00000167346	-0.0662	-0.207	0.0748	0.133	-0.922	0.357	0.914	-6.36
Tissue epithelial cells	9 vs all	AC005856.1	0.5	ENSG00000267667	-0.0405	-0.127	0.0458	0.0436	-0.922	0.357	0.914	-6.36
Tissue epithelial cells	9 vs all	AC092376.1	0.5	ENSG00000261722	-0.02	-0.0625	0.0226	0.0191	-0.922	0.357	0.914	-6.36
Tissue epithelial cells	9 vs all	AP001269.2	0.5	ENSG00000267079	-0.0113	-0.0353	0.0128	0.0108	-0.922	0.357	0.914	-6.36
Tissue epithelial cells	9 vs all	RNF40	0.498	ENSG00000103549	0.149	-0.168	0.465	1.35	0.922	0.357	0.914	-6.36
Tissue epithelial cells	9 vs all	AL022318.4	0.5	ENSG00000284554	0.0263	-0.0297	0.0823	0.0154	0.922	0.357	0.914	-6.36
Tissue epithelial cells	9 vs all	KLF11	0.5	ENSG00000172059	-0.0896	-0.281	0.101	0.307	-0.922	0.357	0.914	-6.36
Tissue epithelial cells	9 vs all	LINC01765	0.5	ENSG00000233730	-0.0424	-0.133	0.0479	0.0474	-0.921	0.357	0.914	-6.36
Tissue epithelial cells	9 vs all	CD44-AS1	0.499	ENSG00000255443	-0.0231	-0.0724	0.0261	0.032	-0.921	0.357	0.914	-6.36
Tissue epithelial cells	9 vs all	LEMD1	0.498	ENSG00000186007	-0.0832	-0.261	0.0941	0.249	-0.921	0.357	0.914	-6.36
Tissue epithelial cells	9 vs all	IFT81	0.491	ENSG00000122970	-0.157	-0.492	0.178	1.22	-0.921	0.357	0.914	-6.36
Tissue epithelial cells	9 vs all	AL365226.1	0.5	ENSG00000224349	0.0347	-0.0393	0.109	0.0615	0.921	0.357	0.914	-6.36
Tissue epithelial cells	9 vs all	LAX1	0.5	ENSG00000122188	-0.0313	-0.0979	0.0354	0.0522	-0.921	0.357	0.914	-6.36
Tissue epithelial cells	9 vs all	LINC00954	0.499	ENSG00000228784	-0.0753	-0.236	0.0853	0.192	-0.921	0.357	0.914	-6.36
Tissue epithelial cells	9 vs all	AC006449.2	0.501	ENSG00000275532	0.0514	-0.0582	0.161	0.115	0.921	0.357	0.914	-6.36
Tissue epithelial cells	9 vs all	LINC01492	0.498	ENSG00000225564	-0.0764	-0.239	0.0866	0.221	-0.921	0.358	0.914	-6.36
Tissue epithelial cells	9 vs all	AC078860.1	0.5	ENSG00000257761	0.00769	-0.00871	0.0241	0.00481	0.921	0.358	0.914	-6.36
Tissue epithelial cells	9 vs all	AC104825.1	0.5	ENSG00000251615	-0.059	-0.185	0.0668	0.121	-0.921	0.358	0.914	-6.36
Tissue epithelial cells	9 vs all	AC012568.1	0.5	ENSG00000259202	0.012	-0.0136	0.0375	0.0145	0.921	0.358	0.914	-6.36
Tissue epithelial cells	9 vs all	TRAF1	0.498	ENSG00000056558	-0.117	-0.367	0.133	0.431	-0.921	0.358	0.914	-6.36
Tissue epithelial cells	9 vs all	SLC6A1	0.5	ENSG00000157103	-0.0779	-0.244	0.0882	0.0745	-0.921	0.358	0.914	-6.36
Tissue epithelial cells	9 vs all	GTSF1	0.5	ENSG00000170627	0.00955	-0.0108	0.0299	0.0088	0.921	0.358	0.914	-6.36
Tissue epithelial cells	9 vs all	HFM1	0.498	ENSG00000162669	-0.163	-0.51	0.184	0.806	-0.921	0.358	0.914	-6.36
Tissue epithelial cells	9 vs all	SMG9	0.498	ENSG00000105771	0.148	-0.167	0.463	1.13	0.92	0.358	0.914	-6.36
Tissue epithelial cells	9 vs all	RSRP1	0.485	ENSG00000117616	0.112	-0.127	0.35	4.03	0.92	0.358	0.914	-6.36
Tissue epithelial cells	9 vs all	AC009237.15	0.5	ENSG00000273305	-0.0175	-0.0548	0.0198	0.0167	-0.92	0.358	0.914	-6.36
Tissue epithelial cells	9 vs all	LINC00608	0.499	ENSG00000236445	-0.0599	-0.188	0.068	0.0573	-0.92	0.358	0.914	-6.36
Tissue epithelial cells	9 vs all	CDSN	0.499	ENSG00000204539	-0.024	-0.0753	0.0273	0.0288	-0.92	0.358	0.914	-6.36
Tissue epithelial cells	9 vs all	TRAPPC2L	0.502	ENSG00000167515	0.109	-0.124	0.342	0.523	0.92	0.358	0.914	-6.36
Tissue epithelial cells	9 vs all	F8A1	0.5	ENSG00000277203	0.0128	-0.0146	0.0403	0.0138	0.92	0.358	0.914	-6.36
Tissue epithelial cells	9 vs all	NARF	0.506	ENSG00000141562	0.158	-0.179	0.494	1.87	0.92	0.358	0.914	-6.36
Tissue epithelial cells	9 vs all	HSCB	0.498	ENSG00000100209	0.142	-0.161	0.445	0.974	0.92	0.358	0.914	-6.36
Tissue epithelial cells	9 vs all	DELE1	0.492	ENSG00000081791	0.157	-0.178	0.491	1.94	0.919	0.358	0.915	-6.36
Tissue epithelial cells	9 vs all	TMPRSS11F	0.499	ENSG00000198092	-0.0362	-0.114	0.0411	0.0635	-0.919	0.358	0.915	-6.36
Tissue epithelial cells	9 vs all	FAM114A1	0.496	ENSG00000197712	0.173	-0.197	0.543	2.42	0.919	0.358	0.915	-6.36
Tissue epithelial cells	9 vs all	ZNF184	0.499	ENSG00000096654	0.0918	-0.104	0.288	0.417	0.919	0.358	0.915	-6.36
Tissue epithelial cells	9 vs all	AC017083.3	0.497	ENSG00000273398	-0.0904	-0.284	0.103	0.375	-0.919	0.358	0.915	-6.36
Tissue epithelial cells	9 vs all	AC106820.3	0.5	ENSG00000260095	-0.0152	-0.0477	0.0173	0.0145	-0.919	0.358	0.915	-6.36
Tissue epithelial cells	9 vs all	PCDHB15	0.5	ENSG00000113248	-0.031	-0.0972	0.0352	0.0394	-0.919	0.359	0.915	-6.36
Tissue epithelial cells	9 vs all	TBC1D26	0.5	ENSG00000214946	0.0058	-0.0066	0.0182	0.0042	0.919	0.359	0.915	-6.36
Tissue epithelial cells	9 vs all	AC004835.1	0.5	ENSG00000230392	-0.0228	-0.0716	0.026	0.0287	-0.919	0.359	0.915	-6.36
Tissue epithelial cells	9 vs all	POM121L2	0.5	ENSG00000158553	-0.0104	-0.0326	0.0118	0.00993	-0.919	0.359	0.915	-6.36
Tissue epithelial cells	9 vs all	AC097487.1	0.499	ENSG00000249675	-0.138	-0.433	0.157	0.211	-0.919	0.359	0.915	-6.36
Tissue epithelial cells	9 vs all	AC008750.2	0.5	ENSG00000255441	-0.00864	-0.0271	0.00984	0.00827	-0.918	0.359	0.915	-6.36
Tissue epithelial cells	9 vs all	OGDH	0.47	ENSG00000105953	0.161	-0.183	0.504	2.85	0.918	0.359	0.915	-6.36
Tissue epithelial cells	9 vs all	AC008897.3	0.5	ENSG00000271815	0.00952	-0.0108	0.0299	0.00903	0.918	0.359	0.915	-6.36
Tissue epithelial cells	9 vs all	AC007566.1	0.504	ENSG00000244055	0.123	-0.14	0.385	0.728	0.918	0.359	0.915	-6.36
Tissue epithelial cells	9 vs all	NAV1	0.506	ENSG00000134369	-0.224	-0.702	0.255	1.88	-0.918	0.359	0.915	-6.36
Tissue epithelial cells	9 vs all	GRXCR1	0.5	ENSG00000215203	-0.0174	-0.0545	0.0198	0.0166	-0.918	0.359	0.915	-6.36
Tissue epithelial cells	9 vs all	MAU2	0.505	ENSG00000129933	0.146	-0.166	0.459	1.99	0.918	0.359	0.915	-6.36
Tissue epithelial cells	9 vs all	LINC01422	0.501	ENSG00000223704	0.0358	-0.0407	0.112	0.0542	0.918	0.359	0.915	-6.36
Tissue epithelial cells	9 vs all	TUBGCP2	0.501	ENSG00000130640	0.144	-0.164	0.451	1.98	0.918	0.359	0.915	-6.37
Tissue epithelial cells	9 vs all	ARL17B	0.499	ENSG00000228696	0.2	-0.228	0.628	1.15	0.918	0.359	0.915	-6.37
Tissue epithelial cells	9 vs all	LINC00582	0.5	ENSG00000229228	0.0203	-0.0231	0.0636	0.0266	0.918	0.359	0.915	-6.37
Tissue epithelial cells	9 vs all	AC124045.1	0.5	ENSG00000272077	0.0274	-0.0313	0.0861	0.0309	0.918	0.359	0.915	-6.37
Tissue epithelial cells	9 vs all	MS4A5	0.499	ENSG00000166930	-0.0387	-0.121	0.0441	0.0765	-0.918	0.359	0.915	-6.37
Tissue epithelial cells	9 vs all	LMX1A	0.499	ENSG00000162761	-0.141	-0.443	0.161	0.202	-0.918	0.359	0.915	-6.37
Tissue epithelial cells	9 vs all	TBC1D19	0.486	ENSG00000109680	-0.18	-0.564	0.205	1.51	-0.917	0.359	0.916	-6.37
Tissue epithelial cells	9 vs all	TXN2	0.497	ENSG00000100348	0.135	-0.155	0.426	1.02	0.917	0.359	0.916	-6.37
Tissue epithelial cells	9 vs all	AP000790.4	0.5	ENSG00000285010	0.0111	-0.0127	0.0349	0.00732	0.917	0.36	0.916	-6.37
Tissue epithelial cells	9 vs all	HPRT1	0.496	ENSG00000165704	0.142	-0.162	0.446	0.965	0.917	0.36	0.916	-6.37
Tissue epithelial cells	9 vs all	RAF1	0.502	ENSG00000132155	0.143	-0.163	0.448	2.43	0.917	0.36	0.916	-6.37
Tissue epithelial cells	9 vs all	AUH	0.5	ENSG00000148090	0.163	-0.186	0.513	2.48	0.916	0.36	0.916	-6.37
Tissue epithelial cells	9 vs all	HOXA-AS3	0.496	ENSG00000254369	-0.114	-0.358	0.13	0.438	-0.916	0.36	0.916	-6.37
Tissue epithelial cells	9 vs all	APOC3	0.5	ENSG00000110245	0.0106	-0.0122	0.0334	0.00404	0.916	0.36	0.916	-6.37
Tissue epithelial cells	9 vs all	LINC00939	0.498	ENSG00000249267	-0.0563	-0.177	0.0644	0.106	-0.916	0.36	0.916	-6.37
Tissue epithelial cells	9 vs all	MIR200CHG	0.497	ENSG00000257084	0.128	-0.147	0.403	0.753	0.916	0.36	0.916	-6.37
Tissue epithelial cells	9 vs all	SAMM50	0.498	ENSG00000100347	0.14	-0.16	0.441	1.13	0.916	0.36	0.916	-6.37
Tissue epithelial cells	9 vs all	C8B	0.5	ENSG00000021852	0.00573	-0.00656	0.018	0.00208	0.916	0.36	0.916	-6.37
Tissue epithelial cells	9 vs all	SGCE	0.494	ENSG00000127990	-0.154	-0.484	0.176	0.686	-0.916	0.36	0.916	-6.37
Tissue epithelial cells	9 vs all	RXRG	0.5	ENSG00000143171	-0.043	-0.135	0.0492	0.0411	-0.916	0.36	0.916	-6.37
Tissue epithelial cells	9 vs all	AC068282.1	0.499	ENSG00000236682	-0.0454	-0.143	0.0519	0.0783	-0.916	0.36	0.916	-6.37
Tissue epithelial cells	9 vs all	HSD11B1	0.499	ENSG00000117594	-0.0355	-0.111	0.0406	0.0444	-0.916	0.36	0.916	-6.37
Tissue epithelial cells	9 vs all	TRIM55	0.5	ENSG00000147573	-0.0165	-0.052	0.019	0.0158	-0.915	0.36	0.917	-6.37
Tissue epithelial cells	9 vs all	AP000462.1	0.502	ENSG00000255580	0.0881	-0.101	0.277	0.308	0.915	0.36	0.917	-6.37
Tissue epithelial cells	9 vs all	ANGPTL3	0.5	ENSG00000132855	-0.00597	-0.0188	0.00684	0.00571	-0.915	0.36	0.917	-6.37
Tissue epithelial cells	9 vs all	FAM228B	0.506	ENSG00000219626	0.139	-0.159	0.437	0.906	0.915	0.36	0.917	-6.37
Tissue epithelial cells	9 vs all	RNASE7	0.5	ENSG00000165799	-0.0116	-0.0365	0.0133	0.0111	-0.915	0.361	0.917	-6.37
Tissue epithelial cells	9 vs all	ITGA7	0.499	ENSG00000135424	-0.116	-0.364	0.133	0.287	-0.915	0.361	0.917	-6.37
Tissue epithelial cells	9 vs all	C2orf73	0.5	ENSG00000177994	-0.0516	-0.162	0.0592	0.0673	-0.915	0.361	0.917	-6.37
Tissue epithelial cells	9 vs all	AC023202.1	0.5	ENSG00000253891	-0.0697	-0.219	0.08	0.106	-0.915	0.361	0.917	-6.37
Tissue epithelial cells	9 vs all	OSTC	0.494	ENSG00000198856	0.153	-0.175	0.48	1.16	0.915	0.361	0.917	-6.37
Tissue epithelial cells	9 vs all	GRIN2A	0.499	ENSG00000183454	-0.135	-0.425	0.155	0.383	-0.915	0.361	0.917	-6.37
Tissue epithelial cells	9 vs all	LRRC38	0.5	ENSG00000162494	0.0296	-0.034	0.0932	0.0355	0.915	0.361	0.917	-6.37
Tissue epithelial cells	9 vs all	ATG9B	0.5	ENSG00000181652	0.0263	-0.0301	0.0826	0.0244	0.914	0.361	0.917	-6.37
Tissue epithelial cells	9 vs all	AC084125.4	0.496	ENSG00000265393	-0.0944	-0.297	0.108	0.377	-0.914	0.361	0.917	-6.37
Tissue epithelial cells	9 vs all	C9	0.499	ENSG00000113600	-0.0743	-0.234	0.0853	0.193	-0.914	0.361	0.917	-6.37
Tissue epithelial cells	9 vs all	ZC3H4	0.501	ENSG00000130749	0.151	-0.173	0.475	1.52	0.914	0.361	0.917	-6.37
Tissue epithelial cells	9 vs all	NTRK1	0.5	ENSG00000198400	-0.0336	-0.106	0.0386	0.039	-0.914	0.361	0.917	-6.37
Tissue epithelial cells	9 vs all	AC011899.2	0.5	ENSG00000233038	-0.0141	-0.0445	0.0162	0.0135	-0.914	0.361	0.917	-6.37
Tissue epithelial cells	9 vs all	CFTR-AS1	0.499	ENSG00000232661	-0.0261	-0.0822	0.03	0.0318	-0.914	0.361	0.917	-6.37
Tissue epithelial cells	9 vs all	SUZ12	0.508	ENSG00000178691	0.15	-0.172	0.472	2.38	0.914	0.361	0.917	-6.37
Tissue epithelial cells	9 vs all	AC007834.1	0.5	ENSG00000249094	-0.0187	-0.059	0.0215	0.0179	-0.914	0.361	0.917	-6.37
Tissue epithelial cells	9 vs all	ZEB2-AS1	0.5	ENSG00000238057	-0.0296	-0.0933	0.034	0.0283	-0.914	0.361	0.917	-6.37
Tissue epithelial cells	9 vs all	AC007040.1	0.5	ENSG00000228384	0.0159	-0.0183	0.0501	0.00957	0.914	0.361	0.917	-6.37
Tissue epithelial cells	9 vs all	STAM-AS1	0.496	ENSG00000260589	-0.0892	-0.281	0.103	0.327	-0.914	0.361	0.917	-6.37
Tissue epithelial cells	9 vs all	LYPD6	0.484	ENSG00000187123	0.168	-0.193	0.53	0.999	0.914	0.361	0.917	-6.37
Tissue epithelial cells	9 vs all	ZNF91	0.486	ENSG00000167232	0.138	-0.159	0.436	3.48	0.914	0.361	0.917	-6.37
Tissue epithelial cells	9 vs all	AC002456.1	0.5	ENSG00000223969	-0.0221	-0.0696	0.0254	0.0211	-0.913	0.361	0.917	-6.37
Tissue epithelial cells	9 vs all	THOC6	0.499	ENSG00000131652	0.111	-0.127	0.349	0.534	0.913	0.361	0.917	-6.37
Tissue epithelial cells	9 vs all	PHF10	0.502	ENSG00000130024	0.148	-0.17	0.466	1.19	0.913	0.362	0.918	-6.37
Tissue epithelial cells	9 vs all	MRPL39	0.5	ENSG00000154719	0.118	-0.136	0.372	0.687	0.913	0.362	0.918	-6.37
Tissue epithelial cells	9 vs all	VGF	0.5	ENSG00000128564	-0.0165	-0.0521	0.019	0.0158	-0.913	0.362	0.918	-6.37
Tissue epithelial cells	9 vs all	EVI5L	0.501	ENSG00000142459	0.125	-0.145	0.396	0.858	0.912	0.362	0.918	-6.37
Tissue epithelial cells	9 vs all	CLSTN2	0.498	ENSG00000158258	-0.108	-0.339	0.124	0.269	-0.912	0.362	0.918	-6.37
Tissue epithelial cells	9 vs all	AMN1	0.498	ENSG00000151743	0.135	-0.156	0.426	0.868	0.912	0.362	0.918	-6.37
Tissue epithelial cells	9 vs all	MAD1L1	0.489	ENSG00000002822	0.157	-0.181	0.495	1.96	0.912	0.362	0.918	-6.37
Tissue epithelial cells	9 vs all	CNBD1	0.502	ENSG00000176571	0.0871	-0.1	0.275	0.297	0.912	0.362	0.918	-6.37
Tissue epithelial cells	9 vs all	AC005392.2	0.499	ENSG00000231412	-0.0519	-0.164	0.0598	0.0886	-0.912	0.362	0.918	-6.37
Tissue epithelial cells	9 vs all	C3orf84	0.5	ENSG00000236980	-0.0113	-0.0358	0.0131	0.0108	-0.912	0.362	0.918	-6.37
Tissue epithelial cells	9 vs all	CCDC71L	0.497	ENSG00000253276	-0.0962	-0.303	0.111	0.269	-0.912	0.362	0.918	-6.37
Tissue epithelial cells	9 vs all	RIMS2	0.498	ENSG00000176406	-0.199	-0.626	0.229	0.63	-0.912	0.362	0.918	-6.37
Tissue epithelial cells	9 vs all	ETS2	0.455	ENSG00000157557	-0.201	-0.634	0.232	2.38	-0.912	0.362	0.918	-6.37
Tissue epithelial cells	9 vs all	AKTIP	0.498	ENSG00000166971	0.108	-0.124	0.34	0.562	0.912	0.362	0.918	-6.37
Tissue epithelial cells	9 vs all	SEC61A1	0.489	ENSG00000058262	0.168	-0.194	0.529	1.96	0.912	0.362	0.918	-6.37
Tissue epithelial cells	9 vs all	AC091100.1	0.5	ENSG00000259422	-0.0174	-0.055	0.0201	0.0167	-0.912	0.362	0.918	-6.37
Tissue epithelial cells	9 vs all	IL17REL	0.5	ENSG00000188263	-0.0988	-0.312	0.114	0.138	-0.911	0.362	0.918	-6.37
Tissue epithelial cells	9 vs all	ESYT3	0.499	ENSG00000158220	-0.0467	-0.147	0.054	0.0992	-0.911	0.362	0.918	-6.37
Tissue epithelial cells	9 vs all	QPRT	0.499	ENSG00000103485	0.14	-0.161	0.441	0.771	0.911	0.362	0.918	-6.37
Tissue epithelial cells	9 vs all	AC098820.2	0.5	ENSG00000235042	-0.0132	-0.0415	0.0152	0.0126	-0.911	0.362	0.918	-6.37
Tissue epithelial cells	9 vs all	LIG1	0.492	ENSG00000105486	0.163	-0.189	0.515	0.987	0.911	0.362	0.918	-6.37
Tissue epithelial cells	9 vs all	POLA1	0.484	ENSG00000101868	0.189	-0.219	0.597	1.81	0.911	0.363	0.918	-6.37
Tissue epithelial cells	9 vs all	AC007920.2	0.499	ENSG00000283175	-0.0537	-0.169	0.0621	0.063	-0.911	0.363	0.918	-6.37
Tissue epithelial cells	9 vs all	LRRC4B	0.5	ENSG00000131409	-0.0613	-0.193	0.0709	0.0949	-0.911	0.363	0.918	-6.37
Tissue epithelial cells	9 vs all	IGHM	0.5	ENSG00000211899	-0.0898	-0.284	0.104	0.151	-0.911	0.363	0.918	-6.37
Tissue epithelial cells	9 vs all	AL008638.1	0.5	ENSG00000231405	-0.00954	-0.0301	0.011	0.00912	-0.911	0.363	0.918	-6.37
Tissue epithelial cells	9 vs all	SRL	0.499	ENSG00000185739	-0.0635	-0.201	0.0735	0.145	-0.911	0.363	0.918	-6.37
Tissue epithelial cells	9 vs all	AC009570.1	0.5	ENSG00000272986	0.0052	-0.00602	0.0164	0.00336	0.911	0.363	0.918	-6.37
Tissue epithelial cells	9 vs all	AC015712.4	0.5	ENSG00000259604	-0.0393	-0.124	0.0454	0.0375	-0.911	0.363	0.918	-6.37
Tissue epithelial cells	9 vs all	TMEM94	0.505	ENSG00000177728	0.148	-0.171	0.467	1.56	0.911	0.363	0.918	-6.37
Tissue epithelial cells	9 vs all	FBXO11	0.514	ENSG00000138081	0.128	-0.148	0.405	3.22	0.911	0.363	0.918	-6.37
Tissue epithelial cells	9 vs all	PLIN5	0.498	ENSG00000214456	-0.0746	-0.235	0.0863	0.185	-0.911	0.363	0.918	-6.37
Tissue epithelial cells	9 vs all	L2HGDH	0.493	ENSG00000087299	0.159	-0.184	0.502	1.24	0.911	0.363	0.919	-6.37
Tissue epithelial cells	9 vs all	GLO1	0.49	ENSG00000124767	-0.139	-0.439	0.161	0.913	-0.911	0.363	0.919	-6.37
Tissue epithelial cells	9 vs all	TECPR1	0.503	ENSG00000205356	0.162	-0.187	0.511	1.71	0.91	0.363	0.919	-6.37
Tissue epithelial cells	9 vs all	NUDT4	0.486	ENSG00000173598	0.163	-0.188	0.514	1.81	0.91	0.363	0.919	-6.37
Tissue epithelial cells	9 vs all	CLEC1B	0.5	ENSG00000165682	-0.0124	-0.0391	0.0143	0.0118	-0.91	0.363	0.919	-6.37
Tissue epithelial cells	9 vs all	S100A13	0.493	ENSG00000189171	-0.16	-0.506	0.186	1.17	-0.91	0.363	0.919	-6.37
Tissue epithelial cells	9 vs all	TTC30A	0.498	ENSG00000197557	-0.0617	-0.195	0.0714	0.199	-0.91	0.363	0.919	-6.37
Tissue epithelial cells	9 vs all	ZNF341-AS1	0.501	ENSG00000230753	0.0448	-0.052	0.142	0.1	0.91	0.363	0.919	-6.37
Tissue epithelial cells	9 vs all	C3orf85	0.473	ENSG00000241224	-0.167	-0.528	0.194	0.734	-0.91	0.363	0.919	-6.37
Tissue epithelial cells	9 vs all	MRPL1	0.486	ENSG00000169288	0.171	-0.198	0.54	1.62	0.91	0.363	0.919	-6.37
Tissue epithelial cells	9 vs all	ACE2	0.489	ENSG00000130234	-0.139	-0.438	0.161	0.604	-0.91	0.363	0.919	-6.37
Tissue epithelial cells	9 vs all	AC013480.1	0.5	ENSG00000226398	-0.0123	-0.0389	0.0143	0.0118	-0.909	0.363	0.919	-6.37
Tissue epithelial cells	9 vs all	TMEM229B	0.492	ENSG00000198133	-0.11	-0.348	0.128	0.592	-0.909	0.363	0.919	-6.37
Tissue epithelial cells	9 vs all	PHF21A	0.494	ENSG00000135365	-0.177	-0.558	0.205	2.69	-0.909	0.364	0.919	-6.37
Tissue epithelial cells	9 vs all	FSD1	0.501	ENSG00000105255	0.059	-0.0684	0.186	0.144	0.909	0.364	0.919	-6.37
Tissue epithelial cells	9 vs all	IRF4	0.5	ENSG00000137265	-0.0736	-0.233	0.0854	0.112	-0.909	0.364	0.919	-6.37
Tissue epithelial cells	9 vs all	LINC02253	0.499	ENSG00000259485	-0.08	-0.253	0.0928	0.225	-0.909	0.364	0.919	-6.37
Tissue epithelial cells	9 vs all	AC005920.3	0.5	ENSG00000251665	-0.0228	-0.0721	0.0265	0.0218	-0.909	0.364	0.919	-6.37
Tissue epithelial cells	9 vs all	CALHM5	0.5	ENSG00000178033	-0.0405	-0.128	0.047	0.0387	-0.909	0.364	0.919	-6.37
Tissue epithelial cells	9 vs all	FGB	0.5	ENSG00000171564	0.00418	-0.00486	0.0132	0.00186	0.909	0.364	0.919	-6.37
Tissue epithelial cells	9 vs all	LINC01800	0.5	ENSG00000234572	-0.0173	-0.0548	0.0201	0.0166	-0.909	0.364	0.919	-6.37
Tissue epithelial cells	9 vs all	ASPSCR1	0.496	ENSG00000169696	0.156	-0.181	0.493	1.43	0.909	0.364	0.919	-6.37
Tissue epithelial cells	9 vs all	SELENOT	0.499	ENSG00000198843	0.146	-0.17	0.463	1.19	0.909	0.364	0.919	-6.37
Tissue epithelial cells	9 vs all	PNPLA6	0.5	ENSG00000032444	0.147	-0.17	0.463	1.33	0.909	0.364	0.919	-6.37
Tissue epithelial cells	9 vs all	AL139353.2	0.498	ENSG00000250365	-0.0567	-0.179	0.0658	0.147	-0.909	0.364	0.919	-6.37
Tissue epithelial cells	9 vs all	AC100803.3	0.5	ENSG00000271959	-0.029	-0.0918	0.0337	0.0278	-0.908	0.364	0.919	-6.37
Tissue epithelial cells	9 vs all	COX4I1	0.487	ENSG00000131143	0.17	-0.198	0.538	1.85	0.908	0.364	0.919	-6.37
Tissue epithelial cells	9 vs all	NLGN3	0.501	ENSG00000196338	0.0477	-0.0555	0.151	0.0902	0.908	0.364	0.919	-6.37
Tissue epithelial cells	9 vs all	HHAT	0.489	ENSG00000054392	-0.158	-0.499	0.183	1.14	-0.908	0.364	0.919	-6.37
Tissue epithelial cells	9 vs all	KLHL12	0.49	ENSG00000117153	0.143	-0.166	0.451	1.27	0.908	0.364	0.92	-6.37
Tissue epithelial cells	9 vs all	KCNAB3	0.499	ENSG00000170049	-0.0788	-0.249	0.0917	0.257	-0.908	0.364	0.92	-6.37
Tissue epithelial cells	9 vs all	CD79B	0.5	ENSG00000007312	-0.0322	-0.102	0.0374	0.0308	-0.908	0.364	0.92	-6.37
Tissue epithelial cells	9 vs all	MYT1	0.499	ENSG00000196132	-0.0506	-0.16	0.0589	0.0621	-0.908	0.364	0.92	-6.37
Tissue epithelial cells	9 vs all	AC009148.1	0.499	ENSG00000260495	-0.0537	-0.17	0.0625	0.142	-0.908	0.364	0.92	-6.37
Tissue epithelial cells	9 vs all	RNF169	0.505	ENSG00000166439	0.149	-0.173	0.471	2.03	0.908	0.364	0.92	-6.37
Tissue epithelial cells	9 vs all	LINC01560	0.5	ENSG00000196741	0.0528	-0.0615	0.167	0.133	0.907	0.365	0.92	-6.37
Tissue epithelial cells	9 vs all	JAG2	0.502	ENSG00000184916	0.101	-0.117	0.318	0.305	0.907	0.365	0.92	-6.37
Tissue epithelial cells	9 vs all	ZNF7	0.496	ENSG00000147789	0.135	-0.157	0.428	1.08	0.907	0.365	0.92	-6.37
Tissue epithelial cells	9 vs all	CA11	0.5	ENSG00000063180	-0.0601	-0.19	0.07	0.109	-0.907	0.365	0.92	-6.37
Tissue epithelial cells	9 vs all	HNF4A-AS1	0.499	ENSG00000229005	0.101	-0.117	0.319	0.328	0.907	0.365	0.92	-6.37
Tissue epithelial cells	9 vs all	DBH-AS1	0.5	ENSG00000225756	-0.0245	-0.0776	0.0286	0.0235	-0.907	0.365	0.92	-6.37
Tissue epithelial cells	9 vs all	KCNMB3	0.492	ENSG00000171121	-0.129	-0.409	0.151	0.914	-0.907	0.365	0.92	-6.38
Tissue epithelial cells	9 vs all	NRIP3	0.5	ENSG00000175352	-0.0235	-0.0743	0.0274	0.0283	-0.907	0.365	0.92	-6.38
Tissue epithelial cells	9 vs all	SLC4A3	0.5	ENSG00000114923	-0.0532	-0.169	0.0621	0.0509	-0.907	0.365	0.92	-6.38
Tissue epithelial cells	9 vs all	LINC02056	0.5	ENSG00000248371	0.0298	-0.0348	0.0944	0.0346	0.907	0.365	0.92	-6.38
Tissue epithelial cells	9 vs all	AC110048.2	0.501	ENSG00000277152	0.0457	-0.0533	0.145	0.0707	0.907	0.365	0.92	-6.38
Tissue epithelial cells	9 vs all	AKR1B15	0.499	ENSG00000227471	-0.0375	-0.119	0.0438	0.0513	-0.907	0.365	0.92	-6.38
Tissue epithelial cells	9 vs all	LINC02196	0.498	ENSG00000250974	-0.0642	-0.203	0.0749	0.163	-0.906	0.365	0.92	-6.38
Tissue epithelial cells	9 vs all	PTK7	0.496	ENSG00000112655	-0.16	-0.507	0.187	0.768	-0.906	0.365	0.92	-6.38
Tissue epithelial cells	9 vs all	FAM69A	0.499	ENSG00000154511	0.18	-0.21	0.571	1.94	0.906	0.365	0.92	-6.38
Tissue epithelial cells	9 vs all	APOLD1	0.477	ENSG00000178878	-0.187	-0.594	0.219	1.14	-0.906	0.365	0.92	-6.38
Tissue epithelial cells	9 vs all	CCDC163	0.5	ENSG00000280670	0.0459	-0.0535	0.145	0.0805	0.906	0.365	0.92	-6.38
Tissue epithelial cells	9 vs all	RNF146	0.494	ENSG00000118518	0.147	-0.171	0.465	1.24	0.906	0.365	0.92	-6.38
Tissue epithelial cells	9 vs all	AC109446.3	0.498	ENSG00000261448	-0.0536	-0.17	0.0626	0.14	-0.906	0.365	0.92	-6.38
Tissue epithelial cells	9 vs all	EXT1	0.488	ENSG00000182197	0.114	-0.133	0.36	4.63	0.906	0.365	0.92	-6.38
Tissue epithelial cells	9 vs all	POTEG	0.499	ENSG00000187537	-0.0574	-0.182	0.067	0.111	-0.906	0.365	0.92	-6.38
Tissue epithelial cells	9 vs all	AL592287.1	0.501	ENSG00000283518	0.0529	-0.0617	0.167	0.119	0.906	0.365	0.92	-6.38
Tissue epithelial cells	9 vs all	FAF2	0.497	ENSG00000113194	0.149	-0.174	0.472	2.15	0.906	0.365	0.92	-6.38
Tissue epithelial cells	9 vs all	XKR5	0.5	ENSG00000275591	-0.0102	-0.0325	0.012	0.0098	-0.906	0.365	0.92	-6.38
Tissue epithelial cells	9 vs all	NEK10	0.5	ENSG00000163491	0.136	-0.158	0.43	0.647	0.906	0.365	0.92	-6.38
Tissue epithelial cells	9 vs all	HEY2	0.5	ENSG00000135547	-0.0671	-0.213	0.0784	0.0747	-0.906	0.365	0.92	-6.38
Tissue epithelial cells	9 vs all	ZNF175	0.504	ENSG00000105497	0.116	-0.136	0.369	0.712	0.906	0.366	0.92	-6.38
Tissue epithelial cells	9 vs all	AC092155.1	0.499	ENSG00000226622	-0.0484	-0.153	0.0565	0.119	-0.906	0.366	0.92	-6.38
Tissue epithelial cells	9 vs all	TUBA1C	0.494	ENSG00000167553	0.147	-0.172	0.465	1.08	0.906	0.366	0.92	-6.38
Tissue epithelial cells	9 vs all	CSNK1G2	0.5	ENSG00000133275	0.154	-0.18	0.487	1.48	0.905	0.366	0.921	-6.38
Tissue epithelial cells	9 vs all	LARS2-AS1	0.5	ENSG00000232455	0.0281	-0.0329	0.089	0.0406	0.905	0.366	0.921	-6.38
Tissue epithelial cells	9 vs all	ZNF20	0.501	ENSG00000132010	0.0751	-0.0878	0.238	0.258	0.905	0.366	0.921	-6.38
Tissue epithelial cells	9 vs all	FAM117A	0.499	ENSG00000121104	-0.121	-0.385	0.142	0.589	-0.905	0.366	0.921	-6.38
Tissue epithelial cells	9 vs all	TPRA1	0.492	ENSG00000163870	-0.141	-0.446	0.165	1.05	-0.905	0.366	0.921	-6.38
Tissue epithelial cells	9 vs all	TMEM255A	0.5	ENSG00000125355	-0.0629	-0.199	0.0736	0.0863	-0.905	0.366	0.921	-6.38
Tissue epithelial cells	9 vs all	OPHN1	0.454	ENSG00000079482	-0.155	-0.492	0.182	2.51	-0.905	0.366	0.921	-6.38
Tissue epithelial cells	9 vs all	ARNT	0.498	ENSG00000143437	0.146	-0.171	0.464	1.89	0.905	0.366	0.921	-6.38
Tissue epithelial cells	9 vs all	AC106782.2	0.5	ENSG00000260219	0.0313	-0.0366	0.0992	0.0676	0.905	0.366	0.921	-6.38
Tissue epithelial cells	9 vs all	ELANE	0.499	ENSG00000197561	-0.0419	-0.133	0.049	0.0563	-0.905	0.366	0.921	-6.38
Tissue epithelial cells	9 vs all	DOT1L	0.491	ENSG00000104885	0.166	-0.194	0.525	1.81	0.905	0.366	0.921	-6.38
Tissue epithelial cells	9 vs all	TMEM225B	0.5	ENSG00000244219	-0.0199	-0.063	0.0233	0.019	-0.904	0.366	0.921	-6.38
Tissue epithelial cells	9 vs all	MYO16-AS1	0.499	ENSG00000236242	-0.0506	-0.161	0.0593	0.0785	-0.904	0.366	0.921	-6.38
Tissue epithelial cells	9 vs all	MARCH11	0.5	ENSG00000183654	-0.0451	-0.143	0.0528	0.0431	-0.904	0.366	0.921	-6.38
Tissue epithelial cells	9 vs all	MRPL20	0.502	ENSG00000242485	0.142	-0.167	0.451	1.29	0.904	0.366	0.921	-6.38
Tissue epithelial cells	9 vs all	FBXL16	0.5	ENSG00000127585	-0.0371	-0.118	0.0435	0.0355	-0.904	0.366	0.921	-6.38
Tissue epithelial cells	9 vs all	GRIK3	0.5	ENSG00000163873	-0.0958	-0.304	0.112	0.139	-0.904	0.366	0.921	-6.38
Tissue epithelial cells	9 vs all	AL161733.1	0.499	ENSG00000236658	-0.018	-0.0573	0.0212	0.0173	-0.904	0.367	0.921	-6.38
Tissue epithelial cells	9 vs all	AC023790.2	0.502	ENSG00000255621	0.0553	-0.0649	0.176	0.142	0.904	0.367	0.921	-6.38
Tissue epithelial cells	9 vs all	APCDD1L	0.5	ENSG00000198768	-0.0506	-0.16	0.0593	0.0663	-0.904	0.367	0.921	-6.38
Tissue epithelial cells	9 vs all	AC012313.8	0.5	ENSG00000269473	0.0188	-0.0221	0.0597	0.0185	0.904	0.367	0.921	-6.38
Tissue epithelial cells	9 vs all	CDC37L1	0.499	ENSG00000106993	0.143	-0.168	0.453	1.27	0.903	0.367	0.921	-6.38
Tissue epithelial cells	9 vs all	SLC39A4	0.5	ENSG00000147804	0.103	-0.121	0.328	0.499	0.903	0.367	0.921	-6.38
Tissue epithelial cells	9 vs all	UQCRC2	0.48	ENSG00000140740	0.164	-0.193	0.522	2.61	0.903	0.367	0.921	-6.38
Tissue epithelial cells	9 vs all	AC087289.3	0.5	ENSG00000267426	0.0257	-0.0302	0.0817	0.04	0.903	0.367	0.921	-6.38
Tissue epithelial cells	9 vs all	AL121990.1	0.5	ENSG00000223635	-0.0233	-0.0738	0.0273	0.0298	-0.903	0.367	0.921	-6.38
Tissue epithelial cells	9 vs all	TMPO-AS1	0.497	ENSG00000257167	-0.0855	-0.271	0.1	0.322	-0.903	0.367	0.921	-6.38
Tissue epithelial cells	9 vs all	AP002387.2	0.497	ENSG00000254682	-0.0705	-0.224	0.0828	0.212	-0.903	0.367	0.921	-6.38
Tissue epithelial cells	9 vs all	ABCC10	0.499	ENSG00000124574	0.144	-0.169	0.457	1.3	0.903	0.367	0.921	-6.38
Tissue epithelial cells	9 vs all	DCP1B	0.502	ENSG00000151065	0.157	-0.185	0.499	1.52	0.903	0.367	0.921	-6.38
Tissue epithelial cells	9 vs all	ZNF451	0.498	ENSG00000112200	0.152	-0.179	0.482	2.25	0.903	0.367	0.921	-6.38
Tissue epithelial cells	9 vs all	LMLN	0.497	ENSG00000185621	0.133	-0.157	0.423	1.06	0.903	0.367	0.921	-6.38
Tissue epithelial cells	9 vs all	GRPEL1	0.499	ENSG00000109519	0.0994	-0.117	0.316	0.447	0.903	0.367	0.921	-6.38
Tissue epithelial cells	9 vs all	CACNA1B	0.498	ENSG00000148408	-0.0731	-0.232	0.0859	0.152	-0.903	0.367	0.921	-6.38
Tissue epithelial cells	9 vs all	ZNF484	0.5	ENSG00000127081	0.117	-0.138	0.373	0.709	0.902	0.367	0.922	-6.38
Tissue epithelial cells	9 vs all	CCNQ	0.499	ENSG00000262919	0.0815	-0.0959	0.259	0.322	0.902	0.368	0.923	-6.38
Tissue epithelial cells	9 vs all	DUT	0.493	ENSG00000128951	0.161	-0.189	0.51	1.35	0.902	0.368	0.923	-6.38
Tissue epithelial cells	9 vs all	ZNF70	0.497	ENSG00000187792	-0.0751	-0.239	0.0885	0.26	-0.902	0.368	0.923	-6.38
Tissue epithelial cells	9 vs all	ZNF121	0.495	ENSG00000197961	0.155	-0.183	0.493	1.19	0.902	0.368	0.923	-6.38
Tissue epithelial cells	9 vs all	AC093580.1	0.5	ENSG00000233290	0.0259	-0.0305	0.0823	0.0287	0.901	0.368	0.923	-6.38
Tissue epithelial cells	9 vs all	ECI1	0.495	ENSG00000167969	0.143	-0.169	0.456	1.08	0.901	0.368	0.923	-6.38
Tissue epithelial cells	9 vs all	EMILIN3	0.5	ENSG00000183798	-0.0158	-0.0501	0.0186	0.0151	-0.901	0.368	0.923	-6.38
Tissue epithelial cells	9 vs all	MFSD5	0.501	ENSG00000182544	0.07	-0.0826	0.223	0.215	0.901	0.368	0.923	-6.38
Tissue epithelial cells	9 vs all	MED20	0.5	ENSG00000124641	0.0915	-0.108	0.291	0.426	0.901	0.368	0.923	-6.38
Tissue epithelial cells	9 vs all	NAP1L5	0.5	ENSG00000177432	-0.0304	-0.0965	0.0358	0.0349	-0.901	0.368	0.923	-6.38
Tissue epithelial cells	9 vs all	IRF5	0.5	ENSG00000128604	0.0596	-0.0703	0.19	0.167	0.901	0.368	0.923	-6.38
Tissue epithelial cells	9 vs all	AL138921.2	0.5	ENSG00000236308	-0.0141	-0.0447	0.0166	0.0134	-0.901	0.368	0.923	-6.38
Tissue epithelial cells	9 vs all	TMEM39A	0.493	ENSG00000176142	0.164	-0.193	0.52	1.61	0.901	0.368	0.923	-6.38
Tissue epithelial cells	9 vs all	BIN1	0.49	ENSG00000136717	-0.151	-0.481	0.178	1.14	-0.901	0.368	0.923	-6.38
Tissue epithelial cells	9 vs all	DIO2	0.499	ENSG00000211448	-0.0749	-0.238	0.0884	0.17	-0.901	0.368	0.923	-6.38
Tissue epithelial cells	9 vs all	RAD21-AS1	0.5	ENSG00000253327	0.0171	-0.0202	0.0544	0.0195	0.9	0.368	0.923	-6.38
Tissue epithelial cells	9 vs all	HHLA2	0.372	ENSG00000114455	-0.269	-0.857	0.318	2.64	-0.9	0.368	0.923	-6.38
Tissue epithelial cells	9 vs all	CD8A	0.499	ENSG00000153563	-0.0305	-0.0971	0.036	0.0389	-0.9	0.368	0.923	-6.38
Tissue epithelial cells	9 vs all	FALEC	0.499	ENSG00000228126	-0.0781	-0.249	0.0923	0.184	-0.9	0.368	0.923	-6.38
Tissue epithelial cells	9 vs all	SYPL1	0.496	ENSG00000008282	0.136	-0.161	0.433	1.01	0.9	0.368	0.923	-6.38
Tissue epithelial cells	9 vs all	NDUFB4	0.5	ENSG00000065518	0.116	-0.137	0.369	0.704	0.9	0.368	0.923	-6.38
Tissue epithelial cells	9 vs all	ADGB	0.487	ENSG00000118492	-0.144	-0.459	0.171	0.774	-0.9	0.368	0.923	-6.38
Tissue epithelial cells	9 vs all	MRPS31	0.504	ENSG00000102738	0.147	-0.174	0.469	1.89	0.9	0.368	0.923	-6.38
Tissue epithelial cells	9 vs all	SLBP	0.497	ENSG00000163950	0.136	-0.16	0.432	0.806	0.9	0.368	0.923	-6.38
Tissue epithelial cells	9 vs all	RIOX2	0.5	ENSG00000170854	0.148	-0.176	0.472	1.07	0.9	0.368	0.923	-6.38
Tissue epithelial cells	9 vs all	CERK	0.49	ENSG00000100422	0.169	-0.199	0.537	1.47	0.9	0.369	0.923	-6.38
Tissue epithelial cells	9 vs all	HEXIM1	0.502	ENSG00000186834	0.101	-0.119	0.321	0.523	0.9	0.369	0.923	-6.38
Tissue epithelial cells	9 vs all	TUBB2B	0.5	ENSG00000137285	-0.0484	-0.154	0.0572	0.0463	-0.9	0.369	0.923	-6.38
Tissue epithelial cells	9 vs all	LINC01389	0.493	ENSG00000225762	-0.106	-0.337	0.125	0.511	-0.9	0.369	0.923	-6.38
Tissue epithelial cells	9 vs all	B3GAT1	0.5	ENSG00000109956	-0.0513	-0.163	0.0606	0.049	-0.9	0.369	0.923	-6.38
Tissue epithelial cells	9 vs all	ZNF510	0.502	ENSG00000081386	0.116	-0.137	0.368	0.617	0.9	0.369	0.923	-6.38
Tissue epithelial cells	9 vs all	AC097381.3	0.5	ENSG00000273267	0.00755	-0.00893	0.024	0.00272	0.899	0.369	0.923	-6.38
Tissue epithelial cells	9 vs all	AC254562.3	0.498	ENSG00000281538	-0.0696	-0.222	0.0824	0.213	-0.899	0.369	0.923	-6.38
Tissue epithelial cells	9 vs all	LINC01756	0.5	ENSG00000230523	-0.0166	-0.0529	0.0197	0.0159	-0.899	0.369	0.923	-6.38
Tissue epithelial cells	9 vs all	AC007639.1	0.5	ENSG00000263680	0.00993	-0.0118	0.0316	0.0108	0.899	0.369	0.923	-6.38
Tissue epithelial cells	9 vs all	APOB	0.499	ENSG00000084674	-0.028	-0.0892	0.0332	0.0268	-0.899	0.369	0.923	-6.38
Tissue epithelial cells	9 vs all	RTTN	0.494	ENSG00000176225	0.162	-0.192	0.516	1.81	0.899	0.369	0.923	-6.38
Tissue epithelial cells	9 vs all	BHLHB9	0.502	ENSG00000198908	0.0983	-0.116	0.313	0.416	0.899	0.369	0.923	-6.38
Tissue epithelial cells	9 vs all	ZNF665	0.501	ENSG00000197497	0.122	-0.145	0.389	0.716	0.899	0.369	0.923	-6.38
Tissue epithelial cells	9 vs all	TYW1B	0.497	ENSG00000277149	0.157	-0.186	0.501	1.83	0.899	0.369	0.923	-6.38
Tissue epithelial cells	9 vs all	CITED4	0.5	ENSG00000179862	0.0164	-0.0194	0.0521	0.0085	0.899	0.369	0.923	-6.38
Tissue epithelial cells	9 vs all	NDUFA11	0.5	ENSG00000174886	0.00698	-0.00827	0.0222	0.00327	0.899	0.369	0.923	-6.38
Tissue epithelial cells	9 vs all	GPATCH3	0.5	ENSG00000198746	0.0991	-0.118	0.316	0.578	0.899	0.369	0.923	-6.38
Tissue epithelial cells	9 vs all	LGI2	0.499	ENSG00000153012	-0.0597	-0.19	0.0708	0.075	-0.898	0.369	0.923	-6.38
Tissue epithelial cells	9 vs all	AC005522.1	0.5	ENSG00000250614	0.0213	-0.0252	0.0678	0.0146	0.898	0.369	0.923	-6.38
Tissue epithelial cells	9 vs all	JRKL-AS1	0.5	ENSG00000255679	-0.0139	-0.0442	0.0165	0.0133	-0.898	0.369	0.923	-6.38
Tissue epithelial cells	9 vs all	CHL1-AS1	0.5	ENSG00000234661	-0.0142	-0.0453	0.0168	0.0136	-0.898	0.369	0.923	-6.38
Tissue epithelial cells	9 vs all	AC024337.2	0.5	ENSG00000273771	-0.0353	-0.112	0.0419	0.0338	-0.898	0.369	0.923	-6.38
Tissue epithelial cells	9 vs all	NR1I3	0.5	ENSG00000143257	-0.0174	-0.0555	0.0207	0.0167	-0.898	0.369	0.923	-6.38
Tissue epithelial cells	9 vs all	ADAM11	0.5	ENSG00000073670	-0.0563	-0.179	0.0668	0.0538	-0.898	0.369	0.923	-6.38
Tissue epithelial cells	9 vs all	CARHSP1	0.497	ENSG00000153048	0.152	-0.18	0.483	1.46	0.898	0.369	0.923	-6.38
Tissue epithelial cells	9 vs all	AC090922.1	0.5	ENSG00000272486	-0.0137	-0.0438	0.0163	0.0131	-0.898	0.369	0.923	-6.38
Tissue epithelial cells	9 vs all	SYCP2L	0.5	ENSG00000153157	-0.0461	-0.147	0.0547	0.0725	-0.898	0.37	0.923	-6.38
Tissue epithelial cells	9 vs all	AC012349.1	0.5	ENSG00000254254	0.0284	-0.0337	0.0906	0.0505	0.898	0.37	0.923	-6.38
Tissue epithelial cells	9 vs all	COQ10A	0.502	ENSG00000135469	0.0737	-0.0875	0.235	0.246	0.898	0.37	0.923	-6.38
Tissue epithelial cells	9 vs all	OVCH1-AS1	0.503	ENSG00000257599	0.104	-0.124	0.333	0.223	0.898	0.37	0.923	-6.38
Tissue epithelial cells	9 vs all	TMEM88	0.502	ENSG00000167874	0.076	-0.0903	0.242	0.232	0.898	0.37	0.923	-6.38
Tissue epithelial cells	9 vs all	AC012617.1	0.5	ENSG00000267053	-0.021	-0.0669	0.0249	0.0201	-0.898	0.37	0.923	-6.38
Tissue epithelial cells	9 vs all	MS4A15	0.5	ENSG00000166961	-0.0181	-0.0578	0.0215	0.0173	-0.898	0.37	0.923	-6.38
Tissue epithelial cells	9 vs all	AC010531.3	0.5	ENSG00000261592	0.0226	-0.0269	0.0721	0.0259	0.898	0.37	0.923	-6.38
Tissue epithelial cells	9 vs all	AC090592.1	0.5	ENSG00000254456	-0.0232	-0.0739	0.0275	0.0222	-0.898	0.37	0.923	-6.38
Tissue epithelial cells	9 vs all	STUM	0.498	ENSG00000203685	-0.118	-0.376	0.14	0.366	-0.898	0.37	0.923	-6.38
Tissue epithelial cells	9 vs all	AC000099.1	0.5	ENSG00000236340	-0.015	-0.0478	0.0178	0.0143	-0.898	0.37	0.923	-6.38
Tissue epithelial cells	9 vs all	TMEM163	0.499	ENSG00000152128	-0.0963	-0.307	0.114	0.288	-0.898	0.37	0.923	-6.38
Tissue epithelial cells	9 vs all	MIRLET7DHG	0.501	ENSG00000230262	0.0448	-0.0532	0.143	0.0944	0.897	0.37	0.923	-6.38
Tissue epithelial cells	9 vs all	LGALS8-AS1	0.501	ENSG00000223776	0.0329	-0.0391	0.105	0.0565	0.897	0.37	0.923	-6.38
Tissue epithelial cells	9 vs all	TMEM56	0.5	ENSG00000152078	0.0569	-0.0676	0.181	0.162	0.897	0.37	0.923	-6.38
Tissue epithelial cells	9 vs all	VWA5B1	0.497	ENSG00000158816	-0.0757	-0.242	0.09	0.206	-0.897	0.37	0.923	-6.38
Tissue epithelial cells	9 vs all	AC004528.2	0.5	ENSG00000274177	0.0128	-0.0153	0.041	0.014	0.897	0.37	0.923	-6.38
Tissue epithelial cells	9 vs all	FEZ1	0.499	ENSG00000149557	-0.0624	-0.199	0.0742	0.114	-0.897	0.37	0.923	-6.38
Tissue epithelial cells	9 vs all	NFIB	0.492	ENSG00000147862	0.212	-0.252	0.676	2.99	0.897	0.37	0.923	-6.38
Tissue epithelial cells	9 vs all	ELN-AS1	0.499	ENSG00000232415	-0.0279	-0.0888	0.0331	0.0477	-0.897	0.37	0.923	-6.38
Tissue epithelial cells	9 vs all	AL118523.1	0.5	ENSG00000229976	-0.0197	-0.0629	0.0235	0.0189	-0.897	0.37	0.923	-6.38
Tissue epithelial cells	9 vs all	AL136307.1	0.5	ENSG00000233064	-0.032	-0.102	0.0381	0.0411	-0.897	0.37	0.923	-6.38
Tissue epithelial cells	9 vs all	AC108752.1	0.5	ENSG00000240241	0.0082	-0.00975	0.0261	0.00274	0.897	0.37	0.923	-6.38
Tissue epithelial cells	9 vs all	SAP30BP	0.498	ENSG00000161526	0.15	-0.178	0.478	1.96	0.897	0.37	0.923	-6.38
Tissue epithelial cells	9 vs all	ASB9	0.496	ENSG00000102048	-0.0863	-0.275	0.103	0.254	-0.897	0.37	0.923	-6.38
Tissue epithelial cells	9 vs all	LINC01901	0.5	ENSG00000267413	-0.0166	-0.0528	0.0197	0.0158	-0.897	0.37	0.923	-6.38
Tissue epithelial cells	9 vs all	EPHB6	0.5	ENSG00000106123	-0.0526	-0.168	0.0626	0.0649	-0.897	0.37	0.923	-6.38
Tissue epithelial cells	9 vs all	PRRX2	0.498	ENSG00000167157	-0.0895	-0.286	0.107	0.182	-0.897	0.37	0.923	-6.38
Tissue epithelial cells	9 vs all	LINC02177	0.5	ENSG00000261617	0.0834	-0.0993	0.266	0.331	0.897	0.37	0.923	-6.38
Tissue epithelial cells	9 vs all	DGKD	0.418	ENSG00000077044	-0.171	-0.547	0.204	2.93	-0.897	0.37	0.923	-6.38
Tissue epithelial cells	9 vs all	LINC01668	0.5	ENSG00000283051	0.0121	-0.0144	0.0386	0.00656	0.897	0.37	0.923	-6.38
Tissue epithelial cells	9 vs all	ZMYND19	0.497	ENSG00000165724	0.0955	-0.114	0.305	0.41	0.896	0.37	0.923	-6.38
Tissue epithelial cells	9 vs all	GATAD1	0.502	ENSG00000157259	0.137	-0.163	0.437	1.23	0.896	0.37	0.923	-6.38
Tissue epithelial cells	9 vs all	AC092953.2	0.5	ENSG00000273261	-0.0118	-0.0377	0.0141	0.0113	-0.896	0.37	0.923	-6.38
Tissue epithelial cells	9 vs all	MELTF	0.491	ENSG00000163975	-0.132	-0.422	0.157	0.644	-0.896	0.37	0.923	-6.38
Tissue epithelial cells	9 vs all	RHEBL1	0.5	ENSG00000167550	-0.03	-0.0958	0.0358	0.0387	-0.896	0.371	0.923	-6.38
Tissue epithelial cells	9 vs all	C2orf83	0.5	ENSG00000042304	-0.0208	-0.0664	0.0248	0.0199	-0.896	0.371	0.923	-6.38
Tissue epithelial cells	9 vs all	IL6R-AS1	0.499	ENSG00000228013	-0.0213	-0.068	0.0254	0.0204	-0.896	0.371	0.923	-6.38
Tissue epithelial cells	9 vs all	AC005291.2	0.5	ENSG00000273388	-0.0265	-0.0846	0.0316	0.0254	-0.896	0.371	0.923	-6.38
Tissue epithelial cells	9 vs all	C16orf92	0.5	ENSG00000167194	0.0065	-0.00774	0.0207	0.00353	0.896	0.371	0.923	-6.38
Tissue epithelial cells	9 vs all	TBRG4	0.497	ENSG00000136270	0.157	-0.188	0.502	1.29	0.896	0.371	0.923	-6.38
Tissue epithelial cells	9 vs all	FAM3A	0.499	ENSG00000071889	0.145	-0.173	0.464	1.39	0.896	0.371	0.923	-6.39
Tissue epithelial cells	9 vs all	RAB6B	0.499	ENSG00000154917	-0.0558	-0.178	0.0666	0.0927	-0.896	0.371	0.923	-6.39
Tissue epithelial cells	9 vs all	YPEL4	0.5	ENSG00000166793	-0.0226	-0.0722	0.027	0.0216	-0.896	0.371	0.923	-6.39
Tissue epithelial cells	9 vs all	AC087071.2	0.5	ENSG00000240571	0.0544	-0.0648	0.174	0.139	0.896	0.371	0.923	-6.39
Tissue epithelial cells	9 vs all	AC106786.2	0.501	ENSG00000249996	0.0525	-0.0626	0.168	0.107	0.896	0.371	0.923	-6.39
Tissue epithelial cells	9 vs all	CACTIN-AS1	0.5	ENSG00000226800	0.0173	-0.0207	0.0554	0.0144	0.896	0.371	0.923	-6.39
Tissue epithelial cells	9 vs all	DUSP26	0.5	ENSG00000133878	-0.0415	-0.133	0.0496	0.0397	-0.895	0.371	0.924	-6.39
Tissue epithelial cells	9 vs all	AL353743.2	0.5	ENSG00000230303	-0.00948	-0.0303	0.0113	0.00907	-0.895	0.371	0.924	-6.39
Tissue epithelial cells	9 vs all	AC022509.3	0.498	ENSG00000256894	-0.048	-0.153	0.0573	0.112	-0.895	0.371	0.924	-6.39
Tissue epithelial cells	9 vs all	HOXD-AS2	0.501	ENSG00000237380	0.0481	-0.0575	0.154	0.09	0.895	0.371	0.924	-6.39
Tissue epithelial cells	9 vs all	AP003354.2	0.499	ENSG00000254281	-0.0676	-0.216	0.0807	0.145	-0.895	0.371	0.924	-6.39
Tissue epithelial cells	9 vs all	AL731566.1	0.5	ENSG00000273891	-0.0124	-0.0395	0.0148	0.0118	-0.895	0.371	0.924	-6.39
Tissue epithelial cells	9 vs all	ADGRF3	0.499	ENSG00000173567	-0.0805	-0.257	0.0962	0.284	-0.895	0.371	0.924	-6.39
Tissue epithelial cells	9 vs all	SIGLEC15	0.5	ENSG00000197046	0.0213	-0.0255	0.0682	0.0214	0.895	0.371	0.924	-6.39
Tissue epithelial cells	9 vs all	PSTPIP2	0.495	ENSG00000152229	-0.206	-0.659	0.247	0.706	-0.895	0.371	0.924	-6.39
Tissue epithelial cells	9 vs all	RHD	0.5	ENSG00000187010	0.0448	-0.0536	0.143	0.0843	0.895	0.371	0.924	-6.39
Tissue epithelial cells	9 vs all	AC010280.1	0.5	ENSG00000248359	-0.0212	-0.0677	0.0253	0.0203	-0.895	0.371	0.924	-6.39
Tissue epithelial cells	9 vs all	ABHD8	0.499	ENSG00000127220	-0.0823	-0.263	0.0983	0.274	-0.895	0.371	0.924	-6.39
Tissue epithelial cells	9 vs all	RWDD2B	0.496	ENSG00000156253	-0.123	-0.392	0.147	0.642	-0.895	0.371	0.924	-6.39
Tissue epithelial cells	9 vs all	TRA2A	0.515	ENSG00000164548	0.133	-0.159	0.425	3.02	0.894	0.372	0.924	-6.39
Tissue epithelial cells	9 vs all	PIDD1	0.487	ENSG00000177595	-0.15	-0.48	0.18	1.18	-0.894	0.372	0.924	-6.39
Tissue epithelial cells	9 vs all	AC096586.1	0.5	ENSG00000272936	0.021	-0.0251	0.0671	0.0365	0.894	0.372	0.924	-6.39
Tissue epithelial cells	9 vs all	SRSF8	0.498	ENSG00000263465	0.102	-0.122	0.327	0.554	0.894	0.372	0.924	-6.39
Tissue epithelial cells	9 vs all	LINC01525	0.5	ENSG00000235202	-0.0263	-0.084	0.0314	0.0299	-0.894	0.372	0.924	-6.39
Tissue epithelial cells	9 vs all	GLRA4	0.498	ENSG00000188828	-0.048	-0.153	0.0575	0.0853	-0.894	0.372	0.924	-6.39
Tissue epithelial cells	9 vs all	ICOS	0.5	ENSG00000163600	-0.0199	-0.0637	0.0238	0.0191	-0.894	0.372	0.924	-6.39
Tissue epithelial cells	9 vs all	KRTDAP	0.5	ENSG00000188508	-0.0249	-0.0797	0.0299	0.0239	-0.894	0.372	0.924	-6.39
Tissue epithelial cells	9 vs all	P2RY8	0.499	ENSG00000182162	-0.101	-0.322	0.12	0.244	-0.894	0.372	0.924	-6.39
Tissue epithelial cells	9 vs all	SPACA4	0.5	ENSG00000177202	-0.0114	-0.0365	0.0137	0.0109	-0.894	0.372	0.924	-6.39
Tissue epithelial cells	9 vs all	ARID1B	0.522	ENSG00000049618	0.108	-0.13	0.347	4.01	0.894	0.372	0.924	-6.39
Tissue epithelial cells	9 vs all	NLRP4	0.5	ENSG00000160505	-0.0262	-0.0837	0.0314	0.0334	-0.894	0.372	0.924	-6.39
Tissue epithelial cells	9 vs all	KLK13	0.499	ENSG00000167759	-0.0721	-0.231	0.0864	0.069	-0.894	0.372	0.924	-6.39
Tissue epithelial cells	9 vs all	CDK14	0.512	ENSG00000058091	0.196	-0.235	0.627	1.52	0.894	0.372	0.924	-6.39
Tissue epithelial cells	9 vs all	DGCR6L	0.499	ENSG00000128185	0.0729	-0.0873	0.233	0.267	0.894	0.372	0.924	-6.39
Tissue epithelial cells	9 vs all	PQLC1	0.503	ENSG00000122490	0.151	-0.181	0.483	1.81	0.893	0.372	0.924	-6.39
Tissue epithelial cells	9 vs all	METTL14	0.502	ENSG00000145388	0.139	-0.166	0.443	1.29	0.893	0.372	0.924	-6.39
Tissue epithelial cells	9 vs all	NACA2	0.501	ENSG00000253506	0.0592	-0.0709	0.189	0.15	0.893	0.372	0.924	-6.39
Tissue epithelial cells	9 vs all	AC068896.1	0.498	ENSG00000258539	-0.0469	-0.15	0.0562	0.139	-0.893	0.372	0.924	-6.39
Tissue epithelial cells	9 vs all	VEGFD	0.499	ENSG00000165197	-0.0679	-0.217	0.0814	0.146	-0.893	0.372	0.924	-6.39
Tissue epithelial cells	9 vs all	SLC14A1	0.499	ENSG00000141469	-0.0697	-0.223	0.0835	0.151	-0.893	0.372	0.924	-6.39
Tissue epithelial cells	9 vs all	IL10RA	0.5	ENSG00000110324	-0.0507	-0.162	0.0608	0.0766	-0.893	0.372	0.924	-6.39
Tissue epithelial cells	9 vs all	SYNPO2L	0.5	ENSG00000166317	-0.0153	-0.0489	0.0183	0.0146	-0.893	0.372	0.924	-6.39
Tissue epithelial cells	9 vs all	TMPO	0.478	ENSG00000120802	0.169	-0.203	0.54	1.96	0.893	0.372	0.924	-6.39
Tissue epithelial cells	9 vs all	ATP13A3	0.49	ENSG00000133657	0.16	-0.192	0.512	2.2	0.893	0.372	0.924	-6.39
Tissue epithelial cells	9 vs all	CCL4	0.5	ENSG00000275302	0.0129	-0.0155	0.0414	0.00926	0.893	0.372	0.924	-6.39
Tissue epithelial cells	9 vs all	MKKS	0.494	ENSG00000125863	0.125	-0.151	0.401	0.899	0.893	0.372	0.924	-6.39
Tissue epithelial cells	9 vs all	LINC01511	0.5	ENSG00000250584	0.0105	-0.0126	0.0335	0.00619	0.893	0.372	0.924	-6.39
Tissue epithelial cells	9 vs all	ZNF658	0.493	ENSG00000274349	-0.118	-0.377	0.141	0.659	-0.893	0.372	0.924	-6.39
Tissue epithelial cells	9 vs all	TRAPPC1	0.499	ENSG00000170043	0.0906	-0.109	0.29	0.443	0.893	0.372	0.924	-6.39
Tissue epithelial cells	9 vs all	ACBD3	0.495	ENSG00000182827	0.157	-0.189	0.504	2.07	0.892	0.372	0.924	-6.39
Tissue epithelial cells	9 vs all	SPATA5	0.486	ENSG00000145375	0.177	-0.213	0.568	2.36	0.892	0.373	0.924	-6.39
Tissue epithelial cells	9 vs all	SLC26A6	0.498	ENSG00000225697	0.164	-0.197	0.525	2.09	0.892	0.373	0.924	-6.39
Tissue epithelial cells	9 vs all	BAALC-AS1	0.5	ENSG00000247081	-0.129	-0.414	0.155	0.584	-0.892	0.373	0.924	-6.39
Tissue epithelial cells	9 vs all	CCR10	0.5	ENSG00000184451	-0.0353	-0.113	0.0424	0.0524	-0.892	0.373	0.924	-6.39
Tissue epithelial cells	9 vs all	IL13RA2	0.499	ENSG00000123496	-0.0267	-0.0854	0.032	0.0255	-0.892	0.373	0.924	-6.39
Tissue epithelial cells	9 vs all	STRIP1	0.501	ENSG00000143093	0.14	-0.168	0.447	1.52	0.892	0.373	0.924	-6.39
Tissue epithelial cells	9 vs all	CTNND2	0.489	ENSG00000169862	-0.18	-0.576	0.216	2.12	-0.892	0.373	0.924	-6.39
Tissue epithelial cells	9 vs all	LINC00992	0.495	ENSG00000248663	0.145	-0.174	0.463	0.923	0.892	0.373	0.924	-6.39
Tissue epithelial cells	9 vs all	DUSP7	0.499	ENSG00000164086	-0.0537	-0.172	0.0646	0.12	-0.892	0.373	0.924	-6.39
Tissue epithelial cells	9 vs all	SELE	0.499	ENSG00000007908	-0.066	-0.211	0.0794	0.068	-0.892	0.373	0.924	-6.39
Tissue epithelial cells	9 vs all	EIF4H	0.504	ENSG00000106682	0.145	-0.175	0.465	1.45	0.892	0.373	0.924	-6.39
Tissue epithelial cells	9 vs all	IQCC	0.498	ENSG00000160051	-0.0706	-0.226	0.0849	0.199	-0.891	0.373	0.924	-6.39
Tissue epithelial cells	9 vs all	LINC02552	0.5	ENSG00000256422	-0.024	-0.0769	0.0289	0.0298	-0.891	0.373	0.924	-6.39
Tissue epithelial cells	9 vs all	ALOXE3	0.5	ENSG00000179148	0.0211	-0.0253	0.0675	0.0156	0.891	0.373	0.925	-6.39
Tissue epithelial cells	9 vs all	AC007786.1	0.5	ENSG00000267498	-0.0198	-0.0635	0.0239	0.019	-0.891	0.373	0.925	-6.39
Tissue epithelial cells	9 vs all	EFL1	0.477	ENSG00000140598	0.166	-0.2	0.533	2.39	0.891	0.373	0.925	-6.39
Tissue epithelial cells	9 vs all	AC073283.3	0.5	ENSG00000273269	0.0714	-0.086	0.229	0.251	0.891	0.373	0.925	-6.39
Tissue epithelial cells	9 vs all	PNMA1	0.499	ENSG00000176903	-0.0672	-0.215	0.0809	0.165	-0.891	0.373	0.925	-6.39
Tissue epithelial cells	9 vs all	AL513314.2	0.501	ENSG00000276997	0.129	-0.156	0.415	0.94	0.891	0.373	0.925	-6.39
Tissue epithelial cells	9 vs all	AP000704.1	0.5	ENSG00000224790	0.0386	-0.0466	0.124	0.0694	0.891	0.373	0.925	-6.39
Tissue epithelial cells	9 vs all	SAT2	0.505	ENSG00000141504	0.153	-0.184	0.489	1.66	0.891	0.373	0.925	-6.39
Tissue epithelial cells	9 vs all	BDNF	0.499	ENSG00000176697	-0.0655	-0.21	0.079	0.125	-0.891	0.373	0.925	-6.39
Tissue epithelial cells	9 vs all	ADAMTS9	0.509	ENSG00000163638	0.219	-0.264	0.703	1.49	0.891	0.374	0.925	-6.39
Tissue epithelial cells	9 vs all	TDO2	0.498	ENSG00000151790	-0.0903	-0.289	0.109	0.181	-0.89	0.374	0.925	-6.39
Tissue epithelial cells	9 vs all	CXCR5	0.5	ENSG00000160683	-0.024	-0.0771	0.029	0.023	-0.89	0.374	0.925	-6.39
Tissue epithelial cells	9 vs all	PXDNL	0.499	ENSG00000147485	-0.122	-0.393	0.148	0.616	-0.89	0.374	0.925	-6.39
Tissue epithelial cells	9 vs all	AL139412.1	0.5	ENSG00000236947	-0.0281	-0.0901	0.0339	0.0449	-0.89	0.374	0.925	-6.39
Tissue epithelial cells	9 vs all	CREM	0.49	ENSG00000095794	-0.144	-0.461	0.173	1.34	-0.89	0.374	0.925	-6.39
Tissue epithelial cells	9 vs all	TMEM200B	0.5	ENSG00000253304	-0.0419	-0.134	0.0506	0.0506	-0.89	0.374	0.925	-6.39
Tissue epithelial cells	9 vs all	NDUFS7	0.493	ENSG00000115286	0.15	-0.181	0.481	1.27	0.89	0.374	0.925	-6.39
Tissue epithelial cells	9 vs all	SIAH3	0.5	ENSG00000215475	-0.0223	-0.0715	0.0269	0.0213	-0.89	0.374	0.925	-6.39
Tissue epithelial cells	9 vs all	TOX2	0.507	ENSG00000124191	0.188	-0.226	0.602	1.77	0.89	0.374	0.925	-6.39
Tissue epithelial cells	9 vs all	AC114291.1	0.499	ENSG00000249201	-0.0386	-0.124	0.0466	0.0369	-0.89	0.374	0.925	-6.39
Tissue epithelial cells	9 vs all	MGMT	0.491	ENSG00000170430	0.177	-0.214	0.568	2.23	0.89	0.374	0.925	-6.39
Tissue epithelial cells	9 vs all	KCNJ3	0.498	ENSG00000162989	-0.166	-0.533	0.201	0.517	-0.89	0.374	0.925	-6.39
Tissue epithelial cells	9 vs all	AC007298.1	0.5	ENSG00000257715	-0.00883	-0.0283	0.0107	0.00844	-0.889	0.374	0.925	-6.39
Tissue epithelial cells	9 vs all	TRAPPC3L	0.5	ENSG00000173626	-0.0364	-0.117	0.044	0.0348	-0.889	0.374	0.925	-6.39
Tissue epithelial cells	9 vs all	ZIC4	0.5	ENSG00000174963	0.0212	-0.0256	0.068	0.0127	0.889	0.374	0.925	-6.39
Tissue epithelial cells	9 vs all	AL162431.1	0.5	ENSG00000225857	0.00418	-0.00505	0.0134	0.00187	0.889	0.374	0.925	-6.39
Tissue epithelial cells	9 vs all	VPS4A	0.5	ENSG00000132612	0.105	-0.127	0.337	0.594	0.889	0.374	0.925	-6.39
Tissue epithelial cells	9 vs all	C8G	0.495	ENSG00000176919	-0.101	-0.323	0.122	0.355	-0.889	0.374	0.925	-6.39
Tissue epithelial cells	9 vs all	MRPS34	0.495	ENSG00000074071	0.158	-0.191	0.506	1.27	0.889	0.374	0.925	-6.39
Tissue epithelial cells	9 vs all	LYSMD2	0.498	ENSG00000140280	-0.0896	-0.288	0.108	0.299	-0.889	0.374	0.925	-6.39
Tissue epithelial cells	9 vs all	ATP6V0A1	0.493	ENSG00000033627	0.144	-0.174	0.462	2.58	0.889	0.374	0.925	-6.39
Tissue epithelial cells	9 vs all	KIAA0825	0.484	ENSG00000185261	-0.171	-0.548	0.206	1.83	-0.889	0.374	0.925	-6.39
Tissue epithelial cells	9 vs all	PHF5A	0.501	ENSG00000100410	0.107	-0.129	0.343	0.551	0.889	0.374	0.925	-6.39
Tissue epithelial cells	9 vs all	NLGN4X	0.497	ENSG00000146938	-0.186	-0.597	0.225	1.32	-0.889	0.375	0.925	-6.39
Tissue epithelial cells	9 vs all	POLR1B	0.495	ENSG00000125630	0.149	-0.181	0.479	0.951	0.889	0.375	0.925	-6.39
Tissue epithelial cells	9 vs all	CLIC2	0.497	ENSG00000155962	-0.145	-0.466	0.176	0.535	-0.889	0.375	0.925	-6.39
Tissue epithelial cells	9 vs all	WDR3	0.493	ENSG00000065183	0.137	-0.165	0.438	0.797	0.888	0.375	0.925	-6.39
Tissue epithelial cells	9 vs all	AL358933.1	0.5	ENSG00000261839	0.0138	-0.0167	0.0443	0.00703	0.888	0.375	0.925	-6.39
Tissue epithelial cells	9 vs all	ADAMTS18	0.498	ENSG00000140873	-0.137	-0.439	0.165	0.261	-0.888	0.375	0.925	-6.39
Tissue epithelial cells	9 vs all	EDA2R	0.498	ENSG00000131080	-0.0856	-0.275	0.104	0.231	-0.888	0.375	0.925	-6.39
Tissue epithelial cells	9 vs all	LYRM2	0.501	ENSG00000083099	0.137	-0.166	0.44	1.13	0.888	0.375	0.926	-6.39
Tissue epithelial cells	9 vs all	SLC25A6	0.5	ENSG00000169100	0.153	-0.186	0.493	1.27	0.888	0.375	0.926	-6.39
Tissue epithelial cells	9 vs all	CYP2J2	0.483	ENSG00000134716	0.157	-0.191	0.505	1.2	0.888	0.375	0.926	-6.39
Tissue epithelial cells	9 vs all	CYP3A4	0.498	ENSG00000160868	-0.055	-0.177	0.0667	0.0887	-0.888	0.375	0.926	-6.39
Tissue epithelial cells	9 vs all	AC007861.1	0.5	ENSG00000262950	-0.0301	-0.0967	0.0365	0.0288	-0.888	0.375	0.926	-6.39
Tissue epithelial cells	9 vs all	AC096736.1	0.5	ENSG00000248912	-0.00969	-0.0311	0.0117	0.00927	-0.888	0.375	0.926	-6.39
Tissue epithelial cells	9 vs all	NKAIN1	0.499	ENSG00000084628	-0.0546	-0.175	0.0662	0.112	-0.888	0.375	0.926	-6.39
Tissue epithelial cells	9 vs all	FURIN	0.503	ENSG00000140564	0.142	-0.172	0.457	0.865	0.888	0.375	0.926	-6.39
Tissue epithelial cells	9 vs all	RASL10A	0.5	ENSG00000100276	0.0463	-0.0562	0.149	0.09	0.887	0.375	0.926	-6.39
Tissue epithelial cells	9 vs all	LINC01586	0.5	ENSG00000249487	-0.0177	-0.0569	0.0215	0.0169	-0.887	0.375	0.926	-6.39
Tissue epithelial cells	9 vs all	NME1-NME2	0.499	ENSG00000011052	-0.0293	-0.0941	0.0355	0.0339	-0.887	0.375	0.926	-6.39
Tissue epithelial cells	9 vs all	FADD	0.5	ENSG00000168040	0.0738	-0.0896	0.237	0.281	0.887	0.375	0.926	-6.39
Tissue epithelial cells	9 vs all	CCDC127	0.501	ENSG00000164366	0.0743	-0.0902	0.239	0.319	0.887	0.375	0.926	-6.39
Tissue epithelial cells	9 vs all	WDR92	0.5	ENSG00000243667	0.078	-0.0947	0.251	0.241	0.887	0.375	0.926	-6.39
Tissue epithelial cells	9 vs all	AL049836.1	0.501	ENSG00000258919	0.0474	-0.0576	0.152	0.0934	0.887	0.375	0.926	-6.39
Tissue epithelial cells	9 vs all	KSR1	0.501	ENSG00000141068	0.165	-0.2	0.529	1.19	0.887	0.375	0.926	-6.39
Tissue epithelial cells	9 vs all	AL358852.1	0.499	ENSG00000278899	-0.0314	-0.101	0.0381	0.0459	-0.887	0.376	0.926	-6.39
Tissue epithelial cells	9 vs all	AC023669.2	0.5	ENSG00000237760	-0.0276	-0.0887	0.0335	0.0264	-0.887	0.376	0.926	-6.39
Tissue epithelial cells	9 vs all	LINC01192	0.503	ENSG00000241369	0.146	-0.178	0.47	0.996	0.887	0.376	0.926	-6.39
Tissue epithelial cells	9 vs all	SEC61B	0.494	ENSG00000106803	0.148	-0.18	0.476	1.06	0.887	0.376	0.926	-6.39
Tissue epithelial cells	9 vs all	AC245033.2	0.5	ENSG00000278013	0.0444	-0.0539	0.143	0.0945	0.887	0.376	0.926	-6.39
Tissue epithelial cells	9 vs all	MNX1-AS1	0.5	ENSG00000243479	0.0315	-0.0382	0.101	0.0595	0.886	0.376	0.926	-6.39
Tissue epithelial cells	9 vs all	AC004540.2	0.5	ENSG00000225792	-0.0424	-0.136	0.0515	0.0481	-0.886	0.376	0.926	-6.39
Tissue epithelial cells	9 vs all	AC090023.2	0.5	ENSG00000256915	0.0115	-0.0139	0.0368	0.00698	0.886	0.376	0.926	-6.39
Tissue epithelial cells	9 vs all	AC244250.1	0.5	ENSG00000223999	0.00542	-0.00659	0.0174	0.00238	0.886	0.376	0.926	-6.39
Tissue epithelial cells	9 vs all	AC010616.2	0.5	ENSG00000285505	-0.0202	-0.0651	0.0246	0.0194	-0.886	0.376	0.926	-6.39
Tissue epithelial cells	9 vs all	CYP4F11	0.499	ENSG00000171903	0.0898	-0.109	0.289	0.341	0.886	0.376	0.926	-6.39
Tissue epithelial cells	9 vs all	UROD	0.503	ENSG00000126088	0.109	-0.132	0.35	0.628	0.886	0.376	0.926	-6.39
Tissue epithelial cells	9 vs all	TNR	0.498	ENSG00000116147	-0.168	-0.54	0.204	8.59	-0.886	0.376	0.926	-6.39
Tissue epithelial cells	9 vs all	B3GALT5-AS1	0.491	ENSG00000184809	0.16	-0.194	0.514	0.741	0.886	0.376	0.926	-6.39
Tissue epithelial cells	9 vs all	CCNB2	0.495	ENSG00000157456	0.0906	-0.11	0.292	0.312	0.886	0.376	0.926	-6.39
Tissue epithelial cells	9 vs all	ECM1	0.499	ENSG00000143369	-0.0828	-0.266	0.101	0.221	-0.886	0.376	0.926	-6.39
Tissue epithelial cells	9 vs all	AC008750.4	0.5	ENSG00000267984	-0.0173	-0.0555	0.021	0.0165	-0.886	0.376	0.926	-6.39
Tissue epithelial cells	9 vs all	AC005332.1	0.5	ENSG00000265100	-0.0185	-0.0595	0.0225	0.0177	-0.886	0.376	0.926	-6.39
Tissue epithelial cells	9 vs all	AC022167.4	0.5	ENSG00000261481	-0.0133	-0.0428	0.0162	0.0127	-0.886	0.376	0.926	-6.39
Tissue epithelial cells	9 vs all	TMEM106B	0.505	ENSG00000106460	0.152	-0.185	0.488	1.49	0.886	0.376	0.926	-6.39
Tissue epithelial cells	9 vs all	AL121829.2	0.5	ENSG00000275812	-0.0168	-0.0539	0.0204	0.016	-0.886	0.376	0.926	-6.39
Tissue epithelial cells	9 vs all	TNRC6B	0.489	ENSG00000100354	-0.108	-0.349	0.132	3.73	-0.886	0.376	0.926	-6.39
Tissue epithelial cells	9 vs all	TNFAIP1	0.497	ENSG00000109079	0.126	-0.153	0.405	0.855	0.885	0.376	0.926	-6.39
Tissue epithelial cells	9 vs all	AC124069.1	0.499	ENSG00000253168	-0.02	-0.0642	0.0243	0.0191	-0.885	0.376	0.926	-6.39
Tissue epithelial cells	9 vs all	LINC01916	0.5	ENSG00000264232	0.108	-0.131	0.347	0.538	0.885	0.376	0.926	-6.39
Tissue epithelial cells	9 vs all	DNAJB1	0.498	ENSG00000132002	0.124	-0.151	0.399	0.76	0.885	0.376	0.926	-6.39
Tissue epithelial cells	9 vs all	CDRT1	0.5	ENSG00000241322	0.015	-0.0183	0.0482	0.0157	0.885	0.376	0.926	-6.39
Tissue epithelial cells	9 vs all	AC005481.1	0.5	ENSG00000222012	-0.00843	-0.0271	0.0103	0.00807	-0.885	0.376	0.926	-6.39
Tissue epithelial cells	9 vs all	CDNF	0.499	ENSG00000185267	0.0806	-0.0983	0.26	0.318	0.885	0.376	0.926	-6.39
Tissue epithelial cells	9 vs all	NOP53-AS1	0.501	ENSG00000269656	0.0315	-0.0384	0.101	0.0449	0.885	0.377	0.926	-6.39
Tissue epithelial cells	9 vs all	AC133550.2	0.499	ENSG00000261766	-0.0563	-0.181	0.0687	0.136	-0.885	0.377	0.926	-6.39
Tissue epithelial cells	9 vs all	AC087362.2	0.5	ENSG00000255487	-0.0278	-0.0895	0.0339	0.0266	-0.885	0.377	0.926	-6.39
Tissue epithelial cells	9 vs all	AC005523.2	0.5	ENSG00000269604	-0.0142	-0.0456	0.0173	0.0136	-0.885	0.377	0.926	-6.39
Tissue epithelial cells	9 vs all	SNHG9	0.496	ENSG00000255198	0.116	-0.141	0.373	0.682	0.885	0.377	0.926	-6.39
Tissue epithelial cells	9 vs all	AC079766.1	0.5	ENSG00000272646	0.0179	-0.0218	0.0577	0.018	0.885	0.377	0.926	-6.39
Tissue epithelial cells	9 vs all	A2M-AS1	0.499	ENSG00000245105	-0.0444	-0.143	0.0542	0.0649	-0.884	0.377	0.927	-6.4
Tissue epithelial cells	9 vs all	PRDM1	0.499	ENSG00000057657	0.17	-0.207	0.547	0.87	0.884	0.377	0.927	-6.4
Tissue epithelial cells	9 vs all	AL109936.6	0.5	ENSG00000284726	-0.022	-0.0709	0.0269	0.0314	-0.884	0.377	0.927	-6.4
Tissue epithelial cells	9 vs all	AF127577.1	0.5	ENSG00000229047	-0.00903	-0.0291	0.011	0.00864	-0.884	0.377	0.927	-6.4
Tissue epithelial cells	9 vs all	LILRB5	0.5	ENSG00000105609	-0.0257	-0.0826	0.0313	0.0245	-0.884	0.377	0.927	-6.4
Tissue epithelial cells	9 vs all	AL731563.2	0.5	ENSG00000237768	0.0135	-0.0165	0.0436	0.0145	0.884	0.377	0.927	-6.4
Tissue epithelial cells	9 vs all	RCHY1	0.491	ENSG00000163743	0.153	-0.187	0.494	1.59	0.884	0.377	0.927	-6.4
Tissue epithelial cells	9 vs all	GUSB	0.487	ENSG00000169919	-0.15	-0.485	0.184	1.48	-0.884	0.377	0.927	-6.4
Tissue epithelial cells	9 vs all	AC104066.2	0.5	ENSG00000260120	-0.0109	-0.0352	0.0134	0.0104	-0.884	0.377	0.927	-6.4
Tissue epithelial cells	9 vs all	TPRG1-AS1	0.5	ENSG00000234076	-0.0113	-0.0363	0.0138	0.0108	-0.884	0.377	0.927	-6.4
Tissue epithelial cells	9 vs all	LINC01535	0.5	ENSG00000226686	-0.0541	-0.174	0.0662	0.0924	-0.884	0.377	0.927	-6.4
Tissue epithelial cells	9 vs all	CRTAP	0.49	ENSG00000170275	-0.132	-0.426	0.162	0.785	-0.884	0.377	0.927	-6.4
Tissue epithelial cells	9 vs all	CD79A	0.5	ENSG00000105369	-0.0258	-0.0833	0.0316	0.0247	-0.883	0.377	0.927	-6.4
Tissue epithelial cells	9 vs all	RTN4IP1	0.488	ENSG00000130347	0.136	-0.166	0.439	0.958	0.883	0.377	0.927	-6.4
Tissue epithelial cells	9 vs all	ALOX12	0.499	ENSG00000108839	-0.0373	-0.12	0.0457	0.0611	-0.883	0.377	0.927	-6.4
Tissue epithelial cells	9 vs all	EIF3G	0.498	ENSG00000130811	0.143	-0.175	0.462	1.16	0.883	0.377	0.927	-6.4
Tissue epithelial cells	9 vs all	IL5RA	0.499	ENSG00000091181	-0.0315	-0.101	0.0385	0.048	-0.883	0.378	0.927	-6.4
Tissue epithelial cells	9 vs all	LDHAL6B	0.5	ENSG00000171989	-0.0125	-0.0405	0.0154	0.012	-0.883	0.378	0.927	-6.4
Tissue epithelial cells	9 vs all	SMC1B	0.5	ENSG00000077935	0.0481	-0.0589	0.155	0.1	0.883	0.378	0.927	-6.4
Tissue epithelial cells	9 vs all	AC073359.2	0.5	ENSG00000243969	-0.0207	-0.0668	0.0253	0.0198	-0.883	0.378	0.927	-6.4
Tissue epithelial cells	9 vs all	ERAS	0.5	ENSG00000187682	-0.0129	-0.0416	0.0158	0.0123	-0.883	0.378	0.927	-6.4
Tissue epithelial cells	9 vs all	BORCS5	0.493	ENSG00000165714	0.145	-0.177	0.467	1.44	0.883	0.378	0.927	-6.4
Tissue epithelial cells	9 vs all	AL049629.1	0.499	ENSG00000255202	0.0481	-0.0589	0.155	0.0884	0.883	0.378	0.927	-6.4
Tissue epithelial cells	9 vs all	LINC00390	0.497	ENSG00000226519	-0.057	-0.184	0.0698	0.135	-0.883	0.378	0.927	-6.4
Tissue epithelial cells	9 vs all	CCP110	0.493	ENSG00000103540	0.136	-0.167	0.439	1.22	0.883	0.378	0.927	-6.4
Tissue epithelial cells	9 vs all	SIGLEC1	0.5	ENSG00000088827	-0.0326	-0.105	0.0399	0.0439	-0.883	0.378	0.927	-6.4
Tissue epithelial cells	9 vs all	PAFAH1B1	0.508	ENSG00000007168	0.107	-0.132	0.346	3.37	0.882	0.378	0.927	-6.4
Tissue epithelial cells	9 vs all	SDF2	0.5	ENSG00000132581	0.129	-0.158	0.416	1.02	0.882	0.378	0.927	-6.4
Tissue epithelial cells	9 vs all	SCRG1	0.499	ENSG00000164106	-0.0366	-0.118	0.0449	0.0467	-0.882	0.378	0.927	-6.4
Tissue epithelial cells	9 vs all	CCER2	0.499	ENSG00000262484	-0.0755	-0.244	0.0927	0.124	-0.882	0.378	0.927	-6.4
Tissue epithelial cells	9 vs all	SYN1	0.5	ENSG00000008056	-0.0501	-0.162	0.0614	0.0706	-0.882	0.378	0.927	-6.4
Tissue epithelial cells	9 vs all	SFN	0.489	ENSG00000175793	0.172	-0.211	0.554	0.963	0.882	0.378	0.927	-6.4
Tissue epithelial cells	9 vs all	GABRB3	0.497	ENSG00000166206	-0.115	-0.372	0.141	0.463	-0.882	0.378	0.927	-6.4
Tissue epithelial cells	9 vs all	ASPN	0.499	ENSG00000106819	-0.0894	-0.289	0.11	0.135	-0.882	0.378	0.927	-6.4
Tissue epithelial cells	9 vs all	SCYL3	0.485	ENSG00000000457	0.154	-0.189	0.498	1.8	0.882	0.378	0.927	-6.4
Tissue epithelial cells	9 vs all	ZSCAN5A	0.489	ENSG00000131848	0.159	-0.195	0.513	1.9	0.881	0.378	0.927	-6.4
Tissue epithelial cells	9 vs all	AL121772.1	0.493	ENSG00000274414	-0.087	-0.281	0.107	0.399	-0.881	0.378	0.927	-6.4
Tissue epithelial cells	9 vs all	AL137798.2	0.5	ENSG00000282143	-0.0214	-0.069	0.0263	0.0205	-0.881	0.378	0.927	-6.4
Tissue epithelial cells	9 vs all	LSM6	0.499	ENSG00000164167	0.126	-0.155	0.408	0.842	0.881	0.378	0.927	-6.4
Tissue epithelial cells	9 vs all	DNM1L	0.486	ENSG00000087470	0.147	-0.181	0.475	2.19	0.881	0.378	0.927	-6.4
Tissue epithelial cells	9 vs all	RC3H2	0.513	ENSG00000056586	0.143	-0.176	0.463	2.15	0.881	0.378	0.927	-6.4
Tissue epithelial cells	9 vs all	C6orf47-AS1	0.5	ENSG00000227198	0.0228	-0.0281	0.0738	0.038	0.881	0.379	0.927	-6.4
Tissue epithelial cells	9 vs all	AC109460.1	0.5	ENSG00000260367	-0.0177	-0.0572	0.0218	0.0218	-0.881	0.379	0.927	-6.4
Tissue epithelial cells	9 vs all	ERH	0.498	ENSG00000100632	0.121	-0.149	0.392	0.735	0.881	0.379	0.927	-6.4
Tissue epithelial cells	9 vs all	BAZ2A	0.498	ENSG00000076108	0.138	-0.17	0.446	2.37	0.881	0.379	0.927	-6.4
Tissue epithelial cells	9 vs all	NCAPG2	0.484	ENSG00000146918	0.177	-0.217	0.571	1.4	0.881	0.379	0.928	-6.4
Tissue epithelial cells	9 vs all	AC133644.2	0.5	ENSG00000273445	-0.0103	-0.0332	0.0126	0.00983	-0.881	0.379	0.928	-6.4
Tissue epithelial cells	9 vs all	AC006019.3	0.5	ENSG00000270114	0.0116	-0.0143	0.0375	0.00684	0.881	0.379	0.928	-6.4
Tissue epithelial cells	9 vs all	AL121781.1	0.5	ENSG00000238282	-0.0153	-0.0494	0.0188	0.0146	-0.881	0.379	0.928	-6.4
Tissue epithelial cells	9 vs all	AL590226.1	0.5	ENSG00000228401	-0.0445	-0.144	0.0547	0.0592	-0.881	0.379	0.928	-6.4
Tissue epithelial cells	9 vs all	SUPT7L	0.497	ENSG00000119760	0.134	-0.165	0.434	1.25	0.881	0.379	0.928	-6.4
Tissue epithelial cells	9 vs all	PPP4R3A	0.501	ENSG00000100796	0.12	-0.147	0.386	2.6	0.881	0.379	0.928	-6.4
Tissue epithelial cells	9 vs all	SYCP1	0.5	ENSG00000198765	0.0352	-0.0433	0.114	0.0623	0.88	0.379	0.928	-6.4
Tissue epithelial cells	9 vs all	AC023403.1	0.5	ENSG00000253164	-0.00584	-0.0189	0.00719	0.00559	-0.88	0.379	0.928	-6.4
Tissue epithelial cells	9 vs all	ULK4	0.514	ENSG00000168038	0.143	-0.176	0.463	2.56	0.88	0.379	0.928	-6.4
Tissue epithelial cells	9 vs all	HS3ST5	0.499	ENSG00000249853	-0.0871	-0.281	0.107	0.183	-0.88	0.379	0.928	-6.4
Tissue epithelial cells	9 vs all	OR7A10	0.5	ENSG00000127515	0.0131	-0.0161	0.0422	0.00802	0.88	0.379	0.928	-6.4
Tissue epithelial cells	9 vs all	IL12A-AS1	0.501	ENSG00000244040	0.085	-0.105	0.275	0.268	0.88	0.379	0.928	-6.4
Tissue epithelial cells	9 vs all	GTSCR1	0.499	ENSG00000263417	-0.0909	-0.294	0.112	0.331	-0.88	0.379	0.928	-6.4
Tissue epithelial cells	9 vs all	LINC01089	0.5	ENSG00000212694	-0.0103	-0.0334	0.0127	0.00987	-0.88	0.379	0.928	-6.4
Tissue epithelial cells	9 vs all	AL590133.1	0.5	ENSG00000231073	0.0119	-0.0146	0.0384	0.00659	0.88	0.379	0.928	-6.4
Tissue epithelial cells	9 vs all	TMEM109	0.501	ENSG00000110108	0.087	-0.107	0.281	0.294	0.88	0.379	0.928	-6.4
Tissue epithelial cells	9 vs all	CSNK1A1	0.501	ENSG00000113712	0.115	-0.142	0.373	3.6	0.879	0.38	0.928	-6.4
Tissue epithelial cells	9 vs all	HIST1H3J	0.499	ENSG00000197153	-0.0519	-0.168	0.0641	0.11	-0.879	0.38	0.928	-6.4
Tissue epithelial cells	9 vs all	PEX12	0.499	ENSG00000108733	-0.0321	-0.104	0.0396	0.0597	-0.879	0.38	0.928	-6.4
Tissue epithelial cells	9 vs all	ANKRD40	0.499	ENSG00000154945	0.116	-0.143	0.374	0.782	0.879	0.38	0.928	-6.4
Tissue epithelial cells	9 vs all	PPP1R35	0.5	ENSG00000160813	0.1	-0.123	0.324	0.503	0.879	0.38	0.928	-6.4
Tissue epithelial cells	9 vs all	CCDC190	0.5	ENSG00000185860	0.0146	-0.018	0.0471	0.0118	0.879	0.38	0.928	-6.4
Tissue epithelial cells	9 vs all	CCDC8	0.5	ENSG00000169515	-0.0415	-0.134	0.0512	0.0397	-0.879	0.38	0.928	-6.4
Tissue epithelial cells	9 vs all	CHAC1	0.499	ENSG00000128965	-0.0642	-0.208	0.0793	0.124	-0.879	0.38	0.928	-6.4
Tissue epithelial cells	9 vs all	SCGB1B2P	0.499	ENSG00000268751	-0.0421	-0.136	0.052	0.0684	-0.879	0.38	0.928	-6.4
Tissue epithelial cells	9 vs all	SIDT1-AS1	0.499	ENSG00000239453	-0.0254	-0.0821	0.0313	0.034	-0.879	0.38	0.928	-6.4
Tissue epithelial cells	9 vs all	SAMD10	0.497	ENSG00000130590	-0.0762	-0.246	0.0941	0.293	-0.879	0.38	0.928	-6.4
Tissue epithelial cells	9 vs all	AC004943.2	0.49	ENSG00000259768	0.164	-0.203	0.531	1.3	0.879	0.38	0.928	-6.4
Tissue epithelial cells	9 vs all	ZNF85	0.5	ENSG00000105750	0.112	-0.138	0.362	0.561	0.879	0.38	0.928	-6.4
Tissue epithelial cells	9 vs all	AC087477.2	0.498	ENSG00000259275	-0.122	-0.396	0.151	0.455	-0.879	0.38	0.929	-6.4
Tissue epithelial cells	9 vs all	RHBDF2	0.5	ENSG00000129667	0.131	-0.162	0.423	0.715	0.879	0.38	0.929	-6.4
Tissue epithelial cells	9 vs all	AC090198.1	0.5	ENSG00000253106	0.0382	-0.0472	0.124	0.0994	0.878	0.38	0.929	-6.4
Tissue epithelial cells	9 vs all	DPP4	0.48	ENSG00000197635	-0.161	-0.52	0.199	1.03	-0.878	0.38	0.929	-6.4
Tissue epithelial cells	9 vs all	MTG2	0.496	ENSG00000101181	0.139	-0.172	0.451	1.39	0.878	0.38	0.929	-6.4
Tissue epithelial cells	9 vs all	PTOV1	0.499	ENSG00000104960	0.142	-0.176	0.46	1.24	0.878	0.38	0.929	-6.4
Tissue epithelial cells	9 vs all	SSRP1	0.497	ENSG00000149136	0.128	-0.159	0.415	0.827	0.878	0.38	0.929	-6.4
Tissue epithelial cells	9 vs all	GEMIN7	0.5	ENSG00000142252	-0.0107	-0.0346	0.0132	0.0102	-0.878	0.38	0.929	-6.4
Tissue epithelial cells	9 vs all	ZNF45	0.501	ENSG00000124459	0.118	-0.146	0.382	0.75	0.878	0.38	0.929	-6.4
Tissue epithelial cells	9 vs all	PDS5B	0.496	ENSG00000083642	0.15	-0.185	0.485	2.62	0.878	0.38	0.929	-6.4
Tissue epithelial cells	9 vs all	AL160408.2	0.499	ENSG00000228830	-0.046	-0.149	0.0569	0.0837	-0.878	0.38	0.929	-6.4
Tissue epithelial cells	9 vs all	AC090970.2	0.499	ENSG00000259438	-0.0314	-0.102	0.0389	0.03	-0.878	0.38	0.929	-6.4
Tissue epithelial cells	9 vs all	GAB2	0.488	ENSG00000033327	0.184	-0.228	0.597	2.56	0.878	0.381	0.929	-6.4
Tissue epithelial cells	9 vs all	AP005121.1	0.5	ENSG00000263618	-0.00867	-0.0281	0.0107	0.0083	-0.877	0.381	0.929	-6.4
Tissue epithelial cells	9 vs all	COPS5	0.502	ENSG00000121022	0.121	-0.15	0.393	0.828	0.877	0.381	0.929	-6.4
Tissue epithelial cells	9 vs all	AL139022.1	0.5	ENSG00000259118	0.0328	-0.0406	0.106	0.0661	0.877	0.381	0.929	-6.4
Tissue epithelial cells	9 vs all	LRRD1	0.499	ENSG00000240720	-0.0464	-0.15	0.0575	0.079	-0.877	0.381	0.929	-6.4
Tissue epithelial cells	9 vs all	ZNF106	0.499	ENSG00000103994	0.143	-0.178	0.465	2.19	0.877	0.381	0.929	-6.4
Tissue epithelial cells	9 vs all	PLCH1	0.462	ENSG00000114805	0.193	-0.24	0.626	2.66	0.877	0.381	0.929	-6.4
Tissue epithelial cells	9 vs all	C1orf52	0.506	ENSG00000162642	0.143	-0.177	0.463	1.72	0.877	0.381	0.929	-6.4
Tissue epithelial cells	9 vs all	TMEM259	0.503	ENSG00000182087	0.169	-0.209	0.546	2.42	0.877	0.381	0.929	-6.4
Tissue epithelial cells	9 vs all	ZNF385D-AS2	0.5	ENSG00000223351	0.0153	-0.0189	0.0494	0.0121	0.877	0.381	0.929	-6.4
Tissue epithelial cells	9 vs all	STX18	0.481	ENSG00000168818	0.162	-0.2	0.523	2.39	0.877	0.381	0.929	-6.4
Tissue epithelial cells	9 vs all	UGDH	0.477	ENSG00000109814	0.183	-0.227	0.594	2.13	0.876	0.381	0.929	-6.4
Tissue epithelial cells	9 vs all	XKR4	0.5	ENSG00000206579	-0.208	-0.676	0.259	0.53	-0.876	0.381	0.929	-6.4
Tissue epithelial cells	9 vs all	AL021154.1	0.5	ENSG00000235052	-0.0196	-0.0635	0.0243	0.0246	-0.876	0.381	0.929	-6.4
Tissue epithelial cells	9 vs all	AMBN	0.5	ENSG00000178522	-0.0153	-0.0497	0.019	0.0147	-0.876	0.381	0.929	-6.4
Tissue epithelial cells	9 vs all	PRDX6	0.469	ENSG00000117592	0.187	-0.232	0.606	1.88	0.876	0.381	0.929	-6.4
Tissue epithelial cells	9 vs all	A2ML1	0.499	ENSG00000166535	-0.0432	-0.14	0.0536	0.0709	-0.876	0.381	0.929	-6.4
Tissue epithelial cells	9 vs all	U95743.1	0.5	ENSG00000262267	-0.0132	-0.0427	0.0164	0.0126	-0.876	0.381	0.929	-6.4
Tissue epithelial cells	9 vs all	LINC01592	0.499	ENSG00000253658	-0.0364	-0.118	0.0451	0.0679	-0.876	0.381	0.929	-6.4
Tissue epithelial cells	9 vs all	FCAR	0.501	ENSG00000186431	0.034	-0.0422	0.11	0.0424	0.876	0.381	0.929	-6.4
Tissue epithelial cells	9 vs all	WASHC5-AS1	0.5	ENSG00000253167	0.0153	-0.019	0.0495	0.0187	0.876	0.381	0.929	-6.4
Tissue epithelial cells	9 vs all	SLC4A7	0.497	ENSG00000033867	0.199	-0.247	0.645	1.68	0.876	0.381	0.929	-6.4
Tissue epithelial cells	9 vs all	CLCNKB	0.5	ENSG00000184908	-0.0103	-0.0334	0.0128	0.00987	-0.876	0.381	0.929	-6.4
Tissue epithelial cells	9 vs all	CBX5	0.495	ENSG00000094916	0.15	-0.186	0.485	1.27	0.876	0.381	0.929	-6.4
Tissue epithelial cells	9 vs all	SULT1A4	0.5	ENSG00000213648	0.0324	-0.0403	0.105	0.0448	0.876	0.381	0.929	-6.4
Tissue epithelial cells	9 vs all	GLTPD2	0.5	ENSG00000182327	0.0116	-0.0145	0.0378	0.00993	0.876	0.381	0.929	-6.4
Tissue epithelial cells	9 vs all	CATIP	0.5	ENSG00000158428	-0.029	-0.094	0.036	0.0277	-0.876	0.382	0.929	-6.4
Tissue epithelial cells	9 vs all	AP000688.3	0.5	ENSG00000236119	0.00575	-0.00715	0.0186	0.00497	0.876	0.382	0.929	-6.4
Tissue epithelial cells	9 vs all	NFIA-AS2	0.5	ENSG00000237928	-0.0478	-0.155	0.0595	0.0457	-0.875	0.382	0.929	-6.4
Tissue epithelial cells	9 vs all	FUK	0.495	ENSG00000157353	0.157	-0.196	0.51	1.46	0.875	0.382	0.929	-6.4
Tissue epithelial cells	9 vs all	FAM32A	0.5	ENSG00000105058	0.116	-0.145	0.378	0.682	0.875	0.382	0.929	-6.4
Tissue epithelial cells	9 vs all	RNF157-AS1	0.499	ENSG00000267128	-0.0387	-0.126	0.0482	0.037	-0.875	0.382	0.929	-6.4
Tissue epithelial cells	9 vs all	AD000090.1	0.501	ENSG00000283907	0.0435	-0.054	0.141	0.0906	0.875	0.382	0.929	-6.4
Tissue epithelial cells	9 vs all	AC092329.3	0.5	ENSG00000283201	0.0888	-0.111	0.288	0.424	0.875	0.382	0.929	-6.4
Tissue epithelial cells	9 vs all	CNBP	0.489	ENSG00000169714	0.145	-0.18	0.47	1.75	0.875	0.382	0.929	-6.4
Tissue epithelial cells	9 vs all	PLXNA4	0.497	ENSG00000221866	-0.142	-0.46	0.176	0.503	-0.875	0.382	0.929	-6.4
Tissue epithelial cells	9 vs all	WFDC8	0.5	ENSG00000158901	0.0196	-0.0244	0.0636	0.0134	0.875	0.382	0.929	-6.4
Tissue epithelial cells	9 vs all	TUSC8	0.5	ENSG00000237361	0.0843	-0.105	0.274	0.288	0.875	0.382	0.929	-6.4
Tissue epithelial cells	9 vs all	RELL2	0.499	ENSG00000164620	0.0704	-0.0876	0.228	0.256	0.875	0.382	0.929	-6.4
Tissue epithelial cells	9 vs all	GPR39	0.442	ENSG00000183840	0.219	-0.273	0.712	2.89	0.875	0.382	0.929	-6.4
Tissue epithelial cells	9 vs all	AC116351.1	0.5	ENSG00000215246	-0.0244	-0.0792	0.0304	0.0233	-0.875	0.382	0.929	-6.4
Tissue epithelial cells	9 vs all	PRKX	0.484	ENSG00000183943	0.162	-0.202	0.526	1.52	0.875	0.382	0.929	-6.4
Tissue epithelial cells	9 vs all	UQCC3	0.5	ENSG00000204922	0.128	-0.16	0.417	0.86	0.875	0.382	0.929	-6.4
Tissue epithelial cells	9 vs all	DALRD3	0.499	ENSG00000178149	0.13	-0.162	0.423	0.963	0.875	0.382	0.929	-6.4
Tissue epithelial cells	9 vs all	INSIG1	0.481	ENSG00000186480	-0.16	-0.52	0.2	0.983	-0.875	0.382	0.929	-6.4
Tissue epithelial cells	9 vs all	AC010260.1	0.499	ENSG00000251675	0.101	-0.126	0.329	0.435	0.874	0.382	0.929	-6.4
Tissue epithelial cells	9 vs all	MIF4GD	0.497	ENSG00000125457	-0.0734	-0.238	0.0914	0.278	-0.874	0.382	0.929	-6.4
Tissue epithelial cells	9 vs all	DKKL1	0.5	ENSG00000104901	-0.0282	-0.0916	0.0352	0.027	-0.874	0.382	0.929	-6.4
Tissue epithelial cells	9 vs all	AP002856.2	0.499	ENSG00000231698	-0.0477	-0.155	0.0594	0.0641	-0.874	0.382	0.929	-6.4
Tissue epithelial cells	9 vs all	AL590822.2	0.5	ENSG00000271806	-0.0194	-0.0629	0.0242	0.0185	-0.874	0.382	0.929	-6.4
Tissue epithelial cells	9 vs all	GSTP1	0.497	ENSG00000084207	0.142	-0.177	0.461	1.07	0.874	0.382	0.929	-6.4
Tissue epithelial cells	9 vs all	LINC-ROR	0.499	ENSG00000258609	-0.027	-0.0875	0.0336	0.0406	-0.874	0.382	0.929	-6.4
Tissue epithelial cells	9 vs all	AHCYL1	0.482	ENSG00000168710	-0.144	-0.466	0.179	1.87	-0.874	0.382	0.929	-6.4
Tissue epithelial cells	9 vs all	ZNF569	0.5	ENSG00000196437	-0.108	-0.351	0.135	0.476	-0.874	0.382	0.929	-6.4
Tissue epithelial cells	9 vs all	NYAP2	0.5	ENSG00000144460	0.0525	-0.0654	0.17	0.0937	0.874	0.382	0.929	-6.4
Tissue epithelial cells	9 vs all	AC103993.1	0.5	ENSG00000253207	-0.0106	-0.0343	0.0132	0.0101	-0.874	0.383	0.929	-6.4
Tissue epithelial cells	9 vs all	AL133215.3	0.5	ENSG00000273476	0.0101	-0.0127	0.0329	0.0057	0.874	0.383	0.929	-6.4
Tissue epithelial cells	9 vs all	AC023509.3	0.5	ENSG00000267281	-0.021	-0.0683	0.0262	0.0325	-0.874	0.383	0.929	-6.4
Tissue epithelial cells	9 vs all	FSTL3	0.499	ENSG00000070404	-0.0896	-0.291	0.112	0.216	-0.874	0.383	0.929	-6.4
Tissue epithelial cells	9 vs all	AP001208.2	0.5	ENSG00000254084	-0.0246	-0.0799	0.0307	0.0235	-0.874	0.383	0.929	-6.4
Tissue epithelial cells	9 vs all	AC010616.1	0.5	ENSG00000268041	0.043	-0.0536	0.14	0.103	0.874	0.383	0.929	-6.4
Tissue epithelial cells	9 vs all	BIRC5	0.489	ENSG00000089685	-0.102	-0.33	0.127	0.272	-0.874	0.383	0.929	-6.4
Tissue epithelial cells	9 vs all	AC007610.1	0.499	ENSG00000259843	-0.0447	-0.145	0.0558	0.0859	-0.874	0.383	0.929	-6.4
Tissue epithelial cells	9 vs all	TRBC2	0.5	ENSG00000211772	-0.0347	-0.113	0.0433	0.0438	-0.874	0.383	0.929	-6.4
Tissue epithelial cells	9 vs all	NR1D2	0.51	ENSG00000174738	0.149	-0.186	0.484	1.1	0.874	0.383	0.929	-6.4
Tissue epithelial cells	9 vs all	P2RY6	0.501	ENSG00000171631	0.0542	-0.0677	0.176	0.0767	0.873	0.383	0.929	-6.4
Tissue epithelial cells	9 vs all	LINC01289	0.5	ENSG00000253734	0.0106	-0.0132	0.0343	0.00782	0.873	0.383	0.929	-6.4
Tissue epithelial cells	9 vs all	FNDC10	0.501	ENSG00000228594	0.0254	-0.0318	0.0827	0.0265	0.873	0.383	0.929	-6.4
Tissue epithelial cells	9 vs all	OR2G6	0.5	ENSG00000188558	-0.0233	-0.0757	0.0291	0.0223	-0.873	0.383	0.929	-6.4
Tissue epithelial cells	9 vs all	GSTA1	0.499	ENSG00000243955	-0.0313	-0.102	0.0391	0.0368	-0.873	0.383	0.929	-6.4
Tissue epithelial cells	9 vs all	ADAP2	0.506	ENSG00000184060	0.117	-0.146	0.379	0.594	0.873	0.383	0.929	-6.4
Tissue epithelial cells	9 vs all	HLX-AS1	0.499	ENSG00000257551	-0.0763	-0.248	0.0953	0.145	-0.873	0.383	0.929	-6.4
Tissue epithelial cells	9 vs all	C16orf54	0.5	ENSG00000185905	-0.0204	-0.0663	0.0255	0.0195	-0.873	0.383	0.929	-6.4
Tissue epithelial cells	9 vs all	STARD3NL	0.501	ENSG00000010270	0.137	-0.171	0.444	1.1	0.873	0.383	0.929	-6.4
Tissue epithelial cells	9 vs all	PPP1R17	0.5	ENSG00000106341	-0.0262	-0.0851	0.0327	0.025	-0.873	0.383	0.929	-6.41
Tissue epithelial cells	9 vs all	AL024507.2	0.499	ENSG00000272476	-0.0221	-0.0718	0.0276	0.0328	-0.873	0.383	0.929	-6.41
Tissue epithelial cells	9 vs all	SHKBP1	0.501	ENSG00000160410	0.129	-0.161	0.419	1.04	0.873	0.383	0.929	-6.41
Tissue epithelial cells	9 vs all	AF241728.1	0.5	ENSG00000235806	0.0163	-0.0204	0.053	0.0145	0.873	0.383	0.929	-6.41
Tissue epithelial cells	9 vs all	TTC23	0.494	ENSG00000103852	0.152	-0.19	0.493	1.77	0.873	0.383	0.929	-6.41
Tissue epithelial cells	9 vs all	ARHGAP9	0.499	ENSG00000123329	-0.0538	-0.175	0.0673	0.093	-0.873	0.383	0.929	-6.41
Tissue epithelial cells	9 vs all	ERN2	0.447	ENSG00000134398	0.216	-0.271	0.704	3.06	0.873	0.383	0.929	-6.41
Tissue epithelial cells	9 vs all	LINC00327	0.5	ENSG00000232977	-0.0377	-0.122	0.0471	0.036	-0.873	0.383	0.929	-6.41
Tissue epithelial cells	9 vs all	CECR3	0.499	ENSG00000241832	0.053	-0.0663	0.172	0.153	0.873	0.383	0.929	-6.41
Tissue epithelial cells	9 vs all	CASC17	0.499	ENSG00000260785	-0.041	-0.133	0.0513	0.0572	-0.872	0.383	0.929	-6.41
Tissue epithelial cells	9 vs all	TPRN	0.484	ENSG00000176058	0.177	-0.221	0.575	1.6	0.872	0.383	0.929	-6.41
Tissue epithelial cells	9 vs all	AC079380.1	0.499	ENSG00000251388	-0.0869	-0.283	0.109	0.15	-0.872	0.383	0.929	-6.41
Tissue epithelial cells	9 vs all	SLN	0.5	ENSG00000170290	0.0127	-0.0159	0.0414	0.00824	0.872	0.383	0.929	-6.41
Tissue epithelial cells	9 vs all	AC026333.4	0.499	ENSG00000274191	-0.037	-0.12	0.0463	0.0581	-0.872	0.383	0.929	-6.41
Tissue epithelial cells	9 vs all	FAS	0.471	ENSG00000026103	-0.16	-0.519	0.2	1.43	-0.872	0.383	0.929	-6.41
Tissue epithelial cells	9 vs all	FAM216B	0.5	ENSG00000179813	-0.057	-0.185	0.0714	0.0545	-0.872	0.383	0.929	-6.41
Tissue epithelial cells	9 vs all	SEPT1	0.498	ENSG00000180096	-0.104	-0.338	0.13	0.549	-0.872	0.383	0.929	-6.41
Tissue epithelial cells	9 vs all	CD248	0.5	ENSG00000174807	-0.0299	-0.0973	0.0375	0.0286	-0.872	0.383	0.929	-6.41
Tissue epithelial cells	9 vs all	AC073573.1	0.5	ENSG00000257808	-0.00893	-0.029	0.0112	0.00854	-0.872	0.384	0.929	-6.41
Tissue epithelial cells	9 vs all	DGKH	0.477	ENSG00000102780	0.139	-0.174	0.451	3.37	0.872	0.384	0.929	-6.41
Tissue epithelial cells	9 vs all	AC012413.1	0.5	ENSG00000253664	0.0199	-0.025	0.0648	0.0232	0.872	0.384	0.929	-6.41
Tissue epithelial cells	9 vs all	AC233309.1	0.5	ENSG00000276144	-0.0448	-0.146	0.0561	0.0429	-0.872	0.384	0.929	-6.41
Tissue epithelial cells	9 vs all	DDHD2	0.488	ENSG00000085788	-0.138	-0.449	0.173	1.25	-0.872	0.384	0.929	-6.41
Tissue epithelial cells	9 vs all	AC006064.4	0.5	ENSG00000269968	-0.0206	-0.0669	0.0258	0.0197	-0.872	0.384	0.929	-6.41
Tissue epithelial cells	9 vs all	HIST1H4J	0.499	ENSG00000197238	-0.0246	-0.0801	0.0309	0.0389	-0.872	0.384	0.929	-6.41
Tissue epithelial cells	9 vs all	PCYOX1	0.501	ENSG00000116005	0.107	-0.135	0.35	0.572	0.872	0.384	0.929	-6.41
Tissue epithelial cells	9 vs all	TRPM2	0.499	ENSG00000142185	-0.0642	-0.209	0.0805	0.139	-0.872	0.384	0.929	-6.41
Tissue epithelial cells	9 vs all	TRAF3IP1	0.502	ENSG00000204104	0.144	-0.181	0.469	1.3	0.871	0.384	0.929	-6.41
Tissue epithelial cells	9 vs all	ESCO1	0.497	ENSG00000141446	0.136	-0.171	0.443	2.3	0.871	0.384	0.929	-6.41
Tissue epithelial cells	9 vs all	NLRP13	0.5	ENSG00000173572	-0.0161	-0.0523	0.0202	0.0154	-0.871	0.384	0.929	-6.41
Tissue epithelial cells	9 vs all	SLC38A5	0.494	ENSG00000017483	-0.109	-0.354	0.136	0.443	-0.871	0.384	0.929	-6.41
Tissue epithelial cells	9 vs all	AC078962.4	0.5	ENSG00000256670	-0.011	-0.0359	0.0138	0.0106	-0.871	0.384	0.929	-6.41
Tissue epithelial cells	9 vs all	C17orf64	0.5	ENSG00000141371	0.0261	-0.0327	0.0849	0.0428	0.871	0.384	0.929	-6.41
Tissue epithelial cells	9 vs all	ACAP1	0.499	ENSG00000072818	-0.0702	-0.228	0.0881	0.155	-0.871	0.384	0.929	-6.41
Tissue epithelial cells	9 vs all	AC005697.2	0.5	ENSG00000266527	-0.00639	-0.0208	0.00801	0.00611	-0.871	0.384	0.929	-6.41
Tissue epithelial cells	9 vs all	SNHG19	0.497	ENSG00000260260	0.149	-0.187	0.486	0.898	0.871	0.384	0.929	-6.41
Tissue epithelial cells	9 vs all	PNN	0.487	ENSG00000100941	0.136	-0.171	0.443	2.58	0.871	0.384	0.929	-6.41
Tissue epithelial cells	9 vs all	TCF20	0.489	ENSG00000100207	0.151	-0.189	0.491	2.48	0.871	0.384	0.929	-6.41
Tissue epithelial cells	9 vs all	DCUN1D2-AS	0.5	ENSG00000233613	-0.0185	-0.0603	0.0232	0.0177	-0.871	0.384	0.929	-6.41
Tissue epithelial cells	9 vs all	AL662844.4	0.5	ENSG00000272501	0.0633	-0.0795	0.206	0.198	0.871	0.384	0.929	-6.41
Tissue epithelial cells	9 vs all	AC011442.1	0.5	ENSG00000266936	-0.0283	-0.0922	0.0356	0.0271	-0.871	0.384	0.929	-6.41
Tissue epithelial cells	9 vs all	CYSLTR2	0.499	ENSG00000152207	-0.0488	-0.159	0.0613	0.0812	-0.871	0.384	0.929	-6.41
Tissue epithelial cells	9 vs all	CAVIN4	0.5	ENSG00000170681	-0.0473	-0.154	0.0594	0.0737	-0.871	0.384	0.929	-6.41
Tissue epithelial cells	9 vs all	C14orf119	0.498	ENSG00000179933	0.113	-0.142	0.369	0.728	0.87	0.384	0.929	-6.41
Tissue epithelial cells	9 vs all	MECP2	0.513	ENSG00000169057	0.139	-0.175	0.454	1.97	0.87	0.384	0.929	-6.41
Tissue epithelial cells	9 vs all	BTAF1	0.504	ENSG00000095564	0.14	-0.175	0.455	2.58	0.87	0.384	0.929	-6.41
Tissue epithelial cells	9 vs all	BUB3	0.496	ENSG00000154473	0.145	-0.182	0.471	1.2	0.87	0.384	0.929	-6.41
Tissue epithelial cells	9 vs all	LINC01235	0.5	ENSG00000270547	-0.0424	-0.138	0.0533	0.0406	-0.87	0.384	0.929	-6.41
Tissue epithelial cells	9 vs all	TAZ	0.494	ENSG00000102125	0.148	-0.186	0.481	1.54	0.87	0.384	0.929	-6.41
Tissue epithelial cells	9 vs all	PDE4DIP	0.484	ENSG00000178104	-0.164	-0.533	0.206	2.52	-0.87	0.384	0.929	-6.41
Tissue epithelial cells	9 vs all	ZNF226	0.499	ENSG00000167380	0.135	-0.17	0.441	1.18	0.87	0.385	0.929	-6.41
Tissue epithelial cells	9 vs all	AC010976.1	0.5	ENSG00000231731	0.0802	-0.101	0.261	0.392	0.87	0.385	0.929	-6.41
Tissue epithelial cells	9 vs all	AC078993.1	0.499	ENSG00000238178	-0.054	-0.176	0.0679	0.0924	-0.87	0.385	0.929	-6.41
Tissue epithelial cells	9 vs all	AL358234.1	0.499	ENSG00000237128	-0.0622	-0.203	0.0782	0.175	-0.87	0.385	0.929	-6.41
Tissue epithelial cells	9 vs all	LINC00894	0.482	ENSG00000235703	0.142	-0.179	0.463	2.62	0.87	0.385	0.929	-6.41
Tissue epithelial cells	9 vs all	RGN	0.499	ENSG00000130988	-0.0677	-0.221	0.0852	0.116	-0.87	0.385	0.929	-6.41
Tissue epithelial cells	9 vs all	IGHG1	0.5	ENSG00000211896	-0.053	-0.173	0.0667	0.0556	-0.87	0.385	0.929	-6.41
Tissue epithelial cells	9 vs all	AL157871.4	0.497	ENSG00000258666	-0.0715	-0.233	0.09	0.151	-0.87	0.385	0.929	-6.41
Tissue epithelial cells	9 vs all	ATG101	0.498	ENSG00000123395	0.102	-0.129	0.333	0.518	0.87	0.385	0.929	-6.41
Tissue epithelial cells	9 vs all	AC090186.1	0.5	ENSG00000272076	0.0278	-0.035	0.0906	0.0425	0.87	0.385	0.93	-6.41
Tissue epithelial cells	9 vs all	AL590999.1	0.499	ENSG00000235033	-0.0436	-0.142	0.0549	0.0717	-0.869	0.385	0.93	-6.41
Tissue epithelial cells	9 vs all	NYNRIN	0.501	ENSG00000205978	0.0923	-0.116	0.301	0.41	0.869	0.385	0.93	-6.41
Tissue epithelial cells	9 vs all	CEBPA-DT	0.499	ENSG00000267296	0.0625	-0.0788	0.204	0.197	0.869	0.385	0.93	-6.41
Tissue epithelial cells	9 vs all	DHH	0.5	ENSG00000139549	-0.0316	-0.103	0.0398	0.0302	-0.869	0.385	0.93	-6.41
Tissue epithelial cells	9 vs all	RUNDC3A-AS1	0.5	ENSG00000267750	-0.0189	-0.0616	0.0238	0.0181	-0.869	0.385	0.93	-6.41
Tissue epithelial cells	9 vs all	ACTR5	0.498	ENSG00000101442	0.123	-0.155	0.402	0.827	0.869	0.385	0.93	-6.41
Tissue epithelial cells	9 vs all	SLC25A53	0.495	ENSG00000269743	0.136	-0.171	0.443	1.39	0.869	0.385	0.93	-6.41
Tissue epithelial cells	9 vs all	GPR132	0.499	ENSG00000183484	-0.0527	-0.172	0.0664	0.0683	-0.869	0.385	0.93	-6.41
Tissue epithelial cells	9 vs all	AC083809.1	0.5	ENSG00000277247	0.00766	-0.00965	0.025	0.00583	0.869	0.385	0.93	-6.41
Tissue epithelial cells	9 vs all	SMAD6	0.5	ENSG00000137834	0.176	-0.222	0.574	1.51	0.869	0.385	0.93	-6.41
Tissue epithelial cells	9 vs all	PFKFB3	0.495	ENSG00000170525	0.157	-0.198	0.513	1.68	0.869	0.385	0.93	-6.41
Tissue epithelial cells	9 vs all	LARS	0.476	ENSG00000133706	-0.157	-0.513	0.198	2.26	-0.868	0.386	0.93	-6.41
Tissue epithelial cells	9 vs all	CORIN	0.499	ENSG00000145244	-0.0542	-0.177	0.0684	0.116	-0.868	0.386	0.93	-6.41
Tissue epithelial cells	9 vs all	HCG25	0.497	ENSG00000232940	-0.0681	-0.222	0.086	0.235	-0.868	0.386	0.93	-6.41
Tissue epithelial cells	9 vs all	RP1L1	0.5	ENSG00000183638	0.0283	-0.0357	0.0923	0.0274	0.868	0.386	0.931	-6.41
Tissue epithelial cells	9 vs all	SCAF8	0.496	ENSG00000213079	0.136	-0.172	0.445	2.85	0.868	0.386	0.931	-6.41
Tissue epithelial cells	9 vs all	AC004988.1	0.499	ENSG00000203446	-0.0202	-0.0658	0.0255	0.0332	-0.868	0.386	0.931	-6.41
Tissue epithelial cells	9 vs all	NLN	0.498	ENSG00000123213	0.142	-0.179	0.462	1.08	0.868	0.386	0.931	-6.41
Tissue epithelial cells	9 vs all	AL358332.1	0.5	ENSG00000258942	-0.0283	-0.0925	0.0358	0.0271	-0.867	0.386	0.931	-6.41
Tissue epithelial cells	9 vs all	AP000866.2	0.499	ENSG00000250073	0.0801	-0.101	0.261	0.338	0.867	0.386	0.931	-6.41
Tissue epithelial cells	9 vs all	ADRB1	0.5	ENSG00000043591	-0.0454	-0.148	0.0573	0.0582	-0.867	0.386	0.931	-6.41
Tissue epithelial cells	9 vs all	AC008567.2	0.5	ENSG00000267273	-0.0103	-0.0338	0.0131	0.0099	-0.867	0.386	0.931	-6.41
Tissue epithelial cells	9 vs all	HMGXB4	0.496	ENSG00000100281	0.143	-0.18	0.466	1.71	0.867	0.386	0.931	-6.41
Tissue epithelial cells	9 vs all	GCG	0.499	ENSG00000115263	-0.113	-0.368	0.143	0.134	-0.867	0.386	0.931	-6.41
Tissue epithelial cells	9 vs all	STK26	0.496	ENSG00000134602	0.115	-0.146	0.376	0.685	0.867	0.386	0.931	-6.41
Tissue epithelial cells	9 vs all	ST7L	0.501	ENSG00000007341	0.145	-0.183	0.473	2.12	0.867	0.386	0.931	-6.41
Tissue epithelial cells	9 vs all	KIR3DL2	0.5	ENSG00000240403	0.00761	-0.00963	0.0248	0.00511	0.867	0.386	0.931	-6.41
Tissue epithelial cells	9 vs all	AC109361.2	0.5	ENSG00000250740	-0.0112	-0.0366	0.0142	0.0107	-0.867	0.386	0.931	-6.41
Tissue epithelial cells	9 vs all	CCDC85B	0.499	ENSG00000175602	-0.0701	-0.229	0.0888	0.154	-0.867	0.386	0.931	-6.41
Tissue epithelial cells	9 vs all	FCER2	0.5	ENSG00000104921	-0.0386	-0.126	0.0489	0.037	-0.867	0.386	0.931	-6.41
Tissue epithelial cells	9 vs all	ZNRF2	0.477	ENSG00000180233	0.158	-0.201	0.517	2.16	0.867	0.387	0.931	-6.41
Tissue epithelial cells	9 vs all	AC079834.2	0.499	ENSG00000272944	-0.0304	-0.0993	0.0385	0.0636	-0.866	0.387	0.931	-6.41
Tissue epithelial cells	9 vs all	ZNF426	0.501	ENSG00000130818	0.106	-0.134	0.346	0.597	0.866	0.387	0.931	-6.41
Tissue epithelial cells	9 vs all	HK1	0.482	ENSG00000156515	0.152	-0.192	0.496	2.31	0.866	0.387	0.931	-6.41
Tissue epithelial cells	9 vs all	AC100843.1	0.5	ENSG00000267341	0.0361	-0.0457	0.118	0.0638	0.866	0.387	0.931	-6.41
Tissue epithelial cells	9 vs all	SLC1A1	0.463	ENSG00000106688	-0.177	-0.578	0.224	1.53	-0.866	0.387	0.931	-6.41
Tissue epithelial cells	9 vs all	TRIM74	0.5	ENSG00000155428	-0.0288	-0.0941	0.0365	0.0275	-0.866	0.387	0.931	-6.41
Tissue epithelial cells	9 vs all	AC091185.1	0.499	ENSG00000253476	-0.025	-0.0816	0.0317	0.0494	-0.866	0.387	0.931	-6.41
Tissue epithelial cells	9 vs all	SYN2	0.499	ENSG00000157152	-0.0913	-0.298	0.116	0.21	-0.866	0.387	0.931	-6.41
Tissue epithelial cells	9 vs all	AC008691.1	0.498	ENSG00000249738	-0.124	-0.406	0.157	0.461	-0.866	0.387	0.931	-6.41
Tissue epithelial cells	9 vs all	KCTD14	0.499	ENSG00000151364	0.0306	-0.0388	0.1	0.0666	0.866	0.387	0.931	-6.41
Tissue epithelial cells	9 vs all	COMMD4	0.498	ENSG00000140365	0.141	-0.179	0.461	1.27	0.866	0.387	0.931	-6.41
Tissue epithelial cells	9 vs all	ZNF264	0.501	ENSG00000083844	0.129	-0.164	0.422	0.963	0.866	0.387	0.932	-6.41
Tissue epithelial cells	9 vs all	LUADT1	0.5	ENSG00000196634	-0.0117	-0.0382	0.0148	0.0112	-0.865	0.387	0.932	-6.41
Tissue epithelial cells	9 vs all	AL353708.1	0.5	ENSG00000260360	0.0102	-0.0129	0.0333	0.00839	0.865	0.387	0.932	-6.41
Tissue epithelial cells	9 vs all	PALB2	0.495	ENSG00000083093	0.127	-0.161	0.414	0.776	0.865	0.387	0.932	-6.41
Tissue epithelial cells	9 vs all	PCNX2	0.473	ENSG00000135749	-0.196	-0.641	0.249	1.61	-0.865	0.387	0.932	-6.41
Tissue epithelial cells	9 vs all	N4BP1	0.493	ENSG00000102921	0.145	-0.184	0.474	2.5	0.865	0.387	0.932	-6.41
Tissue epithelial cells	9 vs all	LINC01288	0.5	ENSG00000254344	-0.0234	-0.0765	0.0297	0.0224	-0.865	0.387	0.932	-6.41
Tissue epithelial cells	9 vs all	AC138028.4	0.5	ENSG00000260121	-0.0178	-0.0582	0.0226	0.017	-0.865	0.387	0.932	-6.41
Tissue epithelial cells	9 vs all	FN3KRP	0.493	ENSG00000141560	0.134	-0.17	0.438	1.14	0.865	0.387	0.932	-6.41
Tissue epithelial cells	9 vs all	MBTPS2	0.499	ENSG00000012174	0.135	-0.171	0.441	0.968	0.865	0.388	0.932	-6.41
Tissue epithelial cells	9 vs all	JUNB	0.485	ENSG00000171223	0.182	-0.232	0.596	1.58	0.865	0.388	0.932	-6.41
Tissue epithelial cells	9 vs all	WBP1L	0.501	ENSG00000166272	0.136	-0.173	0.445	1.75	0.865	0.388	0.932	-6.41
Tissue epithelial cells	9 vs all	AC234781.1	0.499	ENSG00000224216	-0.027	-0.0882	0.0343	0.0364	-0.864	0.388	0.932	-6.41
Tissue epithelial cells	9 vs all	IGFBP7-AS1	0.499	ENSG00000245067	-0.0303	-0.0992	0.0385	0.0432	-0.864	0.388	0.932	-6.41
Tissue epithelial cells	9 vs all	SRGAP3	0.498	ENSG00000196220	0.162	-0.207	0.532	1.04	0.864	0.388	0.932	-6.41
Tissue epithelial cells	9 vs all	AC016644.1	0.501	ENSG00000235635	0.0437	-0.0557	0.143	0.105	0.864	0.388	0.932	-6.41
Tissue epithelial cells	9 vs all	FBXW12	0.5	ENSG00000164049	-0.0261	-0.0855	0.0332	0.025	-0.864	0.388	0.932	-6.41
Tissue epithelial cells	9 vs all	AC106028.4	0.501	ENSG00000274215	0.0206	-0.0263	0.0675	0.0108	0.864	0.388	0.932	-6.41
Tissue epithelial cells	9 vs all	AP002383.2	0.5	ENSG00000256469	-0.0288	-0.0943	0.0367	0.0275	-0.864	0.388	0.932	-6.41
Tissue epithelial cells	9 vs all	CCDC28A	0.498	ENSG00000024862	-0.109	-0.355	0.138	0.587	-0.864	0.388	0.932	-6.41
Tissue epithelial cells	9 vs all	AC114271.1	0.5	ENSG00000274425	0.0231	-0.0294	0.0756	0.0335	0.864	0.388	0.932	-6.41
Tissue epithelial cells	9 vs all	AC139100.1	0.5	ENSG00000267251	0.105	-0.134	0.345	0.406	0.864	0.388	0.932	-6.41
Tissue epithelial cells	9 vs all	KIRREL3	0.499	ENSG00000149571	-0.175	-0.572	0.223	0.858	-0.864	0.388	0.932	-6.41
Tissue epithelial cells	9 vs all	C3orf62	0.494	ENSG00000188315	-0.116	-0.381	0.148	0.723	-0.863	0.388	0.933	-6.41
Tissue epithelial cells	9 vs all	MIR133A1HG	0.5	ENSG00000265142	-0.035	-0.114	0.0446	0.0334	-0.863	0.388	0.933	-6.41
Tissue epithelial cells	9 vs all	HYOU1	0.497	ENSG00000149428	0.144	-0.184	0.472	1.04	0.863	0.388	0.933	-6.41
Tissue epithelial cells	9 vs all	SHC3	0.499	ENSG00000148082	-0.0816	-0.267	0.104	0.206	-0.863	0.388	0.933	-6.41
Tissue epithelial cells	9 vs all	AC093001.1	0.5	ENSG00000244468	-0.0217	-0.071	0.0277	0.0207	-0.863	0.388	0.933	-6.41
Tissue epithelial cells	9 vs all	AC091153.3	0.5	ENSG00000244184	-0.0247	-0.081	0.0315	0.0342	-0.863	0.388	0.933	-6.41
Tissue epithelial cells	9 vs all	XBP1	0.484	ENSG00000100219	0.17	-0.216	0.555	1.32	0.863	0.388	0.933	-6.41
Tissue epithelial cells	9 vs all	CACNB4	0.502	ENSG00000182389	0.108	-0.138	0.353	0.478	0.863	0.389	0.933	-6.41
Tissue epithelial cells	9 vs all	AC016292.1	0.5	ENSG00000235361	0.0179	-0.0228	0.0586	0.013	0.863	0.389	0.933	-6.41
Tissue epithelial cells	9 vs all	AC137579.2	0.5	ENSG00000254306	0.0179	-0.0228	0.0586	0.0202	0.862	0.389	0.933	-6.41
Tissue epithelial cells	9 vs all	AC108727.2	0.5	ENSG00000251270	-0.0214	-0.0701	0.0273	0.0204	-0.862	0.389	0.933	-6.41
Tissue epithelial cells	9 vs all	TWNK	0.497	ENSG00000107815	-0.0717	-0.235	0.0916	0.214	-0.862	0.389	0.933	-6.41
Tissue epithelial cells	9 vs all	SMARCD1	0.502	ENSG00000066117	0.125	-0.16	0.411	0.93	0.862	0.389	0.933	-6.41
Tissue epithelial cells	9 vs all	SPICE1	0.493	ENSG00000163611	0.149	-0.19	0.488	2.13	0.862	0.389	0.933	-6.41
Tissue epithelial cells	9 vs all	AC131011.1	0.5	ENSG00000233785	0.0322	-0.0412	0.106	0.0442	0.862	0.389	0.933	-6.41
Tissue epithelial cells	9 vs all	AC007292.3	0.5	ENSG00000269807	-0.0384	-0.126	0.0491	0.0779	-0.862	0.389	0.933	-6.41
Tissue epithelial cells	9 vs all	CNPY2	0.499	ENSG00000257727	-0.0416	-0.137	0.0533	0.0797	-0.862	0.389	0.933	-6.41
Tissue epithelial cells	9 vs all	ISL2	0.5	ENSG00000159556	-0.0296	-0.0969	0.0378	0.0366	-0.862	0.389	0.933	-6.41
Tissue epithelial cells	9 vs all	PAICS	0.489	ENSG00000128050	0.148	-0.189	0.484	0.916	0.862	0.389	0.933	-6.41
Tissue epithelial cells	9 vs all	LINC02257	0.5	ENSG00000238042	0.0397	-0.0508	0.13	0.0703	0.862	0.389	0.933	-6.41
Tissue epithelial cells	9 vs all	ANAPC1	0.491	ENSG00000153107	0.152	-0.194	0.498	2.38	0.862	0.389	0.933	-6.41
Tissue epithelial cells	9 vs all	ZNF117	0.499	ENSG00000152926	-0.125	-0.409	0.16	0.815	-0.862	0.389	0.933	-6.41
Tissue epithelial cells	9 vs all	ISOC1	0.5	ENSG00000066583	0.107	-0.136	0.35	0.612	0.862	0.389	0.933	-6.41
Tissue epithelial cells	9 vs all	AC112907.1	0.5	ENSG00000231724	-0.0201	-0.0659	0.0257	0.0192	-0.862	0.389	0.933	-6.41
Tissue epithelial cells	9 vs all	PRSS27	0.499	ENSG00000172382	-0.0401	-0.131	0.0513	0.0558	-0.861	0.389	0.934	-6.41
Tissue epithelial cells	9 vs all	XYLT2	0.491	ENSG00000015532	-0.128	-0.42	0.164	0.805	-0.861	0.389	0.934	-6.42
Tissue epithelial cells	9 vs all	FNBP1	0.511	ENSG00000187239	0.163	-0.209	0.535	2.67	0.861	0.39	0.934	-6.42
Tissue epithelial cells	9 vs all	CLEC17A	0.5	ENSG00000187912	-0.0526	-0.172	0.0674	0.0677	-0.861	0.39	0.934	-6.42
Tissue epithelial cells	9 vs all	AC021006.2	0.499	ENSG00000255388	-0.0447	-0.147	0.0573	0.0813	-0.861	0.39	0.934	-6.42
Tissue epithelial cells	9 vs all	TRAPPC6A	0.502	ENSG00000007255	0.109	-0.139	0.356	0.561	0.861	0.39	0.934	-6.42
Tissue epithelial cells	9 vs all	RAB6D	0.5	ENSG00000233087	0.0324	-0.0415	0.106	0.0735	0.861	0.39	0.934	-6.42
Tissue epithelial cells	9 vs all	LOXL4	0.499	ENSG00000138131	-0.0563	-0.185	0.0722	0.097	-0.86	0.39	0.934	-6.42
Tissue epithelial cells	9 vs all	C8orf33	0.491	ENSG00000182307	-0.128	-0.421	0.165	0.858	-0.86	0.39	0.934	-6.42
Tissue epithelial cells	9 vs all	IL36G	0.5	ENSG00000136688	-0.0137	-0.045	0.0176	0.0131	-0.86	0.39	0.934	-6.42
Tissue epithelial cells	9 vs all	ZMYND11	0.5	ENSG00000015171	0.144	-0.185	0.474	2.34	0.86	0.39	0.934	-6.42
Tissue epithelial cells	9 vs all	LARP1B	0.467	ENSG00000138709	0.144	-0.184	0.472	3.1	0.86	0.39	0.934	-6.42
Tissue epithelial cells	9 vs all	KRTAP5-2	0.5	ENSG00000205867	-0.0188	-0.0618	0.0242	0.018	-0.86	0.39	0.934	-6.42
Tissue epithelial cells	9 vs all	POMGNT1	0.497	ENSG00000085998	-0.111	-0.364	0.142	0.683	-0.86	0.39	0.934	-6.42
Tissue epithelial cells	9 vs all	BACE1-AS	0.499	ENSG00000278768	-0.0687	-0.226	0.0882	0.213	-0.86	0.39	0.934	-6.42
Tissue epithelial cells	9 vs all	OGG1	0.494	ENSG00000114026	-0.125	-0.409	0.16	0.902	-0.86	0.39	0.934	-6.42
Tissue epithelial cells	9 vs all	MGAM	0.498	ENSG00000257335	-0.0674	-0.221	0.0865	0.212	-0.86	0.39	0.934	-6.42
Tissue epithelial cells	9 vs all	MLLT11	0.5	ENSG00000213190	-0.0285	-0.0935	0.0366	0.0414	-0.86	0.39	0.934	-6.42
Tissue epithelial cells	9 vs all	FOXA2	0.5	ENSG00000125798	-0.0125	-0.0411	0.0161	0.012	-0.86	0.39	0.934	-6.42
Tissue epithelial cells	9 vs all	UBA5	0.5	ENSG00000081307	0.149	-0.192	0.49	1.51	0.86	0.39	0.934	-6.42
Tissue epithelial cells	9 vs all	MZF1	0.494	ENSG00000099326	0.148	-0.191	0.488	1.96	0.859	0.39	0.934	-6.42
Tissue epithelial cells	9 vs all	GLYATL1B	0.5	ENSG00000255151	0.0125	-0.016	0.041	0.00861	0.859	0.39	0.934	-6.42
Tissue epithelial cells	9 vs all	AF127577.5	0.5	ENSG00000236471	0.00284	-0.00365	0.00932	0.00211	0.859	0.39	0.934	-6.42
Tissue epithelial cells	9 vs all	AC114400.1	0.5	ENSG00000243295	0.0159	-0.0205	0.0523	0.0232	0.859	0.39	0.934	-6.42
Tissue epithelial cells	9 vs all	U91328.1	0.5	ENSG00000272462	0.0533	-0.0685	0.175	0.178	0.859	0.39	0.934	-6.42
Tissue epithelial cells	9 vs all	SNRNP35	0.498	ENSG00000184209	0.13	-0.167	0.427	1.17	0.859	0.391	0.934	-6.42
Tissue epithelial cells	9 vs all	XRCC3	0.495	ENSG00000126215	0.124	-0.159	0.407	0.678	0.859	0.391	0.934	-6.42
Tissue epithelial cells	9 vs all	LINC02416	0.5	ENSG00000257924	0.014	-0.018	0.046	0.0104	0.859	0.391	0.934	-6.42
Tissue epithelial cells	9 vs all	TRPM8	0.5	ENSG00000144481	-0.0415	-0.136	0.0534	0.0497	-0.859	0.391	0.934	-6.42
Tissue epithelial cells	9 vs all	BCL2L13	0.492	ENSG00000099968	0.147	-0.189	0.484	2.06	0.859	0.391	0.934	-6.42
Tissue epithelial cells	9 vs all	F9	0.5	ENSG00000101981	-0.0105	-0.0345	0.0135	0.01	-0.859	0.391	0.934	-6.42
Tissue epithelial cells	9 vs all	N4BP2L1	0.508	ENSG00000139597	0.153	-0.197	0.502	1.36	0.859	0.391	0.934	-6.42
Tissue epithelial cells	9 vs all	C2CD4D	0.5	ENSG00000225556	-0.0103	-0.0338	0.0132	0.00984	-0.859	0.391	0.934	-6.42
Tissue epithelial cells	9 vs all	AL596094.1	0.5	ENSG00000272764	-0.0302	-0.0992	0.0388	0.0289	-0.859	0.391	0.934	-6.42
Tissue epithelial cells	9 vs all	CCDC188	0.5	ENSG00000234409	-0.0309	-0.102	0.0398	0.0296	-0.859	0.391	0.934	-6.42
Tissue epithelial cells	9 vs all	AC018541.1	0.5	ENSG00000253300	0.132	-0.17	0.433	0.592	0.859	0.391	0.934	-6.42
Tissue epithelial cells	9 vs all	DIDO1	0.496	ENSG00000101191	0.133	-0.171	0.437	2.51	0.859	0.391	0.934	-6.42
Tissue epithelial cells	9 vs all	SEC23B	0.489	ENSG00000101310	0.148	-0.191	0.487	1.54	0.859	0.391	0.934	-6.42
Tissue epithelial cells	9 vs all	ZNF678	0.495	ENSG00000181450	0.154	-0.198	0.506	1.76	0.858	0.391	0.934	-6.42
Tissue epithelial cells	9 vs all	AL391704.1	0.5	ENSG00000224750	0.0144	-0.0185	0.0473	0.00674	0.858	0.391	0.934	-6.42
Tissue epithelial cells	9 vs all	RGS20	0.499	ENSG00000147509	-0.0559	-0.184	0.072	0.13	-0.858	0.391	0.934	-6.42
Tissue epithelial cells	9 vs all	BX005214.1	0.5	ENSG00000224038	0.00943	-0.0121	0.031	0.00892	0.858	0.391	0.934	-6.42
Tissue epithelial cells	9 vs all	OSTM1-AS1	0.5	ENSG00000225174	-0.0198	-0.0651	0.0255	0.0189	-0.858	0.391	0.934	-6.42
Tissue epithelial cells	9 vs all	AC097460.1	0.499	ENSG00000245322	-0.0651	-0.214	0.0838	0.21	-0.858	0.391	0.934	-6.42
Tissue epithelial cells	9 vs all	AC018680.1	0.5	ENSG00000251567	0.0545	-0.0702	0.179	0.117	0.858	0.391	0.934	-6.42
Tissue epithelial cells	9 vs all	CRELD1	0.493	ENSG00000163703	0.143	-0.184	0.469	1.29	0.858	0.391	0.934	-6.42
Tissue epithelial cells	9 vs all	ZNF492	0.498	ENSG00000229676	-0.0483	-0.159	0.0623	0.118	-0.858	0.391	0.934	-6.42
Tissue epithelial cells	9 vs all	TOP2B	0.512	ENSG00000077097	0.15	-0.193	0.492	2.26	0.858	0.391	0.935	-6.42
Tissue epithelial cells	9 vs all	NSMCE2	0.497	ENSG00000156831	0.13	-0.168	0.429	3.27	0.858	0.391	0.935	-6.42
Tissue epithelial cells	9 vs all	AC114485.1	0.5	ENSG00000233359	-0.0393	-0.129	0.0507	0.0592	-0.858	0.391	0.935	-6.42
Tissue epithelial cells	9 vs all	MTA1	0.497	ENSG00000182979	0.144	-0.186	0.474	1.42	0.858	0.391	0.935	-6.42
Tissue epithelial cells	9 vs all	CBWD2	0.498	ENSG00000136682	0.138	-0.178	0.455	1.14	0.857	0.392	0.935	-6.42
Tissue epithelial cells	9 vs all	FCHSD2	0.474	ENSG00000137478	-0.188	-0.618	0.242	2.45	-0.857	0.392	0.935	-6.42
Tissue epithelial cells	9 vs all	LINC02550	0.5	ENSG00000271584	-0.0406	-0.134	0.0524	0.0615	-0.857	0.392	0.935	-6.42
Tissue epithelial cells	9 vs all	ASPM	0.48	ENSG00000066279	0.177	-0.229	0.583	0.741	0.857	0.392	0.935	-6.42
Tissue epithelial cells	9 vs all	AL139241.1	0.501	ENSG00000230928	0.029	-0.0374	0.0954	0.0469	0.857	0.392	0.935	-6.42
Tissue epithelial cells	9 vs all	AC022784.7	0.501	ENSG00000254340	0.0286	-0.0369	0.094	0.0235	0.857	0.392	0.935	-6.42
Tissue epithelial cells	9 vs all	PCED1A	0.508	ENSG00000132635	0.15	-0.194	0.495	1.27	0.857	0.392	0.935	-6.42
Tissue epithelial cells	9 vs all	EPG5	0.504	ENSG00000152223	0.147	-0.19	0.483	1.93	0.857	0.392	0.935	-6.42
Tissue epithelial cells	9 vs all	NGFR	0.5	ENSG00000064300	-0.0572	-0.188	0.0739	0.0547	-0.857	0.392	0.935	-6.42
Tissue epithelial cells	9 vs all	AL391807.1	0.499	ENSG00000230910	-0.0443	-0.146	0.0572	0.0424	-0.857	0.392	0.935	-6.42
Tissue epithelial cells	9 vs all	PHF7	0.48	ENSG00000010318	-0.155	-0.512	0.201	1.24	-0.857	0.392	0.935	-6.42
Tissue epithelial cells	9 vs all	RNF125	0.472	ENSG00000101695	-0.162	-0.533	0.209	1.37	-0.857	0.392	0.935	-6.42
Tissue epithelial cells	9 vs all	AC118755.2	0.495	ENSG00000265349	0.125	-0.161	0.411	0.698	0.857	0.392	0.935	-6.42
Tissue epithelial cells	9 vs all	SDHAF1	0.498	ENSG00000205138	0.0755	-0.0976	0.249	0.333	0.857	0.392	0.935	-6.42
Tissue epithelial cells	9 vs all	AL355472.4	0.5	ENSG00000273367	-0.0245	-0.0806	0.0316	0.0234	-0.857	0.392	0.935	-6.42
Tissue epithelial cells	9 vs all	AL162584.1	0.5	ENSG00000227068	-0.0143	-0.0471	0.0185	0.0137	-0.857	0.392	0.935	-6.42
Tissue epithelial cells	9 vs all	TBC1D9B	0.488	ENSG00000197226	0.145	-0.187	0.476	2.01	0.857	0.392	0.935	-6.42
Tissue epithelial cells	9 vs all	KIF5A	0.5	ENSG00000155980	-0.051	-0.168	0.0659	0.0962	-0.856	0.392	0.935	-6.42
Tissue epithelial cells	9 vs all	SOX17	0.5	ENSG00000164736	-0.0392	-0.129	0.0506	0.0375	-0.856	0.392	0.935	-6.42
Tissue epithelial cells	9 vs all	AL136988.2	0.501	ENSG00000227006	0.0313	-0.0405	0.103	0.0491	0.856	0.392	0.935	-6.42
Tissue epithelial cells	9 vs all	FLJ45513	0.499	ENSG00000204584	-0.0498	-0.164	0.0645	0.118	-0.856	0.392	0.935	-6.42
Tissue epithelial cells	9 vs all	AC008073.3	0.5	ENSG00000276087	-0.013	-0.0428	0.0168	0.0124	-0.856	0.392	0.935	-6.42
Tissue epithelial cells	9 vs all	TRAM1L1	0.5	ENSG00000174599	-0.0254	-0.0837	0.0329	0.0291	-0.856	0.392	0.935	-6.42
Tissue epithelial cells	9 vs all	ALKAL2	0.5	ENSG00000189292	-0.0459	-0.151	0.0594	0.0571	-0.856	0.393	0.935	-6.42
Tissue epithelial cells	9 vs all	AC092162.2	0.499	ENSG00000230552	-0.0323	-0.107	0.0419	0.0437	-0.856	0.393	0.935	-6.42
Tissue epithelial cells	9 vs all	ZNF582-AS1	0.5	ENSG00000267454	-0.0446	-0.147	0.0577	0.0648	-0.856	0.393	0.935	-6.42
Tissue epithelial cells	9 vs all	SLC37A2	0.499	ENSG00000134955	-0.057	-0.188	0.0738	0.0966	-0.856	0.393	0.935	-6.42
Tissue epithelial cells	9 vs all	DDO	0.499	ENSG00000203797	0.0586	-0.076	0.193	0.178	0.855	0.393	0.935	-6.42
Tissue epithelial cells	9 vs all	AL353784.1	0.5	ENSG00000234173	0.0278	-0.0361	0.0917	0.0462	0.855	0.393	0.935	-6.42
Tissue epithelial cells	9 vs all	LINC01919	0.5	ENSG00000263438	0.016	-0.0207	0.0527	0.0112	0.855	0.393	0.935	-6.42
Tissue epithelial cells	9 vs all	SRSF12	0.499	ENSG00000154548	-0.0474	-0.156	0.0614	0.0967	-0.855	0.393	0.935	-6.42
Tissue epithelial cells	9 vs all	TRIM27	0.493	ENSG00000204713	0.155	-0.201	0.51	1.79	0.855	0.393	0.935	-6.42
Tissue epithelial cells	9 vs all	SH3BP5-AS1	0.497	ENSG00000224660	-0.117	-0.386	0.152	0.686	-0.855	0.393	0.935	-6.42
Tissue epithelial cells	9 vs all	SPAG7	0.5	ENSG00000091640	0.122	-0.158	0.401	0.949	0.855	0.393	0.935	-6.42
Tissue epithelial cells	9 vs all	ZFP69B	0.5	ENSG00000187801	0.0536	-0.0695	0.177	0.149	0.855	0.393	0.935	-6.42
Tissue epithelial cells	9 vs all	AC034102.6	0.499	ENSG00000258317	-0.0336	-0.111	0.0435	0.0699	-0.855	0.393	0.935	-6.42
Tissue epithelial cells	9 vs all	SMIM8	0.491	ENSG00000111850	0.15	-0.195	0.496	1.32	0.855	0.393	0.935	-6.42
Tissue epithelial cells	9 vs all	IGLV2-11	0.5	ENSG00000211668	-0.0172	-0.0567	0.0223	0.0164	-0.855	0.393	0.935	-6.42
Tissue epithelial cells	9 vs all	SSR2	0.496	ENSG00000163479	0.131	-0.17	0.433	1.14	0.855	0.393	0.935	-6.42
Tissue epithelial cells	9 vs all	SPACA1	0.5	ENSG00000118434	0.00507	-0.00658	0.0167	0.00349	0.855	0.393	0.935	-6.42
Tissue epithelial cells	9 vs all	NAGPA-AS1	0.499	ENSG00000267072	-0.0319	-0.105	0.0414	0.0485	-0.855	0.393	0.935	-6.42
Tissue epithelial cells	9 vs all	CYTOR	0.497	ENSG00000222041	-0.129	-0.424	0.167	0.388	-0.855	0.393	0.935	-6.42
Tissue epithelial cells	9 vs all	LRRIQ4	0.5	ENSG00000188306	0.0385	-0.0499	0.127	0.0683	0.855	0.393	0.935	-6.42
Tissue epithelial cells	9 vs all	HLA-G	0.499	ENSG00000204632	0.102	-0.133	0.337	0.387	0.854	0.393	0.935	-6.42
Tissue epithelial cells	9 vs all	ERLEC1	0.495	ENSG00000068912	0.145	-0.189	0.48	1.39	0.854	0.393	0.935	-6.42
Tissue epithelial cells	9 vs all	AC005833.2	0.496	ENSG00000255639	-0.0837	-0.276	0.109	0.378	-0.854	0.393	0.935	-6.42
Tissue epithelial cells	9 vs all	AL109811.4	0.502	ENSG00000277726	0.0631	-0.082	0.208	0.222	0.854	0.393	0.935	-6.42
Tissue epithelial cells	9 vs all	SEC14L1	0.503	ENSG00000129657	0.163	-0.212	0.538	1.8	0.854	0.393	0.935	-6.42
Tissue epithelial cells	9 vs all	DNAI1	0.5	ENSG00000122735	-0.0346	-0.114	0.045	0.0455	-0.854	0.393	0.935	-6.42
Tissue epithelial cells	9 vs all	PTMA	0.497	ENSG00000187514	0.15	-0.195	0.495	2.32	0.854	0.393	0.935	-6.42
Tissue epithelial cells	9 vs all	SNX20	0.5	ENSG00000167208	-0.0203	-0.067	0.0264	0.0194	-0.854	0.393	0.935	-6.42
Tissue epithelial cells	9 vs all	ARF4	0.481	ENSG00000168374	0.164	-0.214	0.542	1.87	0.854	0.393	0.935	-6.42
Tissue epithelial cells	9 vs all	UBN2	0.498	ENSG00000157741	0.141	-0.184	0.467	2.2	0.854	0.393	0.935	-6.42
Tissue epithelial cells	9 vs all	TOR1AIP1	0.499	ENSG00000143337	0.137	-0.177	0.451	1.32	0.854	0.393	0.935	-6.42
Tissue epithelial cells	9 vs all	JAK1	0.504	ENSG00000162434	0.134	-0.175	0.444	2.85	0.854	0.393	0.935	-6.42
Tissue epithelial cells	9 vs all	ADAM17	0.495	ENSG00000151694	0.143	-0.185	0.47	2.22	0.854	0.394	0.935	-6.42
Tissue epithelial cells	9 vs all	LINC02054	0.5	ENSG00000224153	0.0312	-0.0405	0.103	0.0476	0.854	0.394	0.935	-6.42
Tissue epithelial cells	9 vs all	GPC6-AS1	0.5	ENSG00000236520	-0.0202	-0.0665	0.0262	0.0193	-0.854	0.394	0.935	-6.42
Tissue epithelial cells	9 vs all	NBPF1	0.453	ENSG00000219481	-0.18	-0.593	0.234	2.18	-0.854	0.394	0.935	-6.42
Tissue epithelial cells	9 vs all	CERS6	0.468	ENSG00000172292	0.189	-0.245	0.623	3.69	0.854	0.394	0.935	-6.42
Tissue epithelial cells	9 vs all	CKS2	0.496	ENSG00000123975	0.0947	-0.123	0.312	0.347	0.854	0.394	0.935	-6.42
Tissue epithelial cells	9 vs all	BCCIP	0.495	ENSG00000107949	0.148	-0.192	0.487	1.34	0.853	0.394	0.935	-6.42
Tissue epithelial cells	9 vs all	SLC39A12	0.5	ENSG00000148482	-0.0623	-0.206	0.0811	0.145	-0.853	0.394	0.935	-6.42
Tissue epithelial cells	9 vs all	AC012404.1	0.5	ENSG00000259481	-0.0409	-0.135	0.0532	0.0651	-0.853	0.394	0.935	-6.42
Tissue epithelial cells	9 vs all	FAM114A2	0.499	ENSG00000055147	0.124	-0.161	0.409	0.908	0.853	0.394	0.935	-6.42
Tissue epithelial cells	9 vs all	AC020907.4	0.5	ENSG00000271032	-0.0232	-0.0766	0.0302	0.027	-0.853	0.394	0.935	-6.42
Tissue epithelial cells	9 vs all	NPR3	0.501	ENSG00000113389	0.0477	-0.0621	0.157	0.084	0.853	0.394	0.935	-6.42
Tissue epithelial cells	9 vs all	AL136382.1	0.501	ENSG00000285210	0.0636	-0.0827	0.21	0.161	0.853	0.394	0.935	-6.42
Tissue epithelial cells	9 vs all	TNKS2	0.508	ENSG00000107854	0.14	-0.183	0.463	2.39	0.853	0.394	0.935	-6.42
Tissue epithelial cells	9 vs all	OCIAD1-AS1	0.5	ENSG00000248256	0.0413	-0.0538	0.136	0.078	0.853	0.394	0.936	-6.42
Tissue epithelial cells	9 vs all	CEBPZ	0.494	ENSG00000115816	0.156	-0.203	0.516	1.82	0.853	0.394	0.936	-6.42
Tissue epithelial cells	9 vs all	AC011462.2	0.5	ENSG00000268475	-0.00803	-0.0265	0.0105	0.00768	-0.853	0.394	0.936	-6.42
Tissue epithelial cells	9 vs all	LY6G5B	0.5	ENSG00000240053	0.0206	-0.0269	0.0681	0.0177	0.853	0.394	0.936	-6.42
Tissue epithelial cells	9 vs all	AC027307.3	0.5	ENSG00000268798	-0.0377	-0.125	0.0492	0.0833	-0.853	0.394	0.936	-6.42
Tissue epithelial cells	9 vs all	EYS	0.497	ENSG00000188107	-0.185	-0.611	0.241	1.45	-0.852	0.394	0.936	-6.42
Tissue epithelial cells	9 vs all	EDC4	0.498	ENSG00000038358	0.0882	-0.115	0.291	0.487	0.852	0.394	0.936	-6.42
Tissue epithelial cells	9 vs all	CYP2U1	0.498	ENSG00000155016	-0.0748	-0.247	0.0976	0.244	-0.852	0.395	0.936	-6.42
Tissue epithelial cells	9 vs all	C9orf92	0.5	ENSG00000205549	-0.0252	-0.0833	0.0329	0.0241	-0.852	0.395	0.936	-6.42
Tissue epithelial cells	9 vs all	LINC01568	0.5	ENSG00000258779	0.0403	-0.0526	0.133	0.0699	0.852	0.395	0.936	-6.42
Tissue epithelial cells	9 vs all	EGF	0.482	ENSG00000138798	-0.137	-0.453	0.179	0.754	-0.852	0.395	0.936	-6.42
Tissue epithelial cells	9 vs all	B3GAT2	0.5	ENSG00000112309	0.0582	-0.076	0.192	0.156	0.852	0.395	0.936	-6.42
Tissue epithelial cells	9 vs all	RSL1D1	0.498	ENSG00000171490	0.127	-0.166	0.42	0.823	0.852	0.395	0.936	-6.42
Tissue epithelial cells	9 vs all	PTH2R	0.5	ENSG00000144407	0.0729	-0.0952	0.241	0.26	0.852	0.395	0.936	-6.42
Tissue epithelial cells	9 vs all	USP50	0.498	ENSG00000170236	-0.0558	-0.185	0.0729	0.163	-0.852	0.395	0.936	-6.42
Tissue epithelial cells	9 vs all	C2orf74	0.5	ENSG00000237651	-0.0616	-0.204	0.0805	0.122	-0.851	0.395	0.936	-6.42
Tissue epithelial cells	9 vs all	DSC3	0.5	ENSG00000134762	-0.0434	-0.144	0.0568	0.0579	-0.851	0.395	0.936	-6.42
Tissue epithelial cells	9 vs all	LINC02456	0.5	ENSG00000283052	0.0412	-0.0539	0.136	0.0753	0.851	0.395	0.936	-6.42
Tissue epithelial cells	9 vs all	SLC12A1	0.501	ENSG00000074803	0.0486	-0.0635	0.161	0.127	0.851	0.395	0.937	-6.42
Tissue epithelial cells	9 vs all	AL136181.1	0.5	ENSG00000229418	0.00642	-0.00839	0.0212	0.00361	0.851	0.395	0.937	-6.42
Tissue epithelial cells	9 vs all	AC016642.1	0.5	ENSG00000248475	-0.0323	-0.107	0.0423	0.0393	-0.851	0.395	0.937	-6.42
Tissue epithelial cells	9 vs all	CD8B	0.5	ENSG00000172116	-0.0218	-0.0721	0.0285	0.0313	-0.851	0.395	0.937	-6.42
Tissue epithelial cells	9 vs all	OR2L13	0.5	ENSG00000196071	0.0152	-0.0199	0.0503	0.0079	0.851	0.395	0.937	-6.42
Tissue epithelial cells	9 vs all	ZBED5-AS1	0.501	ENSG00000247271	0.0994	-0.13	0.329	0.547	0.851	0.395	0.937	-6.42
Tissue epithelial cells	9 vs all	AC092131.1	0.5	ENSG00000259846	0.0545	-0.0713	0.18	0.149	0.851	0.395	0.937	-6.42
Tissue epithelial cells	9 vs all	AC005304.3	0.5	ENSG00000266744	-0.0419	-0.139	0.0548	0.0999	-0.851	0.395	0.937	-6.42
Tissue epithelial cells	9 vs all	IGLV2-23	0.5	ENSG00000211660	-0.0355	-0.117	0.0465	0.034	-0.851	0.395	0.937	-6.42
Tissue epithelial cells	9 vs all	AC104938.1	0.499	ENSG00000260037	-0.0338	-0.112	0.0443	0.0671	-0.851	0.395	0.937	-6.42
Tissue epithelial cells	9 vs all	NUP85	0.493	ENSG00000125450	0.139	-0.181	0.459	1.31	0.851	0.395	0.937	-6.42
Tissue epithelial cells	9 vs all	P4HTM	0.496	ENSG00000178467	0.146	-0.191	0.484	1.29	0.85	0.396	0.937	-6.42
Tissue epithelial cells	9 vs all	C5orf38	0.5	ENSG00000186493	-0.0134	-0.0442	0.0175	0.0128	-0.85	0.396	0.937	-6.42
Tissue epithelial cells	9 vs all	STK32C	0.495	ENSG00000165752	-0.106	-0.35	0.138	0.563	-0.85	0.396	0.937	-6.42
Tissue epithelial cells	9 vs all	RPL27	0.497	ENSG00000131469	0.127	-0.166	0.419	0.932	0.85	0.396	0.937	-6.42
Tissue epithelial cells	9 vs all	AP001363.2	0.499	ENSG00000257058	-0.0296	-0.0981	0.0388	0.047	-0.85	0.396	0.937	-6.42
Tissue epithelial cells	9 vs all	GLT1D1	0.501	ENSG00000151948	0.0867	-0.114	0.287	0.368	0.85	0.396	0.937	-6.42
Tissue epithelial cells	9 vs all	ZMYND10	0.499	ENSG00000004838	-0.035	-0.116	0.0458	0.0403	-0.85	0.396	0.937	-6.42
Tissue epithelial cells	9 vs all	AL354892.1	0.5	ENSG00000227704	-0.047	-0.156	0.0616	0.0946	-0.85	0.396	0.937	-6.42
Tissue epithelial cells	9 vs all	AL357153.2	0.504	ENSG00000257759	0.127	-0.166	0.419	0.7	0.85	0.396	0.937	-6.42
Tissue epithelial cells	9 vs all	AC012594.1	0.5	ENSG00000231898	-0.0238	-0.0789	0.0313	0.0297	-0.85	0.396	0.937	-6.42
Tissue epithelial cells	9 vs all	ABCE1	0.495	ENSG00000164163	0.149	-0.195	0.493	1.12	0.849	0.396	0.937	-6.43
Tissue epithelial cells	9 vs all	FAN1	0.499	ENSG00000198690	0.152	-0.199	0.502	1.63	0.849	0.396	0.937	-6.43
Tissue epithelial cells	9 vs all	AP000781.1	0.5	ENSG00000254662	-0.0105	-0.0348	0.0138	0.0101	-0.849	0.396	0.937	-6.43
Tissue epithelial cells	9 vs all	MTMR10	0.504	ENSG00000166912	0.142	-0.186	0.47	2.02	0.849	0.396	0.937	-6.43
Tissue epithelial cells	9 vs all	IGHA1	0.498	ENSG00000211895	-0.158	-0.522	0.207	0.517	-0.849	0.396	0.937	-6.43
Tissue epithelial cells	9 vs all	AC011473.1	0.5	ENSG00000268390	-0.0107	-0.0355	0.0141	0.0102	-0.849	0.396	0.937	-6.43
Tissue epithelial cells	9 vs all	CASP8AP2	0.496	ENSG00000118412	0.142	-0.186	0.469	1.93	0.849	0.396	0.937	-6.43
Tissue epithelial cells	9 vs all	ADCY8	0.501	ENSG00000155897	0.0336	-0.0442	0.111	0.0493	0.849	0.396	0.937	-6.43
Tissue epithelial cells	9 vs all	AC008875.1	0.5	ENSG00000271788	0.011	-0.0145	0.0365	0.0076	0.849	0.396	0.937	-6.43
Tissue epithelial cells	9 vs all	C1QTNF9B	0.5	ENSG00000205863	-0.00504	-0.0167	0.00662	0.00482	-0.849	0.396	0.937	-6.43
Tissue epithelial cells	9 vs all	SEC63	0.504	ENSG00000025796	0.141	-0.185	0.467	2.56	0.849	0.396	0.937	-6.43
Tissue epithelial cells	9 vs all	ATXN2L	0.498	ENSG00000168488	0.142	-0.187	0.471	1.87	0.849	0.396	0.938	-6.43
Tissue epithelial cells	9 vs all	LRRC37A3	0.503	ENSG00000176809	0.145	-0.19	0.48	2.03	0.849	0.396	0.938	-6.43
Tissue epithelial cells	9 vs all	AC107973.1	0.5	ENSG00000254734	0.0446	-0.0586	0.148	0.106	0.848	0.397	0.938	-6.43
Tissue epithelial cells	9 vs all	AL139021.2	0.498	ENSG00000258658	-0.0605	-0.2	0.0795	0.201	-0.848	0.397	0.938	-6.43
Tissue epithelial cells	9 vs all	INO80	0.499	ENSG00000128908	0.139	-0.183	0.462	2.33	0.848	0.397	0.938	-6.43
Tissue epithelial cells	9 vs all	SLC35G5	0.5	ENSG00000177710	0.0216	-0.0285	0.0717	0.0215	0.848	0.397	0.938	-6.43
Tissue epithelial cells	9 vs all	LINC00592	0.5	ENSG00000258279	-0.00988	-0.0328	0.013	0.00945	-0.848	0.397	0.938	-6.43
Tissue epithelial cells	9 vs all	DNAJA3	0.491	ENSG00000103423	0.15	-0.198	0.498	1.34	0.848	0.397	0.938	-6.43
Tissue epithelial cells	9 vs all	AC010320.1	0.501	ENSG00000267927	0.0286	-0.0377	0.095	0.029	0.848	0.397	0.938	-6.43
Tissue epithelial cells	9 vs all	ALDH3B1	0.497	ENSG00000006534	0.0964	-0.127	0.32	0.472	0.848	0.397	0.938	-6.43
Tissue epithelial cells	9 vs all	UBE2D1	0.493	ENSG00000072401	0.14	-0.185	0.465	1.17	0.848	0.397	0.938	-6.43
Tissue epithelial cells	9 vs all	EPB41L3	0.407	ENSG00000082397	-0.209	-0.693	0.275	2.41	-0.848	0.397	0.938	-6.43
Tissue epithelial cells	9 vs all	PLPP6	0.501	ENSG00000205808	0.0815	-0.107	0.27	0.389	0.848	0.397	0.938	-6.43
Tissue epithelial cells	9 vs all	SRSF3	0.494	ENSG00000112081	0.137	-0.18	0.454	2.13	0.847	0.397	0.938	-6.43
Tissue epithelial cells	9 vs all	TRIL	0.499	ENSG00000255690	-0.0274	-0.0908	0.0361	0.0383	-0.847	0.397	0.938	-6.43
Tissue epithelial cells	9 vs all	PCYT2	0.49	ENSG00000185813	-0.129	-0.427	0.17	0.817	-0.847	0.397	0.938	-6.43
Tissue epithelial cells	9 vs all	AC133919.1	0.5	ENSG00000260507	-0.00909	-0.0302	0.012	0.00869	-0.847	0.397	0.938	-6.43
Tissue epithelial cells	9 vs all	LINC00698	0.5	ENSG00000244342	0.032	-0.0423	0.106	0.0505	0.847	0.397	0.938	-6.43
Tissue epithelial cells	9 vs all	MPHOSPH10	0.494	ENSG00000124383	0.14	-0.185	0.465	1.21	0.847	0.397	0.938	-6.43
Tissue epithelial cells	9 vs all	DESI1	0.499	ENSG00000100418	0.129	-0.17	0.428	1.05	0.847	0.397	0.938	-6.43
Tissue epithelial cells	9 vs all	OR51E1	0.5	ENSG00000180785	-0.0602	-0.2	0.0794	0.0576	-0.847	0.397	0.938	-6.43
Tissue epithelial cells	9 vs all	COPG1	0.485	ENSG00000181789	0.145	-0.192	0.482	1.92	0.847	0.397	0.938	-6.43
Tissue epithelial cells	9 vs all	UPK3A	0.501	ENSG00000100373	0.0323	-0.0426	0.107	0.0445	0.847	0.398	0.938	-6.43
Tissue epithelial cells	9 vs all	VWCE	0.5	ENSG00000167992	-0.0469	-0.156	0.0619	0.082	-0.847	0.398	0.938	-6.43
Tissue epithelial cells	9 vs all	ATMIN	0.501	ENSG00000166454	0.103	-0.136	0.343	0.593	0.847	0.398	0.938	-6.43
Tissue epithelial cells	9 vs all	FBXL5	0.494	ENSG00000118564	0.145	-0.191	0.48	2.27	0.846	0.398	0.939	-6.43
Tissue epithelial cells	9 vs all	TTLL10-AS1	0.5	ENSG00000205231	-0.0196	-0.065	0.0259	0.0187	-0.846	0.398	0.939	-6.43
Tissue epithelial cells	9 vs all	LGI4	0.498	ENSG00000153902	0.124	-0.164	0.413	0.421	0.846	0.398	0.939	-6.43
Tissue epithelial cells	9 vs all	CCDC148	0.509	ENSG00000153237	0.184	-0.243	0.612	1.77	0.846	0.398	0.939	-6.43
Tissue epithelial cells	9 vs all	PIP4P2	0.497	ENSG00000155099	-0.109	-0.361	0.144	0.391	-0.846	0.398	0.939	-6.43
Tissue epithelial cells	9 vs all	PCDHB3	0.501	ENSG00000113205	0.0238	-0.0314	0.0789	0.0254	0.846	0.398	0.939	-6.43
Tissue epithelial cells	9 vs all	AC022730.4	0.5	ENSG00000253967	-0.0222	-0.0737	0.0293	0.0212	-0.846	0.398	0.939	-6.43
Tissue epithelial cells	9 vs all	USP39	0.5	ENSG00000168883	0.127	-0.167	0.421	1.18	0.846	0.398	0.939	-6.43
Tissue epithelial cells	9 vs all	IGHG3	0.5	ENSG00000211897	-0.0432	-0.144	0.0572	0.0413	-0.846	0.398	0.939	-6.43
Tissue epithelial cells	9 vs all	LINC02549	0.5	ENSG00000226497	-0.0357	-0.119	0.0472	0.041	-0.846	0.398	0.939	-6.43
Tissue epithelial cells	9 vs all	MATN1-AS1	0.498	ENSG00000186056	-0.0487	-0.162	0.0644	0.152	-0.846	0.398	0.939	-6.43
Tissue epithelial cells	9 vs all	AC091736.1	0.5	ENSG00000273219	-0.0199	-0.0662	0.0264	0.0191	-0.846	0.398	0.939	-6.43
Tissue epithelial cells	9 vs all	FAM153C	0.499	ENSG00000204677	-0.032	-0.106	0.0424	0.0434	-0.846	0.398	0.939	-6.43
Tissue epithelial cells	9 vs all	FXYD6-FXYD2	0.5	ENSG00000255245	-0.0306	-0.102	0.0405	0.0293	-0.845	0.398	0.939	-6.43
Tissue epithelial cells	9 vs all	AC008105.3	0.499	ENSG00000267121	-0.0634	-0.211	0.0839	0.147	-0.845	0.398	0.939	-6.43
Tissue epithelial cells	9 vs all	TFAP2A-AS1	0.499	ENSG00000229950	0.0536	-0.0709	0.178	0.121	0.845	0.398	0.939	-6.43
Tissue epithelial cells	9 vs all	AC103770.1	0.5	ENSG00000254251	-0.0432	-0.144	0.0572	0.0665	-0.845	0.398	0.939	-6.43
Tissue epithelial cells	9 vs all	AP000842.2	0.5	ENSG00000255027	-0.0364	-0.121	0.0482	0.0348	-0.845	0.398	0.939	-6.43
Tissue epithelial cells	9 vs all	ZSCAN32	0.5	ENSG00000140987	0.108	-0.143	0.36	0.724	0.845	0.398	0.939	-6.43
Tissue epithelial cells	9 vs all	AC011446.2	0.5	ENSG00000267598	0.0684	-0.0906	0.227	0.23	0.845	0.398	0.939	-6.43
Tissue epithelial cells	9 vs all	CUL3	0.501	ENSG00000036257	0.125	-0.165	0.415	2.9	0.845	0.398	0.939	-6.43
Tissue epithelial cells	9 vs all	AC026367.2	0.5	ENSG00000275409	-0.0189	-0.0627	0.025	0.018	-0.845	0.398	0.939	-6.43
Tissue epithelial cells	9 vs all	IL17D	0.5	ENSG00000172458	0.0369	-0.0489	0.123	0.0665	0.845	0.399	0.939	-6.43
Tissue epithelial cells	9 vs all	AF130359.1	0.5	ENSG00000237735	0.0162	-0.0214	0.0537	0.0152	0.845	0.399	0.939	-6.43
Tissue epithelial cells	9 vs all	SNRPD1	0.497	ENSG00000167088	0.127	-0.168	0.422	0.871	0.845	0.399	0.939	-6.43
Tissue epithelial cells	9 vs all	RPH3AL	0.485	ENSG00000181031	0.159	-0.211	0.53	2.22	0.845	0.399	0.939	-6.43
Tissue epithelial cells	9 vs all	AC010976.2	0.499	ENSG00000272789	-0.0376	-0.125	0.0498	0.0502	-0.845	0.399	0.939	-6.43
Tissue epithelial cells	9 vs all	AC115618.1	0.499	ENSG00000204620	-0.0304	-0.101	0.0402	0.0496	-0.845	0.399	0.939	-6.43
Tissue epithelial cells	9 vs all	AC098484.2	0.5	ENSG00000234917	0.0252	-0.0334	0.0838	0.0339	0.845	0.399	0.939	-6.43
Tissue epithelial cells	9 vs all	AC105052.1	0.501	ENSG00000205236	0.0736	-0.0976	0.245	0.315	0.845	0.399	0.939	-6.43
Tissue epithelial cells	9 vs all	VRTN	0.499	ENSG00000133980	-0.041	-0.136	0.0544	0.0721	-0.844	0.399	0.939	-6.43
Tissue epithelial cells	9 vs all	RNF24	0.48	ENSG00000101236	-0.183	-0.608	0.242	1.55	-0.844	0.399	0.939	-6.43
Tissue epithelial cells	9 vs all	AC078906.1	0.5	ENSG00000253317	-0.0321	-0.107	0.0426	0.0307	-0.844	0.399	0.939	-6.43
Tissue epithelial cells	9 vs all	AC022400.7	0.5	ENSG00000272916	-0.0169	-0.0562	0.0224	0.0162	-0.844	0.399	0.939	-6.43
Tissue epithelial cells	9 vs all	AC016909.2	0.5	ENSG00000233729	-0.0116	-0.0387	0.0154	0.0111	-0.844	0.399	0.939	-6.43
Tissue epithelial cells	9 vs all	LINC01213	0.5	ENSG00000244541	-0.00807	-0.0268	0.0107	0.00772	-0.844	0.399	0.939	-6.43
Tissue epithelial cells	9 vs all	UBA7	0.501	ENSG00000182179	0.148	-0.196	0.491	1.57	0.844	0.399	0.939	-6.43
Tissue epithelial cells	9 vs all	KCNK10	0.493	ENSG00000100433	-0.1	-0.334	0.133	0.45	-0.844	0.399	0.939	-6.43
Tissue epithelial cells	9 vs all	AP000356.2	0.5	ENSG00000284070	-0.0198	-0.0657	0.0262	0.0189	-0.844	0.399	0.939	-6.43
Tissue epithelial cells	9 vs all	CPN1	0.499	ENSG00000120054	-0.0375	-0.125	0.0497	0.0613	-0.844	0.399	0.939	-6.43
Tissue epithelial cells	9 vs all	PEX19	0.5	ENSG00000162735	-0.0168	-0.0558	0.0223	0.016	-0.843	0.399	0.939	-6.43
Tissue epithelial cells	9 vs all	AC004784.1	0.499	ENSG00000282943	-0.0597	-0.199	0.0793	0.108	-0.843	0.399	0.939	-6.43
Tissue epithelial cells	9 vs all	AP002986.1	0.5	ENSG00000175773	0.0942	-0.125	0.314	0.428	0.843	0.399	0.939	-6.43
Tissue epithelial cells	9 vs all	ZNF362	0.505	ENSG00000160094	0.127	-0.168	0.422	0.705	0.843	0.399	0.939	-6.43
Tissue epithelial cells	9 vs all	NABP2	0.5	ENSG00000139579	0.0817	-0.109	0.272	0.359	0.843	0.4	0.939	-6.43
Tissue epithelial cells	9 vs all	CFAP73	0.501	ENSG00000186710	0.0424	-0.0564	0.141	0.0714	0.843	0.4	0.939	-6.43
Tissue epithelial cells	9 vs all	NANOGNB	0.5	ENSG00000205857	-0.00935	-0.0311	0.0124	0.00894	-0.843	0.4	0.939	-6.43
Tissue epithelial cells	9 vs all	GIMAP6	0.5	ENSG00000133561	-0.0646	-0.215	0.0859	0.0854	-0.843	0.4	0.939	-6.43
Tissue epithelial cells	9 vs all	ZDHHC16	0.489	ENSG00000171307	-0.124	-0.412	0.165	0.933	-0.843	0.4	0.939	-6.43
Tissue epithelial cells	9 vs all	CDK13	0.499	ENSG00000065883	0.116	-0.154	0.387	3.41	0.843	0.4	0.939	-6.43
Tissue epithelial cells	9 vs all	AL020998.1	0.5	ENSG00000226664	-0.0181	-0.0604	0.0241	0.0173	-0.843	0.4	0.939	-6.43
Tissue epithelial cells	9 vs all	RPH3A	0.5	ENSG00000089169	0.0811	-0.108	0.27	0.342	0.843	0.4	0.939	-6.43
Tissue epithelial cells	9 vs all	DCTN4	0.497	ENSG00000132912	0.137	-0.182	0.455	1.97	0.843	0.4	0.939	-6.43
Tissue epithelial cells	9 vs all	AL031709.1	0.5	ENSG00000260425	-0.0373	-0.124	0.0496	0.0483	-0.843	0.4	0.939	-6.43
Tissue epithelial cells	9 vs all	AC022733.2	0.5	ENSG00000254143	-0.048	-0.16	0.0639	0.0697	-0.843	0.4	0.939	-6.43
Tissue epithelial cells	9 vs all	GPR142	0.5	ENSG00000257008	-0.0286	-0.0954	0.0381	0.0274	-0.843	0.4	0.939	-6.43
Tissue epithelial cells	9 vs all	AC010132.3	0.499	ENSG00000256646	-0.0293	-0.0977	0.039	0.0538	-0.842	0.4	0.939	-6.43
Tissue epithelial cells	9 vs all	AC074044.1	0.5	ENSG00000272844	0.0242	-0.0322	0.0805	0.0405	0.842	0.4	0.939	-6.43
Tissue epithelial cells	9 vs all	ARL4D	0.5	ENSG00000175906	-0.0408	-0.136	0.0543	0.0553	-0.842	0.4	0.939	-6.43
Tissue epithelial cells	9 vs all	MS4A10	0.5	ENSG00000172689	-0.0161	-0.0535	0.0214	0.0202	-0.842	0.4	0.939	-6.43
Tissue epithelial cells	9 vs all	AC005180.1	0.5	ENSG00000267405	-0.0489	-0.163	0.0651	0.0467	-0.842	0.4	0.939	-6.43
Tissue epithelial cells	9 vs all	P4HA3	0.498	ENSG00000149380	-0.0748	-0.249	0.0996	0.204	-0.842	0.4	0.939	-6.43
Tissue epithelial cells	9 vs all	AC004828.1	0.5	ENSG00000258871	0.0111	-0.0148	0.0369	0.0139	0.842	0.4	0.94	-6.43
Tissue epithelial cells	9 vs all	CORO1B	0.494	ENSG00000172725	0.135	-0.179	0.448	1.15	0.842	0.4	0.94	-6.43
Tissue epithelial cells	9 vs all	STK24-AS1	0.5	ENSG00000224418	-0.0319	-0.106	0.0426	0.0537	-0.842	0.4	0.94	-6.43
Tissue epithelial cells	9 vs all	LINC01902	0.5	ENSG00000283503	-0.0333	-0.111	0.0445	0.0319	-0.842	0.4	0.94	-6.43
Tissue epithelial cells	9 vs all	PDZK1	0.493	ENSG00000174827	-0.0984	-0.328	0.131	0.315	-0.842	0.4	0.94	-6.43
Tissue epithelial cells	9 vs all	LINC01361	0.5	ENSG00000236268	-0.0185	-0.0617	0.0247	0.0177	-0.841	0.4	0.94	-6.43
Tissue epithelial cells	9 vs all	RNF128	0.473	ENSG00000133135	-0.156	-0.52	0.208	1.45	-0.841	0.4	0.94	-6.43
Tissue epithelial cells	9 vs all	AC022509.2	0.5	ENSG00000256234	-0.101	-0.336	0.135	0.294	-0.841	0.4	0.94	-6.43
Tissue epithelial cells	9 vs all	POTEC	0.5	ENSG00000183206	0.0448	-0.0598	0.149	0.0748	0.841	0.401	0.94	-6.43
Tissue epithelial cells	9 vs all	TRAT1	0.5	ENSG00000163519	0.0235	-0.0313	0.0783	0.0265	0.841	0.401	0.94	-6.43
Tissue epithelial cells	9 vs all	PXMP4	0.499	ENSG00000101417	0.0878	-0.117	0.293	0.462	0.841	0.401	0.94	-6.43
Tissue epithelial cells	9 vs all	AL157778.1	0.5	ENSG00000281566	0.0299	-0.04	0.0998	0.0544	0.841	0.401	0.94	-6.43
Tissue epithelial cells	9 vs all	AC069234.2	0.499	ENSG00000256364	-0.0322	-0.107	0.043	0.0614	-0.841	0.401	0.94	-6.43
Tissue epithelial cells	9 vs all	MMP1	0.499	ENSG00000196611	-0.041	-0.137	0.0548	0.0392	-0.841	0.401	0.94	-6.43
Tissue epithelial cells	9 vs all	ANKS1B	0.506	ENSG00000185046	-0.209	-0.697	0.279	2.38	-0.841	0.401	0.94	-6.43
Tissue epithelial cells	9 vs all	AC027243.1	0.5	ENSG00000259514	-0.00998	-0.0333	0.0133	0.00955	-0.841	0.401	0.94	-6.43
Tissue epithelial cells	9 vs all	AC046158.1	0.5	ENSG00000260733	0.0194	-0.0259	0.0646	0.026	0.841	0.401	0.94	-6.43
Tissue epithelial cells	9 vs all	UBE2V2	0.5	ENSG00000169139	0.133	-0.177	0.442	1.19	0.841	0.401	0.94	-6.43
Tissue epithelial cells	9 vs all	CTIF	0.499	ENSG00000134030	0.151	-0.202	0.505	1.81	0.841	0.401	0.94	-6.43
Tissue epithelial cells	9 vs all	BCOR	0.496	ENSG00000183337	-0.135	-0.45	0.18	1.27	-0.841	0.401	0.94	-6.43
Tissue epithelial cells	9 vs all	YWHAQ	0.497	ENSG00000134308	0.147	-0.197	0.491	2.01	0.84	0.401	0.94	-6.43
Tissue epithelial cells	9 vs all	USE1	0.497	ENSG00000053501	0.109	-0.146	0.364	0.748	0.84	0.401	0.94	-6.43
Tissue epithelial cells	9 vs all	AC010136.1	0.5	ENSG00000223923	-0.0279	-0.0932	0.0373	0.0267	-0.84	0.401	0.94	-6.43
Tissue epithelial cells	9 vs all	KNDC1	0.499	ENSG00000171798	-0.0496	-0.165	0.0663	0.0775	-0.84	0.401	0.94	-6.43
Tissue epithelial cells	9 vs all	ENGASE	0.495	ENSG00000167280	0.153	-0.204	0.51	1.71	0.84	0.401	0.94	-6.43
Tissue epithelial cells	9 vs all	LRRC23	0.495	ENSG00000010626	-0.117	-0.392	0.157	0.803	-0.84	0.401	0.94	-6.43
Tissue epithelial cells	9 vs all	SMARCC1	0.496	ENSG00000173473	0.151	-0.202	0.505	2.72	0.84	0.401	0.94	-6.43
Tissue epithelial cells	9 vs all	LINC00861	0.5	ENSG00000245164	-0.0183	-0.0611	0.0245	0.0175	-0.84	0.401	0.94	-6.43
Tissue epithelial cells	9 vs all	ADGRG2	0.5	ENSG00000173698	-0.105	-0.35	0.14	0.503	-0.84	0.401	0.94	-6.43
Tissue epithelial cells	9 vs all	AC044781.1	0.5	ENSG00000229751	-0.0233	-0.0776	0.0311	0.0222	-0.84	0.401	0.94	-6.43
Tissue epithelial cells	9 vs all	GRK4	0.498	ENSG00000125388	-0.0966	-0.323	0.129	0.407	-0.84	0.401	0.94	-6.43
Tissue epithelial cells	9 vs all	PTCD2	0.496	ENSG00000049883	0.12	-0.16	0.4	0.715	0.84	0.401	0.94	-6.43
Tissue epithelial cells	9 vs all	DISC1	0.494	ENSG00000162946	-0.178	-0.595	0.239	1.16	-0.84	0.401	0.94	-6.43
Tissue epithelial cells	9 vs all	MRPL45	0.499	ENSG00000278845	0.134	-0.179	0.447	1.05	0.84	0.401	0.94	-6.43
Tissue epithelial cells	9 vs all	DAZ1	0.504	ENSG00000188120	0.128	-0.171	0.426	0.799	0.84	0.401	0.94	-6.43
Tissue epithelial cells	9 vs all	AC096637.1	0.5	ENSG00000226868	-0.00747	-0.025	0.01	0.00715	-0.839	0.402	0.94	-6.43
Tissue epithelial cells	9 vs all	BLOC1S5-TXNDC5	0.5	ENSG00000259040	0.0861	-0.115	0.288	0.444	0.839	0.402	0.94	-6.43
Tissue epithelial cells	9 vs all	PRMT2	0.51	ENSG00000160310	0.133	-0.179	0.445	2.3	0.839	0.402	0.94	-6.43
Tissue epithelial cells	9 vs all	AC087623.3	0.5	ENSG00000272092	0.0493	-0.0661	0.165	0.144	0.839	0.402	0.941	-6.43
Tissue epithelial cells	9 vs all	APLP1	0.5	ENSG00000105290	-0.0275	-0.0919	0.0369	0.0263	-0.839	0.402	0.941	-6.43
Tissue epithelial cells	9 vs all	LINC02082	0.5	ENSG00000242268	-0.0184	-0.0614	0.0247	0.0176	-0.839	0.402	0.941	-6.43
Tissue epithelial cells	9 vs all	TVP23A	0.499	ENSG00000166676	-0.0733	-0.245	0.0983	0.158	-0.839	0.402	0.941	-6.43
Tissue epithelial cells	9 vs all	LINC00299	0.501	ENSG00000236790	0.0958	-0.128	0.32	0.425	0.839	0.402	0.941	-6.43
Tissue epithelial cells	9 vs all	KLHL17	0.5	ENSG00000187961	0.0928	-0.125	0.31	0.419	0.839	0.402	0.941	-6.43
Tissue epithelial cells	9 vs all	WDR90	0.491	ENSG00000161996	0.163	-0.219	0.546	1.29	0.839	0.402	0.941	-6.43
Tissue epithelial cells	9 vs all	ZNF787	0.497	ENSG00000142409	0.135	-0.181	0.452	1.2	0.838	0.402	0.941	-6.43
Tissue epithelial cells	9 vs all	AC118757.1	0.5	ENSG00000267627	-0.0268	-0.0896	0.036	0.0256	-0.838	0.402	0.941	-6.43
Tissue epithelial cells	9 vs all	ZP1	0.5	ENSG00000149506	-0.0289	-0.0967	0.0388	0.0277	-0.838	0.402	0.941	-6.43
Tissue epithelial cells	9 vs all	HADHA	0.485	ENSG00000084754	0.138	-0.185	0.462	2.5	0.838	0.402	0.941	-6.43
Tissue epithelial cells	9 vs all	ADAMTS9-AS1	0.499	ENSG00000241158	-0.0677	-0.226	0.091	0.102	-0.838	0.402	0.941	-6.43
Tissue epithelial cells	9 vs all	CENPC	0.503	ENSG00000145241	0.146	-0.196	0.489	1.99	0.838	0.402	0.941	-6.43
Tissue epithelial cells	9 vs all	AC062032.1	0.5	ENSG00000227902	0.00348	-0.00468	0.0116	0.00253	0.838	0.402	0.941	-6.43
Tissue epithelial cells	9 vs all	AMIGO1	0.5	ENSG00000181754	-0.0308	-0.103	0.0414	0.0483	-0.838	0.403	0.942	-6.43
Tissue epithelial cells	9 vs all	NLRC3	0.499	ENSG00000167984	-0.0603	-0.202	0.0811	0.132	-0.838	0.403	0.942	-6.43
Tissue epithelial cells	9 vs all	ZDHHC2	0.497	ENSG00000104219	0.157	-0.211	0.526	1.36	0.838	0.403	0.942	-6.43
Tissue epithelial cells	9 vs all	AC022113.1	0.5	ENSG00000246214	-0.0288	-0.0962	0.0387	0.0275	-0.837	0.403	0.942	-6.44
Tissue epithelial cells	9 vs all	SMYD1	0.5	ENSG00000115593	-0.0224	-0.0749	0.0301	0.0318	-0.837	0.403	0.942	-6.44
Tissue epithelial cells	9 vs all	TMEM56-RWDD3	0.5	ENSG00000271092	0.0828	-0.111	0.277	0.356	0.837	0.403	0.942	-6.44
Tissue epithelial cells	9 vs all	AC008687.1	0.5	ENSG00000267335	0.0302	-0.0407	0.101	0.0221	0.837	0.403	0.942	-6.44
Tissue epithelial cells	9 vs all	AL139021.1	0.501	ENSG00000258378	0.0708	-0.0953	0.237	0.26	0.837	0.403	0.942	-6.44
Tissue epithelial cells	9 vs all	NOL9	0.495	ENSG00000162408	0.145	-0.195	0.485	1.36	0.837	0.403	0.942	-6.44
Tissue epithelial cells	9 vs all	AL139393.2	0.5	ENSG00000272841	-0.0142	-0.0476	0.0191	0.0136	-0.837	0.403	0.942	-6.44
Tissue epithelial cells	9 vs all	G3BP2	0.5	ENSG00000138757	0.143	-0.193	0.479	1.61	0.837	0.403	0.942	-6.44
Tissue epithelial cells	9 vs all	DRAM1	0.493	ENSG00000136048	-0.151	-0.505	0.203	0.747	-0.837	0.403	0.942	-6.44
Tissue epithelial cells	9 vs all	DOCK6	0.505	ENSG00000130158	0.157	-0.211	0.524	1.97	0.837	0.403	0.942	-6.44
Tissue epithelial cells	9 vs all	GABARAP	0.5	ENSG00000170296	-0.012	-0.0401	0.0162	0.0115	-0.837	0.403	0.942	-6.44
Tissue epithelial cells	9 vs all	VEZF1	0.5	ENSG00000136451	0.134	-0.181	0.449	1.44	0.837	0.403	0.942	-6.44
Tissue epithelial cells	9 vs all	EIF3J	0.497	ENSG00000104131	0.142	-0.191	0.475	1.43	0.837	0.403	0.942	-6.44
Tissue epithelial cells	9 vs all	BPHL	0.496	ENSG00000137274	-0.115	-0.387	0.156	0.778	-0.837	0.403	0.942	-6.44
Tissue epithelial cells	9 vs all	AC010761.1	0.5	ENSG00000264577	-0.0193	-0.0647	0.026	0.0185	-0.837	0.403	0.942	-6.44
Tissue epithelial cells	9 vs all	FOLH1	0.5	ENSG00000086205	-0.0613	-0.205	0.0826	0.0914	-0.836	0.403	0.942	-6.44
Tissue epithelial cells	9 vs all	EPHB1	0.502	ENSG00000154928	0.114	-0.153	0.38	0.602	0.836	0.403	0.942	-6.44
Tissue epithelial cells	9 vs all	ASH1L	0.516	ENSG00000116539	0.0839	-0.113	0.281	3.92	0.836	0.403	0.942	-6.44
Tissue epithelial cells	9 vs all	EPHB2	0.432	ENSG00000133216	-0.207	-0.693	0.279	2.66	-0.836	0.403	0.942	-6.44
Tissue epithelial cells	9 vs all	HIST1H1D	0.496	ENSG00000124575	0.119	-0.161	0.4	0.48	0.836	0.403	0.942	-6.44
Tissue epithelial cells	9 vs all	AL357060.1	0.5	ENSG00000237499	-0.149	-0.498	0.201	1	-0.836	0.403	0.942	-6.44
Tissue epithelial cells	9 vs all	PIF1	0.49	ENSG00000140451	-0.107	-0.357	0.144	0.302	-0.836	0.403	0.942	-6.44
Tissue epithelial cells	9 vs all	AC104521.1	0.5	ENSG00000269425	-0.0078	-0.0261	0.0105	0.00746	-0.836	0.403	0.942	-6.44
Tissue epithelial cells	9 vs all	TMEM147	0.498	ENSG00000105677	0.0888	-0.12	0.297	0.443	0.836	0.403	0.942	-6.44
Tissue epithelial cells	9 vs all	IL10RB-DT	0.5	ENSG00000223799	-0.0121	-0.0406	0.0164	0.0116	-0.836	0.404	0.942	-6.44
Tissue epithelial cells	9 vs all	AP000924.1	0.5	ENSG00000254416	0.0387	-0.0523	0.13	0.0511	0.836	0.404	0.942	-6.44
Tissue epithelial cells	9 vs all	LINC00508	0.5	ENSG00000256971	0.0122	-0.0164	0.0407	0.0108	0.836	0.404	0.942	-6.44
Tissue epithelial cells	9 vs all	LINC02392	0.5	ENSG00000258183	0.0104	-0.0141	0.035	0.00531	0.836	0.404	0.942	-6.44
Tissue epithelial cells	9 vs all	STPG2-AS1	0.5	ENSG00000251620	0.0315	-0.0426	0.106	0.0545	0.836	0.404	0.942	-6.44
Tissue epithelial cells	9 vs all	SLC10A6	0.502	ENSG00000145283	0.0728	-0.0983	0.244	0.225	0.835	0.404	0.942	-6.44
Tissue epithelial cells	9 vs all	PCGF6	0.497	ENSG00000156374	0.127	-0.172	0.426	1.03	0.835	0.404	0.942	-6.44
Tissue epithelial cells	9 vs all	AP002444.1	0.5	ENSG00000254659	-0.0114	-0.0382	0.0154	0.0109	-0.835	0.404	0.942	-6.44
Tissue epithelial cells	9 vs all	INSM1	0.5	ENSG00000173404	-0.0391	-0.131	0.0529	0.0374	-0.835	0.404	0.942	-6.44
Tissue epithelial cells	9 vs all	PKDCC	0.487	ENSG00000162878	-0.172	-0.578	0.233	1.49	-0.835	0.404	0.942	-6.44
Tissue epithelial cells	9 vs all	LAMB4	0.5	ENSG00000091128	-0.0746	-0.25	0.101	0.283	-0.835	0.404	0.942	-6.44
Tissue epithelial cells	9 vs all	SEC11A	0.49	ENSG00000140612	0.142	-0.192	0.476	1.94	0.835	0.404	0.942	-6.44
Tissue epithelial cells	9 vs all	AC011815.2	0.5	ENSG00000274184	0.0299	-0.0405	0.1	0.0499	0.835	0.404	0.942	-6.44
Tissue epithelial cells	9 vs all	AC093627.4	0.5	ENSG00000240859	0.0124	-0.0168	0.0417	0.00851	0.835	0.404	0.942	-6.44
Tissue epithelial cells	9 vs all	AC003975.1	0.5	ENSG00000197462	-0.00297	-0.00996	0.00402	0.00284	-0.835	0.404	0.942	-6.44
Tissue epithelial cells	9 vs all	AC104078.1	0.5	ENSG00000247193	-0.0264	-0.0886	0.0358	0.0253	-0.835	0.404	0.942	-6.44
Tissue epithelial cells	9 vs all	JAKMIP3	0.501	ENSG00000188385	0.0331	-0.0449	0.111	0.0509	0.835	0.404	0.942	-6.44
Tissue epithelial cells	9 vs all	EXOSC2	0.497	ENSG00000130713	0.114	-0.154	0.382	0.691	0.835	0.404	0.942	-6.44
Tissue epithelial cells	9 vs all	PEG10	0.5	ENSG00000242265	-0.0253	-0.0848	0.0342	0.0242	-0.835	0.404	0.942	-6.44
Tissue epithelial cells	9 vs all	AL356218.1	0.5	ENSG00000223678	-0.0139	-0.0467	0.0188	0.0133	-0.834	0.404	0.942	-6.44
Tissue epithelial cells	9 vs all	SERINC4	0.499	ENSG00000184716	-0.0286	-0.096	0.0388	0.0274	-0.834	0.404	0.943	-6.44
Tissue epithelial cells	9 vs all	AL450326.1	0.5	ENSG00000230555	-0.0236	-0.0791	0.0319	0.0309	-0.834	0.405	0.943	-6.44
Tissue epithelial cells	9 vs all	PLD3	0.495	ENSG00000105223	-0.134	-0.45	0.182	1.58	-0.834	0.405	0.943	-6.44
Tissue epithelial cells	9 vs all	AL133153.2	0.5	ENSG00000258798	-0.0166	-0.0558	0.0225	0.0228	-0.834	0.405	0.943	-6.44
Tissue epithelial cells	9 vs all	AC093801.1	0.5	ENSG00000248388	-0.0395	-0.132	0.0535	0.0616	-0.834	0.405	0.943	-6.44
Tissue epithelial cells	9 vs all	LRRN1	0.5	ENSG00000175928	-0.0774	-0.26	0.105	0.178	-0.834	0.405	0.943	-6.44
Tissue epithelial cells	9 vs all	B3GNTL1	0.5	ENSG00000175711	0.112	-0.151	0.374	0.613	0.834	0.405	0.943	-6.44
Tissue epithelial cells	9 vs all	LHFPL2	0.421	ENSG00000145685	-0.175	-0.588	0.238	2.77	-0.834	0.405	0.943	-6.44
Tissue epithelial cells	9 vs all	ATP2A1-AS1	0.499	ENSG00000260442	-0.033	-0.111	0.0448	0.056	-0.834	0.405	0.943	-6.44
Tissue epithelial cells	9 vs all	AC006004.1	0.5	ENSG00000236795	0.0248	-0.0337	0.0833	0.0144	0.834	0.405	0.943	-6.44
Tissue epithelial cells	9 vs all	PHF3	0.499	ENSG00000118482	0.13	-0.177	0.437	3.12	0.834	0.405	0.943	-6.44
Tissue epithelial cells	9 vs all	GTDC1	0.496	ENSG00000121964	0.155	-0.21	0.52	2.28	0.833	0.405	0.943	-6.44
Tissue epithelial cells	9 vs all	AC138035.2	0.5	ENSG00000250765	0.00698	-0.00947	0.0234	0.00369	0.833	0.405	0.943	-6.44
Tissue epithelial cells	9 vs all	SHLD1	0.479	ENSG00000171984	-0.14	-0.471	0.191	1.71	-0.833	0.405	0.943	-6.44
Tissue epithelial cells	9 vs all	ACBD4	0.5	ENSG00000181513	0.117	-0.159	0.394	0.84	0.833	0.405	0.944	-6.44
Tissue epithelial cells	9 vs all	ZC3H12C	0.482	ENSG00000149289	0.153	-0.208	0.515	2.34	0.832	0.405	0.944	-6.44
Tissue epithelial cells	9 vs all	RSRC1	0.499	ENSG00000174891	0.157	-0.213	0.527	2.63	0.832	0.406	0.944	-6.44
Tissue epithelial cells	9 vs all	DNAJC8	0.497	ENSG00000126698	0.128	-0.173	0.429	1.1	0.832	0.406	0.944	-6.44
Tissue epithelial cells	9 vs all	MARCH6	0.495	ENSG00000145495	0.129	-0.176	0.434	2.94	0.832	0.406	0.944	-6.44
Tissue epithelial cells	9 vs all	GCKR	0.5	ENSG00000084734	-0.0271	-0.0912	0.0369	0.0328	-0.832	0.406	0.944	-6.44
Tissue epithelial cells	9 vs all	AC097382.2	0.5	ENSG00000245748	0.0203	-0.0276	0.0681	0.0321	0.832	0.406	0.944	-6.44
Tissue epithelial cells	9 vs all	EPB41L4A-DT	0.5	ENSG00000278921	0.0115	-0.0156	0.0385	0.0112	0.832	0.406	0.944	-6.44
Tissue epithelial cells	9 vs all	USP12	0.486	ENSG00000152484	0.141	-0.192	0.473	2.52	0.832	0.406	0.944	-6.44
Tissue epithelial cells	9 vs all	AL133284.1	0.5	ENSG00000230894	-0.00803	-0.027	0.0109	0.00768	-0.832	0.406	0.944	-6.44
Tissue epithelial cells	9 vs all	ADGRG3	0.499	ENSG00000182885	-0.0791	-0.266	0.108	0.0936	-0.832	0.406	0.944	-6.44
Tissue epithelial cells	9 vs all	NAA20	0.496	ENSG00000173418	0.128	-0.175	0.431	1.18	0.832	0.406	0.944	-6.44
Tissue epithelial cells	9 vs all	TLX1	0.5	ENSG00000107807	0.0256	-0.0349	0.0861	0.0291	0.832	0.406	0.944	-6.44
Tissue epithelial cells	9 vs all	AGAP3	0.49	ENSG00000133612	-0.143	-0.48	0.194	1.41	-0.831	0.406	0.944	-6.44
Tissue epithelial cells	9 vs all	PCDHB12	0.5	ENSG00000120328	-0.0316	-0.106	0.043	0.0302	-0.831	0.406	0.944	-6.44
Tissue epithelial cells	9 vs all	MPC1	0.471	ENSG00000060762	0.151	-0.205	0.506	1.96	0.831	0.406	0.944	-6.44
Tissue epithelial cells	9 vs all	AL020996.1	0.498	ENSG00000228172	-0.0483	-0.162	0.0658	0.147	-0.831	0.406	0.944	-6.44
Tissue epithelial cells	9 vs all	FAHD2A	0.493	ENSG00000115042	0.129	-0.176	0.435	1.09	0.831	0.406	0.944	-6.44
Tissue epithelial cells	9 vs all	C2orf70	0.498	ENSG00000173557	-0.0458	-0.154	0.0624	0.0902	-0.831	0.406	0.944	-6.44
Tissue epithelial cells	9 vs all	SYT16	0.5	ENSG00000139973	0.0483	-0.0658	0.162	0.0968	0.831	0.406	0.944	-6.44
Tissue epithelial cells	9 vs all	RIPK4	0.498	ENSG00000183421	0.106	-0.144	0.356	0.551	0.831	0.406	0.944	-6.44
Tissue epithelial cells	9 vs all	STX11	0.5	ENSG00000135604	-0.0555	-0.187	0.0757	0.0814	-0.831	0.406	0.944	-6.44
Tissue epithelial cells	9 vs all	EP300-AS1	0.499	ENSG00000231993	-0.0535	-0.18	0.0729	0.131	-0.831	0.406	0.944	-6.44
Tissue epithelial cells	9 vs all	ZNF442	0.503	ENSG00000198342	0.0889	-0.121	0.299	0.377	0.831	0.406	0.944	-6.44
Tissue epithelial cells	9 vs all	SNX19	0.494	ENSG00000120451	0.137	-0.187	0.461	1.93	0.831	0.406	0.944	-6.44
Tissue epithelial cells	9 vs all	IQCB1	0.497	ENSG00000173226	0.151	-0.206	0.508	2.18	0.831	0.406	0.944	-6.44
Tissue epithelial cells	9 vs all	SMARCAD1	0.493	ENSG00000163104	0.151	-0.205	0.507	2.23	0.831	0.406	0.944	-6.44
Tissue epithelial cells	9 vs all	CAHM	0.5	ENSG00000270419	-0.0259	-0.0871	0.0353	0.0248	-0.831	0.406	0.944	-6.44
Tissue epithelial cells	9 vs all	ODF2-AS1	0.5	ENSG00000225951	-0.0145	-0.0486	0.0197	0.0138	-0.831	0.406	0.944	-6.44
Tissue epithelial cells	9 vs all	POC1B-GALNT4	0.5	ENSG00000259075	0.0184	-0.025	0.0618	0.0316	0.831	0.406	0.944	-6.44
Tissue epithelial cells	9 vs all	EIF2AK4	0.494	ENSG00000128829	0.151	-0.206	0.509	1.85	0.831	0.406	0.944	-6.44
Tissue epithelial cells	9 vs all	XKR9	0.478	ENSG00000221947	-0.213	-0.715	0.29	1.19	-0.831	0.407	0.944	-6.44
Tissue epithelial cells	9 vs all	TOMM22	0.498	ENSG00000100216	0.0686	-0.0937	0.231	0.29	0.83	0.407	0.944	-6.44
Tissue epithelial cells	9 vs all	C19orf53	0.498	ENSG00000104979	-0.0829	-0.279	0.113	0.373	-0.83	0.407	0.944	-6.44
Tissue epithelial cells	9 vs all	RAD51AP1	0.491	ENSG00000111247	0.105	-0.143	0.353	0.361	0.83	0.407	0.944	-6.44
Tissue epithelial cells	9 vs all	REEP2	0.5	ENSG00000132563	-0.0362	-0.122	0.0495	0.0474	-0.83	0.407	0.944	-6.44
Tissue epithelial cells	9 vs all	HIST1H3I	0.499	ENSG00000275379	-0.0159	-0.0536	0.0218	0.0221	-0.83	0.407	0.944	-6.44
Tissue epithelial cells	9 vs all	DEFB131B	0.5	ENSG00000225805	-0.0115	-0.0387	0.0157	0.011	-0.83	0.407	0.944	-6.44
Tissue epithelial cells	9 vs all	AC114956.1	0.501	ENSG00000248240	0.0264	-0.0361	0.0889	0.0332	0.83	0.407	0.944	-6.44
Tissue epithelial cells	9 vs all	NFATC2	0.495	ENSG00000101096	-0.155	-0.523	0.212	1.05	-0.829	0.407	0.944	-6.44
Tissue epithelial cells	9 vs all	RANBP6	0.497	ENSG00000137040	0.105	-0.144	0.353	0.625	0.829	0.407	0.944	-6.44
Tissue epithelial cells	9 vs all	NOL7	0.502	ENSG00000225921	0.125	-0.17	0.419	1.07	0.829	0.407	0.944	-6.44
Tissue epithelial cells	9 vs all	LINC00867	0.5	ENSG00000232139	0.0132	-0.0181	0.0446	0.0113	0.829	0.407	0.944	-6.44
Tissue epithelial cells	9 vs all	LINC02055	0.506	ENSG00000254101	0.165	-0.225	0.555	0.547	0.829	0.407	0.944	-6.44
Tissue epithelial cells	9 vs all	AL109935.1	0.5	ENSG00000235820	-0.00675	-0.0227	0.00924	0.00646	-0.829	0.407	0.944	-6.44
Tissue epithelial cells	9 vs all	NREP-AS1	0.499	ENSG00000250095	-0.0267	-0.09	0.0366	0.0256	-0.829	0.407	0.944	-6.44
Tissue epithelial cells	9 vs all	AL024508.1	0.5	ENSG00000234263	0.0445	-0.0609	0.15	0.0908	0.829	0.407	0.944	-6.44
Tissue epithelial cells	9 vs all	UBE3D	0.488	ENSG00000118420	0.173	-0.237	0.583	1.62	0.829	0.407	0.944	-6.44
Tissue epithelial cells	9 vs all	SCAF1	0.498	ENSG00000126461	0.102	-0.139	0.342	0.733	0.829	0.407	0.944	-6.44
Tissue epithelial cells	9 vs all	SLC5A8	0.5	ENSG00000256870	-0.0915	-0.308	0.125	0.132	-0.829	0.407	0.944	-6.44
Tissue epithelial cells	9 vs all	FXYD4	0.5	ENSG00000150201	0.00499	-0.00683	0.0168	0.00356	0.829	0.407	0.944	-6.44
Tissue epithelial cells	9 vs all	AADACL4	0.5	ENSG00000204518	0.00632	-0.00865	0.0213	0.0037	0.829	0.407	0.944	-6.44
Tissue epithelial cells	9 vs all	AC107294.2	0.5	ENSG00000272970	0.0169	-0.0231	0.0568	0.0148	0.829	0.407	0.944	-6.44
Tissue epithelial cells	9 vs all	AF131216.1	0.5	ENSG00000246477	0.0104	-0.0143	0.0352	0.0104	0.829	0.408	0.944	-6.44
Tissue epithelial cells	9 vs all	MRPL37	0.499	ENSG00000116221	0.113	-0.155	0.381	0.711	0.829	0.408	0.944	-6.44
Tissue epithelial cells	9 vs all	AC009884.1	0.5	ENSG00000253335	-0.0195	-0.0658	0.0268	0.0187	-0.829	0.408	0.944	-6.44
Tissue epithelial cells	9 vs all	FGF12	0.499	ENSG00000114279	-0.119	-0.399	0.162	0.556	-0.829	0.408	0.944	-6.44
Tissue epithelial cells	9 vs all	ACD	0.498	ENSG00000102977	-0.0914	-0.308	0.125	0.398	-0.829	0.408	0.944	-6.44
Tissue epithelial cells	9 vs all	ZNF280B	0.498	ENSG00000275004	0.064	-0.0877	0.216	0.201	0.829	0.408	0.944	-6.44
Tissue epithelial cells	9 vs all	AC114954.1	0.5	ENSG00000248148	-0.0153	-0.0517	0.021	0.0147	-0.829	0.408	0.945	-6.44
Tissue epithelial cells	9 vs all	CNOT9	0.501	ENSG00000144580	0.139	-0.191	0.47	1.58	0.829	0.408	0.945	-6.44
Tissue epithelial cells	9 vs all	ITGB2-AS1	0.5	ENSG00000227039	-0.0545	-0.184	0.0747	0.058	-0.828	0.408	0.945	-6.44
Tissue epithelial cells	9 vs all	AC004832.1	0.5	ENSG00000181123	-0.0217	-0.0731	0.0297	0.0207	-0.828	0.408	0.945	-6.44
Tissue epithelial cells	9 vs all	PUM3	0.482	ENSG00000080608	0.171	-0.234	0.575	2.28	0.828	0.408	0.945	-6.44
Tissue epithelial cells	9 vs all	AC012100.2	0.5	ENSG00000259773	-0.0104	-0.0351	0.0143	0.00996	-0.828	0.408	0.945	-6.44
Tissue epithelial cells	9 vs all	DDX56	0.495	ENSG00000136271	0.142	-0.194	0.477	1.4	0.828	0.408	0.945	-6.44
Tissue epithelial cells	9 vs all	GRM6	0.5	ENSG00000113262	-0.0206	-0.0693	0.0282	0.0197	-0.828	0.408	0.945	-6.44
Tissue epithelial cells	9 vs all	CYB561D1	0.497	ENSG00000174151	0.119	-0.163	0.4	0.969	0.828	0.408	0.945	-6.44
Tissue epithelial cells	9 vs all	ALKBH5	0.499	ENSG00000091542	0.119	-0.164	0.402	0.952	0.828	0.408	0.945	-6.44
Tissue epithelial cells	9 vs all	UTS2B	0.499	ENSG00000188958	-0.0368	-0.124	0.0505	0.0694	-0.828	0.408	0.945	-6.44
Tissue epithelial cells	9 vs all	MAN1B1-DT	0.5	ENSG00000268996	0.0406	-0.0558	0.137	0.0945	0.828	0.408	0.945	-6.44
Tissue epithelial cells	9 vs all	KLF15	0.5	ENSG00000163884	0.0268	-0.0368	0.0904	0.03	0.828	0.408	0.945	-6.44
Tissue epithelial cells	9 vs all	TBC1D4	0.45	ENSG00000136111	-0.177	-0.598	0.243	2.13	-0.828	0.408	0.945	-6.44
Tissue epithelial cells	9 vs all	AC145207.5	0.499	ENSG00000263731	-0.0493	-0.166	0.0677	0.132	-0.828	0.408	0.945	-6.44
Tissue epithelial cells	9 vs all	BEST3	0.5	ENSG00000127325	-0.0305	-0.103	0.0419	0.0397	-0.828	0.408	0.945	-6.44
Tissue epithelial cells	9 vs all	AC136624.2	0.5	ENSG00000262848	-0.0159	-0.0537	0.0219	0.0152	-0.827	0.408	0.945	-6.44
Tissue epithelial cells	9 vs all	LINC01416	0.499	ENSG00000260930	-0.0439	-0.148	0.0602	0.0993	-0.827	0.408	0.945	-6.44
Tissue epithelial cells	9 vs all	AC117944.1	0.5	ENSG00000236676	-0.0208	-0.0703	0.0286	0.0268	-0.827	0.408	0.945	-6.44
Tissue epithelial cells	9 vs all	AC112503.2	0.5	ENSG00000273454	0.0137	-0.0189	0.0464	0.0133	0.827	0.408	0.945	-6.44
Tissue epithelial cells	9 vs all	CHCHD4	0.498	ENSG00000163528	-0.0648	-0.219	0.0891	0.224	-0.827	0.408	0.945	-6.44
Tissue epithelial cells	9 vs all	RPL7A	0.501	ENSG00000148303	0.138	-0.19	0.466	1.14	0.827	0.409	0.945	-6.44
Tissue epithelial cells	9 vs all	AC009387.1	0.5	ENSG00000257781	-0.0194	-0.0653	0.0266	0.0233	-0.827	0.409	0.945	-6.44
Tissue epithelial cells	9 vs all	AP3S1	0.492	ENSG00000177879	0.149	-0.204	0.502	1.57	0.827	0.409	0.945	-6.44
Tissue epithelial cells	9 vs all	BX004987.1	0.499	ENSG00000278704	-0.0372	-0.126	0.0512	0.0741	-0.827	0.409	0.945	-6.44
Tissue epithelial cells	9 vs all	STK36	0.498	ENSG00000163482	0.125	-0.172	0.422	0.967	0.827	0.409	0.945	-6.44
Tissue epithelial cells	9 vs all	AC008080.1	0.5	ENSG00000173862	-0.0254	-0.0857	0.0349	0.0243	-0.826	0.409	0.946	-6.44
Tissue epithelial cells	9 vs all	CNGA3	0.5	ENSG00000144191	-0.022	-0.0743	0.0303	0.0259	-0.826	0.409	0.946	-6.44
Tissue epithelial cells	9 vs all	AC037459.1	0.5	ENSG00000248235	-0.0123	-0.0416	0.017	0.0118	-0.826	0.409	0.946	-6.44
Tissue epithelial cells	9 vs all	CCNG2	0.499	ENSG00000138764	0.136	-0.187	0.459	1.14	0.826	0.409	0.946	-6.44
Tissue epithelial cells	9 vs all	ROM1	0.499	ENSG00000149489	-0.0325	-0.11	0.0448	0.0542	-0.826	0.409	0.946	-6.44
Tissue epithelial cells	9 vs all	ELFN1	0.5	ENSG00000225968	-0.046	-0.155	0.0634	0.0631	-0.826	0.409	0.946	-6.44
Tissue epithelial cells	9 vs all	REST	0.499	ENSG00000084093	0.135	-0.186	0.455	1.48	0.826	0.409	0.946	-6.44
Tissue epithelial cells	9 vs all	AC003005.2	0.5	ENSG00000268266	-0.0129	-0.0436	0.0178	0.0123	-0.826	0.409	0.946	-6.44
Tissue epithelial cells	9 vs all	LINC00671	0.5	ENSG00000213373	0.0311	-0.0428	0.105	0.0326	0.826	0.409	0.946	-6.44
Tissue epithelial cells	9 vs all	AC090587.1	0.501	ENSG00000228661	0.0251	-0.0347	0.0849	0.0304	0.826	0.409	0.946	-6.44
Tissue epithelial cells	9 vs all	NEXN-AS1	0.5	ENSG00000235927	0.126	-0.174	0.427	0.702	0.826	0.409	0.946	-6.44
Tissue epithelial cells	9 vs all	AC006369.1	0.499	ENSG00000236213	-0.0434	-0.147	0.0599	0.0759	-0.825	0.409	0.946	-6.44
Tissue epithelial cells	9 vs all	STAT4	0.5	ENSG00000138378	0.109	-0.15	0.369	0.448	0.825	0.41	0.946	-6.44
Tissue epithelial cells	9 vs all	RRAD	0.5	ENSG00000166592	-0.0476	-0.161	0.0657	0.0686	-0.825	0.41	0.946	-6.45
Tissue epithelial cells	9 vs all	CDK10	0.499	ENSG00000185324	0.161	-0.223	0.545	2.39	0.825	0.41	0.946	-6.45
Tissue epithelial cells	9 vs all	SLC25A12	0.456	ENSG00000115840	-0.147	-0.498	0.203	2.25	-0.825	0.41	0.946	-6.45
Tissue epithelial cells	9 vs all	GADD45G	0.499	ENSG00000130222	-0.056	-0.189	0.0773	0.136	-0.825	0.41	0.946	-6.45
Tissue epithelial cells	9 vs all	DPP9	0.492	ENSG00000142002	0.14	-0.193	0.472	2.08	0.825	0.41	0.946	-6.45
Tissue epithelial cells	9 vs all	COG6	0.49	ENSG00000133103	0.151	-0.208	0.509	2.12	0.825	0.41	0.946	-6.45
Tissue epithelial cells	9 vs all	NPY4R2	0.5	ENSG00000264717	-0.0124	-0.0419	0.0171	0.0118	-0.825	0.41	0.946	-6.45
Tissue epithelial cells	9 vs all	RIPK3	0.499	ENSG00000129465	0.0865	-0.119	0.292	0.431	0.825	0.41	0.946	-6.45
Tissue epithelial cells	9 vs all	KIRREL3-AS1	0.5	ENSG00000257271	-0.0388	-0.131	0.0536	0.0371	-0.825	0.41	0.946	-6.45
Tissue epithelial cells	9 vs all	AC011611.3	0.499	ENSG00000257453	-0.0266	-0.0899	0.0367	0.0254	-0.825	0.41	0.946	-6.45
Tissue epithelial cells	9 vs all	ZNF844	0.498	ENSG00000223547	0.116	-0.161	0.394	0.896	0.824	0.41	0.946	-6.45
Tissue epithelial cells	9 vs all	AC131934.1	0.5	ENSG00000255158	0.0391	-0.054	0.132	0.0789	0.824	0.41	0.946	-6.45
Tissue epithelial cells	9 vs all	RMI2	0.497	ENSG00000175643	-0.0699	-0.236	0.0966	0.257	-0.824	0.41	0.946	-6.45
Tissue epithelial cells	9 vs all	ACOT1	0.499	ENSG00000184227	-0.0342	-0.116	0.0473	0.0587	-0.824	0.41	0.946	-6.45
Tissue epithelial cells	9 vs all	NAGLU	0.492	ENSG00000108784	-0.125	-0.424	0.173	0.974	-0.824	0.41	0.946	-6.45
Tissue epithelial cells	9 vs all	SLC50A1	0.488	ENSG00000169241	0.13	-0.18	0.441	1	0.824	0.41	0.946	-6.45
Tissue epithelial cells	9 vs all	SLC5A4	0.5	ENSG00000100191	-0.07	-0.237	0.0968	0.119	-0.824	0.41	0.946	-6.45
Tissue epithelial cells	9 vs all	AC010997.5	0.499	ENSG00000273248	-0.0452	-0.153	0.0626	0.123	-0.824	0.41	0.946	-6.45
Tissue epithelial cells	9 vs all	UBQLN1	0.496	ENSG00000135018	0.134	-0.186	0.454	2.04	0.824	0.41	0.946	-6.45
Tissue epithelial cells	9 vs all	LINC02519	0.5	ENSG00000226194	-0.0301	-0.102	0.0416	0.0336	-0.824	0.41	0.946	-6.45
Tissue epithelial cells	9 vs all	CD99	0.504	ENSG00000002586	0.153	-0.212	0.517	1.7	0.824	0.41	0.947	-6.45
Tissue epithelial cells	9 vs all	AATBC	0.499	ENSG00000215458	-0.0429	-0.145	0.0593	0.0895	-0.824	0.41	0.947	-6.45
Tissue epithelial cells	9 vs all	LINC01796	0.5	ENSG00000277527	-0.0395	-0.134	0.0547	0.0864	-0.824	0.41	0.947	-6.45
Tissue epithelial cells	9 vs all	AC007365.1	0.5	ENSG00000226756	-0.0149	-0.0503	0.0206	0.0142	-0.824	0.41	0.947	-6.45
Tissue epithelial cells	9 vs all	MPZL1	0.486	ENSG00000197965	0.151	-0.209	0.512	2.34	0.824	0.411	0.947	-6.45
Tissue epithelial cells	9 vs all	AC004870.3	0.5	ENSG00000229192	-0.0596	-0.202	0.0826	0.0743	-0.823	0.411	0.947	-6.45
Tissue epithelial cells	9 vs all	GRID2	0.502	ENSG00000152208	0.115	-0.159	0.389	0.746	0.823	0.411	0.947	-6.45
Tissue epithelial cells	9 vs all	CCNDBP1	0.501	ENSG00000166946	0.121	-0.168	0.411	1.02	0.823	0.411	0.947	-6.45
Tissue epithelial cells	9 vs all	AC016526.4	0.5	ENSG00000283629	-0.015	-0.0507	0.0207	0.0143	-0.823	0.411	0.947	-6.45
Tissue epithelial cells	9 vs all	AL133372.3	0.5	ENSG00000257904	-0.0167	-0.0564	0.0231	0.0208	-0.823	0.411	0.947	-6.45
Tissue epithelial cells	9 vs all	AL035448.1	0.5	ENSG00000236526	0.0286	-0.0397	0.0969	0.0486	0.823	0.411	0.947	-6.45
Tissue epithelial cells	9 vs all	UBXN10	0.498	ENSG00000162543	-0.0649	-0.22	0.09	0.209	-0.823	0.411	0.947	-6.45
Tissue epithelial cells	9 vs all	FDCSP	0.499	ENSG00000181617	-0.118	-0.399	0.163	0.13	-0.823	0.411	0.947	-6.45
Tissue epithelial cells	9 vs all	HAND2	0.5	ENSG00000164107	-0.0545	-0.184	0.0755	0.0521	-0.823	0.411	0.947	-6.45
Tissue epithelial cells	9 vs all	AC025741.1	0.5	ENSG00000249409	-0.00923	-0.0313	0.0128	0.00883	-0.823	0.411	0.947	-6.45
Tissue epithelial cells	9 vs all	ADCK5	0.479	ENSG00000173137	-0.14	-0.475	0.195	1.34	-0.823	0.411	0.947	-6.45
Tissue epithelial cells	9 vs all	FAM167A-AS1	0.5	ENSG00000184608	0.0341	-0.0473	0.115	0.057	0.823	0.411	0.947	-6.45
Tissue epithelial cells	9 vs all	MARCO	0.501	ENSG00000019169	0.0333	-0.0462	0.113	0.0259	0.823	0.411	0.947	-6.45
Tissue epithelial cells	9 vs all	AC010395.1	0.5	ENSG00000248428	-0.0183	-0.062	0.0254	0.0175	-0.823	0.411	0.947	-6.45
Tissue epithelial cells	9 vs all	AC087386.1	0.501	ENSG00000258410	0.12	-0.166	0.405	0.68	0.823	0.411	0.947	-6.45
Tissue epithelial cells	9 vs all	ARL4C	0.5	ENSG00000188042	-0.0582	-0.197	0.0807	0.124	-0.823	0.411	0.947	-6.45
Tissue epithelial cells	9 vs all	AC134772.1	0.499	ENSG00000244380	-0.0272	-0.0921	0.0377	0.0465	-0.823	0.411	0.947	-6.45
Tissue epithelial cells	9 vs all	SLC22A31	0.5	ENSG00000259803	-0.0272	-0.092	0.0377	0.026	-0.822	0.411	0.947	-6.45
Tissue epithelial cells	9 vs all	AC010997.4	0.5	ENSG00000272692	0.011	-0.0153	0.0373	0.012	0.822	0.411	0.947	-6.45
Tissue epithelial cells	9 vs all	ZNF468	0.5	ENSG00000204604	0.00781	-0.0108	0.0265	0.00311	0.822	0.411	0.947	-6.45
Tissue epithelial cells	9 vs all	IL21R	0.5	ENSG00000103522	-0.0641	-0.217	0.089	0.121	-0.822	0.411	0.947	-6.45
Tissue epithelial cells	9 vs all	BAMBI	0.499	ENSG00000095739	-0.0649	-0.22	0.0901	0.138	-0.822	0.411	0.947	-6.45
Tissue epithelial cells	9 vs all	BUD31	0.498	ENSG00000106245	0.101	-0.141	0.343	0.664	0.822	0.411	0.947	-6.45
Tissue epithelial cells	9 vs all	C3orf49	0.5	ENSG00000163632	0.0273	-0.0379	0.0924	0.0553	0.822	0.411	0.947	-6.45
Tissue epithelial cells	9 vs all	AC006059.1	0.497	ENSG00000230084	-0.125	-0.424	0.174	0.815	-0.822	0.411	0.947	-6.45
Tissue epithelial cells	9 vs all	ZNF727	0.5	ENSG00000214652	-0.0952	-0.323	0.132	0.324	-0.822	0.411	0.947	-6.45
Tissue epithelial cells	9 vs all	DLST	0.494	ENSG00000119689	0.132	-0.184	0.448	1.6	0.822	0.411	0.947	-6.45
Tissue epithelial cells	9 vs all	GLRX3	0.498	ENSG00000108010	0.144	-0.2	0.489	1.62	0.822	0.411	0.947	-6.45
Tissue epithelial cells	9 vs all	AL139424.3	0.5	ENSG00000284735	0.0147	-0.0205	0.0499	0.0163	0.822	0.412	0.947	-6.45
Tissue epithelial cells	9 vs all	FABP4	0.5	ENSG00000170323	-0.0252	-0.0855	0.0351	0.0241	-0.821	0.412	0.947	-6.45
Tissue epithelial cells	9 vs all	LINC01136	0.5	ENSG00000233791	-0.0169	-0.0573	0.0235	0.0162	-0.821	0.412	0.947	-6.45
Tissue epithelial cells	9 vs all	LINC01700	0.5	ENSG00000232837	-0.0212	-0.0719	0.0295	0.0203	-0.821	0.412	0.947	-6.45
Tissue epithelial cells	9 vs all	MIOX	0.5	ENSG00000100253	-0.0269	-0.0912	0.0374	0.0257	-0.821	0.412	0.947	-6.45
Tissue epithelial cells	9 vs all	CCDC97	0.5	ENSG00000142039	0.1	-0.14	0.341	0.679	0.821	0.412	0.947	-6.45
Tissue epithelial cells	9 vs all	TMED2	0.496	ENSG00000086598	0.138	-0.192	0.467	1.19	0.821	0.412	0.947	-6.45
Tissue epithelial cells	9 vs all	GABRG3	0.5	ENSG00000182256	-0.0994	-0.337	0.138	0.22	-0.821	0.412	0.947	-6.45
Tissue epithelial cells	9 vs all	AC025257.1	0.5	ENSG00000257386	-0.00934	-0.0317	0.013	0.00893	-0.821	0.412	0.947	-6.45
Tissue epithelial cells	9 vs all	ZNF572	0.5	ENSG00000180938	0.0504	-0.0702	0.171	0.134	0.821	0.412	0.947	-6.45
Tissue epithelial cells	9 vs all	P2RY10	0.5	ENSG00000078589	-0.0201	-0.0682	0.028	0.0192	-0.821	0.412	0.948	-6.45
Tissue epithelial cells	9 vs all	RAD52	0.493	ENSG00000002016	0.137	-0.191	0.465	1.77	0.82	0.412	0.948	-6.45
Tissue epithelial cells	9 vs all	EGOT	0.5	ENSG00000235947	-0.0347	-0.118	0.0484	0.0332	-0.82	0.412	0.948	-6.45
Tissue epithelial cells	9 vs all	C6orf118	0.5	ENSG00000112539	-0.00951	-0.0323	0.0132	0.00909	-0.82	0.412	0.948	-6.45
Tissue epithelial cells	9 vs all	ST8SIA6	0.491	ENSG00000148488	0.166	-0.231	0.562	0.714	0.82	0.412	0.948	-6.45
Tissue epithelial cells	9 vs all	ARPC5L	0.495	ENSG00000136950	0.118	-0.165	0.401	0.932	0.82	0.412	0.948	-6.45
Tissue epithelial cells	9 vs all	LINC00667	0.495	ENSG00000263753	0.135	-0.188	0.457	1.46	0.82	0.412	0.948	-6.45
Tissue epithelial cells	9 vs all	LINC01603	0.5	ENSG00000253479	0.0196	-0.0273	0.0666	0.0186	0.82	0.412	0.948	-6.45
Tissue epithelial cells	9 vs all	ZMAT4	0.499	ENSG00000165061	-0.131	-0.445	0.183	0.383	-0.82	0.412	0.948	-6.45
Tissue epithelial cells	9 vs all	AC078850.2	0.5	ENSG00000248802	-0.0235	-0.0798	0.0328	0.0225	-0.82	0.412	0.948	-6.45
Tissue epithelial cells	9 vs all	AC140847.2	0.5	ENSG00000255652	-0.0283	-0.0962	0.0395	0.0354	-0.82	0.413	0.948	-6.45
Tissue epithelial cells	9 vs all	MATN4	0.5	ENSG00000124159	-0.0483	-0.164	0.0673	0.117	-0.82	0.413	0.948	-6.45
Tissue epithelial cells	9 vs all	AC117386.2	0.5	ENSG00000243944	-0.0423	-0.144	0.0591	0.0895	-0.82	0.413	0.948	-6.45
Tissue epithelial cells	9 vs all	SLC18A2	0.498	ENSG00000165646	-0.0461	-0.157	0.0643	0.1	-0.82	0.413	0.948	-6.45
Tissue epithelial cells	9 vs all	FOSL1	0.498	ENSG00000175592	-0.054	-0.183	0.0754	0.105	-0.82	0.413	0.948	-6.45
Tissue epithelial cells	9 vs all	C9orf16	0.496	ENSG00000171159	-0.106	-0.36	0.148	0.65	-0.82	0.413	0.948	-6.45
Tissue epithelial cells	9 vs all	AC079298.3	0.499	ENSG00000280241	-0.0397	-0.135	0.0554	0.0644	-0.82	0.413	0.948	-6.45
Tissue epithelial cells	9 vs all	THEMIS	0.497	ENSG00000172673	-0.0775	-0.263	0.108	0.194	-0.82	0.413	0.948	-6.45
Tissue epithelial cells	9 vs all	MRPS28	0.5	ENSG00000147586	0.0123	-0.0172	0.0419	0.00926	0.819	0.413	0.948	-6.45
Tissue epithelial cells	9 vs all	FAM171A2	0.5	ENSG00000161682	0.00695	-0.0097	0.0236	0.00552	0.819	0.413	0.948	-6.45
Tissue epithelial cells	9 vs all	TMEM189-UBE2V1	0.501	ENSG00000124208	0.0146	-0.0205	0.0498	0.00885	0.819	0.413	0.948	-6.45
Tissue epithelial cells	9 vs all	NXF5	0.5	ENSG00000126952	0.0252	-0.0352	0.0855	0.0232	0.819	0.413	0.948	-6.45
Tissue epithelial cells	9 vs all	AC092567.1	0.499	ENSG00000226605	-0.0422	-0.143	0.0589	0.0865	-0.819	0.413	0.948	-6.45
Tissue epithelial cells	9 vs all	OR2F1	0.5	ENSG00000213215	-0.00656	-0.0223	0.00917	0.00627	-0.819	0.413	0.948	-6.45
Tissue epithelial cells	9 vs all	NUP153	0.492	ENSG00000124789	0.137	-0.192	0.466	2.14	0.819	0.413	0.948	-6.45
Tissue epithelial cells	9 vs all	PTHLH	0.5	ENSG00000087494	-0.0308	-0.105	0.043	0.0294	-0.819	0.413	0.948	-6.45
Tissue epithelial cells	9 vs all	LIPI	0.5	ENSG00000188992	-0.0289	-0.0984	0.0405	0.0325	-0.819	0.413	0.948	-6.45
Tissue epithelial cells	9 vs all	TMEM92-AS1	0.497	ENSG00000251179	-0.0559	-0.19	0.0782	0.114	-0.819	0.413	0.948	-6.45
Tissue epithelial cells	9 vs all	ACY1	0.5	ENSG00000243989	0.0236	-0.0331	0.0804	0.0251	0.819	0.413	0.948	-6.45
Tissue epithelial cells	9 vs all	NDUFV3	0.496	ENSG00000160194	0.14	-0.196	0.476	1.75	0.818	0.413	0.948	-6.45
Tissue epithelial cells	9 vs all	AC108136.1	0.5	ENSG00000255325	0.00419	-0.00586	0.0142	0.00355	0.818	0.413	0.948	-6.45
Tissue epithelial cells	9 vs all	NCBP3	0.498	ENSG00000074356	0.126	-0.177	0.429	2.34	0.818	0.413	0.948	-6.45
Tissue epithelial cells	9 vs all	AC005899.5	0.5	ENSG00000266385	-0.0384	-0.131	0.0537	0.0415	-0.818	0.413	0.948	-6.45
Tissue epithelial cells	9 vs all	ADGRF1	0.494	ENSG00000153292	-0.0887	-0.301	0.124	0.222	-0.818	0.414	0.948	-6.45
Tissue epithelial cells	9 vs all	ROPN1	0.5	ENSG00000065371	-0.0162	-0.0552	0.0227	0.0155	-0.818	0.414	0.948	-6.45
Tissue epithelial cells	9 vs all	IGF2BP3	0.499	ENSG00000136231	0.0485	-0.0679	0.165	0.128	0.818	0.414	0.948	-6.45
Tissue epithelial cells	9 vs all	UCP2	0.502	ENSG00000175567	0.0895	-0.125	0.304	0.318	0.818	0.414	0.948	-6.45
Tissue epithelial cells	9 vs all	AC023824.3	0.499	ENSG00000260958	-0.0273	-0.0928	0.0382	0.0383	-0.818	0.414	0.948	-6.45
Tissue epithelial cells	9 vs all	RWDD2A	0.498	ENSG00000013392	0.0849	-0.119	0.289	0.406	0.818	0.414	0.948	-6.45
Tissue epithelial cells	9 vs all	PPM1M	0.499	ENSG00000164088	-0.0424	-0.144	0.0595	0.0773	-0.818	0.414	0.948	-6.45
Tissue epithelial cells	9 vs all	SYPL2	0.5	ENSG00000143028	-0.0373	-0.127	0.0523	0.0357	-0.818	0.414	0.948	-6.45
Tissue epithelial cells	9 vs all	POTEI	0.5	ENSG00000196834	-0.0387	-0.132	0.0542	0.037	-0.818	0.414	0.948	-6.45
Tissue epithelial cells	9 vs all	LINC01280	0.5	ENSG00000224391	0.00929	-0.013	0.0316	0.00905	0.818	0.414	0.948	-6.45
Tissue epithelial cells	9 vs all	VPS11	0.5	ENSG00000160695	0.108	-0.151	0.367	0.788	0.818	0.414	0.948	-6.45
Tissue epithelial cells	9 vs all	AL451085.2	0.5	ENSG00000271380	-0.0327	-0.111	0.0459	0.0545	-0.818	0.414	0.948	-6.45
Tissue epithelial cells	9 vs all	USP37	0.494	ENSG00000135913	0.141	-0.197	0.479	1.84	0.818	0.414	0.948	-6.45
Tissue epithelial cells	9 vs all	AL353708.2	0.5	ENSG00000261831	-0.00775	-0.0264	0.0109	0.00741	-0.818	0.414	0.948	-6.45
Tissue epithelial cells	9 vs all	HARBI1	0.498	ENSG00000180423	0.0607	-0.0851	0.206	0.234	0.818	0.414	0.948	-6.45
Tissue epithelial cells	9 vs all	AC011455.2	0.5	ENSG00000269547	-0.0233	-0.0793	0.0327	0.0223	-0.817	0.414	0.948	-6.45
Tissue epithelial cells	9 vs all	RGPD3	0.499	ENSG00000153165	-0.0555	-0.189	0.0778	0.169	-0.817	0.414	0.948	-6.45
Tissue epithelial cells	9 vs all	AC007952.6	0.5	ENSG00000262319	-0.019	-0.0647	0.0267	0.0182	-0.817	0.414	0.948	-6.45
Tissue epithelial cells	9 vs all	FOXJ1	0.5	ENSG00000129654	-0.00869	-0.0296	0.0122	0.00831	-0.817	0.414	0.948	-6.45
Tissue epithelial cells	9 vs all	AP001767.3	0.498	ENSG00000255503	-0.0582	-0.198	0.0816	0.183	-0.817	0.414	0.948	-6.45
Tissue epithelial cells	9 vs all	PLK1	0.495	ENSG00000166851	0.0906	-0.127	0.308	0.379	0.817	0.414	0.948	-6.45
Tissue epithelial cells	9 vs all	AC007216.2	0.5	ENSG00000261216	0.014	-0.0196	0.0475	0.0143	0.817	0.414	0.948	-6.45
Tissue epithelial cells	9 vs all	POLG2	0.5	ENSG00000256525	0.135	-0.189	0.458	1.23	0.817	0.414	0.948	-6.45
Tissue epithelial cells	9 vs all	YIF1B	0.492	ENSG00000167645	-0.111	-0.378	0.156	0.73	-0.817	0.414	0.948	-6.45
Tissue epithelial cells	9 vs all	AC004704.1	0.5	ENSG00000249815	0.0571	-0.0802	0.194	0.153	0.817	0.414	0.948	-6.45
Tissue epithelial cells	9 vs all	FEM1A	0.5	ENSG00000141965	0.0681	-0.0955	0.232	0.265	0.817	0.414	0.948	-6.45
Tissue epithelial cells	9 vs all	NPC2	0.5	ENSG00000119655	0.106	-0.148	0.36	0.553	0.817	0.414	0.948	-6.45
Tissue epithelial cells	9 vs all	AP001972.3	0.5	ENSG00000255136	-0.0219	-0.0746	0.0308	0.021	-0.817	0.414	0.948	-6.45
Tissue epithelial cells	9 vs all	BICDL1	0.489	ENSG00000135127	0.134	-0.189	0.457	0.975	0.817	0.414	0.948	-6.45
Tissue epithelial cells	9 vs all	LINC01231	0.5	ENSG00000236511	-0.00986	-0.0336	0.0139	0.00943	-0.817	0.414	0.948	-6.45
Tissue epithelial cells	9 vs all	C10orf88	0.491	ENSG00000119965	-0.121	-0.411	0.17	1.01	-0.817	0.414	0.948	-6.45
Tissue epithelial cells	9 vs all	GFRA2	0.5	ENSG00000168546	-0.0559	-0.19	0.0785	0.144	-0.817	0.414	0.948	-6.45
Tissue epithelial cells	9 vs all	C1QL4	0.5	ENSG00000186897	0.0139	-0.0195	0.0472	0.00468	0.817	0.414	0.948	-6.45
Tissue epithelial cells	9 vs all	HCG14	0.5	ENSG00000224157	-0.0184	-0.0626	0.0258	0.0176	-0.817	0.415	0.948	-6.45
Tissue epithelial cells	9 vs all	TRIM28	0.503	ENSG00000130726	0.146	-0.205	0.497	1.3	0.816	0.415	0.948	-6.45
Tissue epithelial cells	9 vs all	CXCR4	0.5	ENSG00000121966	-0.0554	-0.189	0.0778	0.0692	-0.816	0.415	0.948	-6.45
Tissue epithelial cells	9 vs all	AC008522.1	0.5	ENSG00000279232	0.0543	-0.0763	0.185	0.131	0.816	0.415	0.948	-6.45
Tissue epithelial cells	9 vs all	PGBD4	0.497	ENSG00000182405	0.0871	-0.122	0.296	0.439	0.816	0.415	0.948	-6.45
Tissue epithelial cells	9 vs all	AC079896.1	0.499	ENSG00000231781	-0.043	-0.147	0.0605	0.109	-0.816	0.415	0.948	-6.45
Tissue epithelial cells	9 vs all	CDC7	0.495	ENSG00000097046	0.118	-0.165	0.4	0.549	0.816	0.415	0.948	-6.45
Tissue epithelial cells	9 vs all	UCK1	0.497	ENSG00000130717	-0.0929	-0.316	0.131	0.534	-0.816	0.415	0.948	-6.45
Tissue epithelial cells	9 vs all	ETNK2	0.5	ENSG00000143845	-0.0247	-0.0842	0.0348	0.0236	-0.816	0.415	0.948	-6.45
Tissue epithelial cells	9 vs all	AC115522.1	0.5	ENSG00000268601	-0.0121	-0.0411	0.017	0.0115	-0.816	0.415	0.948	-6.45
Tissue epithelial cells	9 vs all	U62317.3	0.499	ENSG00000272821	-0.0507	-0.173	0.0714	0.107	-0.816	0.415	0.949	-6.45
Tissue epithelial cells	9 vs all	SYT8	0.497	ENSG00000149043	0.0542	-0.0764	0.185	0.183	0.815	0.415	0.949	-6.45
Tissue epithelial cells	9 vs all	N4BP2L2	0.51	ENSG00000244754	0.118	-0.166	0.403	3.78	0.815	0.415	0.949	-6.45
Tissue epithelial cells	9 vs all	LINC01201	0.5	ENSG00000228659	0.00899	-0.0127	0.0306	0.00561	0.815	0.415	0.949	-6.45
Tissue epithelial cells	9 vs all	BEX3	0.5	ENSG00000166681	-0.0886	-0.302	0.125	0.364	-0.815	0.415	0.949	-6.45
Tissue epithelial cells	9 vs all	AL157395.1	0.5	ENSG00000213994	-0.0164	-0.0559	0.0231	0.0157	-0.815	0.415	0.949	-6.45
Tissue epithelial cells	9 vs all	RXFP1	0.497	ENSG00000171509	-0.108	-0.369	0.153	0.312	-0.815	0.415	0.949	-6.45
Tissue epithelial cells	9 vs all	PXN	0.494	ENSG00000089159	0.144	-0.203	0.491	2.28	0.815	0.416	0.949	-6.45
Tissue epithelial cells	9 vs all	CD244	0.499	ENSG00000122223	-0.0295	-0.101	0.0416	0.0282	-0.815	0.416	0.949	-6.45
Tissue epithelial cells	9 vs all	AC004080.2	0.499	ENSG00000253508	0.0927	-0.131	0.316	0.501	0.814	0.416	0.949	-6.45
Tissue epithelial cells	9 vs all	CXCL6	0.5	ENSG00000124875	-0.0269	-0.0917	0.038	0.0257	-0.814	0.416	0.949	-6.45
Tissue epithelial cells	9 vs all	SLC13A3	0.499	ENSG00000158296	-0.0804	-0.274	0.114	0.266	-0.814	0.416	0.949	-6.45
Tissue epithelial cells	9 vs all	MTRF1L	0.494	ENSG00000112031	0.119	-0.168	0.406	0.979	0.814	0.416	0.949	-6.45
Tissue epithelial cells	9 vs all	SLC5A6	0.495	ENSG00000138074	-0.115	-0.394	0.163	0.695	-0.814	0.416	0.949	-6.45
Tissue epithelial cells	9 vs all	AL512625.1	0.5	ENSG00000170161	-0.0424	-0.145	0.0599	0.0841	-0.814	0.416	0.949	-6.45
Tissue epithelial cells	9 vs all	LINC00426	0.498	ENSG00000238121	-0.0735	-0.251	0.104	0.24	-0.814	0.416	0.949	-6.45
Tissue epithelial cells	9 vs all	AC007325.2	0.499	ENSG00000277196	-0.0408	-0.139	0.0576	0.0783	-0.814	0.416	0.949	-6.45
Tissue epithelial cells	9 vs all	AC093525.6	0.497	ENSG00000261613	-0.0686	-0.234	0.0969	0.28	-0.814	0.416	0.949	-6.45
Tissue epithelial cells	9 vs all	C10orf105	0.5	ENSG00000214688	0.0115	-0.0162	0.0391	0.00873	0.814	0.416	0.949	-6.45
Tissue epithelial cells	9 vs all	LZTS3	0.501	ENSG00000088899	0.0787	-0.111	0.269	0.306	0.814	0.416	0.949	-6.45
Tissue epithelial cells	9 vs all	AC125793.1	0.5	ENSG00000260832	-0.0177	-0.0604	0.025	0.0169	-0.814	0.416	0.95	-6.45
Tissue epithelial cells	9 vs all	CASC10	0.5	ENSG00000204682	-0.0216	-0.0738	0.0305	0.0207	-0.814	0.416	0.95	-6.45
Tissue epithelial cells	9 vs all	TTLL8	0.5	ENSG00000138892	-0.0126	-0.0431	0.0179	0.0121	-0.814	0.416	0.95	-6.45
Tissue epithelial cells	9 vs all	AL356488.3	0.5	ENSG00000273382	0.0443	-0.0626	0.151	0.121	0.814	0.416	0.95	-6.45
Tissue epithelial cells	9 vs all	EPC2	0.502	ENSG00000135999	0.136	-0.192	0.463	2.5	0.814	0.416	0.95	-6.45
Tissue epithelial cells	9 vs all	BBS10	0.501	ENSG00000179941	0.0532	-0.0752	0.182	0.138	0.813	0.416	0.95	-6.45
Tissue epithelial cells	9 vs all	AC106892.1	0.5	ENSG00000250791	-0.0319	-0.109	0.0452	0.0305	-0.813	0.416	0.95	-6.45
Tissue epithelial cells	9 vs all	TMSB15B-AS1	0.5	ENSG00000231728	-0.0323	-0.11	0.0457	0.0485	-0.813	0.416	0.95	-6.45
Tissue epithelial cells	9 vs all	PPM1H	0.489	ENSG00000111110	0.174	-0.246	0.593	1.63	0.813	0.416	0.95	-6.45
Tissue epithelial cells	9 vs all	MKX	0.499	ENSG00000150051	-0.0458	-0.156	0.0648	0.0679	-0.813	0.416	0.95	-6.45
Tissue epithelial cells	9 vs all	AC007938.1	0.5	ENSG00000259920	-0.00937	-0.032	0.0133	0.00896	-0.813	0.416	0.95	-6.45
Tissue epithelial cells	9 vs all	AL391152.1	0.5	ENSG00000258592	0.0657	-0.093	0.224	0.201	0.813	0.417	0.95	-6.45
Tissue epithelial cells	9 vs all	AC092574.1	0.501	ENSG00000272885	0.0176	-0.025	0.0602	0.0213	0.813	0.417	0.95	-6.45
Tissue epithelial cells	9 vs all	GOLGA6L9	0.495	ENSG00000197978	-0.116	-0.396	0.164	0.695	-0.813	0.417	0.95	-6.45
Tissue epithelial cells	9 vs all	DND1	0.498	ENSG00000256453	-0.0537	-0.184	0.0761	0.201	-0.813	0.417	0.95	-6.46
Tissue epithelial cells	9 vs all	APBA3	0.499	ENSG00000011132	-0.0906	-0.31	0.128	0.509	-0.813	0.417	0.95	-6.46
Tissue epithelial cells	9 vs all	CYB5R2	0.501	ENSG00000166394	0.0331	-0.0469	0.113	0.079	0.813	0.417	0.95	-6.46
Tissue epithelial cells	9 vs all	SLC5A2	0.5	ENSG00000140675	-0.0362	-0.124	0.0514	0.0815	-0.813	0.417	0.95	-6.46
Tissue epithelial cells	9 vs all	AC114321.1	0.5	ENSG00000254171	-0.0351	-0.12	0.0498	0.0336	-0.813	0.417	0.95	-6.46
Tissue epithelial cells	9 vs all	FAM213A	0.505	ENSG00000122378	0.14	-0.198	0.478	1.11	0.812	0.417	0.95	-6.46
Tissue epithelial cells	9 vs all	AC073335.2	0.498	ENSG00000273142	-0.0769	-0.263	0.109	0.338	-0.812	0.417	0.95	-6.46
Tissue epithelial cells	9 vs all	HID1-AS1	0.5	ENSG00000263586	-0.0242	-0.0828	0.0344	0.0232	-0.812	0.417	0.95	-6.46
Tissue epithelial cells	9 vs all	SEMA5A	0.433	ENSG00000112902	-0.18	-0.614	0.255	3.34	-0.812	0.417	0.95	-6.46
Tissue epithelial cells	9 vs all	EEF1D	0.483	ENSG00000104529	0.152	-0.215	0.518	2.13	0.812	0.417	0.95	-6.46
Tissue epithelial cells	9 vs all	MMP20	0.5	ENSG00000137674	-0.0131	-0.0449	0.0186	0.0126	-0.812	0.417	0.95	-6.46
Tissue epithelial cells	9 vs all	AC012485.2	0.499	ENSG00000232306	0.0496	-0.0704	0.17	0.143	0.812	0.417	0.95	-6.46
Tissue epithelial cells	9 vs all	WNT9B	0.501	ENSG00000158955	0.0268	-0.0381	0.0917	0.033	0.812	0.417	0.95	-6.46
Tissue epithelial cells	9 vs all	MMACHC	0.499	ENSG00000132763	0.0737	-0.105	0.252	0.323	0.812	0.417	0.95	-6.46
Tissue epithelial cells	9 vs all	TMEM64	0.498	ENSG00000180694	-0.089	-0.304	0.126	0.375	-0.812	0.417	0.95	-6.46
Tissue epithelial cells	9 vs all	AC096558.2	0.5	ENSG00000257640	-0.0219	-0.0749	0.0311	0.021	-0.812	0.417	0.95	-6.46
Tissue epithelial cells	9 vs all	ZNF506	0.5	ENSG00000081665	-0.00596	-0.0204	0.00846	0.0057	-0.812	0.417	0.95	-6.46
Tissue epithelial cells	9 vs all	AL354707.2	0.5	ENSG00000229611	-0.0117	-0.0399	0.0166	0.0112	-0.812	0.417	0.95	-6.46
Tissue epithelial cells	9 vs all	PURB	0.502	ENSG00000146676	0.108	-0.153	0.369	0.852	0.812	0.417	0.95	-6.46
Tissue epithelial cells	9 vs all	AC135012.3	0.5	ENSG00000268505	-0.0387	-0.132	0.055	0.037	-0.811	0.417	0.95	-6.46
Tissue epithelial cells	9 vs all	LINC02474	0.499	ENSG00000228437	-0.0282	-0.0966	0.0401	0.0509	-0.811	0.417	0.95	-6.46
Tissue epithelial cells	9 vs all	LINC01106	0.496	ENSG00000175772	-0.077	-0.263	0.109	0.32	-0.811	0.417	0.95	-6.46
Tissue epithelial cells	9 vs all	ESYT1	0.495	ENSG00000139641	-0.111	-0.38	0.158	0.732	-0.811	0.418	0.95	-6.46
Tissue epithelial cells	9 vs all	SLC30A5	0.492	ENSG00000145740	0.135	-0.192	0.463	1.63	0.811	0.418	0.95	-6.46
Tissue epithelial cells	9 vs all	SLC38A7	0.503	ENSG00000103042	0.118	-0.167	0.403	0.769	0.811	0.418	0.95	-6.46
Tissue epithelial cells	9 vs all	AC092436.4	0.5	ENSG00000250541	-0.0198	-0.0678	0.0282	0.019	-0.811	0.418	0.95	-6.46
Tissue epithelial cells	9 vs all	C11orf96	0.5	ENSG00000187479	-0.0394	-0.135	0.056	0.0377	-0.811	0.418	0.95	-6.46
Tissue epithelial cells	9 vs all	AL591845.1	0.5	ENSG00000116883	0.0646	-0.0918	0.221	0.191	0.811	0.418	0.95	-6.46
Tissue epithelial cells	9 vs all	FGF17	0.5	ENSG00000158815	-0.0456	-0.156	0.0648	0.0598	-0.811	0.418	0.95	-6.46
Tissue epithelial cells	9 vs all	AC092287.1	0.5	ENSG00000260352	0.101	-0.144	0.347	0.626	0.811	0.418	0.95	-6.46
Tissue epithelial cells	9 vs all	DYDC2	0.5	ENSG00000133665	-0.0167	-0.0572	0.0238	0.016	-0.811	0.418	0.95	-6.46
Tissue epithelial cells	9 vs all	CDO1	0.5	ENSG00000129596	-0.0235	-0.0803	0.0334	0.0224	-0.811	0.418	0.95	-6.46
Tissue epithelial cells	9 vs all	ZBTB20-AS4	0.5	ENSG00000242767	-0.0193	-0.0661	0.0275	0.0185	-0.811	0.418	0.95	-6.46
Tissue epithelial cells	9 vs all	TIAL1	0.498	ENSG00000151923	0.135	-0.192	0.461	2.39	0.811	0.418	0.95	-6.46
Tissue epithelial cells	9 vs all	PIK3R4	0.499	ENSG00000196455	0.13	-0.184	0.444	1.45	0.811	0.418	0.95	-6.46
Tissue epithelial cells	9 vs all	AL049870.2	0.499	ENSG00000258633	0.0438	-0.0624	0.15	0.146	0.811	0.418	0.95	-6.46
Tissue epithelial cells	9 vs all	LINC01659	0.492	ENSG00000234928	-0.115	-0.394	0.164	0.441	-0.81	0.418	0.95	-6.46
Tissue epithelial cells	9 vs all	JHY	0.5	ENSG00000109944	-0.104	-0.355	0.148	0.481	-0.81	0.418	0.951	-6.46
Tissue epithelial cells	9 vs all	AC009652.2	0.498	ENSG00000255308	-0.0806	-0.276	0.115	0.231	-0.81	0.418	0.951	-6.46
Tissue epithelial cells	9 vs all	GABRA2	0.487	ENSG00000151834	-0.144	-0.492	0.205	0.654	-0.81	0.418	0.951	-6.46
Tissue epithelial cells	9 vs all	C1orf94	0.5	ENSG00000142698	0.0199	-0.0283	0.068	0.012	0.81	0.418	0.951	-6.46
Tissue epithelial cells	9 vs all	LMO7-AS1	0.499	ENSG00000261105	-0.0418	-0.143	0.0596	0.0927	-0.81	0.418	0.951	-6.46
Tissue epithelial cells	9 vs all	AP003419.1	0.5	ENSG00000256514	0.0209	-0.0298	0.0715	0.0282	0.81	0.418	0.951	-6.46
Tissue epithelial cells	9 vs all	THEG	0.5	ENSG00000105549	-0.0196	-0.067	0.0279	0.0187	-0.81	0.418	0.951	-6.46
Tissue epithelial cells	9 vs all	PLA2G12B	0.496	ENSG00000138308	-0.0731	-0.25	0.104	0.2	-0.809	0.419	0.951	-6.46
Tissue epithelial cells	9 vs all	MIGA1	0.5	ENSG00000180488	0.129	-0.185	0.443	1.86	0.809	0.419	0.951	-6.46
Tissue epithelial cells	9 vs all	AC025539.1	0.5	ENSG00000251152	0.0226	-0.0322	0.0773	0.0365	0.809	0.419	0.951	-6.46
Tissue epithelial cells	9 vs all	AL133417.1	0.5	ENSG00000238280	0.0282	-0.0402	0.0965	0.0588	0.809	0.419	0.951	-6.46
Tissue epithelial cells	9 vs all	AL162632.1	0.5	ENSG00000257900	-0.00521	-0.0179	0.00744	0.00498	-0.809	0.419	0.951	-6.46
Tissue epithelial cells	9 vs all	AC005775.1	0.499	ENSG00000266933	-0.0472	-0.162	0.0675	0.134	-0.809	0.419	0.951	-6.46
Tissue epithelial cells	9 vs all	NOL8	0.501	ENSG00000198000	0.145	-0.206	0.496	1.58	0.809	0.419	0.951	-6.46
Tissue epithelial cells	9 vs all	RBM15	0.488	ENSG00000162775	0.132	-0.188	0.451	1.29	0.809	0.419	0.951	-6.46
Tissue epithelial cells	9 vs all	RBPMS-AS1	0.5	ENSG00000254109	-0.0307	-0.105	0.0438	0.0293	-0.809	0.419	0.951	-6.46
Tissue epithelial cells	9 vs all	HNRNPA2B1	0.494	ENSG00000122566	0.102	-0.146	0.349	3.58	0.809	0.419	0.951	-6.46
Tissue epithelial cells	9 vs all	GNMT	0.5	ENSG00000124713	-0.0175	-0.0601	0.025	0.0168	-0.809	0.419	0.951	-6.46
Tissue epithelial cells	9 vs all	AC092338.2	0.501	ENSG00000260790	0.0329	-0.0471	0.113	0.0673	0.809	0.419	0.951	-6.46
Tissue epithelial cells	9 vs all	SKAP1-AS1	0.5	ENSG00000263787	0.0132	-0.0189	0.0453	0.0162	0.809	0.419	0.951	-6.46
Tissue epithelial cells	9 vs all	APOL1	0.501	ENSG00000100342	0.15	-0.214	0.513	0.78	0.809	0.419	0.951	-6.46
Tissue epithelial cells	9 vs all	INTS1	0.502	ENSG00000164880	0.13	-0.186	0.446	1.45	0.809	0.419	0.951	-6.46
Tissue epithelial cells	9 vs all	AC012447.1	0.5	ENSG00000265451	-0.0249	-0.0853	0.0356	0.0394	-0.808	0.419	0.951	-6.46
Tissue epithelial cells	9 vs all	C1orf194	0.5	ENSG00000179902	-0.0219	-0.0751	0.0313	0.021	-0.808	0.419	0.951	-6.46
Tissue epithelial cells	9 vs all	PRELP	0.5	ENSG00000188783	-0.054	-0.185	0.0772	0.0806	-0.808	0.419	0.951	-6.46
Tissue epithelial cells	9 vs all	MAP3K1	0.503	ENSG00000095015	0.145	-0.207	0.497	1.67	0.808	0.419	0.951	-6.46
Tissue epithelial cells	9 vs all	AL513327.1	0.499	ENSG00000225313	0.0512	-0.0732	0.176	0.145	0.808	0.419	0.951	-6.46
Tissue epithelial cells	9 vs all	SLC37A3	0.491	ENSG00000157800	0.134	-0.191	0.459	1.97	0.808	0.419	0.951	-6.46
Tissue epithelial cells	9 vs all	SLIT1	0.5	ENSG00000187122	-0.0764	-0.262	0.109	0.164	-0.808	0.419	0.951	-6.46
Tissue epithelial cells	9 vs all	AL024497.1	0.5	ENSG00000223542	-0.0191	-0.0656	0.0273	0.0183	-0.808	0.419	0.951	-6.46
Tissue epithelial cells	9 vs all	INSL5	0.499	ENSG00000172410	-0.0825	-0.283	0.118	0.0993	-0.808	0.419	0.951	-6.46
Tissue epithelial cells	9 vs all	AC017074.2	0.5	ENSG00000233479	0.0124	-0.0178	0.0426	0.013	0.808	0.419	0.951	-6.46
Tissue epithelial cells	9 vs all	AL109910.2	0.5	ENSG00000271820	-0.0241	-0.0828	0.0345	0.0231	-0.808	0.419	0.951	-6.46
Tissue epithelial cells	9 vs all	AC092171.1	0.5	ENSG00000188365	-0.0174	-0.0598	0.0249	0.0167	-0.808	0.419	0.951	-6.46
Tissue epithelial cells	9 vs all	HPD	0.5	ENSG00000158104	-0.0359	-0.123	0.0513	0.0674	-0.808	0.419	0.951	-6.46
Tissue epithelial cells	9 vs all	MTERF2	0.502	ENSG00000120832	0.116	-0.166	0.399	0.804	0.808	0.42	0.951	-6.46
Tissue epithelial cells	9 vs all	ALG12	0.494	ENSG00000182858	0.119	-0.17	0.407	1.01	0.808	0.42	0.951	-6.46
Tissue epithelial cells	9 vs all	VSTM2L	0.5	ENSG00000132821	-0.0753	-0.258	0.108	0.134	-0.808	0.42	0.951	-6.46
Tissue epithelial cells	9 vs all	AC002116.2	0.497	ENSG00000267698	0.0897	-0.128	0.308	0.408	0.808	0.42	0.951	-6.46
Tissue epithelial cells	9 vs all	BZW2	0.497	ENSG00000136261	0.154	-0.221	0.53	1.87	0.808	0.42	0.951	-6.46
Tissue epithelial cells	9 vs all	AC093330.1	0.499	ENSG00000266844	-0.0322	-0.11	0.0461	0.0808	-0.807	0.42	0.951	-6.46
Tissue epithelial cells	9 vs all	AL365275.1	0.493	ENSG00000253194	-0.13	-0.445	0.186	0.921	-0.807	0.42	0.951	-6.46
Tissue epithelial cells	9 vs all	CLEC6A	0.5	ENSG00000205846	0.00624	-0.00894	0.0214	0.0077	0.807	0.42	0.951	-6.46
Tissue epithelial cells	9 vs all	IL13RA1	0.494	ENSG00000131724	0.169	-0.242	0.581	2.15	0.807	0.42	0.951	-6.46
Tissue epithelial cells	9 vs all	LINC00663	0.499	ENSG00000266904	-0.0348	-0.119	0.0498	0.0534	-0.807	0.42	0.951	-6.46
Tissue epithelial cells	9 vs all	TNNT1	0.5	ENSG00000105048	-0.0256	-0.088	0.0367	0.0345	-0.807	0.42	0.951	-6.46
Tissue epithelial cells	9 vs all	SRRD	0.499	ENSG00000100104	-0.0681	-0.234	0.0976	0.266	-0.807	0.42	0.951	-6.46
Tissue epithelial cells	9 vs all	FUNDC1	0.502	ENSG00000069509	0.0654	-0.0937	0.224	0.254	0.807	0.42	0.951	-6.46
Tissue epithelial cells	9 vs all	TRPC7	0.5	ENSG00000069018	0.05	-0.0717	0.172	0.152	0.807	0.42	0.951	-6.46
Tissue epithelial cells	9 vs all	ADGRG5	0.5	ENSG00000159618	0.0517	-0.0741	0.178	0.158	0.807	0.42	0.951	-6.46
Tissue epithelial cells	9 vs all	PLK2	0.506	ENSG00000145632	0.121	-0.173	0.414	0.477	0.807	0.42	0.951	-6.46
Tissue epithelial cells	9 vs all	FRMPD4	0.499	ENSG00000169933	-0.108	-0.372	0.155	0.408	-0.807	0.42	0.951	-6.46
Tissue epithelial cells	9 vs all	RNGTT	0.481	ENSG00000111880	0.136	-0.195	0.467	2.65	0.807	0.42	0.951	-6.46
Tissue epithelial cells	9 vs all	AP000919.4	0.5	ENSG00000272625	-0.0253	-0.0869	0.0363	0.0242	-0.807	0.42	0.951	-6.46
Tissue epithelial cells	9 vs all	AC004771.2	0.5	ENSG00000234203	-0.02	-0.0686	0.0287	0.0191	-0.807	0.42	0.951	-6.46
Tissue epithelial cells	9 vs all	AC023055.1	0.5	ENSG00000257390	0.0316	-0.0452	0.108	0.0576	0.807	0.42	0.951	-6.46
Tissue epithelial cells	9 vs all	AC125807.2	0.5	ENSG00000250899	-0.0242	-0.0832	0.0347	0.029	-0.807	0.42	0.951	-6.46
Tissue epithelial cells	9 vs all	MED19	0.498	ENSG00000156603	0.0972	-0.139	0.334	0.629	0.807	0.42	0.951	-6.46
Tissue epithelial cells	9 vs all	LINC02528	0.5	ENSG00000229922	0.0069	-0.0099	0.0237	0.00615	0.807	0.42	0.951	-6.46
Tissue epithelial cells	9 vs all	AC121342.1	0.5	ENSG00000233403	-0.00927	-0.0318	0.0133	0.00887	-0.807	0.42	0.951	-6.46
Tissue epithelial cells	9 vs all	SDS	0.5	ENSG00000135094	0.0334	-0.048	0.115	0.0484	0.807	0.42	0.951	-6.46
Tissue epithelial cells	9 vs all	MLLT10	0.481	ENSG00000078403	-0.119	-0.408	0.17	4.53	-0.807	0.42	0.951	-6.46
Tissue epithelial cells	9 vs all	MMP10	0.499	ENSG00000166670	-0.0278	-0.0955	0.0399	0.0266	-0.807	0.42	0.951	-6.46
Tissue epithelial cells	9 vs all	AC004485.1	0.5	ENSG00000228944	0.0185	-0.0266	0.0637	0.0347	0.807	0.42	0.951	-6.46
Tissue epithelial cells	9 vs all	MS4A14	0.5	ENSG00000166928	-0.0115	-0.0396	0.0165	0.011	-0.807	0.42	0.951	-6.46
Tissue epithelial cells	9 vs all	PVALEF	0.5	ENSG00000225180	-0.0273	-0.0937	0.0391	0.0261	-0.806	0.42	0.951	-6.46
Tissue epithelial cells	9 vs all	UBXN4	0.493	ENSG00000144224	0.128	-0.184	0.44	2.86	0.806	0.42	0.951	-6.46
Tissue epithelial cells	9 vs all	AC099850.3	0.5	ENSG00000265415	-0.0072	-0.0247	0.0103	0.00688	-0.806	0.42	0.951	-6.46
Tissue epithelial cells	9 vs all	ZNF804A	0.5	ENSG00000170396	-0.0978	-0.336	0.14	0.299	-0.806	0.42	0.951	-6.46
Tissue epithelial cells	9 vs all	AC025430.1	0.5	ENSG00000259563	-0.0127	-0.0436	0.0182	0.0121	-0.806	0.42	0.951	-6.46
Tissue epithelial cells	9 vs all	AC008781.2	0.5	ENSG00000246422	0.0202	-0.029	0.0694	0.0218	0.806	0.421	0.951	-6.46
Tissue epithelial cells	9 vs all	AC073389.2	0.499	ENSG00000271848	-0.0497	-0.171	0.0714	0.111	-0.806	0.421	0.951	-6.46
Tissue epithelial cells	9 vs all	AL391097.2	0.5	ENSG00000227705	-0.00647	-0.0222	0.00929	0.00619	-0.806	0.421	0.951	-6.46
Tissue epithelial cells	9 vs all	RXFP2	0.5	ENSG00000133105	0.0138	-0.0198	0.0473	0.0131	0.806	0.421	0.951	-6.46
Tissue epithelial cells	9 vs all	BHMT	0.5	ENSG00000145692	-0.014	-0.0481	0.0201	0.0182	-0.806	0.421	0.951	-6.46
Tissue epithelial cells	9 vs all	AL731537.1	0.501	ENSG00000223502	0.0189	-0.0271	0.0649	0.0247	0.806	0.421	0.951	-6.46
Tissue epithelial cells	9 vs all	SLCO4A1-AS1	0.5	ENSG00000232803	-0.0494	-0.17	0.0711	0.0706	-0.806	0.421	0.951	-6.46
Tissue epithelial cells	9 vs all	EPHA6	0.499	ENSG00000080224	-0.112	-0.387	0.162	0.506	-0.806	0.421	0.951	-6.46
Tissue epithelial cells	9 vs all	AL157932.1	0.5	ENSG00000231530	0.0099	-0.0142	0.034	0.00674	0.806	0.421	0.951	-6.46
Tissue epithelial cells	9 vs all	AC005291.1	0.5	ENSG00000264067	-0.0254	-0.0872	0.0365	0.0301	-0.806	0.421	0.951	-6.46
Tissue epithelial cells	9 vs all	AC020928.1	0.498	ENSG00000267254	-0.118	-0.407	0.17	0.608	-0.805	0.421	0.951	-6.46
Tissue epithelial cells	9 vs all	AL157888.1	0.5	ENSG00000282787	-0.0148	-0.0509	0.0213	0.0142	-0.805	0.421	0.951	-6.46
Tissue epithelial cells	9 vs all	YWHAE	0.505	ENSG00000108953	0.119	-0.171	0.408	2.51	0.805	0.421	0.951	-6.46
Tissue epithelial cells	9 vs all	ZNF135	0.499	ENSG00000176293	-0.102	-0.352	0.147	0.449	-0.805	0.421	0.951	-6.46
Tissue epithelial cells	9 vs all	STAR	0.5	ENSG00000147465	-0.0206	-0.071	0.0297	0.0197	-0.805	0.421	0.951	-6.46
Tissue epithelial cells	9 vs all	CCR4	0.5	ENSG00000183813	0.00499	-0.00718	0.0172	0.00356	0.805	0.421	0.951	-6.46
Tissue epithelial cells	9 vs all	MTRR	0.487	ENSG00000124275	0.136	-0.196	0.468	1.44	0.805	0.421	0.951	-6.46
Tissue epithelial cells	9 vs all	AC005358.1	0.5	ENSG00000227274	-0.0477	-0.164	0.0686	0.0795	-0.805	0.421	0.951	-6.46
Tissue epithelial cells	9 vs all	PRSS42	0.5	ENSG00000178055	-0.01	-0.0345	0.0145	0.0096	-0.805	0.421	0.951	-6.46
Tissue epithelial cells	9 vs all	KLHL11	0.498	ENSG00000178502	-0.0704	-0.242	0.101	0.292	-0.805	0.421	0.951	-6.46
Tissue epithelial cells	9 vs all	CHST8	0.5	ENSG00000124302	-0.0872	-0.3	0.126	0.169	-0.805	0.421	0.951	-6.46
Tissue epithelial cells	9 vs all	LLPH	0.499	ENSG00000139233	0.0615	-0.0886	0.212	0.232	0.805	0.421	0.951	-6.46
Tissue epithelial cells	9 vs all	PER3	0.505	ENSG00000049246	-0.168	-0.579	0.242	1.1	-0.805	0.421	0.951	-6.46
Tissue epithelial cells	9 vs all	VPS39	0.499	ENSG00000166887	0.128	-0.184	0.44	2.13	0.805	0.421	0.951	-6.46
Tissue epithelial cells	9 vs all	AC090193.1	0.5	ENSG00000253286	-0.0142	-0.0487	0.0204	0.0135	-0.805	0.421	0.951	-6.46
Tissue epithelial cells	9 vs all	AC131235.3	0.5	ENSG00000272721	0.0238	-0.0343	0.0818	0.0384	0.804	0.421	0.951	-6.46
Tissue epithelial cells	9 vs all	RNF213	0.494	ENSG00000173821	0.174	-0.251	0.598	3.76	0.804	0.421	0.951	-6.46
Tissue epithelial cells	9 vs all	HCG20	0.5	ENSG00000228022	0.0283	-0.0408	0.0974	0.0486	0.804	0.421	0.951	-6.46
Tissue epithelial cells	9 vs all	LINC02570	0.5	ENSG00000237923	-0.012	-0.0412	0.0173	0.0115	-0.804	0.422	0.951	-6.46
Tissue epithelial cells	9 vs all	AC135050.4	0.5	ENSG00000261124	-0.0234	-0.0806	0.0338	0.0224	-0.804	0.422	0.951	-6.46
Tissue epithelial cells	9 vs all	C6orf201	0.499	ENSG00000185689	-0.0434	-0.149	0.0626	0.105	-0.804	0.422	0.951	-6.46
Tissue epithelial cells	9 vs all	AC104458.1	0.5	ENSG00000272855	0.00738	-0.0107	0.0254	0.00352	0.804	0.422	0.951	-6.46
Tissue epithelial cells	9 vs all	LRRC3-DT	0.5	ENSG00000229356	-0.00954	-0.0328	0.0138	0.00913	-0.804	0.422	0.951	-6.46
Tissue epithelial cells	9 vs all	TANGO2	0.494	ENSG00000183597	0.123	-0.178	0.425	1.29	0.804	0.422	0.951	-6.46
Tissue epithelial cells	9 vs all	ATG9A	0.501	ENSG00000198925	0.0674	-0.0972	0.232	0.313	0.804	0.422	0.951	-6.46
Tissue epithelial cells	9 vs all	BX293535.1	0.5	ENSG00000237429	-0.0173	-0.0595	0.0249	0.0224	-0.804	0.422	0.951	-6.46
Tissue epithelial cells	9 vs all	CLDN6	0.5	ENSG00000184697	0.0121	-0.0174	0.0416	0.0139	0.804	0.422	0.951	-6.46
Tissue epithelial cells	9 vs all	TM9SF3	0.48	ENSG00000077147	0.145	-0.209	0.498	2.78	0.804	0.422	0.951	-6.46
Tissue epithelial cells	9 vs all	BTNL9	0.5	ENSG00000165810	0.116	-0.167	0.399	0.48	0.804	0.422	0.951	-6.46
Tissue epithelial cells	9 vs all	PNCK	0.499	ENSG00000130822	-0.0521	-0.179	0.0752	0.083	-0.804	0.422	0.951	-6.46
Tissue epithelial cells	9 vs all	SPIC	0.5	ENSG00000166211	-0.0308	-0.106	0.0445	0.0295	-0.804	0.422	0.951	-6.46
Tissue epithelial cells	9 vs all	DUSP13	0.5	ENSG00000079393	-0.00789	-0.0272	0.0114	0.00754	-0.804	0.422	0.951	-6.46
Tissue epithelial cells	9 vs all	PRR19	0.5	ENSG00000188368	-0.0201	-0.0692	0.029	0.024	-0.804	0.422	0.951	-6.46
Tissue epithelial cells	9 vs all	AC046195.2	0.5	ENSG00000254361	-0.0224	-0.0772	0.0324	0.0273	-0.803	0.422	0.951	-6.46
Tissue epithelial cells	9 vs all	AL024508.2	0.5	ENSG00000272189	0.0685	-0.099	0.236	0.257	0.803	0.422	0.951	-6.46
Tissue epithelial cells	9 vs all	CACNA1C-AS1	0.5	ENSG00000246627	-0.0367	-0.126	0.053	0.0409	-0.803	0.422	0.951	-6.46
Tissue epithelial cells	9 vs all	RDX	0.5	ENSG00000137710	0.157	-0.227	0.541	1.27	0.803	0.422	0.951	-6.46
Tissue epithelial cells	9 vs all	ATAD2B	0.502	ENSG00000119778	0.114	-0.164	0.392	3.17	0.803	0.422	0.951	-6.46
Tissue epithelial cells	9 vs all	ANK1	0.499	ENSG00000029534	-0.073	-0.252	0.106	0.208	-0.803	0.422	0.951	-6.46
Tissue epithelial cells	9 vs all	LBHD1	0.495	ENSG00000162194	-0.0785	-0.27	0.113	0.365	-0.803	0.422	0.951	-6.46
Tissue epithelial cells	9 vs all	C1orf226	0.499	ENSG00000239887	0.0651	-0.0941	0.224	0.261	0.803	0.422	0.951	-6.46
Tissue epithelial cells	9 vs all	CASR	0.504	ENSG00000036828	0.102	-0.148	0.352	0.222	0.803	0.422	0.951	-6.46
Tissue epithelial cells	9 vs all	TMEM26-AS1	0.5	ENSG00000237233	-0.0163	-0.0562	0.0236	0.0156	-0.803	0.422	0.951	-6.46
Tissue epithelial cells	9 vs all	CYSLTR1	0.499	ENSG00000173198	-0.0908	-0.313	0.131	0.221	-0.803	0.422	0.951	-6.46
Tissue epithelial cells	9 vs all	IRAK1	0.501	ENSG00000184216	0.113	-0.163	0.389	0.777	0.803	0.422	0.951	-6.46
Tissue epithelial cells	9 vs all	AC010519.1	0.5	ENSG00000268746	-0.028	-0.0966	0.0405	0.0375	-0.803	0.422	0.951	-6.46
Tissue epithelial cells	9 vs all	NFKB1	0.492	ENSG00000109320	0.132	-0.191	0.454	2.72	0.803	0.422	0.951	-6.46
Tissue epithelial cells	9 vs all	PNLDC1	0.5	ENSG00000146453	-0.0388	-0.134	0.0561	0.0827	-0.803	0.422	0.951	-6.46
Tissue epithelial cells	9 vs all	IGLV1-51	0.5	ENSG00000211644	-0.0419	-0.145	0.0607	0.0633	-0.803	0.422	0.951	-6.46
Tissue epithelial cells	9 vs all	AF038458.3	0.5	ENSG00000267786	0.0292	-0.0422	0.101	0.0451	0.803	0.423	0.951	-6.46
Tissue epithelial cells	9 vs all	STIM2	0.474	ENSG00000109689	-0.148	-0.509	0.214	2.31	-0.802	0.423	0.951	-6.46
Tissue epithelial cells	9 vs all	LINC00635	0.5	ENSG00000241469	-0.00729	-0.0251	0.0105	0.00697	-0.802	0.423	0.951	-6.46
Tissue epithelial cells	9 vs all	OVGP1	0.499	ENSG00000085465	-0.0731	-0.252	0.106	0.265	-0.802	0.423	0.951	-6.46
Tissue epithelial cells	9 vs all	COX7A2	0.494	ENSG00000112695	0.126	-0.182	0.434	1.23	0.802	0.423	0.951	-6.46
Tissue epithelial cells	9 vs all	C1orf74	0.498	ENSG00000162757	-0.0618	-0.213	0.0895	0.176	-0.802	0.423	0.951	-6.46
Tissue epithelial cells	9 vs all	ETV5	0.499	ENSG00000244405	-0.0768	-0.265	0.111	0.198	-0.802	0.423	0.951	-6.46
Tissue epithelial cells	9 vs all	GOLGA8B	0.502	ENSG00000215252	0.138	-0.199	0.474	0.959	0.802	0.423	0.951	-6.46
Tissue epithelial cells	9 vs all	AC108134.3	0.497	ENSG00000262370	-0.0722	-0.249	0.105	0.182	-0.802	0.423	0.951	-6.46
Tissue epithelial cells	9 vs all	THOC1	0.497	ENSG00000079134	0.149	-0.215	0.513	1.97	0.802	0.423	0.951	-6.46
Tissue epithelial cells	9 vs all	SLC39A7	0.495	ENSG00000112473	0.124	-0.18	0.429	1.05	0.802	0.423	0.951	-6.46
Tissue epithelial cells	9 vs all	TMCC1-AS1	0.498	ENSG00000271270	-0.0563	-0.194	0.0816	0.202	-0.802	0.423	0.951	-6.46
Tissue epithelial cells	9 vs all	MAGEE1	0.5	ENSG00000198934	-0.0138	-0.0476	0.02	0.0132	-0.802	0.423	0.951	-6.46
Tissue epithelial cells	9 vs all	REXO1	0.499	ENSG00000079313	0.129	-0.187	0.445	1.3	0.802	0.423	0.951	-6.46
Tissue epithelial cells	9 vs all	AC006206.2	0.499	ENSG00000256417	0.0949	-0.138	0.328	0.317	0.802	0.423	0.951	-6.46
Tissue epithelial cells	9 vs all	AC022217.3	0.499	ENSG00000253736	0.0613	-0.0889	0.211	0.185	0.801	0.423	0.952	-6.46
Tissue epithelial cells	9 vs all	CCDC194	0.501	ENSG00000269720	0.021	-0.0304	0.0724	0.0235	0.801	0.423	0.952	-6.46
Tissue epithelial cells	9 vs all	C4A	0.5	ENSG00000244731	0.012	-0.0174	0.0415	0.00955	0.801	0.423	0.952	-6.46
Tissue epithelial cells	9 vs all	PGGHG	0.505	ENSG00000142102	0.174	-0.253	0.601	1.19	0.801	0.423	0.952	-6.46
Tissue epithelial cells	9 vs all	SKP2	0.497	ENSG00000145604	0.105	-0.153	0.364	0.592	0.801	0.423	0.952	-6.46
Tissue epithelial cells	9 vs all	TECTB	0.5	ENSG00000119913	-0.00893	-0.0308	0.013	0.00854	-0.801	0.423	0.952	-6.46
Tissue epithelial cells	9 vs all	SFXN1	0.477	ENSG00000164466	0.152	-0.221	0.524	1.99	0.801	0.423	0.952	-6.46
Tissue epithelial cells	9 vs all	PGLYRP1	0.5	ENSG00000008438	-0.00631	-0.0218	0.00917	0.00604	-0.801	0.423	0.952	-6.46
Tissue epithelial cells	9 vs all	KLK12	0.5	ENSG00000186474	-0.0375	-0.13	0.0545	0.0359	-0.801	0.424	0.952	-6.46
Tissue epithelial cells	9 vs all	AL138830.1	0.5	ENSG00000226079	-0.0102	-0.0353	0.0149	0.00979	-0.801	0.424	0.952	-6.46
Tissue epithelial cells	9 vs all	AL122058.1	0.5	ENSG00000226308	-0.0142	-0.049	0.0206	0.0136	-0.801	0.424	0.952	-6.46
Tissue epithelial cells	9 vs all	CLTC	0.486	ENSG00000141367	0.118	-0.171	0.406	3.06	0.801	0.424	0.952	-6.46
Tissue epithelial cells	9 vs all	LINC01778	0.5	ENSG00000223382	-0.0139	-0.0478	0.0201	0.0133	-0.801	0.424	0.952	-6.46
Tissue epithelial cells	9 vs all	CIRBP-AS1	0.5	ENSG00000267493	-0.0108	-0.0372	0.0157	0.0103	-0.801	0.424	0.952	-6.46
Tissue epithelial cells	9 vs all	ARHGEF40	0.493	ENSG00000165801	0.151	-0.219	0.521	1.46	0.801	0.424	0.952	-6.46
Tissue epithelial cells	9 vs all	TEC	0.491	ENSG00000135605	0.134	-0.195	0.464	1.15	0.8	0.424	0.952	-6.46
Tissue epithelial cells	9 vs all	NWD2	0.499	ENSG00000174145	-0.0662	-0.229	0.0963	0.199	-0.8	0.424	0.952	-6.46
Tissue epithelial cells	9 vs all	LINC00616	0.499	ENSG00000248307	-0.0302	-0.104	0.0439	0.0527	-0.8	0.424	0.952	-6.47
Tissue epithelial cells	9 vs all	CALML3-AS1	0.5	ENSG00000205488	0.0168	-0.0244	0.0581	0.0116	0.8	0.424	0.952	-6.47
Tissue epithelial cells	9 vs all	AKIRIN2	0.492	ENSG00000135334	0.137	-0.2	0.475	1.17	0.8	0.424	0.952	-6.47
Tissue epithelial cells	9 vs all	DGCR8	0.486	ENSG00000128191	0.137	-0.199	0.474	2.07	0.8	0.424	0.952	-6.47
Tissue epithelial cells	9 vs all	AC064805.1	0.5	ENSG00000261222	-0.0103	-0.0357	0.015	0.00987	-0.8	0.424	0.952	-6.47
Tissue epithelial cells	9 vs all	PRPF40B	0.501	ENSG00000110844	0.144	-0.209	0.497	1.28	0.8	0.424	0.952	-6.47
Tissue epithelial cells	9 vs all	NUTM2D	0.5	ENSG00000214562	-0.0183	-0.0632	0.0266	0.0234	-0.8	0.424	0.952	-6.47
Tissue epithelial cells	9 vs all	AC004832.6	0.5	ENSG00000273428	-0.0135	-0.0466	0.0196	0.0129	-0.8	0.424	0.952	-6.47
Tissue epithelial cells	9 vs all	HAR1A	0.5	ENSG00000225978	-0.00721	-0.0249	0.0105	0.00689	-0.8	0.424	0.952	-6.47
Tissue epithelial cells	9 vs all	AC092078.2	0.5	ENSG00000259754	-0.0303	-0.105	0.044	0.0393	-0.8	0.424	0.952	-6.47
Tissue epithelial cells	9 vs all	AL096799.1	0.499	ENSG00000232271	-0.036	-0.125	0.0525	0.045	-0.8	0.424	0.952	-6.47
Tissue epithelial cells	9 vs all	AC013271.1	0.5	ENSG00000284337	-0.0381	-0.132	0.0555	0.0365	-0.8	0.424	0.952	-6.47
Tissue epithelial cells	9 vs all	NOS2	0.483	ENSG00000007171	0.233	-0.34	0.806	1.19	0.8	0.424	0.952	-6.47
Tissue epithelial cells	9 vs all	FOXN3-AS1	0.5	ENSG00000258920	-0.0152	-0.0524	0.0221	0.0145	-0.8	0.424	0.952	-6.47
Tissue epithelial cells	9 vs all	DDX55	0.492	ENSG00000111364	0.145	-0.211	0.501	1.47	0.8	0.424	0.952	-6.47
Tissue epithelial cells	9 vs all	SPTY2D1	0.498	ENSG00000179119	0.108	-0.158	0.375	0.836	0.8	0.424	0.952	-6.47
Tissue epithelial cells	9 vs all	LINC00437	0.5	ENSG00000236354	-0.00541	-0.0187	0.00788	0.00518	-0.8	0.424	0.952	-6.47
Tissue epithelial cells	9 vs all	SLC35E2B	0.504	ENSG00000189339	0.125	-0.182	0.433	1.7	0.799	0.424	0.952	-6.47
Tissue epithelial cells	9 vs all	LINC02386	0.5	ENSG00000257756	-0.0199	-0.0689	0.0291	0.0191	-0.799	0.424	0.952	-6.47
Tissue epithelial cells	9 vs all	TCP11	0.5	ENSG00000124678	-0.0252	-0.0873	0.0368	0.0241	-0.799	0.424	0.952	-6.47
Tissue epithelial cells	9 vs all	AC009803.1	0.5	ENSG00000257407	-0.012	-0.0414	0.0175	0.0115	-0.799	0.424	0.952	-6.47
Tissue epithelial cells	9 vs all	RIBC1	0.5	ENSG00000158423	0.0277	-0.0404	0.0958	0.0559	0.799	0.425	0.952	-6.47
Tissue epithelial cells	9 vs all	TAPT1	0.506	ENSG00000169762	0.144	-0.211	0.5	1.97	0.799	0.425	0.952	-6.47
Tissue epithelial cells	9 vs all	GADD45GIP1	0.498	ENSG00000179271	-0.0697	-0.241	0.102	0.286	-0.799	0.425	0.952	-6.47
Tissue epithelial cells	9 vs all	FAM104A	0.5	ENSG00000133193	0.13	-0.19	0.45	1.35	0.799	0.425	0.952	-6.47
Tissue epithelial cells	9 vs all	GORASP1	0.496	ENSG00000114745	0.132	-0.193	0.457	1.51	0.799	0.425	0.952	-6.47
Tissue epithelial cells	9 vs all	CEP192	0.489	ENSG00000101639	0.126	-0.183	0.435	2.82	0.799	0.425	0.952	-6.47
Tissue epithelial cells	9 vs all	GMDS	0.447	ENSG00000112699	0.16	-0.233	0.553	4.75	0.799	0.425	0.952	-6.47
Tissue epithelial cells	9 vs all	PLEK	0.5	ENSG00000115956	-0.0631	-0.218	0.0921	0.0842	-0.799	0.425	0.952	-6.47
Tissue epithelial cells	9 vs all	DDB1	0.497	ENSG00000167986	0.128	-0.187	0.442	1.59	0.799	0.425	0.952	-6.47
Tissue epithelial cells	9 vs all	KLK10	0.5	ENSG00000129451	-0.0407	-0.141	0.0594	0.0517	-0.799	0.425	0.952	-6.47
Tissue epithelial cells	9 vs all	IFI27	0.49	ENSG00000165949	0.177	-0.258	0.611	1.68	0.799	0.425	0.952	-6.47
Tissue epithelial cells	9 vs all	CENPA	0.494	ENSG00000115163	-0.0743	-0.257	0.108	0.287	-0.798	0.425	0.952	-6.47
Tissue epithelial cells	9 vs all	FCHSD1	0.498	ENSG00000197948	0.102	-0.149	0.353	0.695	0.798	0.425	0.952	-6.47
Tissue epithelial cells	9 vs all	GAMT	0.5	ENSG00000130005	-0.0404	-0.14	0.0589	0.0591	-0.798	0.425	0.952	-6.47
Tissue epithelial cells	9 vs all	AC011933.4	0.499	ENSG00000265987	0.053	-0.0775	0.184	0.169	0.798	0.425	0.952	-6.47
Tissue epithelial cells	9 vs all	PCNA	0.495	ENSG00000132646	0.104	-0.153	0.361	0.55	0.798	0.425	0.952	-6.47
Tissue epithelial cells	9 vs all	C22orf15	0.5	ENSG00000169314	-0.0175	-0.0605	0.0256	0.0167	-0.798	0.425	0.952	-6.47
Tissue epithelial cells	9 vs all	ZNF256	0.499	ENSG00000152454	-0.043	-0.149	0.0628	0.12	-0.798	0.425	0.952	-6.47
Tissue epithelial cells	9 vs all	METTL25	0.491	ENSG00000127720	0.145	-0.212	0.501	1.99	0.798	0.425	0.952	-6.47
Tissue epithelial cells	9 vs all	WWP1	0.493	ENSG00000123124	0.125	-0.183	0.434	3.03	0.798	0.425	0.952	-6.47
Tissue epithelial cells	9 vs all	ELMO3	0.492	ENSG00000102890	0.156	-0.228	0.541	1.74	0.798	0.425	0.952	-6.47
Tissue epithelial cells	9 vs all	AC069234.5	0.5	ENSG00000277423	-0.0192	-0.0666	0.0281	0.0184	-0.797	0.425	0.952	-6.47
Tissue epithelial cells	9 vs all	TMEM185A	0.497	ENSG00000269556	0.114	-0.166	0.393	0.933	0.797	0.426	0.952	-6.47
Tissue epithelial cells	9 vs all	AC020908.1	0.5	ENSG00000268289	-0.0285	-0.0987	0.0417	0.0273	-0.797	0.426	0.952	-6.47
Tissue epithelial cells	9 vs all	SPATA24	0.5	ENSG00000170469	0.0394	-0.0576	0.136	0.128	0.797	0.426	0.952	-6.47
Tissue epithelial cells	9 vs all	AC025434.1	0.5	ENSG00000254163	-0.014	-0.0483	0.0204	0.0133	-0.797	0.426	0.952	-6.47
Tissue epithelial cells	9 vs all	LINC02213	0.5	ENSG00000249160	-0.0119	-0.0412	0.0174	0.0114	-0.797	0.426	0.952	-6.47
Tissue epithelial cells	9 vs all	SEC14L2	0.498	ENSG00000100003	-0.0608	-0.211	0.089	0.172	-0.797	0.426	0.952	-6.47
Tissue epithelial cells	9 vs all	LINC02412	0.5	ENSG00000258171	0.0125	-0.0184	0.0434	0.0157	0.797	0.426	0.952	-6.47
Tissue epithelial cells	9 vs all	CD3G	0.499	ENSG00000160654	-0.0327	-0.113	0.0479	0.045	-0.797	0.426	0.952	-6.47
Tissue epithelial cells	9 vs all	LINC01510	0.5	ENSG00000231210	-0.0262	-0.0907	0.0383	0.0378	-0.797	0.426	0.952	-6.47
Tissue epithelial cells	9 vs all	LINC02226	0.5	ENSG00000245729	-0.0203	-0.0705	0.0298	0.0195	-0.797	0.426	0.952	-6.47
Tissue epithelial cells	9 vs all	AL138694.1	0.5	ENSG00000283384	-0.03	-0.104	0.0439	0.0408	-0.796	0.426	0.952	-6.47
Tissue epithelial cells	9 vs all	AC118754.1	0.5	ENSG00000229782	-0.0205	-0.071	0.03	0.0196	-0.796	0.426	0.952	-6.47
Tissue epithelial cells	9 vs all	LINC01554	0.5	ENSG00000236882	-0.0239	-0.0828	0.035	0.0229	-0.796	0.426	0.952	-6.47
Tissue epithelial cells	9 vs all	USP28	0.491	ENSG00000048028	-0.141	-0.489	0.207	1.32	-0.796	0.426	0.952	-6.47
Tissue epithelial cells	9 vs all	RAET1E	0.499	ENSG00000164520	-0.0425	-0.147	0.0623	0.0967	-0.796	0.426	0.952	-6.47
Tissue epithelial cells	9 vs all	Z99755.2	0.5	ENSG00000273068	-0.00614	-0.0213	0.009	0.00587	-0.796	0.426	0.952	-6.47
Tissue epithelial cells	9 vs all	NDUFA12	0.493	ENSG00000184752	0.122	-0.179	0.424	1.12	0.796	0.426	0.952	-6.47
Tissue epithelial cells	9 vs all	C4orf47	0.499	ENSG00000205129	-0.0642	-0.223	0.0942	0.192	-0.796	0.426	0.952	-6.47
Tissue epithelial cells	9 vs all	AC092809.4	0.5	ENSG00000237101	-0.0288	-0.1	0.0423	0.0276	-0.796	0.426	0.952	-6.47
Tissue epithelial cells	9 vs all	PRRT1	0.499	ENSG00000204314	-0.0469	-0.163	0.0688	0.138	-0.796	0.426	0.952	-6.47
Tissue epithelial cells	9 vs all	AC006449.5	0.5	ENSG00000277182	-0.0244	-0.0847	0.0358	0.0282	-0.796	0.426	0.952	-6.47
Tissue epithelial cells	9 vs all	GZMA	0.499	ENSG00000145649	-0.0229	-0.0793	0.0335	0.0318	-0.796	0.426	0.952	-6.47
Tissue epithelial cells	9 vs all	AC236972.3	0.5	ENSG00000273877	0.00498	-0.00731	0.0173	0.0021	0.796	0.426	0.952	-6.47
Tissue epithelial cells	9 vs all	NOX5	0.5	ENSG00000255346	0.0514	-0.0754	0.178	0.11	0.796	0.426	0.952	-6.47
Tissue epithelial cells	9 vs all	TAB1	0.5	ENSG00000100324	0.127	-0.186	0.439	1.1	0.796	0.426	0.952	-6.47
Tissue epithelial cells	9 vs all	ANKAR	0.501	ENSG00000151687	0.141	-0.207	0.489	2.41	0.796	0.426	0.952	-6.47
Tissue epithelial cells	9 vs all	L3MBTL1	0.5	ENSG00000185513	0.0977	-0.143	0.339	0.613	0.796	0.426	0.952	-6.47
Tissue epithelial cells	9 vs all	AC099518.5	0.5	ENSG00000261759	0.0144	-0.0211	0.0499	0.0147	0.796	0.426	0.952	-6.47
Tissue epithelial cells	9 vs all	ACVR2B-AS1	0.5	ENSG00000229589	-0.0258	-0.0896	0.0379	0.0316	-0.796	0.426	0.952	-6.47
Tissue epithelial cells	9 vs all	FRMD6-AS2	0.499	ENSG00000258537	-0.084	-0.291	0.123	0.167	-0.796	0.426	0.952	-6.47
Tissue epithelial cells	9 vs all	CNTFR-AS1	0.5	ENSG00000237159	0.00591	-0.00868	0.0205	0.00346	0.796	0.427	0.953	-6.47
Tissue epithelial cells	9 vs all	THEMIS2	0.5	ENSG00000130775	-0.0734	-0.254	0.108	0.17	-0.796	0.427	0.953	-6.47
Tissue epithelial cells	9 vs all	AC004130.1	0.5	ENSG00000271133	-0.0532	-0.185	0.0781	0.125	-0.795	0.427	0.953	-6.47
Tissue epithelial cells	9 vs all	AC106791.1	0.499	ENSG00000250159	-0.0895	-0.31	0.131	0.347	-0.795	0.427	0.953	-6.47
Tissue epithelial cells	9 vs all	GALK1	0.501	ENSG00000108479	0.0743	-0.109	0.258	0.345	0.795	0.427	0.953	-6.47
Tissue epithelial cells	9 vs all	AC011632.1	0.5	ENSG00000253706	-0.0297	-0.103	0.0436	0.0284	-0.795	0.427	0.953	-6.47
Tissue epithelial cells	9 vs all	ART3	0.495	ENSG00000156219	-0.098	-0.34	0.144	0.287	-0.795	0.427	0.953	-6.47
Tissue epithelial cells	9 vs all	AL354760.1	0.5	ENSG00000273483	-0.0196	-0.068	0.0288	0.0188	-0.795	0.427	0.953	-6.47
Tissue epithelial cells	9 vs all	AL161935.3	0.5	ENSG00000237797	-0.0445	-0.154	0.0653	0.0425	-0.795	0.427	0.953	-6.47
Tissue epithelial cells	9 vs all	ZNF32-AS3	0.499	ENSG00000223910	-0.0337	-0.117	0.0496	0.0714	-0.795	0.427	0.953	-6.47
Tissue epithelial cells	9 vs all	AC011124.1	0.5	ENSG00000253205	0.0199	-0.0293	0.0691	0.0226	0.795	0.427	0.953	-6.47
Tissue epithelial cells	9 vs all	FAM84A	0.45	ENSG00000162981	-0.161	-0.557	0.236	1.86	-0.795	0.427	0.953	-6.47
Tissue epithelial cells	9 vs all	BUB1B-PAK6	0.499	ENSG00000259288	0.037	-0.0544	0.128	0.0696	0.795	0.427	0.953	-6.47
Tissue epithelial cells	9 vs all	AC013400.1	0.5	ENSG00000271991	-0.0241	-0.0838	0.0355	0.0409	-0.794	0.427	0.953	-6.47
Tissue epithelial cells	9 vs all	BLOC1S2	0.501	ENSG00000196072	0.0826	-0.122	0.287	0.404	0.794	0.427	0.953	-6.47
Tissue epithelial cells	9 vs all	CRCP	0.5	ENSG00000241258	0.0951	-0.14	0.33	0.547	0.794	0.427	0.953	-6.47
Tissue epithelial cells	9 vs all	SEC22A	0.499	ENSG00000121542	0.138	-0.203	0.48	1.97	0.794	0.427	0.953	-6.47
Tissue epithelial cells	9 vs all	AC119868.2	0.5	ENSG00000265643	-0.0342	-0.119	0.0504	0.0425	-0.794	0.427	0.953	-6.47
Tissue epithelial cells	9 vs all	AP001062.2	0.5	ENSG00000232969	-0.024	-0.0835	0.0354	0.023	-0.794	0.428	0.953	-6.47
Tissue epithelial cells	9 vs all	AC064871.1	0.501	ENSG00000224643	0.0383	-0.0564	0.133	0.0857	0.794	0.428	0.953	-6.47
Tissue epithelial cells	9 vs all	CDPF1	0.499	ENSG00000205643	0.0682	-0.101	0.237	0.28	0.794	0.428	0.953	-6.47
Tissue epithelial cells	9 vs all	KDELR3	0.494	ENSG00000100196	-0.0905	-0.314	0.133	0.426	-0.794	0.428	0.953	-6.47
Tissue epithelial cells	9 vs all	AC116667.1	0.5	ENSG00000271009	-0.0444	-0.154	0.0654	0.0975	-0.794	0.428	0.953	-6.47
Tissue epithelial cells	9 vs all	SLC2A4RG	0.495	ENSG00000125520	-0.101	-0.35	0.148	0.556	-0.794	0.428	0.953	-6.47
Tissue epithelial cells	9 vs all	TCOF1	0.493	ENSG00000070814	0.125	-0.184	0.434	0.878	0.794	0.428	0.953	-6.47
Tissue epithelial cells	9 vs all	LINC02540	0.5	ENSG00000236635	-0.022	-0.0766	0.0325	0.0211	-0.794	0.428	0.953	-6.47
Tissue epithelial cells	9 vs all	PYURF	0.502	ENSG00000145337	0.0952	-0.14	0.331	0.582	0.794	0.428	0.953	-6.47
Tissue epithelial cells	9 vs all	CSRNP2	0.503	ENSG00000110925	0.11	-0.162	0.382	0.859	0.793	0.428	0.953	-6.47
Tissue epithelial cells	9 vs all	GZMM	0.5	ENSG00000197540	-0.0107	-0.0373	0.0158	0.0103	-0.793	0.428	0.953	-6.47
Tissue epithelial cells	9 vs all	AC027682.6	0.5	ENSG00000276075	-0.0306	-0.106	0.0451	0.0293	-0.793	0.428	0.953	-6.47
Tissue epithelial cells	9 vs all	SSX2IP	0.495	ENSG00000117155	0.133	-0.196	0.462	0.939	0.793	0.428	0.953	-6.47
Tissue epithelial cells	9 vs all	PUS7	0.492	ENSG00000091127	0.149	-0.22	0.519	1.33	0.793	0.428	0.953	-6.47
Tissue epithelial cells	9 vs all	CHCHD2	0.498	ENSG00000106153	0.12	-0.178	0.419	0.958	0.793	0.428	0.953	-6.47
Tissue epithelial cells	9 vs all	ENOPH1	0.494	ENSG00000145293	0.121	-0.179	0.421	0.868	0.793	0.428	0.954	-6.47
Tissue epithelial cells	9 vs all	CARD9	0.5	ENSG00000187796	-0.0399	-0.139	0.059	0.0526	-0.793	0.428	0.954	-6.47
Tissue epithelial cells	9 vs all	NAGS	0.498	ENSG00000161653	-0.0697	-0.242	0.103	0.197	-0.793	0.428	0.954	-6.47
Tissue epithelial cells	9 vs all	AP001652.1	0.5	ENSG00000255523	0.00804	-0.0119	0.028	0.00506	0.793	0.428	0.954	-6.47
Tissue epithelial cells	9 vs all	AP4M1	0.499	ENSG00000221838	0.119	-0.175	0.412	1.21	0.793	0.428	0.954	-6.47
Tissue epithelial cells	9 vs all	LINC02170	0.5	ENSG00000260896	0.0268	-0.0396	0.0931	0.0523	0.793	0.428	0.954	-6.47
Tissue epithelial cells	9 vs all	AC010240.3	0.5	ENSG00000272023	-0.00476	-0.0165	0.00703	0.00455	-0.793	0.428	0.954	-6.47
Tissue epithelial cells	9 vs all	AL590640.1	0.5	ENSG00000224311	-0.0157	-0.0548	0.0233	0.0151	-0.793	0.428	0.954	-6.47
Tissue epithelial cells	9 vs all	NINJ2	0.499	ENSG00000171840	0.104	-0.154	0.363	0.675	0.792	0.428	0.954	-6.47
Tissue epithelial cells	9 vs all	AL356124.2	0.5	ENSG00000233351	0.026	-0.0384	0.0904	0.0487	0.792	0.429	0.954	-6.47
Tissue epithelial cells	9 vs all	RPP30	0.495	ENSG00000148688	0.124	-0.184	0.433	1.01	0.792	0.429	0.954	-6.47
Tissue epithelial cells	9 vs all	AC046195.1	0.497	ENSG00000253288	-0.0841	-0.293	0.124	0.28	-0.792	0.429	0.954	-6.47
Tissue epithelial cells	9 vs all	PNKP	0.484	ENSG00000039650	0.136	-0.202	0.474	1.73	0.792	0.429	0.954	-6.47
Tissue epithelial cells	9 vs all	AP005131.3	0.5	ENSG00000267503	-0.0066	-0.023	0.00976	0.00631	-0.792	0.429	0.954	-6.47
Tissue epithelial cells	9 vs all	ITGA10	0.498	ENSG00000143127	-0.0641	-0.223	0.0948	0.229	-0.792	0.429	0.954	-6.47
Tissue epithelial cells	9 vs all	RIT2	0.501	ENSG00000152214	0.0745	-0.11	0.259	0.34	0.792	0.429	0.954	-6.47
Tissue epithelial cells	9 vs all	PRKCG	0.5	ENSG00000126583	-0.0472	-0.164	0.0698	0.0728	-0.792	0.429	0.954	-6.47
Tissue epithelial cells	9 vs all	TRAK2	0.49	ENSG00000115993	0.144	-0.213	0.501	2.17	0.792	0.429	0.954	-6.47
Tissue epithelial cells	9 vs all	LDLRAD2	0.501	ENSG00000187942	0.0336	-0.0498	0.117	0.0601	0.792	0.429	0.954	-6.47
Tissue epithelial cells	9 vs all	C2orf50	0.5	ENSG00000150873	-0.0232	-0.0808	0.0344	0.0344	-0.791	0.429	0.954	-6.47
Tissue epithelial cells	9 vs all	GHET1	0.499	ENSG00000281189	-0.0276	-0.0961	0.0409	0.0469	-0.791	0.429	0.954	-6.47
Tissue epithelial cells	9 vs all	CCDC154	0.5	ENSG00000197599	-0.0553	-0.192	0.0819	0.155	-0.791	0.429	0.954	-6.47
Tissue epithelial cells	9 vs all	AC245407.2	0.5	ENSG00000277420	0.0083	-0.0123	0.0289	0.00573	0.791	0.429	0.954	-6.47
Tissue epithelial cells	9 vs all	PIGT	0.493	ENSG00000124155	0.131	-0.195	0.457	1.34	0.791	0.429	0.954	-6.47
Tissue epithelial cells	9 vs all	AL161772.1	0.5	ENSG00000278291	-0.0199	-0.0694	0.0295	0.0295	-0.791	0.429	0.954	-6.47
Tissue epithelial cells	9 vs all	CHAC2	0.496	ENSG00000143942	-0.0516	-0.18	0.0765	0.186	-0.791	0.429	0.954	-6.47
Tissue epithelial cells	9 vs all	LINC02172	0.5	ENSG00000251632	-0.0423	-0.147	0.0627	0.0404	-0.791	0.429	0.954	-6.47
Tissue epithelial cells	9 vs all	GALP	0.5	ENSG00000197487	-0.0102	-0.0356	0.0151	0.00976	-0.791	0.429	0.954	-6.47
Tissue epithelial cells	9 vs all	NAT10	0.491	ENSG00000135372	0.142	-0.211	0.495	1.27	0.791	0.429	0.954	-6.47
Tissue epithelial cells	9 vs all	AP000470.1	0.5	ENSG00000224018	-0.0128	-0.0447	0.019	0.0123	-0.791	0.429	0.954	-6.47
Tissue epithelial cells	9 vs all	AL157392.4	0.5	ENSG00000273474	-0.0172	-0.0598	0.0255	0.024	-0.791	0.429	0.954	-6.47
Tissue epithelial cells	9 vs all	LINC01162	0.5	ENSG00000232790	0.0393	-0.0583	0.137	0.0726	0.791	0.429	0.954	-6.47
Tissue epithelial cells	9 vs all	PCNT	0.488	ENSG00000160299	0.14	-0.207	0.487	1.95	0.791	0.429	0.954	-6.47
Tissue epithelial cells	9 vs all	PJA1	0.5	ENSG00000181191	-0.0478	-0.167	0.071	0.104	-0.791	0.429	0.954	-6.47
Tissue epithelial cells	9 vs all	NLGN1-AS1	0.5	ENSG00000228213	0.00465	-0.00689	0.0162	0.00142	0.791	0.429	0.954	-6.47
Tissue epithelial cells	9 vs all	SOSTDC1	0.502	ENSG00000171243	0.0685	-0.102	0.239	0.11	0.791	0.43	0.954	-6.47
Tissue epithelial cells	9 vs all	LINC00471	0.498	ENSG00000181798	-0.0437	-0.152	0.0648	0.115	-0.79	0.43	0.954	-6.47
Tissue epithelial cells	9 vs all	SRP14-AS1	0.491	ENSG00000248508	-0.103	-0.359	0.153	0.725	-0.79	0.43	0.954	-6.47
Tissue epithelial cells	9 vs all	KCNT1	0.5	ENSG00000107147	-0.0372	-0.13	0.0552	0.0356	-0.79	0.43	0.954	-6.47
Tissue epithelial cells	9 vs all	PEX11B	0.495	ENSG00000131779	-0.102	-0.357	0.152	0.722	-0.79	0.43	0.954	-6.47
Tissue epithelial cells	9 vs all	ZNF808	0.49	ENSG00000198482	0.129	-0.192	0.451	1.4	0.79	0.43	0.954	-6.47
Tissue epithelial cells	9 vs all	VPS26C	0.496	ENSG00000157538	0.128	-0.19	0.446	1.7	0.79	0.43	0.954	-6.47
Tissue epithelial cells	9 vs all	AC111000.4	0.498	ENSG00000250696	-0.0598	-0.208	0.0888	0.151	-0.79	0.43	0.954	-6.47
Tissue epithelial cells	9 vs all	AL512638.2	0.5	ENSG00000228035	0.0394	-0.0585	0.137	0.0752	0.79	0.43	0.954	-6.47
Tissue epithelial cells	9 vs all	GLP2R	0.498	ENSG00000065325	-0.0693	-0.242	0.103	0.146	-0.79	0.43	0.954	-6.47
Tissue epithelial cells	9 vs all	MAGOHB	0.496	ENSG00000111196	0.116	-0.172	0.403	0.764	0.79	0.43	0.954	-6.47
Tissue epithelial cells	9 vs all	LINC01965	0.5	ENSG00000256637	-0.0245	-0.0854	0.0364	0.0446	-0.79	0.43	0.954	-6.47
Tissue epithelial cells	9 vs all	SAE1	0.495	ENSG00000142230	0.134	-0.199	0.468	1.59	0.79	0.43	0.954	-6.47
Tissue epithelial cells	9 vs all	POU5F1B	0.5	ENSG00000212993	0.0156	-0.0232	0.0545	0.0099	0.79	0.43	0.954	-6.47
Tissue epithelial cells	9 vs all	CGREF1	0.498	ENSG00000138028	-0.0507	-0.177	0.0754	0.112	-0.79	0.43	0.954	-6.47
Tissue epithelial cells	9 vs all	MYL2	0.5	ENSG00000111245	0.0118	-0.0175	0.0412	0.00664	0.79	0.43	0.954	-6.47
Tissue epithelial cells	9 vs all	CHSY1	0.486	ENSG00000131873	-0.155	-0.541	0.231	1.28	-0.79	0.43	0.954	-6.47
Tissue epithelial cells	9 vs all	ZNF214	0.501	ENSG00000149050	0.0965	-0.144	0.337	0.477	0.789	0.43	0.954	-6.47
Tissue epithelial cells	9 vs all	HOMER3	0.5	ENSG00000051128	-0.0272	-0.095	0.0405	0.0319	-0.789	0.43	0.955	-6.47
Tissue epithelial cells	9 vs all	SF1	0.506	ENSG00000168066	0.122	-0.182	0.426	2.79	0.789	0.43	0.955	-6.47
Tissue epithelial cells	9 vs all	TKTL1	0.5	ENSG00000007350	0.0114	-0.0169	0.0396	0.0137	0.789	0.43	0.955	-6.47
Tissue epithelial cells	9 vs all	MRPS21	0.495	ENSG00000266472	0.138	-0.206	0.482	1.39	0.789	0.43	0.955	-6.47
Tissue epithelial cells	9 vs all	AC010319.4	0.5	ENSG00000269481	-0.028	-0.0976	0.0417	0.0547	-0.789	0.43	0.955	-6.47
Tissue epithelial cells	9 vs all	AL136172.1	0.5	ENSG00000269846	-0.0212	-0.0738	0.0315	0.0202	-0.789	0.43	0.955	-6.47
Tissue epithelial cells	9 vs all	SLFN13	0.491	ENSG00000154760	-0.122	-0.427	0.182	0.628	-0.789	0.431	0.955	-6.47
Tissue epithelial cells	9 vs all	FO393419.2	0.499	ENSG00000241169	-0.0182	-0.0637	0.0272	0.0243	-0.789	0.431	0.955	-6.47
Tissue epithelial cells	9 vs all	DHX30	0.495	ENSG00000132153	0.136	-0.203	0.475	1.57	0.789	0.431	0.955	-6.47
Tissue epithelial cells	9 vs all	SEC23A-AS1	0.499	ENSG00000258651	-0.0323	-0.113	0.0481	0.0817	-0.788	0.431	0.955	-6.47
Tissue epithelial cells	9 vs all	RNF139-AS1	0.498	ENSG00000245149	0.0843	-0.126	0.294	0.419	0.788	0.431	0.955	-6.47
Tissue epithelial cells	9 vs all	GLYATL1	0.498	ENSG00000166840	-0.0682	-0.238	0.102	0.188	-0.788	0.431	0.955	-6.47
Tissue epithelial cells	9 vs all	PPEF1	0.499	ENSG00000086717	-0.0435	-0.152	0.0649	0.12	-0.788	0.431	0.955	-6.47
Tissue epithelial cells	9 vs all	CHRNE	0.5	ENSG00000108556	-0.0129	-0.0452	0.0193	0.0124	-0.788	0.431	0.955	-6.47
Tissue epithelial cells	9 vs all	AC096554.1	0.5	ENSG00000228968	0.00691	-0.0103	0.0241	0.00706	0.788	0.431	0.956	-6.47
Tissue epithelial cells	9 vs all	IQCH-AS1	0.495	ENSG00000259673	0.135	-0.201	0.47	1.21	0.788	0.431	0.956	-6.47
Tissue epithelial cells	9 vs all	AL355388.1	0.5	ENSG00000224276	0.0272	-0.0406	0.095	0.056	0.788	0.431	0.956	-6.48
Tissue epithelial cells	9 vs all	NRN1L	0.5	ENSG00000188038	-0.0143	-0.0498	0.0213	0.0136	-0.788	0.431	0.956	-6.48
Tissue epithelial cells	9 vs all	MRI1	0.497	ENSG00000037757	0.116	-0.174	0.406	1.03	0.788	0.431	0.956	-6.48
Tissue epithelial cells	9 vs all	ARMC12	0.5	ENSG00000157343	-0.0302	-0.105	0.0451	0.0425	-0.788	0.431	0.956	-6.48
Tissue epithelial cells	9 vs all	CRTAC1	0.5	ENSG00000095713	-0.0616	-0.215	0.092	0.146	-0.787	0.431	0.956	-6.48
Tissue epithelial cells	9 vs all	AC067838.1	0.5	ENSG00000272338	0.036	-0.0538	0.126	0.0761	0.787	0.431	0.956	-6.48
Tissue epithelial cells	9 vs all	ATP1A4	0.5	ENSG00000132681	-0.0344	-0.12	0.0514	0.0388	-0.787	0.431	0.956	-6.48
Tissue epithelial cells	9 vs all	RPS11	0.505	ENSG00000142534	0.138	-0.206	0.482	1.5	0.787	0.431	0.956	-6.48
Tissue epithelial cells	9 vs all	NFYC	0.491	ENSG00000066136	0.134	-0.201	0.469	2.19	0.787	0.431	0.956	-6.48
Tissue epithelial cells	9 vs all	SLC25A28	0.502	ENSG00000155287	0.132	-0.197	0.46	1.39	0.787	0.431	0.956	-6.48
Tissue epithelial cells	9 vs all	TOM1	0.493	ENSG00000100284	0.127	-0.189	0.443	1.47	0.787	0.432	0.956	-6.48
Tissue epithelial cells	9 vs all	GCNA	0.499	ENSG00000147174	0.105	-0.157	0.367	0.717	0.787	0.432	0.956	-6.48
Tissue epithelial cells	9 vs all	AL139398.1	0.5	ENSG00000284391	-0.0175	-0.0613	0.0262	0.0168	-0.787	0.432	0.956	-6.48
Tissue epithelial cells	9 vs all	NRG1	0.495	ENSG00000157168	-0.215	-0.75	0.321	1.94	-0.787	0.432	0.956	-6.48
Tissue epithelial cells	9 vs all	PNO1	0.498	ENSG00000115946	0.0924	-0.138	0.323	0.456	0.787	0.432	0.956	-6.48
Tissue epithelial cells	9 vs all	AC010998.1	0.5	ENSG00000227307	-0.0302	-0.106	0.0452	0.0514	-0.787	0.432	0.956	-6.48
Tissue epithelial cells	9 vs all	TFAP2C	0.499	ENSG00000087510	-0.05	-0.175	0.0748	0.0949	-0.787	0.432	0.956	-6.48
Tissue epithelial cells	9 vs all	ACTL6B	0.5	ENSG00000077080	-0.0414	-0.145	0.0619	0.0518	-0.787	0.432	0.956	-6.48
Tissue epithelial cells	9 vs all	AC096746.1	0.5	ENSG00000246541	0.0296	-0.0443	0.103	0.0621	0.787	0.432	0.956	-6.48
Tissue epithelial cells	9 vs all	PIK3R3	0.5	ENSG00000117461	0.0564	-0.0844	0.197	0.134	0.787	0.432	0.956	-6.48
Tissue epithelial cells	9 vs all	PLA2G4D	0.499	ENSG00000159337	-0.0357	-0.125	0.0534	0.063	-0.787	0.432	0.956	-6.48
Tissue epithelial cells	9 vs all	ARFIP1	0.5	ENSG00000164144	0.109	-0.163	0.38	3.15	0.787	0.432	0.956	-6.48
Tissue epithelial cells	9 vs all	PKDREJ	0.5	ENSG00000130943	-0.0107	-0.0373	0.016	0.015	-0.787	0.432	0.956	-6.48
Tissue epithelial cells	9 vs all	CEP95	0.497	ENSG00000258890	0.134	-0.202	0.471	2.43	0.786	0.432	0.956	-6.48
Tissue epithelial cells	9 vs all	HTR3E	0.499	ENSG00000186038	-0.102	-0.356	0.152	0.142	-0.786	0.432	0.956	-6.48
Tissue epithelial cells	9 vs all	G3BP1	0.497	ENSG00000145907	0.144	-0.216	0.505	1.94	0.786	0.432	0.956	-6.48
Tissue epithelial cells	9 vs all	ELMO1	0.523	ENSG00000155849	-0.227	-0.796	0.341	1.78	-0.786	0.432	0.956	-6.48
Tissue epithelial cells	9 vs all	CCS	0.483	ENSG00000173992	-0.136	-0.478	0.205	1.75	-0.786	0.432	0.956	-6.48
Tissue epithelial cells	9 vs all	PHKA1	0.487	ENSG00000067177	-0.122	-0.428	0.183	0.808	-0.786	0.432	0.956	-6.48
Tissue epithelial cells	9 vs all	TNNI1	0.5	ENSG00000159173	-0.0475	-0.166	0.0712	0.0634	-0.786	0.432	0.956	-6.48
Tissue epithelial cells	9 vs all	TSR3	0.501	ENSG00000007520	0.0761	-0.114	0.267	0.321	0.785	0.433	0.956	-6.48
Tissue epithelial cells	9 vs all	PRAME	0.5	ENSG00000185686	-0.0474	-0.166	0.0712	0.0454	-0.785	0.433	0.956	-6.48
Tissue epithelial cells	9 vs all	C1QTNF2	0.5	ENSG00000145861	-0.058	-0.203	0.0871	0.118	-0.785	0.433	0.956	-6.48
Tissue epithelial cells	9 vs all	AOC3	0.5	ENSG00000131471	-0.0733	-0.257	0.11	0.126	-0.785	0.433	0.956	-6.48
Tissue epithelial cells	9 vs all	AC090229.1	0.5	ENSG00000267397	0.0151	-0.0226	0.0528	0.021	0.785	0.433	0.956	-6.48
Tissue epithelial cells	9 vs all	DM1-AS	0.496	ENSG00000267395	-0.0988	-0.346	0.148	0.531	-0.785	0.433	0.956	-6.48
Tissue epithelial cells	9 vs all	KIF14	0.488	ENSG00000118193	0.13	-0.195	0.454	0.502	0.785	0.433	0.956	-6.48
Tissue epithelial cells	9 vs all	DDX27	0.496	ENSG00000124228	0.125	-0.188	0.438	1.25	0.785	0.433	0.956	-6.48
Tissue epithelial cells	9 vs all	CDK1	0.488	ENSG00000170312	0.106	-0.16	0.372	0.337	0.785	0.433	0.956	-6.48
Tissue epithelial cells	9 vs all	TEDC2	0.498	ENSG00000162062	0.0599	-0.0899	0.21	0.162	0.785	0.433	0.956	-6.48
Tissue epithelial cells	9 vs all	TIMM9	0.494	ENSG00000100575	0.117	-0.175	0.408	0.766	0.785	0.433	0.957	-6.48
Tissue epithelial cells	9 vs all	PAPSS1	0.485	ENSG00000138801	-0.138	-0.483	0.207	1.47	-0.785	0.433	0.957	-6.48
Tissue epithelial cells	9 vs all	C5orf17	0.503	ENSG00000248874	-0.175	-0.613	0.263	8.37	-0.785	0.433	0.957	-6.48
Tissue epithelial cells	9 vs all	LBR	0.484	ENSG00000143815	0.151	-0.226	0.527	2.09	0.785	0.433	0.957	-6.48
Tissue epithelial cells	9 vs all	DMRTA1	0.498	ENSG00000176399	-0.0442	-0.155	0.0664	0.102	-0.784	0.433	0.957	-6.48
Tissue epithelial cells	9 vs all	LINC02380	0.5	ENSG00000248505	-0.0115	-0.0402	0.0173	0.011	-0.784	0.433	0.957	-6.48
Tissue epithelial cells	9 vs all	RNFT2	0.494	ENSG00000135119	-0.0846	-0.296	0.127	0.386	-0.784	0.433	0.957	-6.48
Tissue epithelial cells	9 vs all	KCNF1	0.5	ENSG00000162975	-0.00754	-0.0264	0.0114	0.00722	-0.784	0.433	0.957	-6.48
Tissue epithelial cells	9 vs all	GNAT3	0.5	ENSG00000214415	-0.0478	-0.167	0.0719	0.0579	-0.784	0.433	0.957	-6.48
Tissue epithelial cells	9 vs all	CORO6	0.5	ENSG00000167549	-0.0532	-0.186	0.08	0.0793	-0.784	0.433	0.957	-6.48
Tissue epithelial cells	9 vs all	BCL2L2	0.499	ENSG00000129473	-0.0318	-0.111	0.0479	0.0688	-0.784	0.433	0.957	-6.48
Tissue epithelial cells	9 vs all	AC239584.1	0.5	ENSG00000249942	0.0219	-0.033	0.0767	0.0229	0.784	0.433	0.957	-6.48
Tissue epithelial cells	9 vs all	PCSK5	0.428	ENSG00000099139	0.173	-0.26	0.605	3.84	0.784	0.433	0.957	-6.48
Tissue epithelial cells	9 vs all	PPP1R12A	0.516	ENSG00000058272	0.118	-0.178	0.415	3.22	0.784	0.433	0.957	-6.48
Tissue epithelial cells	9 vs all	UBR3	0.507	ENSG00000144357	0.121	-0.182	0.423	2.92	0.784	0.434	0.957	-6.48
Tissue epithelial cells	9 vs all	CREB3L2	0.497	ENSG00000182158	0.159	-0.24	0.558	2.02	0.784	0.434	0.957	-6.48
Tissue epithelial cells	9 vs all	AC105277.1	0.5	ENSG00000232453	0.0492	-0.0741	0.173	0.167	0.784	0.434	0.957	-6.48
Tissue epithelial cells	9 vs all	MTO1	0.498	ENSG00000135297	0.122	-0.184	0.429	1.22	0.783	0.434	0.957	-6.48
Tissue epithelial cells	9 vs all	BPIFB3	0.5	ENSG00000186190	0.00599	-0.00903	0.021	0.0026	0.783	0.434	0.957	-6.48
Tissue epithelial cells	9 vs all	AP001266.2	0.5	ENSG00000255557	-0.0296	-0.104	0.0447	0.0448	-0.783	0.434	0.957	-6.48
Tissue epithelial cells	9 vs all	NPTN	0.507	ENSG00000156642	0.144	-0.217	0.505	2.37	0.783	0.434	0.957	-6.48
Tissue epithelial cells	9 vs all	TAS1R3	0.499	ENSG00000169962	-0.0729	-0.256	0.11	0.0962	-0.783	0.434	0.957	-6.48
Tissue epithelial cells	9 vs all	CCDC26	0.498	ENSG00000229140	-0.096	-0.337	0.145	0.403	-0.783	0.434	0.957	-6.48
Tissue epithelial cells	9 vs all	UFD1	0.496	ENSG00000070010	0.12	-0.18	0.42	1.12	0.783	0.434	0.957	-6.48
Tissue epithelial cells	9 vs all	TESPA1	0.5	ENSG00000135426	-0.036	-0.126	0.0542	0.0427	-0.783	0.434	0.957	-6.48
Tissue epithelial cells	9 vs all	AL732292.2	0.5	ENSG00000273416	-0.0152	-0.0533	0.0229	0.0145	-0.783	0.434	0.957	-6.48
Tissue epithelial cells	9 vs all	INHBB	0.5	ENSG00000163083	-0.0324	-0.114	0.0489	0.031	-0.783	0.434	0.957	-6.48
Tissue epithelial cells	9 vs all	PPP2R2B	0.5	ENSG00000156475	-0.137	-0.482	0.207	0.39	-0.783	0.434	0.957	-6.48
Tissue epithelial cells	9 vs all	AC245041.2	0.496	ENSG00000276850	-0.0645	-0.226	0.0974	0.282	-0.783	0.434	0.957	-6.48
Tissue epithelial cells	9 vs all	SPATA22	0.499	ENSG00000141255	-0.0556	-0.195	0.0838	0.137	-0.783	0.434	0.957	-6.48
Tissue epithelial cells	9 vs all	TTI1	0.497	ENSG00000101407	0.133	-0.201	0.468	1.38	0.783	0.434	0.957	-6.48
Tissue epithelial cells	9 vs all	AC007570.1	0.499	ENSG00000255655	-0.0277	-0.0974	0.0419	0.0407	-0.783	0.434	0.957	-6.48
Tissue epithelial cells	9 vs all	P2RX5-TAX1BP3	0.5	ENSG00000257950	-0.00709	-0.0249	0.0107	0.00678	-0.783	0.434	0.957	-6.48
Tissue epithelial cells	9 vs all	TWIST1	0.501	ENSG00000122691	0.14	-0.212	0.492	1.35	0.783	0.434	0.957	-6.48
Tissue epithelial cells	9 vs all	AP001790.1	0.5	ENSG00000250390	0.0258	-0.039	0.0906	0.0258	0.782	0.434	0.957	-6.48
Tissue epithelial cells	9 vs all	PTMS	0.498	ENSG00000159335	-0.0896	-0.315	0.135	0.37	-0.782	0.434	0.957	-6.48
Tissue epithelial cells	9 vs all	AC115622.1	0.501	ENSG00000251488	0.0347	-0.0524	0.122	0.0748	0.782	0.434	0.957	-6.48
Tissue epithelial cells	9 vs all	AC068112.1	0.5	ENSG00000264869	0.0156	-0.0235	0.0547	0.00989	0.782	0.434	0.957	-6.48
Tissue epithelial cells	9 vs all	HRASLS	0.5	ENSG00000127252	-0.0203	-0.0713	0.0307	0.0194	-0.782	0.434	0.957	-6.48
Tissue epithelial cells	9 vs all	GIT2	0.504	ENSG00000139436	0.125	-0.189	0.439	2.1	0.782	0.434	0.957	-6.48
Tissue epithelial cells	9 vs all	INKA2	0.5	ENSG00000197852	0.0633	-0.0956	0.222	0.242	0.782	0.434	0.957	-6.48
Tissue epithelial cells	9 vs all	TRPM3	0.495	ENSG00000083067	-0.183	-0.641	0.276	1.05	-0.782	0.434	0.957	-6.48
Tissue epithelial cells	9 vs all	AL161751.1	0.5	ENSG00000259072	-0.015	-0.0526	0.0227	0.0143	-0.782	0.435	0.957	-6.48
Tissue epithelial cells	9 vs all	AC090617.5	0.5	ENSG00000263050	-0.0233	-0.0818	0.0352	0.0223	-0.782	0.435	0.957	-6.48
Tissue epithelial cells	9 vs all	AC073325.1	0.5	ENSG00000225537	-0.0238	-0.0834	0.0359	0.0349	-0.782	0.435	0.957	-6.48
Tissue epithelial cells	9 vs all	AL592486.1	0.5	ENSG00000228189	-0.0251	-0.088	0.0379	0.0323	-0.782	0.435	0.957	-6.48
Tissue epithelial cells	9 vs all	DGAT2	0.501	ENSG00000062282	0.038	-0.0575	0.133	0.104	0.782	0.435	0.957	-6.48
Tissue epithelial cells	9 vs all	SFXN5	0.481	ENSG00000144040	-0.135	-0.473	0.204	1.59	-0.782	0.435	0.957	-6.48
Tissue epithelial cells	9 vs all	AC090510.2	0.5	ENSG00000274403	-0.0179	-0.0629	0.0271	0.0171	-0.782	0.435	0.957	-6.48
Tissue epithelial cells	9 vs all	RSPH14	0.5	ENSG00000100218	0.039	-0.059	0.137	0.08	0.782	0.435	0.957	-6.48
Tissue epithelial cells	9 vs all	AC008537.2	0.5	ENSG00000269843	0.0185	-0.028	0.0651	0.0165	0.782	0.435	0.957	-6.48
Tissue epithelial cells	9 vs all	AP000561.1	0.502	ENSG00000226043	0.138	-0.209	0.485	1.1	0.782	0.435	0.957	-6.48
Tissue epithelial cells	9 vs all	AC097358.2	0.5	ENSG00000272202	-0.00898	-0.0315	0.0136	0.00859	-0.781	0.435	0.957	-6.48
Tissue epithelial cells	9 vs all	TMEM237	0.497	ENSG00000155755	-0.0788	-0.277	0.119	0.292	-0.781	0.435	0.957	-6.48
Tissue epithelial cells	9 vs all	AC010359.1	0.5	ENSG00000269961	-0.0239	-0.084	0.0362	0.0229	-0.781	0.435	0.957	-6.48
Tissue epithelial cells	9 vs all	MAT2A	0.498	ENSG00000168906	0.142	-0.215	0.499	2.29	0.781	0.435	0.957	-6.48
Tissue epithelial cells	9 vs all	PPP1R12B	0.486	ENSG00000077157	0.127	-0.193	0.448	3.66	0.781	0.435	0.957	-6.48
Tissue epithelial cells	9 vs all	AC079466.1	0.5	ENSG00000266976	0.0289	-0.0438	0.102	0.0468	0.781	0.435	0.957	-6.48
Tissue epithelial cells	9 vs all	Z97832.2	0.499	ENSG00000272374	-0.0367	-0.129	0.0556	0.0657	-0.781	0.435	0.957	-6.48
Tissue epithelial cells	9 vs all	AL137005.1	0.5	ENSG00000235538	-0.0066	-0.0232	0.00999	0.00631	-0.781	0.435	0.957	-6.48
Tissue epithelial cells	9 vs all	MYL1	0.5	ENSG00000168530	0.0127	-0.0192	0.0446	0.0058	0.781	0.435	0.957	-6.48
Tissue epithelial cells	9 vs all	ZNF441	0.499	ENSG00000197044	0.101	-0.153	0.356	0.72	0.781	0.435	0.958	-6.48
Tissue epithelial cells	9 vs all	MAP3K15	0.5	ENSG00000180815	0.158	-0.239	0.555	1.43	0.781	0.435	0.958	-6.48
Tissue epithelial cells	9 vs all	BICRA-AS1	0.499	ENSG00000269806	-0.0383	-0.135	0.0581	0.0676	-0.781	0.435	0.958	-6.48
Tissue epithelial cells	9 vs all	GEMIN8	0.496	ENSG00000046647	0.122	-0.185	0.428	1.05	0.78	0.435	0.958	-6.48
Tissue epithelial cells	9 vs all	AC025165.4	0.5	ENSG00000269903	-0.0206	-0.0726	0.0313	0.0197	-0.78	0.436	0.958	-6.48
Tissue epithelial cells	9 vs all	AL583824.1	0.5	ENSG00000236426	-0.00961	-0.0338	0.0146	0.00919	-0.78	0.436	0.958	-6.48
Tissue epithelial cells	9 vs all	KLK7	0.5	ENSG00000169035	-0.00659	-0.0232	0.00999	0.0063	-0.78	0.436	0.958	-6.48
Tissue epithelial cells	9 vs all	LINC01899	0.5	ENSG00000265352	-0.00736	-0.0259	0.0112	0.00704	-0.78	0.436	0.958	-6.48
Tissue epithelial cells	9 vs all	SPEG	0.497	ENSG00000072195	-0.104	-0.365	0.158	0.333	-0.78	0.436	0.958	-6.48
Tissue epithelial cells	9 vs all	UBE2D2	0.488	ENSG00000131508	0.122	-0.185	0.428	2.83	0.78	0.436	0.958	-6.48
Tissue epithelial cells	9 vs all	EID2	0.5	ENSG00000176396	0.0367	-0.0558	0.129	0.0615	0.78	0.436	0.958	-6.48
Tissue epithelial cells	9 vs all	HOXB3	0.508	ENSG00000120093	0.139	-0.21	0.487	2.09	0.78	0.436	0.958	-6.48
Tissue epithelial cells	9 vs all	KCNH3	0.5	ENSG00000135519	-0.0308	-0.109	0.0468	0.0354	-0.78	0.436	0.958	-6.48
Tissue epithelial cells	9 vs all	AP006287.2	0.5	ENSG00000255038	0.021	-0.0319	0.074	0.0142	0.78	0.436	0.958	-6.48
Tissue epithelial cells	9 vs all	SLC7A8	0.488	ENSG00000092068	-0.106	-0.375	0.162	0.597	-0.78	0.436	0.958	-6.48
Tissue epithelial cells	9 vs all	AL138789.1	0.5	ENSG00000233589	-0.00798	-0.0281	0.0121	0.00763	-0.78	0.436	0.958	-6.48
Tissue epithelial cells	9 vs all	FREM2	0.499	ENSG00000150893	-0.0686	-0.241	0.104	0.19	-0.779	0.436	0.958	-6.48
Tissue epithelial cells	9 vs all	AC108002.1	0.499	ENSG00000253741	-0.0311	-0.109	0.0473	0.0647	-0.779	0.436	0.958	-6.48
Tissue epithelial cells	9 vs all	LINC02046	0.499	ENSG00000242440	-0.0246	-0.0867	0.0375	0.0339	-0.779	0.436	0.958	-6.48
Tissue epithelial cells	9 vs all	C20orf144	0.5	ENSG00000149609	-0.019	-0.0668	0.0289	0.0182	-0.779	0.436	0.958	-6.48
Tissue epithelial cells	9 vs all	GJA5	0.5	ENSG00000265107	-0.0584	-0.206	0.0889	0.0738	-0.779	0.436	0.958	-6.48
Tissue epithelial cells	9 vs all	AC004076.1	0.5	ENSG00000268163	-0.0764	-0.269	0.116	0.278	-0.779	0.436	0.958	-6.48
Tissue epithelial cells	9 vs all	COX20	0.489	ENSG00000203667	-0.118	-0.414	0.179	0.96	-0.779	0.436	0.958	-6.48
Tissue epithelial cells	9 vs all	COL4A2-AS2	0.5	ENSG00000224821	-0.0254	-0.0896	0.0387	0.0243	-0.779	0.436	0.958	-6.48
Tissue epithelial cells	9 vs all	KCNJ8	0.5	ENSG00000121361	-0.0455	-0.16	0.0692	0.0435	-0.779	0.436	0.958	-6.48
Tissue epithelial cells	9 vs all	AC009509.2	0.5	ENSG00000256504	-0.016	-0.0564	0.0243	0.0153	-0.779	0.436	0.958	-6.48
Tissue epithelial cells	9 vs all	COX14	0.5	ENSG00000178449	-0.0136	-0.0479	0.0207	0.013	-0.779	0.436	0.958	-6.48
Tissue epithelial cells	9 vs all	TTC8	0.501	ENSG00000165533	0.131	-0.2	0.463	1.31	0.779	0.436	0.958	-6.48
Tissue epithelial cells	9 vs all	BCAS4	0.499	ENSG00000124243	-0.062	-0.218	0.0944	0.177	-0.779	0.436	0.958	-6.48
Tissue epithelial cells	9 vs all	AL445250.1	0.498	ENSG00000225096	-0.113	-0.398	0.172	0.588	-0.779	0.436	0.958	-6.48
Tissue epithelial cells	9 vs all	AL445673.1	0.5	ENSG00000231424	-0.0086	-0.0303	0.0131	0.00823	-0.779	0.436	0.958	-6.48
Tissue epithelial cells	9 vs all	STEAP3-AS1	0.5	ENSG00000229867	-0.0132	-0.0466	0.0201	0.0126	-0.779	0.437	0.958	-6.48
Tissue epithelial cells	9 vs all	AC010273.2	0.5	ENSG00000250237	-0.0143	-0.0505	0.0218	0.0137	-0.779	0.437	0.958	-6.48
Tissue epithelial cells	9 vs all	ZNF432	0.493	ENSG00000256087	0.126	-0.192	0.445	1.32	0.778	0.437	0.958	-6.48
Tissue epithelial cells	9 vs all	AC015967.1	0.5	ENSG00000274400	-0.0215	-0.0756	0.0327	0.0254	-0.778	0.437	0.958	-6.48
Tissue epithelial cells	9 vs all	AKAP9	0.516	ENSG00000127914	0.0885	-0.135	0.312	4.1	0.778	0.437	0.958	-6.48
Tissue epithelial cells	9 vs all	AL122125.1	0.5	ENSG00000277050	-0.0117	-0.0414	0.0179	0.0112	-0.778	0.437	0.958	-6.48
Tissue epithelial cells	9 vs all	TLNRD1	0.5	ENSG00000140406	0.0654	-0.0997	0.231	0.281	0.778	0.437	0.958	-6.48
Tissue epithelial cells	9 vs all	LRRC72	0.5	ENSG00000205858	-0.0202	-0.0712	0.0308	0.0277	-0.778	0.437	0.958	-6.48
Tissue epithelial cells	9 vs all	DNAJC1	0.48	ENSG00000136770	0.137	-0.209	0.482	2.77	0.778	0.437	0.958	-6.48
Tissue epithelial cells	9 vs all	LINC00864	0.5	ENSG00000228055	-0.00807	-0.0285	0.0123	0.00772	-0.778	0.437	0.958	-6.48
Tissue epithelial cells	9 vs all	AP001596.1	0.5	ENSG00000232692	0.0169	-0.0258	0.0596	0.0115	0.778	0.437	0.958	-6.48
Tissue epithelial cells	9 vs all	IK	0.501	ENSG00000113141	0.115	-0.175	0.405	1.09	0.777	0.437	0.958	-6.48
Tissue epithelial cells	9 vs all	SRRM4	0.499	ENSG00000139767	-0.0504	-0.178	0.077	0.0986	-0.777	0.437	0.958	-6.48
Tissue epithelial cells	9 vs all	DNAJB2	0.503	ENSG00000135924	0.1	-0.153	0.354	0.739	0.777	0.437	0.958	-6.48
Tissue epithelial cells	9 vs all	MED6	0.501	ENSG00000133997	0.111	-0.169	0.391	0.914	0.777	0.437	0.958	-6.48
Tissue epithelial cells	9 vs all	TTPA	0.485	ENSG00000137561	-0.117	-0.411	0.178	0.634	-0.777	0.437	0.958	-6.48
Tissue epithelial cells	9 vs all	AC084756.1	0.5	ENSG00000259684	-0.0174	-0.0615	0.0266	0.0167	-0.777	0.437	0.958	-6.48
Tissue epithelial cells	9 vs all	AC008269.1	0.5	ENSG00000229321	0.0184	-0.0281	0.0648	0.0252	0.777	0.437	0.958	-6.48
Tissue epithelial cells	9 vs all	INTS4	0.49	ENSG00000149262	-0.127	-0.446	0.193	1.73	-0.777	0.437	0.958	-6.48
Tissue epithelial cells	9 vs all	LINC01160	0.5	ENSG00000231346	-0.012	-0.0422	0.0183	0.0114	-0.777	0.437	0.958	-6.48
Tissue epithelial cells	9 vs all	FCN3	0.5	ENSG00000142748	-0.0296	-0.105	0.0453	0.0283	-0.777	0.437	0.958	-6.48
Tissue epithelial cells	9 vs all	AC009242.1	0.5	ENSG00000283031	-0.0484	-0.171	0.0739	0.104	-0.777	0.438	0.958	-6.48
Tissue epithelial cells	9 vs all	AC087235.1	0.5	ENSG00000115934	-0.0101	-0.0356	0.0154	0.00966	-0.777	0.438	0.958	-6.48
Tissue epithelial cells	9 vs all	SLTM	0.49	ENSG00000137776	0.111	-0.169	0.391	2.98	0.777	0.438	0.958	-6.48
Tissue epithelial cells	9 vs all	LINC01312	0.5	ENSG00000223586	-0.0149	-0.0524	0.0227	0.0142	-0.777	0.438	0.958	-6.48
Tissue epithelial cells	9 vs all	LINC01804	0.5	ENSG00000231031	0.0147	-0.0225	0.052	0.0138	0.776	0.438	0.958	-6.48
Tissue epithelial cells	9 vs all	AL049844.1	0.5	ENSG00000257065	0.0259	-0.0397	0.0915	0.0595	0.776	0.438	0.958	-6.48
Tissue epithelial cells	9 vs all	GABRP	0.498	ENSG00000094755	-0.0562	-0.198	0.086	0.125	-0.776	0.438	0.958	-6.48
Tissue epithelial cells	9 vs all	AL121845.3	0.5	ENSG00000273154	-0.00574	-0.0203	0.00879	0.00549	-0.776	0.438	0.958	-6.48
Tissue epithelial cells	9 vs all	SCEL-AS1	0.5	ENSG00000224347	-0.00544	-0.0192	0.00832	0.0052	-0.776	0.438	0.958	-6.48
Tissue epithelial cells	9 vs all	SENP6	0.491	ENSG00000112701	-0.106	-0.375	0.163	3.4	-0.776	0.438	0.958	-6.48
Tissue epithelial cells	9 vs all	AL928970.1	0.5	ENSG00000227518	-0.0259	-0.0915	0.0397	0.0316	-0.776	0.438	0.958	-6.48
Tissue epithelial cells	9 vs all	CYP51A1	0.5	ENSG00000001630	0.00573	-0.00878	0.0202	0.00427	0.776	0.438	0.958	-6.48
Tissue epithelial cells	9 vs all	AC010201.2	0.499	ENSG00000271327	-0.0438	-0.155	0.0672	0.105	-0.775	0.438	0.958	-6.48
Tissue epithelial cells	9 vs all	PIK3CA	0.513	ENSG00000121879	0.138	-0.212	0.488	2.01	0.775	0.438	0.958	-6.48
Tissue epithelial cells	9 vs all	GNB1L	0.499	ENSG00000185838	-0.0763	-0.27	0.117	0.348	-0.775	0.438	0.958	-6.48
Tissue epithelial cells	9 vs all	NPM3	0.499	ENSG00000107833	-0.0402	-0.142	0.0617	0.117	-0.775	0.438	0.958	-6.48
Tissue epithelial cells	9 vs all	AP006621.1	0.496	ENSG00000255108	-0.0607	-0.214	0.093	0.216	-0.775	0.439	0.958	-6.48
Tissue epithelial cells	9 vs all	STOX1	0.496	ENSG00000165730	-0.0892	-0.315	0.137	0.368	-0.775	0.439	0.958	-6.48
Tissue epithelial cells	9 vs all	AC004597.1	0.5	ENSG00000268673	-0.0151	-0.0533	0.0231	0.0144	-0.775	0.439	0.958	-6.48
Tissue epithelial cells	9 vs all	IMPDH2	0.496	ENSG00000178035	0.113	-0.173	0.399	0.728	0.775	0.439	0.958	-6.48
Tissue epithelial cells	9 vs all	IFT52	0.5	ENSG00000101052	0.118	-0.181	0.416	1.12	0.775	0.439	0.958	-6.48
Tissue epithelial cells	9 vs all	FOXJ2	0.5	ENSG00000065970	0.0951	-0.146	0.336	0.674	0.775	0.439	0.958	-6.48
Tissue epithelial cells	9 vs all	WBP11	0.496	ENSG00000084463	0.119	-0.183	0.421	1.01	0.775	0.439	0.958	-6.48
Tissue epithelial cells	9 vs all	HOXB7	0.46	ENSG00000260027	-0.147	-0.52	0.226	1.73	-0.775	0.439	0.958	-6.48
Tissue epithelial cells	9 vs all	SHLD2	0.457	ENSG00000122376	-0.128	-0.451	0.196	2.63	-0.775	0.439	0.958	-6.48
Tissue epithelial cells	9 vs all	AP001267.3	0.499	ENSG00000255435	-0.0563	-0.199	0.0865	0.184	-0.775	0.439	0.958	-6.48
Tissue epithelial cells	9 vs all	C10orf143	0.494	ENSG00000237489	-0.099	-0.35	0.152	0.624	-0.775	0.439	0.958	-6.48
Tissue epithelial cells	9 vs all	DGKK	0.499	ENSG00000274588	-0.0369	-0.13	0.0566	0.07	-0.775	0.439	0.958	-6.48
Tissue epithelial cells	9 vs all	IL33	0.498	ENSG00000137033	-0.124	-0.439	0.19	0.385	-0.775	0.439	0.958	-6.49
Tissue epithelial cells	9 vs all	APOH	0.5	ENSG00000091583	0.0955	-0.147	0.338	0.477	0.774	0.439	0.958	-6.49
Tissue epithelial cells	9 vs all	NAV2-AS2	0.5	ENSG00000254453	-0.0114	-0.0404	0.0176	0.0109	-0.774	0.439	0.958	-6.49
Tissue epithelial cells	9 vs all	HLTF	0.492	ENSG00000071794	-0.124	-0.439	0.191	0.841	-0.774	0.439	0.958	-6.49
Tissue epithelial cells	9 vs all	GART	0.489	ENSG00000159131	0.135	-0.208	0.479	1.61	0.774	0.439	0.958	-6.49
Tissue epithelial cells	9 vs all	KRT73	0.5	ENSG00000186049	-0.00681	-0.0241	0.0105	0.00652	-0.774	0.439	0.958	-6.49
Tissue epithelial cells	9 vs all	ZNRF1	0.503	ENSG00000186187	0.13	-0.2	0.461	1.83	0.774	0.439	0.958	-6.49
Tissue epithelial cells	9 vs all	AC087362.1	0.501	ENSG00000254898	0.0318	-0.0489	0.112	0.0775	0.774	0.439	0.958	-6.49
Tissue epithelial cells	9 vs all	AC112219.2	0.5	ENSG00000272774	-0.0143	-0.0505	0.022	0.0137	-0.774	0.439	0.958	-6.49
Tissue epithelial cells	9 vs all	AC095033.1	0.5	ENSG00000230427	0.0193	-0.0297	0.0684	0.0295	0.774	0.439	0.958	-6.49
Tissue epithelial cells	9 vs all	TMX3	0.5	ENSG00000166479	0.129	-0.199	0.458	1.74	0.774	0.439	0.958	-6.49
Tissue epithelial cells	9 vs all	SMIM2-AS1	0.455	ENSG00000227258	0.205	-0.316	0.727	1.7	0.774	0.439	0.958	-6.49
Tissue epithelial cells	9 vs all	DIRC1	0.5	ENSG00000174325	0.015	-0.0231	0.0532	0.02	0.774	0.439	0.958	-6.49
Tissue epithelial cells	9 vs all	HCN3	0.497	ENSG00000143630	0.108	-0.165	0.381	0.781	0.774	0.439	0.958	-6.49
Tissue epithelial cells	9 vs all	HTR3C	0.499	ENSG00000178084	-0.0703	-0.249	0.108	0.0852	-0.774	0.439	0.958	-6.49
Tissue epithelial cells	9 vs all	AC096577.1	0.5	ENSG00000248373	0.0524	-0.0805	0.185	0.186	0.774	0.439	0.958	-6.49
Tissue epithelial cells	9 vs all	PHF6	0.5	ENSG00000156531	0.119	-0.184	0.422	1.15	0.774	0.439	0.958	-6.49
Tissue epithelial cells	9 vs all	AP002748.4	0.5	ENSG00000256349	-0.0306	-0.108	0.047	0.0419	-0.774	0.439	0.958	-6.49
Tissue epithelial cells	9 vs all	AC000068.3	0.5	ENSG00000273300	-0.00712	-0.0252	0.011	0.00681	-0.774	0.439	0.958	-6.49
Tissue epithelial cells	9 vs all	MAGEB3	0.5	ENSG00000198798	-0.01	-0.0354	0.0154	0.00957	-0.774	0.44	0.958	-6.49
Tissue epithelial cells	9 vs all	TRAM1	0.503	ENSG00000067167	0.129	-0.199	0.458	1.28	0.773	0.44	0.958	-6.49
Tissue epithelial cells	9 vs all	AL596325.1	0.5	ENSG00000259788	0.00778	-0.012	0.0275	0.00623	0.773	0.44	0.958	-6.49
Tissue epithelial cells	9 vs all	KRT23	0.5	ENSG00000108244	-0.0165	-0.0583	0.0254	0.0158	-0.773	0.44	0.958	-6.49
Tissue epithelial cells	9 vs all	AC131025.2	0.5	ENSG00000275871	-0.04	-0.142	0.0617	0.0442	-0.773	0.44	0.958	-6.49
Tissue epithelial cells	9 vs all	AL157402.2	0.5	ENSG00000261573	-0.00461	-0.0163	0.00709	0.00441	-0.773	0.44	0.958	-6.49
Tissue epithelial cells	9 vs all	NNT	0.489	ENSG00000112992	0.139	-0.214	0.492	2.25	0.773	0.44	0.958	-6.49
Tissue epithelial cells	9 vs all	TSPYL4	0.498	ENSG00000187189	-0.0797	-0.282	0.123	0.384	-0.773	0.44	0.958	-6.49
Tissue epithelial cells	9 vs all	ADCK1	0.488	ENSG00000063761	-0.121	-0.428	0.186	1.08	-0.773	0.44	0.958	-6.49
Tissue epithelial cells	9 vs all	AC004951.1	0.502	ENSG00000228434	0.0877	-0.135	0.311	0.517	0.773	0.44	0.958	-6.49
Tissue epithelial cells	9 vs all	IGHMBP2	0.49	ENSG00000132740	-0.118	-0.419	0.182	1.18	-0.773	0.44	0.958	-6.49
Tissue epithelial cells	9 vs all	CR1	0.499	ENSG00000203710	-0.11	-0.389	0.169	0.218	-0.773	0.44	0.958	-6.49
Tissue epithelial cells	9 vs all	LCMT1	0.493	ENSG00000205629	0.124	-0.191	0.438	1.76	0.773	0.44	0.958	-6.49
Tissue epithelial cells	9 vs all	AC093827.5	0.501	ENSG00000285458	0.13	-0.2	0.459	1.19	0.773	0.44	0.958	-6.49
Tissue epithelial cells	9 vs all	PACRG-AS3	0.5	ENSG00000225683	-0.0346	-0.123	0.0534	0.067	-0.772	0.44	0.958	-6.49
Tissue epithelial cells	9 vs all	CCDC134	0.497	ENSG00000100147	0.112	-0.173	0.398	0.782	0.772	0.44	0.958	-6.49
Tissue epithelial cells	9 vs all	FYTTD1	0.498	ENSG00000122068	0.114	-0.177	0.405	1	0.772	0.44	0.958	-6.49
Tissue epithelial cells	9 vs all	AC079340.2	0.5	ENSG00000251377	-0.00476	-0.0169	0.00735	0.00456	-0.772	0.44	0.958	-6.49
Tissue epithelial cells	9 vs all	NFATC1	0.5	ENSG00000131196	-0.109	-0.387	0.169	0.441	-0.772	0.44	0.958	-6.49
Tissue epithelial cells	9 vs all	MIR1-1HG	0.5	ENSG00000174407	-0.038	-0.135	0.0586	0.0363	-0.772	0.44	0.958	-6.49
Tissue epithelial cells	9 vs all	GUCA1C	0.5	ENSG00000138472	-0.0184	-0.065	0.0283	0.0176	-0.772	0.44	0.958	-6.49
Tissue epithelial cells	9 vs all	AL117190.2	0.5	ENSG00000258663	-0.0218	-0.0771	0.0336	0.0208	-0.772	0.44	0.958	-6.49
Tissue epithelial cells	9 vs all	TRIM9	0.497	ENSG00000100505	-0.107	-0.379	0.165	0.475	-0.772	0.44	0.958	-6.49
Tissue epithelial cells	9 vs all	LARGE2	0.499	ENSG00000165905	0.0619	-0.0956	0.219	0.161	0.772	0.441	0.958	-6.49
Tissue epithelial cells	9 vs all	LRRIQ3	0.499	ENSG00000162620	-0.0443	-0.157	0.0684	0.123	-0.772	0.441	0.958	-6.49
Tissue epithelial cells	9 vs all	AF127577.3	0.5	ENSG00000235277	0.035	-0.0541	0.124	0.079	0.772	0.441	0.958	-6.49
Tissue epithelial cells	9 vs all	AC106038.1	0.5	ENSG00000246792	-0.0142	-0.0503	0.0219	0.0136	-0.772	0.441	0.958	-6.49
Tissue epithelial cells	9 vs all	SCN1B	0.5	ENSG00000105711	-0.0295	-0.104	0.0455	0.0461	-0.772	0.441	0.958	-6.49
Tissue epithelial cells	9 vs all	ASB18	0.499	ENSG00000182177	-0.029	-0.103	0.0448	0.0382	-0.772	0.441	0.958	-6.49
Tissue epithelial cells	9 vs all	TRAIP	0.497	ENSG00000183763	0.076	-0.117	0.269	0.27	0.771	0.441	0.958	-6.49
Tissue epithelial cells	9 vs all	SMIM35	0.499	ENSG00000255274	0.0526	-0.0813	0.186	0.197	0.771	0.441	0.958	-6.49
Tissue epithelial cells	9 vs all	AP001646.3	0.5	ENSG00000255382	0.0197	-0.0305	0.07	0.0291	0.771	0.441	0.958	-6.49
Tissue epithelial cells	9 vs all	MAP4K1	0.5	ENSG00000104814	-0.0333	-0.118	0.0516	0.0652	-0.771	0.441	0.958	-6.49
Tissue epithelial cells	9 vs all	AC008429.1	0.5	ENSG00000204758	0.0145	-0.0225	0.0516	0.0227	0.771	0.441	0.958	-6.49
Tissue epithelial cells	9 vs all	AL157400.2	0.5	ENSG00000232936	0.0117	-0.0182	0.0416	0.0171	0.771	0.441	0.958	-6.49
Tissue epithelial cells	9 vs all	LINC01951	0.5	ENSG00000204754	-0.0141	-0.0501	0.0218	0.0204	-0.771	0.441	0.958	-6.49
Tissue epithelial cells	9 vs all	VPS18	0.498	ENSG00000104142	-0.0843	-0.299	0.13	0.433	-0.771	0.441	0.958	-6.49
Tissue epithelial cells	9 vs all	AL583722.3	0.5	ENSG00000258736	0.0127	-0.0197	0.0452	0.011	0.771	0.441	0.958	-6.49
Tissue epithelial cells	9 vs all	AC011239.1	0.5	ENSG00000224361	-0.0192	-0.068	0.0297	0.0183	-0.771	0.441	0.958	-6.49
Tissue epithelial cells	9 vs all	LYPD4	0.499	ENSG00000273111	-0.023	-0.0816	0.0356	0.0342	-0.771	0.441	0.958	-6.49
Tissue epithelial cells	9 vs all	SNHG21	0.498	ENSG00000250988	0.0871	-0.135	0.309	0.454	0.771	0.441	0.958	-6.49
Tissue epithelial cells	9 vs all	ERVK-28	0.499	ENSG00000267696	0.0252	-0.039	0.0893	0.0482	0.771	0.441	0.958	-6.49
Tissue epithelial cells	9 vs all	TIGD1	0.499	ENSG00000221944	0.0902	-0.14	0.32	0.532	0.77	0.441	0.958	-6.49
Tissue epithelial cells	9 vs all	AJ239322.2	0.5	ENSG00000244337	-0.0385	-0.137	0.0596	0.0472	-0.77	0.441	0.958	-6.49
Tissue epithelial cells	9 vs all	KCNMA1-AS1	0.499	ENSG00000236467	-0.0348	-0.123	0.0539	0.0655	-0.77	0.441	0.958	-6.49
Tissue epithelial cells	9 vs all	HSPA12A	0.492	ENSG00000165868	-0.129	-0.46	0.201	1.01	-0.77	0.441	0.958	-6.49
Tissue epithelial cells	9 vs all	MRPS5	0.467	ENSG00000144029	-0.13	-0.461	0.201	2.23	-0.77	0.441	0.958	-6.49
Tissue epithelial cells	9 vs all	ZNF385B	0.498	ENSG00000144331	-0.0952	-0.338	0.148	0.334	-0.77	0.441	0.958	-6.49
Tissue epithelial cells	9 vs all	WNT2	0.499	ENSG00000105989	-0.0213	-0.0755	0.033	0.0203	-0.77	0.442	0.958	-6.49
Tissue epithelial cells	9 vs all	AC021242.2	0.499	ENSG00000254237	0.0362	-0.0562	0.129	0.0714	0.77	0.442	0.958	-6.49
Tissue epithelial cells	9 vs all	B3GALNT2	0.499	ENSG00000162885	0.14	-0.216	0.496	1.73	0.77	0.442	0.958	-6.49
Tissue epithelial cells	9 vs all	ZMYM1	0.495	ENSG00000197056	0.133	-0.206	0.471	1.41	0.77	0.442	0.958	-6.49
Tissue epithelial cells	9 vs all	TRPM7	0.496	ENSG00000092439	0.121	-0.188	0.431	2.96	0.77	0.442	0.958	-6.49
Tissue epithelial cells	9 vs all	FNTA	0.502	ENSG00000168522	0.117	-0.181	0.414	1.09	0.77	0.442	0.958	-6.49
Tissue epithelial cells	9 vs all	MED4-AS1	0.5	ENSG00000229111	-0.0121	-0.0431	0.0188	0.0116	-0.77	0.442	0.958	-6.49
Tissue epithelial cells	9 vs all	CYP2D6	0.501	ENSG00000100197	0.0842	-0.131	0.299	0.447	0.77	0.442	0.958	-6.49
Tissue epithelial cells	9 vs all	HSPA6	0.5	ENSG00000173110	-0.0355	-0.126	0.0551	0.034	-0.77	0.442	0.958	-6.49
Tissue epithelial cells	9 vs all	AC025171.2	0.5	ENSG00000215068	0.0824	-0.128	0.293	0.39	0.77	0.442	0.958	-6.49
Tissue epithelial cells	9 vs all	AP005131.1	0.5	ENSG00000267136	-0.0138	-0.049	0.0214	0.0132	-0.77	0.442	0.958	-6.49
Tissue epithelial cells	9 vs all	KCTD21-AS1	0.499	ENSG00000246174	0.071	-0.11	0.252	0.302	0.769	0.442	0.958	-6.49
Tissue epithelial cells	9 vs all	MMP3	0.499	ENSG00000149968	-0.0569	-0.202	0.0883	0.0544	-0.769	0.442	0.958	-6.49
Tissue epithelial cells	9 vs all	AL589740.1	0.501	ENSG00000271860	0.0794	-0.123	0.282	0.355	0.769	0.442	0.958	-6.49
Tissue epithelial cells	9 vs all	LINC01076	0.5	ENSG00000225105	-0.00631	-0.0224	0.0098	0.00603	-0.769	0.442	0.958	-6.49
Tissue epithelial cells	9 vs all	C1QL1	0.5	ENSG00000131094	-0.0207	-0.0736	0.0322	0.0198	-0.769	0.442	0.958	-6.49
Tissue epithelial cells	9 vs all	LINC02313	0.5	ENSG00000258474	-0.0367	-0.13	0.057	0.0815	-0.769	0.442	0.958	-6.49
Tissue epithelial cells	9 vs all	AC093390.2	0.5	ENSG00000284600	0.0133	-0.0207	0.0473	0.00777	0.769	0.442	0.958	-6.49
Tissue epithelial cells	9 vs all	CSMD3	0.497	ENSG00000164796	-0.106	-0.377	0.165	0.484	-0.769	0.442	0.958	-6.49
Tissue epithelial cells	9 vs all	AC087354.1	0.5	ENSG00000254258	-0.00979	-0.0348	0.0152	0.00937	-0.769	0.442	0.958	-6.49
Tissue epithelial cells	9 vs all	AC137590.1	0.5	ENSG00000257000	-0.00517	-0.0184	0.00804	0.00495	-0.769	0.442	0.958	-6.49
Tissue epithelial cells	9 vs all	TACO1	0.497	ENSG00000136463	0.0907	-0.141	0.323	0.58	0.769	0.442	0.958	-6.49
Tissue epithelial cells	9 vs all	AC073111.5	0.491	ENSG00000284691	-0.12	-0.426	0.186	0.81	-0.769	0.442	0.958	-6.49
Tissue epithelial cells	9 vs all	LIPM	0.5	ENSG00000173239	-0.00877	-0.0312	0.0136	0.00839	-0.769	0.442	0.958	-6.49
Tissue epithelial cells	9 vs all	AL353759.1	0.5	ENSG00000283064	0.0431	-0.067	0.153	0.088	0.769	0.442	0.958	-6.49
Tissue epithelial cells	9 vs all	LINC01567	0.5	ENSG00000224310	-0.0213	-0.0758	0.0331	0.0263	-0.769	0.442	0.958	-6.49
Tissue epithelial cells	9 vs all	AL592078.1	0.5	ENSG00000233875	-0.00643	-0.0229	0.01	0.00615	-0.769	0.442	0.958	-6.49
Tissue epithelial cells	9 vs all	ARL13B	0.498	ENSG00000169379	-0.131	-0.465	0.203	0.934	-0.769	0.442	0.958	-6.49
Tissue epithelial cells	9 vs all	WTAP	0.507	ENSG00000146457	0.115	-0.178	0.407	2.33	0.769	0.442	0.958	-6.49
Tissue epithelial cells	9 vs all	AC009121.2	0.499	ENSG00000263080	-0.022	-0.0781	0.0342	0.0386	-0.768	0.443	0.958	-6.49
Tissue epithelial cells	9 vs all	FP671120.3	0.5	ENSG00000280800	-0.0201	-0.0714	0.0313	0.0192	-0.768	0.443	0.958	-6.49
Tissue epithelial cells	9 vs all	AC020922.3	0.5	ENSG00000269275	-0.0064	-0.0228	0.00996	0.00612	-0.768	0.443	0.958	-6.49
Tissue epithelial cells	9 vs all	AC004982.1	0.499	ENSG00000272732	-0.0394	-0.14	0.0613	0.106	-0.768	0.443	0.958	-6.49
Tissue epithelial cells	9 vs all	ARHGAP12	0.496	ENSG00000165322	0.129	-0.201	0.459	2.95	0.768	0.443	0.958	-6.49
Tissue epithelial cells	9 vs all	SHISAL2B	0.5	ENSG00000145642	-0.0252	-0.0896	0.0392	0.0241	-0.768	0.443	0.958	-6.49
Tissue epithelial cells	9 vs all	NUP214	0.491	ENSG00000126883	0.122	-0.19	0.434	2.52	0.768	0.443	0.958	-6.49
Tissue epithelial cells	9 vs all	LINC01609	0.5	ENSG00000253103	0.0513	-0.0799	0.183	0.172	0.768	0.443	0.958	-6.49
Tissue epithelial cells	9 vs all	ABHD16B	0.5	ENSG00000183260	0.00621	-0.00967	0.0221	0.004	0.768	0.443	0.958	-6.49
Tissue epithelial cells	9 vs all	AC027312.1	0.5	ENSG00000253591	-0.0158	-0.0563	0.0246	0.0151	-0.768	0.443	0.958	-6.49
Tissue epithelial cells	9 vs all	USP9Y	0.491	ENSG00000114374	-0.191	-0.679	0.297	0.944	-0.768	0.443	0.958	-6.49
Tissue epithelial cells	9 vs all	SLC16A10	0.492	ENSG00000112394	0.127	-0.197	0.451	0.675	0.768	0.443	0.958	-6.49
Tissue epithelial cells	9 vs all	CNMD	0.5	ENSG00000136110	-0.0378	-0.135	0.0589	0.0793	-0.768	0.443	0.958	-6.49
Tissue epithelial cells	9 vs all	KCTD12	0.498	ENSG00000178695	-0.0974	-0.346	0.152	0.334	-0.768	0.443	0.958	-6.49
Tissue epithelial cells	9 vs all	ERCC4	0.501	ENSG00000175595	0.108	-0.168	0.384	0.81	0.768	0.443	0.958	-6.49
Tissue epithelial cells	9 vs all	AC024361.2	0.5	ENSG00000263063	-0.0162	-0.0577	0.0253	0.0155	-0.768	0.443	0.958	-6.49
Tissue epithelial cells	9 vs all	ACAD9	0.498	ENSG00000177646	0.132	-0.205	0.468	1.47	0.768	0.443	0.958	-6.49
Tissue epithelial cells	9 vs all	AC011499.1	0.5	ENSG00000267157	0.00886	-0.0138	0.0315	0.00833	0.768	0.443	0.958	-6.49
Tissue epithelial cells	9 vs all	POT1	0.489	ENSG00000128513	-0.132	-0.471	0.206	1.1	-0.767	0.443	0.958	-6.49
Tissue epithelial cells	9 vs all	PAXIP1	0.49	ENSG00000157212	0.126	-0.197	0.45	1.35	0.767	0.443	0.958	-6.49
Tissue epithelial cells	9 vs all	DCHS2	0.497	ENSG00000197410	-0.125	-0.445	0.195	0.457	-0.767	0.443	0.958	-6.49
Tissue epithelial cells	9 vs all	AL353719.1	0.499	ENSG00000260475	-0.0239	-0.0851	0.0373	0.0356	-0.767	0.443	0.958	-6.49
Tissue epithelial cells	9 vs all	LINC00900	0.5	ENSG00000246100	-0.0172	-0.0614	0.0269	0.0165	-0.767	0.443	0.958	-6.49
Tissue epithelial cells	9 vs all	MS4A1	0.5	ENSG00000156738	-0.0337	-0.12	0.0526	0.045	-0.767	0.443	0.958	-6.49
Tissue epithelial cells	9 vs all	MED1	0.498	ENSG00000125686	0.115	-0.18	0.411	1.2	0.767	0.443	0.958	-6.49
Tissue epithelial cells	9 vs all	AL109920.1	0.5	ENSG00000282408	-0.00528	-0.0188	0.00824	0.00505	-0.767	0.443	0.958	-6.49
Tissue epithelial cells	9 vs all	AP000894.4	0.5	ENSG00000273355	-0.0137	-0.0489	0.0214	0.0131	-0.767	0.443	0.958	-6.49
Tissue epithelial cells	9 vs all	SCARF2	0.499	ENSG00000244486	-0.0579	-0.206	0.0904	0.107	-0.767	0.443	0.958	-6.49
Tissue epithelial cells	9 vs all	CACNG7	0.5	ENSG00000105605	-0.0231	-0.0821	0.036	0.0289	-0.767	0.443	0.958	-6.49
Tissue epithelial cells	9 vs all	AC074117.1	0.498	ENSG00000234072	0.0887	-0.138	0.316	0.556	0.767	0.443	0.958	-6.49
Tissue epithelial cells	9 vs all	AMN	0.468	ENSG00000166126	0.184	-0.288	0.656	2.03	0.767	0.443	0.958	-6.49
Tissue epithelial cells	9 vs all	TADA2B	0.5	ENSG00000173011	0.0763	-0.119	0.272	0.414	0.767	0.444	0.958	-6.49
Tissue epithelial cells	9 vs all	STAU2-AS1	0.5	ENSG00000253302	0.0221	-0.0345	0.0786	0.031	0.767	0.444	0.958	-6.49
Tissue epithelial cells	9 vs all	EEPD1	0.499	ENSG00000122547	0.146	-0.227	0.518	1.9	0.767	0.444	0.958	-6.49
Tissue epithelial cells	9 vs all	SLC22A8	0.5	ENSG00000149452	-0.00515	-0.0183	0.00804	0.00492	-0.767	0.444	0.958	-6.49
Tissue epithelial cells	9 vs all	GEMIN4	0.496	ENSG00000179409	-0.073	-0.26	0.114	0.299	-0.767	0.444	0.958	-6.49
Tissue epithelial cells	9 vs all	LIAS	0.488	ENSG00000121897	0.129	-0.202	0.46	1.3	0.767	0.444	0.958	-6.49
Tissue epithelial cells	9 vs all	ZNF839	0.497	ENSG00000022976	0.118	-0.184	0.42	1.08	0.766	0.444	0.958	-6.49
Tissue epithelial cells	9 vs all	ZNF568	0.499	ENSG00000198453	-0.103	-0.368	0.162	0.582	-0.766	0.444	0.958	-6.49
Tissue epithelial cells	9 vs all	BPIFB4	0.5	ENSG00000186191	-0.0207	-0.0738	0.0324	0.0198	-0.766	0.444	0.958	-6.49
Tissue epithelial cells	9 vs all	PLPPR5	0.5	ENSG00000117598	-0.0129	-0.0461	0.0202	0.0124	-0.766	0.444	0.958	-6.49
Tissue epithelial cells	9 vs all	LINC02105	0.5	ENSG00000250447	-0.0182	-0.0647	0.0284	0.0222	-0.766	0.444	0.958	-6.49
Tissue epithelial cells	9 vs all	AC068580.3	0.5	ENSG00000235027	-0.00992	-0.0353	0.0155	0.00949	-0.766	0.444	0.958	-6.49
Tissue epithelial cells	9 vs all	POGZ	0.486	ENSG00000143442	-0.103	-0.368	0.161	2.96	-0.766	0.444	0.958	-6.49
Tissue epithelial cells	9 vs all	AC022196.1	0.499	ENSG00000259390	-0.0381	-0.136	0.0596	0.089	-0.766	0.444	0.958	-6.49
Tissue epithelial cells	9 vs all	RUSC1-AS1	0.499	ENSG00000225855	0.062	-0.097	0.221	0.259	0.766	0.444	0.958	-6.49
Tissue epithelial cells	9 vs all	SLC2A12	0.497	ENSG00000146411	-0.0732	-0.261	0.115	0.28	-0.766	0.444	0.958	-6.49
Tissue epithelial cells	9 vs all	HLA-DRB1	0.499	ENSG00000196126	0.167	-0.262	0.597	0.817	0.766	0.444	0.958	-6.49
Tissue epithelial cells	9 vs all	AL157756.1	0.501	ENSG00000254718	0.042	-0.0657	0.15	0.127	0.766	0.444	0.958	-6.49
Tissue epithelial cells	9 vs all	OR2B11	0.5	ENSG00000177535	-0.00395	-0.0141	0.00619	0.00378	-0.765	0.444	0.958	-6.49
Tissue epithelial cells	9 vs all	AC131956.2	0.5	ENSG00000250777	0.0185	-0.029	0.066	0.0202	0.765	0.444	0.958	-6.49
Tissue epithelial cells	9 vs all	ARRDC5	0.5	ENSG00000205784	-0.0245	-0.0874	0.0384	0.0318	-0.765	0.444	0.958	-6.49
Tissue epithelial cells	9 vs all	AL023584.1	0.5	ENSG00000233138	-0.0102	-0.0362	0.0159	0.00971	-0.765	0.445	0.958	-6.49
Tissue epithelial cells	9 vs all	ADARB1	0.494	ENSG00000197381	-0.158	-0.565	0.248	0.936	-0.765	0.445	0.958	-6.49
Tissue epithelial cells	9 vs all	AC040170.1	0.5	ENSG00000270058	-0.0313	-0.112	0.0491	0.0348	-0.765	0.445	0.958	-6.49
Tissue epithelial cells	9 vs all	AC015795.1	0.5	ENSG00000250751	-0.0214	-0.0763	0.0335	0.0273	-0.765	0.445	0.958	-6.49
Tissue epithelial cells	9 vs all	FAM71F2	0.501	ENSG00000205085	0.0797	-0.125	0.284	0.324	0.765	0.445	0.958	-6.49
Tissue epithelial cells	9 vs all	BDH2	0.496	ENSG00000164039	-0.0951	-0.339	0.149	0.495	-0.765	0.445	0.958	-6.49
Tissue epithelial cells	9 vs all	STOML1	0.497	ENSG00000067221	-0.0681	-0.243	0.107	0.279	-0.765	0.445	0.958	-6.49
Tissue epithelial cells	9 vs all	AC008443.2	0.5	ENSG00000247049	-0.0113	-0.0403	0.0177	0.0108	-0.765	0.445	0.958	-6.49
Tissue epithelial cells	9 vs all	AC084759.2	0.5	ENSG00000259669	0.011	-0.0172	0.0391	0.00765	0.765	0.445	0.958	-6.49
Tissue epithelial cells	9 vs all	CARD11	0.498	ENSG00000198286	-0.0936	-0.334	0.147	0.437	-0.765	0.445	0.958	-6.49
Tissue epithelial cells	9 vs all	ZNF835	0.5	ENSG00000127903	-0.0241	-0.0861	0.0379	0.0231	-0.765	0.445	0.958	-6.49
Tissue epithelial cells	9 vs all	AL162464.1	0.5	ENSG00000258601	0.0186	-0.0292	0.0663	0.0111	0.765	0.445	0.958	-6.49
Tissue epithelial cells	9 vs all	AC069148.1	0.5	ENSG00000273209	-0.011	-0.0391	0.0172	0.0105	-0.765	0.445	0.958	-6.49
Tissue epithelial cells	9 vs all	GNGT2	0.5	ENSG00000167083	-0.0171	-0.0609	0.0268	0.0163	-0.765	0.445	0.958	-6.49
Tissue epithelial cells	9 vs all	AC008635.1	0.5	ENSG00000269487	-0.0134	-0.0479	0.0211	0.0129	-0.764	0.445	0.958	-6.49
Tissue epithelial cells	9 vs all	KRTAP5-1	0.5	ENSG00000205869	-0.0143	-0.051	0.0224	0.0137	-0.764	0.445	0.958	-6.49
Tissue epithelial cells	9 vs all	TLE2	0.484	ENSG00000065717	-0.142	-0.507	0.223	1.34	-0.764	0.445	0.958	-6.49
Tissue epithelial cells	9 vs all	RFPL2	0.5	ENSG00000128253	-0.0113	-0.0403	0.0177	0.0108	-0.764	0.445	0.958	-6.49
Tissue epithelial cells	9 vs all	AC104109.3	0.502	ENSG00000272772	0.0503	-0.0789	0.18	0.156	0.764	0.445	0.958	-6.49
Tissue epithelial cells	9 vs all	PLEKHN1	0.5	ENSG00000187583	0.073	-0.115	0.261	0.19	0.764	0.445	0.958	-6.49
Tissue epithelial cells	9 vs all	AL158207.2	0.5	ENSG00000230684	-0.0197	-0.0704	0.031	0.0189	-0.764	0.445	0.958	-6.49
Tissue epithelial cells	9 vs all	MEGF6	0.499	ENSG00000162591	-0.0854	-0.305	0.134	0.293	-0.764	0.445	0.958	-6.49
Tissue epithelial cells	9 vs all	STRC	0.5	ENSG00000242866	-0.0323	-0.115	0.0507	0.0767	-0.764	0.445	0.958	-6.49
Tissue epithelial cells	9 vs all	AL389885.1	0.5	ENSG00000228553	-0.00951	-0.034	0.0149	0.0091	-0.764	0.445	0.958	-6.49
Tissue epithelial cells	9 vs all	RAD21L1	0.5	ENSG00000244588	-0.0216	-0.0771	0.0339	0.0206	-0.764	0.445	0.958	-6.49
Tissue epithelial cells	9 vs all	AL121983.1	0.5	ENSG00000224977	-0.0123	-0.0438	0.0193	0.0117	-0.764	0.445	0.958	-6.49
Tissue epithelial cells	9 vs all	ZAP70	0.499	ENSG00000115085	-0.0518	-0.185	0.0814	0.0975	-0.764	0.445	0.958	-6.49
Tissue epithelial cells	9 vs all	RFX4	0.498	ENSG00000111783	-0.106	-0.378	0.166	0.666	-0.764	0.445	0.958	-6.49
Tissue epithelial cells	9 vs all	EPHA5	0.5	ENSG00000145242	0.0413	-0.065	0.148	0.0973	0.764	0.445	0.958	-6.49
Tissue epithelial cells	9 vs all	GPATCH8	0.5	ENSG00000186566	0.116	-0.183	0.415	3.13	0.764	0.445	0.958	-6.49
Tissue epithelial cells	9 vs all	RNF183	0.499	ENSG00000165188	0.0733	-0.115	0.262	0.218	0.764	0.445	0.958	-6.49
Tissue epithelial cells	9 vs all	CCDC83	0.5	ENSG00000150676	0.0344	-0.054	0.123	0.0563	0.764	0.445	0.958	-6.49
Tissue epithelial cells	9 vs all	SMAD9	0.488	ENSG00000120693	-0.158	-0.565	0.249	1.24	-0.764	0.445	0.958	-6.49
Tissue epithelial cells	9 vs all	AC124067.3	0.5	ENSG00000254111	-0.0132	-0.0472	0.0208	0.0126	-0.764	0.445	0.958	-6.49
Tissue epithelial cells	9 vs all	ZNF676	0.5	ENSG00000196109	-0.0446	-0.159	0.0701	0.0651	-0.763	0.446	0.958	-6.49
Tissue epithelial cells	9 vs all	RIN1	0.497	ENSG00000174791	0.0958	-0.151	0.342	0.551	0.763	0.446	0.958	-6.49
Tissue epithelial cells	9 vs all	AC087164.1	0.5	ENSG00000266677	-0.0302	-0.108	0.0476	0.0462	-0.763	0.446	0.958	-6.49
Tissue epithelial cells	9 vs all	LINC01947	0.5	ENSG00000254130	-0.0113	-0.0403	0.0177	0.0108	-0.763	0.446	0.958	-6.49
Tissue epithelial cells	9 vs all	PRORY	0.499	ENSG00000183146	-0.0562	-0.201	0.0884	0.125	-0.763	0.446	0.958	-6.49
Tissue epithelial cells	9 vs all	C6orf48	0.499	ENSG00000204387	0.0993	-0.156	0.355	0.653	0.763	0.446	0.958	-6.49
Tissue epithelial cells	9 vs all	ZNF606	0.502	ENSG00000166704	0.115	-0.18	0.41	0.998	0.763	0.446	0.958	-6.49
Tissue epithelial cells	9 vs all	SCRN3	0.497	ENSG00000144306	0.126	-0.198	0.45	1.22	0.763	0.446	0.958	-6.49
Tissue epithelial cells	9 vs all	AC113382.1	0.5	ENSG00000246323	0.0145	-0.0228	0.0518	0.0193	0.763	0.446	0.958	-6.49
Tissue epithelial cells	9 vs all	DPP9-AS1	0.5	ENSG00000205790	-0.0376	-0.134	0.0592	0.0526	-0.763	0.446	0.958	-6.49
Tissue epithelial cells	9 vs all	AL390763.2	0.499	ENSG00000280953	-0.0326	-0.116	0.0513	0.0491	-0.763	0.446	0.958	-6.49
Tissue epithelial cells	9 vs all	OR2I1P	0.5	ENSG00000237988	-0.0177	-0.0633	0.0279	0.0238	-0.763	0.446	0.958	-6.49
Tissue epithelial cells	9 vs all	INTS12	0.484	ENSG00000138785	-0.135	-0.481	0.212	1.62	-0.763	0.446	0.958	-6.49
Tissue epithelial cells	9 vs all	CKMT1B	0.486	ENSG00000237289	0.142	-0.223	0.506	1.27	0.763	0.446	0.958	-6.49
Tissue epithelial cells	9 vs all	CDH22	0.5	ENSG00000149654	-0.0775	-0.277	0.122	0.141	-0.763	0.446	0.958	-6.49
Tissue epithelial cells	9 vs all	AC006942.1	0.499	ENSG00000269194	-0.0348	-0.125	0.0549	0.0515	-0.763	0.446	0.958	-6.49
Tissue epithelial cells	9 vs all	TRBC1	0.5	ENSG00000211751	-0.0315	-0.113	0.0497	0.0401	-0.762	0.446	0.958	-6.49
Tissue epithelial cells	9 vs all	FUT11	0.5	ENSG00000196968	0.087	-0.137	0.311	0.488	0.762	0.446	0.958	-6.49
Tissue epithelial cells	9 vs all	TRPM1	0.499	ENSG00000134160	-0.0404	-0.144	0.0637	0.088	-0.762	0.446	0.958	-6.49
Tissue epithelial cells	9 vs all	AC007608.1	0.5	ENSG00000205414	0.0138	-0.0218	0.0495	0.00921	0.762	0.446	0.958	-6.49
Tissue epithelial cells	9 vs all	TEX35	0.499	ENSG00000240021	0.0309	-0.0487	0.11	0.0719	0.762	0.446	0.958	-6.49
Tissue epithelial cells	9 vs all	CRB2	0.499	ENSG00000148204	0.0683	-0.108	0.244	0.27	0.762	0.446	0.958	-6.49
Tissue epithelial cells	9 vs all	TERF2IP	0.507	ENSG00000166848	0.125	-0.198	0.449	1.57	0.762	0.446	0.958	-6.49
Tissue epithelial cells	9 vs all	GAL	0.5	ENSG00000069482	-0.00523	-0.0187	0.00826	0.00501	-0.762	0.446	0.958	-6.49
Tissue epithelial cells	9 vs all	F13A1	0.499	ENSG00000124491	-0.0441	-0.158	0.0695	0.116	-0.762	0.446	0.958	-6.49
Tissue epithelial cells	9 vs all	PDE12	0.497	ENSG00000174840	0.0911	-0.144	0.326	0.582	0.762	0.446	0.958	-6.49
Tissue epithelial cells	9 vs all	AC108159.1	0.5	ENSG00000251523	-0.0113	-0.0404	0.0178	0.0108	-0.762	0.447	0.958	-6.49
Tissue epithelial cells	9 vs all	PIGX	0.494	ENSG00000163964	-0.102	-0.366	0.162	0.731	-0.762	0.447	0.958	-6.49
Tissue epithelial cells	9 vs all	STX10	0.492	ENSG00000104915	0.114	-0.18	0.408	0.962	0.761	0.447	0.958	-6.5
Tissue epithelial cells	9 vs all	AC092650.1	0.499	ENSG00000230773	-0.0772	-0.277	0.122	0.26	-0.761	0.447	0.958	-6.5
Tissue epithelial cells	9 vs all	VWC2L	0.501	ENSG00000174453	0.0355	-0.0561	0.127	0.064	0.761	0.447	0.958	-6.5
Tissue epithelial cells	9 vs all	PLA2G2F	0.5	ENSG00000158786	-0.0305	-0.109	0.0482	0.0292	-0.761	0.447	0.958	-6.5
Tissue epithelial cells	9 vs all	FXYD7	0.5	ENSG00000221946	-0.0319	-0.114	0.0504	0.0305	-0.761	0.447	0.958	-6.5
Tissue epithelial cells	9 vs all	BCS1L	0.497	ENSG00000074582	0.114	-0.18	0.408	0.805	0.761	0.447	0.958	-6.5
Tissue epithelial cells	9 vs all	AL442071.1	0.5	ENSG00000226438	-0.0189	-0.0678	0.0299	0.025	-0.761	0.447	0.958	-6.5
Tissue epithelial cells	9 vs all	ILF3	0.469	ENSG00000129351	-0.145	-0.518	0.229	2.48	-0.761	0.447	0.958	-6.5
Tissue epithelial cells	9 vs all	MYDGF	0.494	ENSG00000074842	0.114	-0.179	0.407	0.924	0.761	0.447	0.958	-6.5
Tissue epithelial cells	9 vs all	NEB	0.501	ENSG00000183091	0.0704	-0.111	0.252	0.289	0.761	0.447	0.958	-6.5
Tissue epithelial cells	9 vs all	CTSW	0.5	ENSG00000172543	-0.0137	-0.0492	0.0217	0.0131	-0.761	0.447	0.958	-6.5
Tissue epithelial cells	9 vs all	GPC5	0.497	ENSG00000179399	0.142	-0.225	0.509	1.34	0.761	0.447	0.958	-6.5
Tissue epithelial cells	9 vs all	AC093305.1	0.5	ENSG00000250761	-0.0202	-0.0725	0.032	0.0194	-0.761	0.447	0.958	-6.5
Tissue epithelial cells	9 vs all	CDH19	0.5	ENSG00000071991	-0.101	-0.361	0.159	0.148	-0.761	0.447	0.958	-6.5
Tissue epithelial cells	9 vs all	AC009228.1	0.5	ENSG00000242628	-0.0237	-0.0848	0.0375	0.031	-0.761	0.447	0.958	-6.5
Tissue epithelial cells	9 vs all	AC073578.2	0.5	ENSG00000275232	-0.0047	-0.0168	0.00744	0.0045	-0.761	0.447	0.958	-6.5
Tissue epithelial cells	9 vs all	SYT5	0.5	ENSG00000129990	-0.0542	-0.194	0.0857	0.106	-0.761	0.447	0.958	-6.5
Tissue epithelial cells	9 vs all	PSMD6	0.497	ENSG00000163636	0.11	-0.173	0.393	0.905	0.76	0.447	0.958	-6.5
Tissue epithelial cells	9 vs all	AC079465.1	0.499	ENSG00000232633	-0.0387	-0.139	0.0612	0.0776	-0.76	0.447	0.958	-6.5
Tissue epithelial cells	9 vs all	TTC27	0.492	ENSG00000018699	0.147	-0.232	0.525	1.6	0.76	0.447	0.958	-6.5
Tissue epithelial cells	9 vs all	FKBP2	0.452	ENSG00000173486	-0.141	-0.506	0.223	2.09	-0.76	0.447	0.958	-6.5
Tissue epithelial cells	9 vs all	LINC01925	0.5	ENSG00000264265	-0.00736	-0.0264	0.0117	0.00704	-0.76	0.447	0.958	-6.5
Tissue epithelial cells	9 vs all	FP236241.1	0.5	ENSG00000277991	0.0099	-0.0157	0.0355	0.00805	0.76	0.448	0.958	-6.5
Tissue epithelial cells	9 vs all	MRPS16	0.491	ENSG00000182180	0.122	-0.193	0.436	1.15	0.76	0.448	0.958	-6.5
Tissue epithelial cells	9 vs all	IFIT3	0.501	ENSG00000119917	0.119	-0.189	0.427	0.554	0.76	0.448	0.958	-6.5
Tissue epithelial cells	9 vs all	AC244035.1	0.5	ENSG00000226780	-0.0229	-0.0821	0.0363	0.0219	-0.76	0.448	0.958	-6.5
Tissue epithelial cells	9 vs all	AC073575.2	0.5	ENSG00000274227	-0.014	-0.0502	0.0222	0.0134	-0.76	0.448	0.958	-6.5
Tissue epithelial cells	9 vs all	ARHGAP44	0.424	ENSG00000006740	-0.169	-0.604	0.267	3.12	-0.76	0.448	0.958	-6.5
Tissue epithelial cells	9 vs all	TUBE1	0.49	ENSG00000074935	-0.123	-0.442	0.195	1.04	-0.76	0.448	0.958	-6.5
Tissue epithelial cells	9 vs all	GSEC	0.5	ENSG00000280832	-0.0515	-0.185	0.0817	0.102	-0.759	0.448	0.958	-6.5
Tissue epithelial cells	9 vs all	ZNRD1	0.497	ENSG00000066379	0.101	-0.16	0.362	0.779	0.759	0.448	0.958	-6.5
Tissue epithelial cells	9 vs all	AL137002.2	0.5	ENSG00000283828	-0.0136	-0.0486	0.0215	0.013	-0.759	0.448	0.958	-6.5
Tissue epithelial cells	9 vs all	LRRC15	0.5	ENSG00000172061	-0.0271	-0.0974	0.0431	0.026	-0.759	0.448	0.958	-6.5
Tissue epithelial cells	9 vs all	SEZ6L2	0.5	ENSG00000174938	0.088	-0.14	0.316	0.548	0.759	0.448	0.958	-6.5
Tissue epithelial cells	9 vs all	AL160396.1	0.5	ENSG00000283347	0.0179	-0.0284	0.0642	0.0204	0.759	0.448	0.958	-6.5
Tissue epithelial cells	9 vs all	DIP2C	0.495	ENSG00000151240	-0.15	-0.538	0.238	2.67	-0.759	0.448	0.958	-6.5
Tissue epithelial cells	9 vs all	SUPT16H	0.492	ENSG00000092201	0.139	-0.22	0.497	1.62	0.759	0.448	0.958	-6.5
Tissue epithelial cells	9 vs all	LRCH4	0.501	ENSG00000077454	0.122	-0.194	0.439	1.23	0.759	0.448	0.958	-6.5
Tissue epithelial cells	9 vs all	CPSF4	0.499	ENSG00000160917	0.114	-0.182	0.41	0.928	0.759	0.448	0.958	-6.5
Tissue epithelial cells	9 vs all	CHRM1	0.5	ENSG00000168539	-0.0228	-0.082	0.0363	0.0302	-0.759	0.448	0.958	-6.5
Tissue epithelial cells	9 vs all	AVPR1B	0.5	ENSG00000198049	-0.0441	-0.158	0.0701	0.0422	-0.759	0.448	0.958	-6.5
Tissue epithelial cells	9 vs all	HCRT	0.5	ENSG00000161610	-0.0051	-0.0183	0.0081	0.00488	-0.759	0.448	0.958	-6.5
Tissue epithelial cells	9 vs all	SNAI3	0.5	ENSG00000185669	-0.042	-0.151	0.0668	0.107	-0.758	0.448	0.958	-6.5
Tissue epithelial cells	9 vs all	CUL7	0.492	ENSG00000044090	-0.108	-0.386	0.171	0.802	-0.758	0.448	0.958	-6.5
Tissue epithelial cells	9 vs all	LINC01664	0.5	ENSG00000235478	-0.00772	-0.0277	0.0123	0.00738	-0.758	0.449	0.958	-6.5
Tissue epithelial cells	9 vs all	TMEM108	0.498	ENSG00000144868	-0.146	-0.525	0.233	0.886	-0.758	0.449	0.958	-6.5
Tissue epithelial cells	9 vs all	AC079921.2	0.5	ENSG00000249685	-0.0165	-0.0592	0.0262	0.0158	-0.758	0.449	0.958	-6.5
Tissue epithelial cells	9 vs all	RAB1A	0.488	ENSG00000138069	0.119	-0.19	0.429	2.79	0.758	0.449	0.958	-6.5
Tissue epithelial cells	9 vs all	CCR1	0.5	ENSG00000163823	-0.0112	-0.0403	0.0179	0.0107	-0.758	0.449	0.958	-6.5
Tissue epithelial cells	9 vs all	C9orf57	0.5	ENSG00000204669	0.0222	-0.0354	0.0799	0.0239	0.758	0.449	0.958	-6.5
Tissue epithelial cells	9 vs all	TRARG1	0.5	ENSG00000184811	0.0131	-0.0208	0.0469	0.0152	0.758	0.449	0.958	-6.5
Tissue epithelial cells	9 vs all	AC131159.2	0.5	ENSG00000277873	-0.0142	-0.0509	0.0226	0.0136	-0.758	0.449	0.958	-6.5
Tissue epithelial cells	9 vs all	SCARF1	0.497	ENSG00000074660	0.107	-0.17	0.384	0.676	0.758	0.449	0.958	-6.5
Tissue epithelial cells	9 vs all	ARHGEF12	0.512	ENSG00000196914	0.114	-0.181	0.408	3.26	0.758	0.449	0.958	-6.5
Tissue epithelial cells	9 vs all	POLK	0.487	ENSG00000122008	-0.144	-0.517	0.229	1.99	-0.757	0.449	0.958	-6.5
Tissue epithelial cells	9 vs all	STC2	0.499	ENSG00000113739	-0.0334	-0.12	0.0532	0.0477	-0.757	0.449	0.958	-6.5
Tissue epithelial cells	9 vs all	SNUPN	0.495	ENSG00000169371	-0.0911	-0.327	0.145	0.666	-0.757	0.449	0.958	-6.5
Tissue epithelial cells	9 vs all	MIS18A	0.497	ENSG00000159055	-0.0684	-0.246	0.109	0.265	-0.757	0.449	0.958	-6.5
Tissue epithelial cells	9 vs all	AC073534.2	0.5	ENSG00000276030	-0.00516	-0.0185	0.00822	0.00494	-0.757	0.449	0.958	-6.5
Tissue epithelial cells	9 vs all	DAOA-AS1	0.5	ENSG00000232307	0.0169	-0.027	0.0608	0.0163	0.757	0.449	0.958	-6.5
Tissue epithelial cells	9 vs all	TMEM165	0.498	ENSG00000134851	0.139	-0.221	0.499	2.63	0.757	0.449	0.958	-6.5
Tissue epithelial cells	9 vs all	AL022328.4	0.499	ENSG00000273253	-0.0629	-0.226	0.1	0.205	-0.757	0.449	0.958	-6.5
Tissue epithelial cells	9 vs all	KPNB1	0.495	ENSG00000108424	0.128	-0.204	0.461	2.38	0.757	0.449	0.958	-6.5
Tissue epithelial cells	9 vs all	BCKDK	0.502	ENSG00000103507	0.0863	-0.138	0.31	0.518	0.757	0.449	0.958	-6.5
Tissue epithelial cells	9 vs all	TMCO2	0.501	ENSG00000188800	0.035	-0.0558	0.126	0.0767	0.757	0.449	0.958	-6.5
Tissue epithelial cells	9 vs all	AC008040.5	0.498	ENSG00000268220	0.0685	-0.109	0.246	0.334	0.757	0.449	0.958	-6.5
Tissue epithelial cells	9 vs all	SLC9A4	0.5	ENSG00000180251	0.0141	-0.0225	0.0508	0.0179	0.757	0.449	0.958	-6.5
Tissue epithelial cells	9 vs all	AC109454.3	0.5	ENSG00000250564	-0.0277	-0.0995	0.0441	0.0369	-0.757	0.449	0.958	-6.5
Tissue epithelial cells	9 vs all	AL445524.1	0.501	ENSG00000233461	0.0513	-0.0818	0.184	0.18	0.757	0.449	0.958	-6.5
Tissue epithelial cells	9 vs all	PCNX1	0.517	ENSG00000100731	0.143	-0.227	0.512	2.48	0.757	0.449	0.958	-6.5
Tissue epithelial cells	9 vs all	SNRPE	0.499	ENSG00000182004	0.0969	-0.155	0.348	0.547	0.757	0.449	0.958	-6.5
Tissue epithelial cells	9 vs all	KCNMA1-AS3	0.499	ENSG00000225652	-0.0225	-0.081	0.0359	0.0368	-0.757	0.449	0.958	-6.5
Tissue epithelial cells	9 vs all	DNAJC3-DT	0.495	ENSG00000247400	0.105	-0.168	0.378	0.777	0.757	0.449	0.958	-6.5
Tissue epithelial cells	9 vs all	ABCA10	0.467	ENSG00000154263	-0.17	-0.612	0.272	1.79	-0.757	0.449	0.958	-6.5
Tissue epithelial cells	9 vs all	MRFAP1L1	0.5	ENSG00000178988	0.1	-0.16	0.36	0.709	0.757	0.449	0.958	-6.5
Tissue epithelial cells	9 vs all	BPIFB1	0.5	ENSG00000125999	-0.0137	-0.0494	0.0219	0.0131	-0.757	0.45	0.958	-6.5
Tissue epithelial cells	9 vs all	UBASH3A	0.5	ENSG00000160185	-0.0247	-0.0889	0.0395	0.0336	-0.757	0.45	0.958	-6.5
Tissue epithelial cells	9 vs all	SLC47A2	0.5	ENSG00000180638	0.0333	-0.0531	0.12	0.0787	0.756	0.45	0.958	-6.5
Tissue epithelial cells	9 vs all	DNAL1	0.494	ENSG00000119661	-0.0995	-0.358	0.159	0.683	-0.756	0.45	0.958	-6.5
Tissue epithelial cells	9 vs all	AL391650.1	0.5	ENSG00000236782	-0.00875	-0.0315	0.014	0.00837	-0.756	0.45	0.958	-6.5
Tissue epithelial cells	9 vs all	AL133372.2	0.5	ENSG00000248975	-0.0199	-0.0715	0.0318	0.019	-0.756	0.45	0.958	-6.5
Tissue epithelial cells	9 vs all	AP003498.1	0.499	ENSG00000254972	0.0245	-0.0391	0.0882	0.0575	0.756	0.45	0.958	-6.5
Tissue epithelial cells	9 vs all	DNAJC2	0.494	ENSG00000105821	0.133	-0.213	0.48	1.6	0.756	0.45	0.958	-6.5
Tissue epithelial cells	9 vs all	AL592430.2	0.5	ENSG00000282121	-0.0066	-0.0237	0.0105	0.00631	-0.756	0.45	0.958	-6.5
Tissue epithelial cells	9 vs all	TMEM222	0.496	ENSG00000186501	0.109	-0.175	0.393	1.06	0.756	0.45	0.958	-6.5
Tissue epithelial cells	9 vs all	MEF2A	0.49	ENSG00000068305	0.119	-0.19	0.427	3.41	0.756	0.45	0.958	-6.5
Tissue epithelial cells	9 vs all	DET1	0.497	ENSG00000140543	0.12	-0.192	0.431	1.11	0.756	0.45	0.958	-6.5
Tissue epithelial cells	9 vs all	TCP10	0.501	ENSG00000203690	0.0384	-0.0614	0.138	0.049	0.755	0.45	0.958	-6.5
Tissue epithelial cells	9 vs all	AC087473.1	0.5	ENSG00000259380	-0.0327	-0.118	0.0524	0.0714	-0.755	0.45	0.958	-6.5
Tissue epithelial cells	9 vs all	PIEZO1	0.5	ENSG00000103335	0.148	-0.238	0.535	1.79	0.755	0.45	0.958	-6.5
Tissue epithelial cells	9 vs all	AC018781.1	0.5	ENSG00000248599	0.0139	-0.0223	0.0501	0.0115	0.755	0.451	0.958	-6.5
Tissue epithelial cells	9 vs all	TARDBP	0.5	ENSG00000120948	-0.00501	-0.018	0.00802	0.00479	-0.755	0.451	0.958	-6.5
Tissue epithelial cells	9 vs all	LINC01549	0.5	ENSG00000232560	-0.00436	-0.0157	0.00698	0.00417	-0.755	0.451	0.958	-6.5
Tissue epithelial cells	9 vs all	ZNF213-AS1	0.497	ENSG00000263072	0.106	-0.17	0.381	0.96	0.755	0.451	0.958	-6.5
Tissue epithelial cells	9 vs all	APEX1	0.499	ENSG00000100823	0.123	-0.197	0.443	0.979	0.755	0.451	0.958	-6.5
Tissue epithelial cells	9 vs all	DUSP28	0.501	ENSG00000188542	0.0576	-0.0923	0.208	0.222	0.755	0.451	0.958	-6.5
Tissue epithelial cells	9 vs all	AP003064.1	0.5	ENSG00000255126	-0.00475	-0.0171	0.00762	0.00455	-0.755	0.451	0.958	-6.5
Tissue epithelial cells	9 vs all	TATDN3	0.495	ENSG00000203705	-0.103	-0.372	0.165	0.719	-0.755	0.451	0.958	-6.5
Tissue epithelial cells	9 vs all	HLA-DQA2	0.5	ENSG00000237541	-0.0261	-0.0939	0.0418	0.0308	-0.754	0.451	0.958	-6.5
Tissue epithelial cells	9 vs all	STX5	0.496	ENSG00000162236	0.122	-0.196	0.441	1.6	0.754	0.451	0.958	-6.5
Tissue epithelial cells	9 vs all	AL024498.1	0.499	ENSG00000272097	-0.0301	-0.108	0.0483	0.0543	-0.754	0.451	0.958	-6.5
Tissue epithelial cells	9 vs all	AC132938.3	0.499	ENSG00000265458	-0.0446	-0.161	0.0714	0.104	-0.754	0.451	0.958	-6.5
Tissue epithelial cells	9 vs all	CTBP1	0.492	ENSG00000159692	0.132	-0.212	0.477	1.71	0.754	0.451	0.958	-6.5
Tissue epithelial cells	9 vs all	LINC02165	0.5	ENSG00000261014	0.0139	-0.0223	0.0501	0.00915	0.754	0.451	0.958	-6.5
Tissue epithelial cells	9 vs all	LINC00907	0.507	ENSG00000267586	0.158	-0.253	0.568	0.927	0.754	0.451	0.958	-6.5
Tissue epithelial cells	9 vs all	SOAT2	0.5	ENSG00000167780	-0.0208	-0.0748	0.0333	0.0267	-0.754	0.451	0.958	-6.5
Tissue epithelial cells	9 vs all	CCDC115	0.499	ENSG00000136710	0.0827	-0.133	0.298	0.468	0.754	0.451	0.958	-6.5
Tissue epithelial cells	9 vs all	CASQ1	0.5	ENSG00000143318	0.0235	-0.0378	0.0849	0.0134	0.754	0.451	0.958	-6.5
Tissue epithelial cells	9 vs all	AL049874.3	0.5	ENSG00000258670	-0.0112	-0.0404	0.018	0.0107	-0.754	0.451	0.958	-6.5
Tissue epithelial cells	9 vs all	BCKDHB	0.47	ENSG00000083123	0.146	-0.234	0.526	2.8	0.754	0.451	0.958	-6.5
Tissue epithelial cells	9 vs all	GNG13	0.5	ENSG00000127588	-0.0436	-0.157	0.07	0.0417	-0.754	0.451	0.958	-6.5
Tissue epithelial cells	9 vs all	AC005237.1	0.498	ENSG00000225521	-0.0683	-0.246	0.11	0.245	-0.754	0.451	0.958	-6.5
Tissue epithelial cells	9 vs all	AC005726.1	0.498	ENSG00000258472	0.0994	-0.16	0.358	0.796	0.754	0.451	0.958	-6.5
Tissue epithelial cells	9 vs all	ZGPAT	0.5	ENSG00000197114	0.0709	-0.114	0.256	0.365	0.754	0.451	0.958	-6.5
Tissue epithelial cells	9 vs all	TDRD5	0.497	ENSG00000162782	-0.0755	-0.272	0.121	0.334	-0.754	0.451	0.958	-6.5
Tissue epithelial cells	9 vs all	Z73429.1	0.5	ENSG00000273082	-0.00511	-0.0184	0.00822	0.00489	-0.754	0.451	0.958	-6.5
Tissue epithelial cells	9 vs all	AL031668.1	0.5	ENSG00000228386	-0.0129	-0.0467	0.0208	0.0124	-0.753	0.451	0.958	-6.5
Tissue epithelial cells	9 vs all	ST7	0.485	ENSG00000004866	0.154	-0.248	0.556	2.1	0.753	0.451	0.958	-6.5
Tissue epithelial cells	9 vs all	GNB1	0.512	ENSG00000078369	0.0918	-0.147	0.331	3.06	0.753	0.451	0.958	-6.5
Tissue epithelial cells	9 vs all	AL450442.1	0.5	ENSG00000258850	0.0444	-0.0714	0.16	0.0782	0.753	0.451	0.958	-6.5
Tissue epithelial cells	9 vs all	CRADD	0.493	ENSG00000169372	0.133	-0.214	0.481	2.72	0.753	0.452	0.958	-6.5
Tissue epithelial cells	9 vs all	SLC37A4	0.497	ENSG00000137700	0.12	-0.193	0.433	1.04	0.753	0.452	0.958	-6.5
Tissue epithelial cells	9 vs all	AL078604.2	0.5	ENSG00000237927	-0.0322	-0.116	0.0517	0.0498	-0.753	0.452	0.958	-6.5
Tissue epithelial cells	9 vs all	MOCS1	0.492	ENSG00000124615	-0.114	-0.412	0.184	0.603	-0.753	0.452	0.958	-6.5
Tissue epithelial cells	9 vs all	AC005523.1	0.5	ENSG00000268536	-0.00507	-0.0183	0.00815	0.00485	-0.753	0.452	0.958	-6.5
Tissue epithelial cells	9 vs all	UBE2Q2L	0.5	ENSG00000259511	-0.102	-0.369	0.165	0.387	-0.753	0.452	0.958	-6.5
Tissue epithelial cells	9 vs all	AC016745.2	0.5	ENSG00000272563	-0.0105	-0.038	0.0169	0.0101	-0.753	0.452	0.958	-6.5
Tissue epithelial cells	9 vs all	AL138767.1	0.5	ENSG00000196566	-0.0198	-0.0714	0.0318	0.0406	-0.753	0.452	0.958	-6.5
Tissue epithelial cells	9 vs all	LINC01571	0.5	ENSG00000260057	-0.0255	-0.0922	0.0411	0.0244	-0.753	0.452	0.958	-6.5
Tissue epithelial cells	9 vs all	AC016888.1	0.5	ENSG00000266036	-0.00812	-0.0293	0.0131	0.00776	-0.753	0.452	0.958	-6.5
Tissue epithelial cells	9 vs all	AC136616.1	0.5	ENSG00000273554	0.00919	-0.0148	0.0332	0.00742	0.753	0.452	0.958	-6.5
Tissue epithelial cells	9 vs all	AC022034.2	0.498	ENSG00000237807	-0.0705	-0.254	0.113	0.178	-0.753	0.452	0.958	-6.5
Tissue epithelial cells	9 vs all	HECTD1	0.497	ENSG00000092148	0.103	-0.166	0.373	3.31	0.753	0.452	0.958	-6.5
Tissue epithelial cells	9 vs all	LINC01206	0.5	ENSG00000242512	-0.00701	-0.0253	0.0113	0.0067	-0.753	0.452	0.958	-6.5
Tissue epithelial cells	9 vs all	LINC02547	0.5	ENSG00000254486	-0.0185	-0.0667	0.0297	0.0177	-0.753	0.452	0.958	-6.5
Tissue epithelial cells	9 vs all	GRPEL2-AS1	0.499	ENSG00000253618	-0.0309	-0.112	0.0498	0.0475	-0.753	0.452	0.958	-6.5
Tissue epithelial cells	9 vs all	MSANTD3-TMEFF1	0.499	ENSG00000251349	-0.0489	-0.176	0.0786	0.125	-0.753	0.452	0.958	-6.5
Tissue epithelial cells	9 vs all	AC010422.6	0.499	ENSG00000269693	0.0581	-0.0934	0.21	0.211	0.753	0.452	0.958	-6.5
Tissue epithelial cells	9 vs all	FBXO43	0.499	ENSG00000156509	-0.0311	-0.112	0.05	0.0649	-0.753	0.452	0.958	-6.5
Tissue epithelial cells	9 vs all	DNASE1L3	0.5	ENSG00000163687	-0.0291	-0.105	0.0468	0.0362	-0.753	0.452	0.958	-6.5
Tissue epithelial cells	9 vs all	RMRP	0.5	ENSG00000269900	0.0947	-0.153	0.342	0.441	0.753	0.452	0.958	-6.5
Tissue epithelial cells	9 vs all	TCERG1L	0.5	ENSG00000176769	-0.0575	-0.208	0.0926	0.118	-0.753	0.452	0.958	-6.5
Tissue epithelial cells	9 vs all	PTCRA	0.5	ENSG00000171611	-0.00568	-0.0205	0.00914	0.00543	-0.752	0.452	0.958	-6.5
Tissue epithelial cells	9 vs all	SCT	0.5	ENSG00000070031	-0.0381	-0.138	0.0614	0.0365	-0.752	0.452	0.958	-6.5
Tissue epithelial cells	9 vs all	AC004156.1	0.5	ENSG00000267666	0.0104	-0.0168	0.0376	0.0125	0.752	0.452	0.958	-6.5
Tissue epithelial cells	9 vs all	MMGT1	0.5	ENSG00000169446	0.0723	-0.116	0.261	0.385	0.752	0.452	0.958	-6.5
Tissue epithelial cells	9 vs all	THRIL	0.5	ENSG00000280634	-0.0135	-0.0488	0.0218	0.0129	-0.752	0.452	0.958	-6.5
Tissue epithelial cells	9 vs all	MAT2B	0.499	ENSG00000038274	0.108	-0.174	0.389	0.91	0.752	0.452	0.958	-6.5
Tissue epithelial cells	9 vs all	C6orf203	0.49	ENSG00000130349	0.119	-0.191	0.429	1.14	0.752	0.452	0.958	-6.5
Tissue epithelial cells	9 vs all	PRR34	0.5	ENSG00000182257	-0.0171	-0.0618	0.0276	0.0164	-0.752	0.452	0.958	-6.5
Tissue epithelial cells	9 vs all	AC005840.4	0.499	ENSG00000276718	-0.0695	-0.251	0.112	0.294	-0.752	0.452	0.958	-6.5
Tissue epithelial cells	9 vs all	GHRHR	0.5	ENSG00000106128	-0.00817	-0.0295	0.0132	0.00781	-0.752	0.452	0.958	-6.5
Tissue epithelial cells	9 vs all	C1orf216	0.5	ENSG00000142686	-0.0415	-0.15	0.067	0.0829	-0.752	0.452	0.958	-6.5
Tissue epithelial cells	9 vs all	TP73	0.499	ENSG00000078900	-0.0436	-0.157	0.0703	0.102	-0.752	0.452	0.958	-6.5
Tissue epithelial cells	9 vs all	CCDC144NL-AS1	0.499	ENSG00000233098	-0.0752	-0.271	0.121	0.26	-0.752	0.452	0.958	-6.5
Tissue epithelial cells	9 vs all	AC027701.1	0.5	ENSG00000254123	-0.0212	-0.0767	0.0342	0.0279	-0.752	0.452	0.958	-6.5
Tissue epithelial cells	9 vs all	AF038458.2	0.5	ENSG00000267388	-0.0136	-0.0491	0.0219	0.013	-0.752	0.453	0.958	-6.5
Tissue epithelial cells	9 vs all	OGFOD3	0.499	ENSG00000181396	0.1	-0.162	0.362	0.707	0.752	0.453	0.958	-6.5
Tissue epithelial cells	9 vs all	RAB2B	0.501	ENSG00000129472	0.117	-0.188	0.422	1.24	0.752	0.453	0.958	-6.5
Tissue epithelial cells	9 vs all	AC135050.3	0.499	ENSG00000260911	-0.065	-0.235	0.105	0.278	-0.751	0.453	0.958	-6.5
Tissue epithelial cells	9 vs all	FOXO4	0.5	ENSG00000184481	0.0549	-0.0886	0.198	0.212	0.751	0.453	0.958	-6.5
Tissue epithelial cells	9 vs all	ZNF596	0.498	ENSG00000172748	0.104	-0.167	0.374	0.781	0.751	0.453	0.958	-6.5
Tissue epithelial cells	9 vs all	AC126614.1	0.5	ENSG00000258001	-0.00871	-0.0315	0.0141	0.00834	-0.751	0.453	0.958	-6.5
Tissue epithelial cells	9 vs all	KRTAP5-9	0.5	ENSG00000254997	0.0159	-0.0257	0.0576	0.0227	0.751	0.453	0.958	-6.5
Tissue epithelial cells	9 vs all	NOB1	0.5	ENSG00000141101	0.0916	-0.148	0.331	0.564	0.751	0.453	0.958	-6.5
Tissue epithelial cells	9 vs all	LINC00886	0.495	ENSG00000240875	0.134	-0.217	0.485	1.42	0.751	0.453	0.958	-6.5
Tissue epithelial cells	9 vs all	AC112721.2	0.5	ENSG00000222032	-0.00738	-0.0267	0.0119	0.00706	-0.751	0.453	0.958	-6.5
Tissue epithelial cells	9 vs all	AL451165.2	0.497	ENSG00000272288	-0.0544	-0.197	0.0879	0.245	-0.751	0.453	0.958	-6.5
Tissue epithelial cells	9 vs all	LINC02232	0.5	ENSG00000250125	-0.028	-0.101	0.0453	0.0268	-0.751	0.453	0.958	-6.5
Tissue epithelial cells	9 vs all	TNKS2-AS1	0.5	ENSG00000228701	-0.0212	-0.0768	0.0343	0.0262	-0.751	0.453	0.958	-6.5
Tissue epithelial cells	9 vs all	APOM	0.5	ENSG00000204444	0.0418	-0.0675	0.151	0.095	0.751	0.453	0.958	-6.5
Tissue epithelial cells	9 vs all	DDX18	0.497	ENSG00000088205	0.133	-0.215	0.482	1.55	0.751	0.453	0.958	-6.5
Tissue epithelial cells	9 vs all	AC011897.1	0.5	ENSG00000228505	-0.00271	-0.00979	0.00437	0.00259	-0.751	0.453	0.958	-6.5
Tissue epithelial cells	9 vs all	AC091212.1	0.499	ENSG00000239462	-0.0457	-0.165	0.0738	0.105	-0.751	0.453	0.958	-6.5
Tissue epithelial cells	9 vs all	HSD17B8	0.495	ENSG00000204228	-0.0935	-0.338	0.151	0.535	-0.751	0.453	0.958	-6.5
Tissue epithelial cells	9 vs all	AP006284.1	0.497	ENSG00000254815	-0.0841	-0.304	0.136	0.34	-0.751	0.453	0.958	-6.5
Tissue epithelial cells	9 vs all	SRRM1	0.499	ENSG00000133226	0.122	-0.197	0.442	2.39	0.75	0.453	0.958	-6.5
Tissue epithelial cells	9 vs all	C1orf112	0.493	ENSG00000000460	0.119	-0.193	0.432	0.798	0.75	0.453	0.958	-6.5
Tissue epithelial cells	9 vs all	AC068831.1	0.5	ENSG00000258384	-0.0185	-0.0668	0.0298	0.0177	-0.75	0.453	0.958	-6.5
Tissue epithelial cells	9 vs all	NSUN5	0.493	ENSG00000130305	0.139	-0.225	0.503	1.49	0.75	0.453	0.958	-6.5
Tissue epithelial cells	9 vs all	CCNT2-AS1	0.497	ENSG00000224043	-0.0881	-0.319	0.142	0.573	-0.75	0.453	0.958	-6.5
Tissue epithelial cells	9 vs all	AL080317.1	0.5	ENSG00000230177	0.0691	-0.112	0.25	0.293	0.75	0.453	0.958	-6.5
Tissue epithelial cells	9 vs all	CFAP54	0.5	ENSG00000188596	-0.0995	-0.36	0.161	0.414	-0.75	0.453	0.958	-6.5
Tissue epithelial cells	9 vs all	AP002761.3	0.5	ENSG00000257038	0.009	-0.0146	0.0326	0.00953	0.75	0.453	0.958	-6.5
Tissue epithelial cells	9 vs all	TPR	0.505	ENSG00000047410	0.108	-0.175	0.392	2.93	0.75	0.453	0.958	-6.5
Tissue epithelial cells	9 vs all	AC015908.2	0.483	ENSG00000263508	0.144	-0.232	0.52	1.38	0.75	0.454	0.958	-6.5
Tissue epithelial cells	9 vs all	GGA3	0.502	ENSG00000125447	0.125	-0.203	0.454	1.98	0.75	0.454	0.958	-6.5
Tissue epithelial cells	9 vs all	ZNF683	0.5	ENSG00000176083	-0.0205	-0.074	0.0331	0.0196	-0.75	0.454	0.958	-6.5
Tissue epithelial cells	9 vs all	CADM2-AS2	0.499	ENSG00000241648	-0.0324	-0.117	0.0524	0.0781	-0.75	0.454	0.958	-6.5
Tissue epithelial cells	9 vs all	CFHR5	0.5	ENSG00000134389	-0.0126	-0.0456	0.0204	0.0121	-0.75	0.454	0.958	-6.5
Tissue epithelial cells	9 vs all	EHBP1	0.476	ENSG00000115504	-0.166	-0.6	0.269	2.83	-0.75	0.454	0.958	-6.5
Tissue epithelial cells	9 vs all	NKPD1	0.5	ENSG00000179846	-0.0111	-0.0401	0.0179	0.0106	-0.75	0.454	0.958	-6.5
Tissue epithelial cells	9 vs all	MIR9-3HG	0.5	ENSG00000255571	-0.0239	-0.0865	0.0387	0.0228	-0.749	0.454	0.958	-6.5
Tissue epithelial cells	9 vs all	GATM	0.496	ENSG00000171766	-0.0856	-0.31	0.139	0.402	-0.749	0.454	0.958	-6.5
Tissue epithelial cells	9 vs all	ZNF540	0.5	ENSG00000171817	-0.0861	-0.312	0.14	0.427	-0.749	0.454	0.958	-6.5
Tissue epithelial cells	9 vs all	AC087645.2	0.498	ENSG00000267737	-0.0749	-0.271	0.121	0.318	-0.749	0.454	0.958	-6.5
Tissue epithelial cells	9 vs all	CDR2L	0.499	ENSG00000109089	-0.046	-0.167	0.0746	0.101	-0.749	0.454	0.958	-6.5
Tissue epithelial cells	9 vs all	TMEM61	0.497	ENSG00000143001	-0.0609	-0.221	0.0988	0.175	-0.749	0.454	0.958	-6.5
Tissue epithelial cells	9 vs all	MORN5	0.501	ENSG00000185681	0.0145	-0.0235	0.0526	0.0192	0.749	0.454	0.958	-6.5
Tissue epithelial cells	9 vs all	PMEL	0.5	ENSG00000185664	0.0421	-0.0683	0.152	0.147	0.749	0.454	0.958	-6.5
Tissue epithelial cells	9 vs all	FOXN4	0.5	ENSG00000139445	-0.0151	-0.0547	0.0245	0.0144	-0.749	0.454	0.958	-6.5
Tissue epithelial cells	9 vs all	FTSJ1	0.498	ENSG00000068438	0.0923	-0.15	0.335	0.634	0.749	0.454	0.958	-6.5
Tissue epithelial cells	9 vs all	ST6GALNAC1	0.441	ENSG00000070526	-0.182	-0.661	0.296	2.05	-0.749	0.454	0.958	-6.5
Tissue epithelial cells	9 vs all	CDK4	0.499	ENSG00000135446	0.0969	-0.157	0.351	0.556	0.749	0.454	0.958	-6.5
Tissue epithelial cells	9 vs all	RIC8A	0.499	ENSG00000177963	0.106	-0.173	0.385	0.924	0.749	0.454	0.958	-6.5
Tissue epithelial cells	9 vs all	C2CD5	0.498	ENSG00000111731	0.125	-0.202	0.451	2.54	0.749	0.454	0.958	-6.5
Tissue epithelial cells	9 vs all	AL049629.2	0.5	ENSG00000284969	0.017	-0.0276	0.0615	0.0169	0.749	0.454	0.958	-6.5
Tissue epithelial cells	9 vs all	ENTPD4	0.498	ENSG00000197217	0.122	-0.199	0.444	1.82	0.748	0.454	0.958	-6.5
Tissue epithelial cells	9 vs all	AL161804.1	0.5	ENSG00000259039	0.00655	-0.0106	0.0238	0.00431	0.748	0.455	0.958	-6.5
Tissue epithelial cells	9 vs all	AL162419.1	0.5	ENSG00000228322	-0.0111	-0.0403	0.0181	0.0106	-0.748	0.455	0.958	-6.5
Tissue epithelial cells	9 vs all	LINC01666	0.5	ENSG00000279579	0.00651	-0.0106	0.0236	0.00594	0.748	0.455	0.958	-6.5
Tissue epithelial cells	9 vs all	AC245297.3	0.508	ENSG00000274265	0.172	-0.279	0.622	2	0.748	0.455	0.958	-6.5
Tissue epithelial cells	9 vs all	AL356515.1	0.499	ENSG00000276527	-0.0297	-0.107	0.0482	0.0511	-0.748	0.455	0.958	-6.5
Tissue epithelial cells	9 vs all	CORO2A	0.465	ENSG00000106789	0.158	-0.256	0.571	1.94	0.748	0.455	0.958	-6.5
Tissue epithelial cells	9 vs all	AL596188.1	0.5	ENSG00000227723	0.00293	-0.00475	0.0106	0.00203	0.748	0.455	0.958	-6.5
Tissue epithelial cells	9 vs all	LINC00320	0.5	ENSG00000224924	-0.00359	-0.013	0.00583	0.00343	-0.748	0.455	0.958	-6.5
Tissue epithelial cells	9 vs all	DIAPH3	0.473	ENSG00000139734	0.178	-0.289	0.644	1.1	0.748	0.455	0.958	-6.5
Tissue epithelial cells	9 vs all	AC012254.3	0.5	ENSG00000267724	-0.0128	-0.0464	0.0208	0.0122	-0.748	0.455	0.958	-6.51
Tissue epithelial cells	9 vs all	AL138767.3	0.5	ENSG00000225913	-0.0551	-0.2	0.0896	0.104	-0.748	0.455	0.958	-6.51
Tissue epithelial cells	9 vs all	UCN2	0.5	ENSG00000145040	-0.025	-0.0906	0.0406	0.0239	-0.748	0.455	0.958	-6.51
Tissue epithelial cells	9 vs all	SOCS2	0.494	ENSG00000120833	-0.11	-0.397	0.178	0.773	-0.748	0.455	0.958	-6.51
Tissue epithelial cells	9 vs all	CMTM6	0.501	ENSG00000091317	0.12	-0.196	0.437	1.07	0.748	0.455	0.958	-6.51
Tissue epithelial cells	9 vs all	BLOC1S4	0.5	ENSG00000186222	0.0438	-0.0712	0.159	0.131	0.748	0.455	0.958	-6.51
Tissue epithelial cells	9 vs all	AC092839.2	0.5	ENSG00000234943	-0.0137	-0.0495	0.0222	0.0131	-0.748	0.455	0.958	-6.51
Tissue epithelial cells	9 vs all	ENTPD3-AS1	0.503	ENSG00000223797	0.106	-0.173	0.386	0.838	0.747	0.455	0.958	-6.51
Tissue epithelial cells	9 vs all	AL132712.1	0.498	ENSG00000258534	0.0703	-0.114	0.255	0.372	0.747	0.455	0.958	-6.51
Tissue epithelial cells	9 vs all	AL356356.1	0.499	ENSG00000237781	0.0777	-0.127	0.282	0.362	0.747	0.455	0.958	-6.51
Tissue epithelial cells	9 vs all	AL158055.1	0.5	ENSG00000226530	-0.0347	-0.126	0.0564	0.0549	-0.747	0.455	0.958	-6.51
Tissue epithelial cells	9 vs all	MNDA	0.5	ENSG00000163563	-0.0174	-0.0633	0.0284	0.0167	-0.747	0.455	0.958	-6.51
Tissue epithelial cells	9 vs all	CLIC4	0.501	ENSG00000169504	0.168	-0.274	0.611	1.38	0.747	0.455	0.958	-6.51
Tissue epithelial cells	9 vs all	IGHV1-3	0.5	ENSG00000211935	-0.0185	-0.067	0.0301	0.0177	-0.747	0.455	0.958	-6.51
Tissue epithelial cells	9 vs all	STARD4	0.484	ENSG00000164211	0.141	-0.23	0.513	1.16	0.747	0.455	0.958	-6.51
Tissue epithelial cells	9 vs all	AP000442.1	0.5	ENSG00000255008	-0.0159	-0.0576	0.0259	0.0152	-0.747	0.455	0.958	-6.51
Tissue epithelial cells	9 vs all	ZNF212	0.498	ENSG00000170260	0.107	-0.174	0.389	0.969	0.747	0.455	0.958	-6.51
Tissue epithelial cells	9 vs all	HDGF	0.498	ENSG00000143321	0.112	-0.183	0.408	1.16	0.747	0.455	0.958	-6.51
Tissue epithelial cells	9 vs all	UGT2B17	0.497	ENSG00000197888	0.197	-0.321	0.714	1.58	0.747	0.456	0.958	-6.51
Tissue epithelial cells	9 vs all	SEC14L4	0.5	ENSG00000133488	-0.0244	-0.0884	0.0397	0.0421	-0.747	0.456	0.958	-6.51
Tissue epithelial cells	9 vs all	LINC02188	0.5	ENSG00000261175	-0.00809	-0.0294	0.0132	0.00774	-0.747	0.456	0.958	-6.51
Tissue epithelial cells	9 vs all	LINC01088	0.496	ENSG00000249307	-0.106	-0.386	0.173	0.681	-0.747	0.456	0.958	-6.51
Tissue epithelial cells	9 vs all	HPX	0.497	ENSG00000110169	-0.0718	-0.261	0.117	0.299	-0.747	0.456	0.958	-6.51
Tissue epithelial cells	9 vs all	LRP2BP	0.499	ENSG00000109771	-0.0667	-0.242	0.109	0.232	-0.747	0.456	0.958	-6.51
Tissue epithelial cells	9 vs all	BRINP2	0.501	ENSG00000198797	0.0244	-0.0398	0.0886	0.0306	0.746	0.456	0.958	-6.51
Tissue epithelial cells	9 vs all	AL713851.1	0.5	ENSG00000235281	0.0166	-0.027	0.0602	0.0227	0.746	0.456	0.958	-6.51
Tissue epithelial cells	9 vs all	HCG11	0.497	ENSG00000228223	-0.0633	-0.23	0.103	0.279	-0.746	0.456	0.958	-6.51
Tissue epithelial cells	9 vs all	MON2	0.504	ENSG00000061987	0.0904	-0.147	0.328	3.65	0.746	0.456	0.958	-6.51
Tissue epithelial cells	9 vs all	NPIPB6	0.501	ENSG00000198156	0.0854	-0.139	0.31	0.335	0.746	0.456	0.958	-6.51
Tissue epithelial cells	9 vs all	TRAF3	0.457	ENSG00000131323	-0.127	-0.462	0.207	2.63	-0.746	0.456	0.958	-6.51
Tissue epithelial cells	9 vs all	GPR171	0.5	ENSG00000174946	-0.0132	-0.0478	0.0215	0.0126	-0.746	0.456	0.958	-6.51
Tissue epithelial cells	9 vs all	DSG1	0.5	ENSG00000134760	-0.0094	-0.0341	0.0153	0.00899	-0.746	0.456	0.958	-6.51
Tissue epithelial cells	9 vs all	NDUFA3	0.499	ENSG00000170906	0.0993	-0.162	0.361	0.739	0.746	0.456	0.958	-6.51
Tissue epithelial cells	9 vs all	SLCO1B1	0.5	ENSG00000134538	-0.0215	-0.0781	0.0351	0.0206	-0.746	0.456	0.958	-6.51
Tissue epithelial cells	9 vs all	AC104211.2	0.5	ENSG00000253177	-0.0263	-0.0955	0.0429	0.0251	-0.746	0.456	0.958	-6.51
Tissue epithelial cells	9 vs all	LINC01794	0.5	ENSG00000233128	0.00986	-0.0161	0.0358	0.00851	0.746	0.456	0.958	-6.51
Tissue epithelial cells	9 vs all	PRAC2	0.497	ENSG00000229637	-0.067	-0.243	0.109	0.252	-0.746	0.456	0.958	-6.51
Tissue epithelial cells	9 vs all	AC091096.2	0.5	ENSG00000253634	0.0111	-0.0182	0.0404	0.00729	0.746	0.456	0.958	-6.51
Tissue epithelial cells	9 vs all	DLL3	0.5	ENSG00000090932	0.0252	-0.0412	0.0916	0.021	0.746	0.456	0.958	-6.51
Tissue epithelial cells	9 vs all	BCDIN3D-AS1	0.5	ENSG00000258057	0.0225	-0.0368	0.0819	0.0337	0.746	0.456	0.958	-6.51
Tissue epithelial cells	9 vs all	NR2C2	0.496	ENSG00000177463	0.118	-0.193	0.428	2.46	0.746	0.456	0.958	-6.51
Tissue epithelial cells	9 vs all	AL512353.1	0.5	ENSG00000228192	-0.0275	-0.0998	0.0449	0.062	-0.746	0.456	0.958	-6.51
Tissue epithelial cells	9 vs all	SRGAP2-AS1	0.5	ENSG00000230806	-0.0256	-0.093	0.0418	0.0245	-0.746	0.456	0.958	-6.51
Tissue epithelial cells	9 vs all	AC090510.1	0.5	ENSG00000246283	-0.0151	-0.0549	0.0247	0.0145	-0.746	0.456	0.958	-6.51
Tissue epithelial cells	9 vs all	LINC01276	0.5	ENSG00000226917	-0.019	-0.0691	0.0311	0.0182	-0.745	0.456	0.958	-6.51
Tissue epithelial cells	9 vs all	AC022816.1	0.499	ENSG00000230647	-0.0345	-0.125	0.0563	0.0509	-0.745	0.456	0.958	-6.51
Tissue epithelial cells	9 vs all	AC099489.3	0.5	ENSG00000262999	-0.0052	-0.0189	0.00851	0.00498	-0.745	0.456	0.958	-6.51
Tissue epithelial cells	9 vs all	THRSP	0.5	ENSG00000151365	0.00783	-0.0128	0.0285	0.00489	0.745	0.456	0.958	-6.51
Tissue epithelial cells	9 vs all	GIMAP5	0.5	ENSG00000196329	-0.0234	-0.085	0.0382	0.0292	-0.745	0.456	0.958	-6.51
Tissue epithelial cells	9 vs all	KIF1C	0.5	ENSG00000129250	0.128	-0.209	0.464	1.51	0.745	0.456	0.958	-6.51
Tissue epithelial cells	9 vs all	AC073321.1	0.5	ENSG00000225794	-0.00831	-0.0302	0.0136	0.00794	-0.745	0.456	0.958	-6.51
Tissue epithelial cells	9 vs all	CD86	0.5	ENSG00000114013	-0.0161	-0.0585	0.0263	0.0223	-0.745	0.456	0.958	-6.51
Tissue epithelial cells	9 vs all	TAC4	0.501	ENSG00000176358	0.0206	-0.0337	0.0749	0.0256	0.745	0.457	0.958	-6.51
Tissue epithelial cells	9 vs all	CCDC168	0.5	ENSG00000175820	-0.0221	-0.0804	0.0362	0.0333	-0.745	0.457	0.958	-6.51
Tissue epithelial cells	9 vs all	SLC4A4	0.357	ENSG00000080493	-0.184	-0.669	0.301	4.02	-0.745	0.457	0.958	-6.51
Tissue epithelial cells	9 vs all	AC004816.2	0.5	ENSG00000275630	-0.019	-0.0692	0.0311	0.0182	-0.745	0.457	0.958	-6.51
Tissue epithelial cells	9 vs all	PSG2	0.5	ENSG00000242221	0.00546	-0.00894	0.0199	0.00311	0.745	0.457	0.958	-6.51
Tissue epithelial cells	9 vs all	STEAP4	0.5	ENSG00000127954	-0.0706	-0.257	0.116	0.128	-0.745	0.457	0.958	-6.51
Tissue epithelial cells	9 vs all	CAMLG	0.496	ENSG00000164615	-0.0983	-0.358	0.161	0.689	-0.744	0.457	0.958	-6.51
Tissue epithelial cells	9 vs all	AL162384.1	0.5	ENSG00000228739	0.0222	-0.0364	0.0809	0.027	0.744	0.457	0.958	-6.51
Tissue epithelial cells	9 vs all	CRABP1	0.5	ENSG00000166426	-0.0231	-0.0841	0.0378	0.0221	-0.744	0.457	0.958	-6.51
Tissue epithelial cells	9 vs all	MAMDC2	0.496	ENSG00000165072	-0.163	-0.592	0.266	0.948	-0.744	0.457	0.958	-6.51
Tissue epithelial cells	9 vs all	FAM201A	0.5	ENSG00000204860	0.0478	-0.0783	0.174	0.161	0.744	0.457	0.958	-6.51
Tissue epithelial cells	9 vs all	CAPSL	0.5	ENSG00000152611	-0.00439	-0.016	0.0072	0.0042	-0.744	0.457	0.958	-6.51
Tissue epithelial cells	9 vs all	NPAS1	0.499	ENSG00000130751	-0.046	-0.167	0.0754	0.153	-0.744	0.457	0.958	-6.51
Tissue epithelial cells	9 vs all	CALB2	0.5	ENSG00000172137	-0.0425	-0.155	0.0697	0.0406	-0.744	0.457	0.958	-6.51
Tissue epithelial cells	9 vs all	LINC01534	0.499	ENSG00000225975	-0.0283	-0.103	0.0464	0.076	-0.744	0.457	0.958	-6.51
Tissue epithelial cells	9 vs all	INO80C	0.5	ENSG00000153391	-0.00632	-0.023	0.0104	0.00605	-0.744	0.457	0.958	-6.51
Tissue epithelial cells	9 vs all	PIANP	0.5	ENSG00000139200	-0.0258	-0.0939	0.0423	0.0247	-0.744	0.457	0.958	-6.51
Tissue epithelial cells	9 vs all	SAYSD1	0.496	ENSG00000112167	-0.0798	-0.291	0.131	0.479	-0.744	0.457	0.958	-6.51
Tissue epithelial cells	9 vs all	AL158151.4	0.5	ENSG00000268707	-0.0208	-0.0757	0.0341	0.0258	-0.744	0.457	0.958	-6.51
Tissue epithelial cells	9 vs all	LINC00624	0.496	ENSG00000278811	-0.0877	-0.319	0.144	0.528	-0.744	0.457	0.958	-6.51
Tissue epithelial cells	9 vs all	AC084809.1	0.5	ENSG00000226377	0.0328	-0.0539	0.12	0.0842	0.743	0.457	0.958	-6.51
Tissue epithelial cells	9 vs all	AC010320.4	0.498	ENSG00000269535	-0.046	-0.168	0.0756	0.148	-0.743	0.458	0.958	-6.51
Tissue epithelial cells	9 vs all	AP003032.1	0.5	ENSG00000254675	-0.0123	-0.0447	0.0202	0.0117	-0.743	0.458	0.958	-6.51
Tissue epithelial cells	9 vs all	KCNK17	0.5	ENSG00000124780	-0.026	-0.0947	0.0427	0.0307	-0.743	0.458	0.958	-6.51
Tissue epithelial cells	9 vs all	AP001267.1	0.5	ENSG00000254873	0.0261	-0.0428	0.095	0.0472	0.743	0.458	0.958	-6.51
Tissue epithelial cells	9 vs all	GCNT1	0.469	ENSG00000187210	-0.15	-0.547	0.247	1.68	-0.743	0.458	0.958	-6.51
Tissue epithelial cells	9 vs all	AP001363.1	0.5	ENSG00000250659	-0.00952	-0.0347	0.0156	0.0091	-0.743	0.458	0.958	-6.51
Tissue epithelial cells	9 vs all	HEXA-AS1	0.5	ENSG00000260339	0.0231	-0.038	0.0843	0.0442	0.743	0.458	0.958	-6.51
Tissue epithelial cells	9 vs all	CLEC7A	0.5	ENSG00000172243	-0.0544	-0.198	0.0893	0.089	-0.743	0.458	0.958	-6.51
Tissue epithelial cells	9 vs all	LINC02231	0.499	ENSG00000248995	-0.0317	-0.116	0.0521	0.0668	-0.743	0.458	0.958	-6.51
Tissue epithelial cells	9 vs all	AC010491.1	0.5	ENSG00000261360	0.0574	-0.0943	0.209	0.196	0.743	0.458	0.958	-6.51
Tissue epithelial cells	9 vs all	SEPT14	0.499	ENSG00000154997	-0.0374	-0.136	0.0614	0.0802	-0.743	0.458	0.958	-6.51
Tissue epithelial cells	9 vs all	GRID2IP	0.502	ENSG00000215045	0.0628	-0.103	0.229	0.228	0.743	0.458	0.958	-6.51
Tissue epithelial cells	9 vs all	GNGT1	0.5	ENSG00000127928	0.0842	-0.138	0.307	0.344	0.743	0.458	0.958	-6.51
Tissue epithelial cells	9 vs all	LINC02523	0.5	ENSG00000224506	-0.022	-0.0803	0.0362	0.028	-0.743	0.458	0.958	-6.51
Tissue epithelial cells	9 vs all	SP5	0.5	ENSG00000204335	-0.0121	-0.0439	0.0198	0.0115	-0.743	0.458	0.958	-6.51
Tissue epithelial cells	9 vs all	AC016573.1	0.5	ENSG00000253968	0.0127	-0.0209	0.0464	0.00886	0.743	0.458	0.958	-6.51
Tissue epithelial cells	9 vs all	AC091198.1	0.5	ENSG00000267642	-0.00778	-0.0283	0.0128	0.00744	-0.743	0.458	0.958	-6.51
Tissue epithelial cells	9 vs all	SNAPIN	0.5	ENSG00000143553	0.0783	-0.129	0.286	0.431	0.743	0.458	0.958	-6.51
Tissue epithelial cells	9 vs all	RFNG	0.5	ENSG00000169733	0.116	-0.19	0.422	1.08	0.743	0.458	0.958	-6.51
Tissue epithelial cells	9 vs all	AL590644.1	0.5	ENSG00000204362	-0.00726	-0.0265	0.0119	0.00695	-0.743	0.458	0.958	-6.51
Tissue epithelial cells	9 vs all	PTGDR2	0.5	ENSG00000183134	-0.0179	-0.0651	0.0294	0.0171	-0.742	0.458	0.958	-6.51
Tissue epithelial cells	9 vs all	BRD2	0.492	ENSG00000204256	0.127	-0.209	0.463	2.19	0.742	0.458	0.958	-6.51
Tissue epithelial cells	9 vs all	VCL	0.495	ENSG00000035403	0.138	-0.228	0.505	2.88	0.742	0.458	0.958	-6.51
Tissue epithelial cells	9 vs all	KRT14	0.5	ENSG00000186847	-0.0222	-0.081	0.0366	0.0329	-0.742	0.458	0.958	-6.51
Tissue epithelial cells	9 vs all	AC084816.1	0.5	ENSG00000256995	0.06	-0.0988	0.219	0.209	0.742	0.458	0.958	-6.51
Tissue epithelial cells	9 vs all	EGFR	0.447	ENSG00000146648	0.161	-0.265	0.587	3.3	0.742	0.458	0.958	-6.51
Tissue epithelial cells	9 vs all	TIMP4	0.5	ENSG00000157150	-0.0236	-0.0861	0.0389	0.0226	-0.742	0.458	0.958	-6.51
Tissue epithelial cells	9 vs all	SPATA48	0.5	ENSG00000164500	0.0172	-0.0284	0.0629	0.0204	0.742	0.458	0.958	-6.51
Tissue epithelial cells	9 vs all	ELOB	0.498	ENSG00000103363	0.112	-0.185	0.409	1.01	0.742	0.458	0.958	-6.51
Tissue epithelial cells	9 vs all	PAXX	0.483	ENSG00000148362	0.151	-0.249	0.55	2	0.742	0.458	0.958	-6.51
Tissue epithelial cells	9 vs all	AC105415.1	0.5	ENSG00000248516	-0.0322	-0.117	0.053	0.0413	-0.742	0.458	0.958	-6.51
Tissue epithelial cells	9 vs all	TMEM145	0.5	ENSG00000167619	-0.0356	-0.13	0.0587	0.0445	-0.742	0.458	0.958	-6.51
Tissue epithelial cells	9 vs all	AC233976.1	0.5	ENSG00000229151	-0.0209	-0.0763	0.0345	0.02	-0.742	0.459	0.958	-6.51
Tissue epithelial cells	9 vs all	GPR150	0.5	ENSG00000178015	-0.0142	-0.0516	0.0233	0.0135	-0.742	0.459	0.958	-6.51
Tissue epithelial cells	9 vs all	SOCS4	0.495	ENSG00000180008	0.117	-0.193	0.427	1.15	0.742	0.459	0.958	-6.51
Tissue epithelial cells	9 vs all	MIPEP	0.484	ENSG00000027001	0.135	-0.223	0.494	1.68	0.742	0.459	0.958	-6.51
Tissue epithelial cells	9 vs all	DNAH17	0.487	ENSG00000187775	-0.156	-0.569	0.257	5.48	-0.742	0.459	0.958	-6.51
Tissue epithelial cells	9 vs all	AC239803.2	0.5	ENSG00000273059	-0.0143	-0.0522	0.0236	0.0137	-0.742	0.459	0.958	-6.51
Tissue epithelial cells	9 vs all	AC008392.1	0.5	ENSG00000268186	-0.016	-0.0585	0.0264	0.0153	-0.741	0.459	0.958	-6.51
Tissue epithelial cells	9 vs all	AC007106.1	0.5	ENSG00000251410	-0.00928	-0.0338	0.0153	0.00887	-0.741	0.459	0.958	-6.51
Tissue epithelial cells	9 vs all	AC103923.1	0.484	ENSG00000235545	-0.112	-0.409	0.185	0.881	-0.741	0.459	0.958	-6.51
Tissue epithelial cells	9 vs all	DDX59	0.498	ENSG00000118197	0.112	-0.185	0.409	1.05	0.741	0.459	0.958	-6.51
Tissue epithelial cells	9 vs all	AC064836.2	0.5	ENSG00000272966	-0.0142	-0.052	0.0235	0.0136	-0.741	0.459	0.958	-6.51
Tissue epithelial cells	9 vs all	LINC02267	0.499	ENSG00000248510	0.0498	-0.0822	0.182	0.153	0.741	0.459	0.958	-6.51
Tissue epithelial cells	9 vs all	FP236383.1	0.488	ENSG00000280441	-0.162	-0.593	0.268	3.58	-0.741	0.459	0.958	-6.51
Tissue epithelial cells	9 vs all	NBPF12	0.516	ENSG00000268043	0.129	-0.214	0.472	2.61	0.741	0.459	0.958	-6.51
Tissue epithelial cells	9 vs all	API5	0.498	ENSG00000166181	0.126	-0.207	0.458	1.75	0.741	0.459	0.958	-6.51
Tissue epithelial cells	9 vs all	ABHD2	0.495	ENSG00000140526	0.145	-0.24	0.531	2.13	0.741	0.459	0.958	-6.51
Tissue epithelial cells	9 vs all	CAPN10-DT	0.5	ENSG00000260942	0.0776	-0.128	0.283	0.415	0.74	0.459	0.958	-6.51
Tissue epithelial cells	9 vs all	R3HCC1	0.499	ENSG00000104679	0.0869	-0.144	0.318	0.533	0.74	0.459	0.958	-6.51
Tissue epithelial cells	9 vs all	FUS	0.502	ENSG00000089280	0.114	-0.188	0.415	3.28	0.74	0.459	0.958	-6.51
Tissue epithelial cells	9 vs all	AC016885.2	0.5	ENSG00000254089	-0.0214	-0.0781	0.0354	0.0205	-0.74	0.459	0.958	-6.51
Tissue epithelial cells	9 vs all	RBBP6	0.506	ENSG00000122257	0.124	-0.205	0.454	2.11	0.74	0.459	0.958	-6.51
Tissue epithelial cells	9 vs all	AL135936.1	0.5	ENSG00000274863	-0.0246	-0.0897	0.0406	0.0394	-0.74	0.46	0.958	-6.51
Tissue epithelial cells	9 vs all	APOD	0.5	ENSG00000189058	-0.0276	-0.101	0.0457	0.041	-0.74	0.46	0.958	-6.51
Tissue epithelial cells	9 vs all	AC005696.3	0.5	ENSG00000272911	-0.0204	-0.0746	0.0338	0.0264	-0.74	0.46	0.958	-6.51
Tissue epithelial cells	9 vs all	AC023469.1	0.501	ENSG00000222031	0.0944	-0.156	0.345	0.51	0.74	0.46	0.958	-6.51
Tissue epithelial cells	9 vs all	AC009974.1	0.5	ENSG00000272555	-0.0248	-0.0905	0.041	0.0359	-0.74	0.46	0.958	-6.51
Tissue epithelial cells	9 vs all	AC091078.1	0.499	ENSG00000257060	-0.115	-0.421	0.19	0.504	-0.74	0.46	0.958	-6.51
Tissue epithelial cells	9 vs all	TRAPPC5	0.499	ENSG00000181029	-0.0298	-0.109	0.0493	0.0489	-0.74	0.46	0.958	-6.51
Tissue epithelial cells	9 vs all	AL353753.1	0.5	ENSG00000276759	-0.00944	-0.0345	0.0156	0.00903	-0.74	0.46	0.958	-6.51
Tissue epithelial cells	9 vs all	AC096734.2	0.5	ENSG00000260519	0.00839	-0.0139	0.0307	0.00618	0.74	0.46	0.958	-6.51
Tissue epithelial cells	9 vs all	CYP24A1	0.5	ENSG00000019186	0.0241	-0.0399	0.0881	0.0341	0.74	0.46	0.958	-6.51
Tissue epithelial cells	9 vs all	S100PBP	0.48	ENSG00000116497	-0.123	-0.45	0.204	2.02	-0.74	0.46	0.958	-6.51
Tissue epithelial cells	9 vs all	AP003500.1	0.5	ENSG00000281097	-0.0106	-0.0389	0.0176	0.0102	-0.739	0.46	0.958	-6.51
Tissue epithelial cells	9 vs all	F11	0.499	ENSG00000088926	-0.0286	-0.104	0.0473	0.0504	-0.739	0.46	0.958	-6.51
Tissue epithelial cells	9 vs all	HIST1H2BO	0.5	ENSG00000274641	0.0189	-0.0313	0.0692	0.0273	0.739	0.46	0.958	-6.51
Tissue epithelial cells	9 vs all	DCTN1-AS1	0.5	ENSG00000237737	-0.0132	-0.0484	0.0219	0.0127	-0.739	0.46	0.958	-6.51
Tissue epithelial cells	9 vs all	L29074.1	0.5	ENSG00000227083	-0.00622	-0.0228	0.0103	0.00595	-0.739	0.46	0.958	-6.51
Tissue epithelial cells	9 vs all	REG1A	0.502	ENSG00000115386	0.072	-0.119	0.263	0.115	0.739	0.46	0.958	-6.51
Tissue epithelial cells	9 vs all	SPON1	0.465	ENSG00000262655	0.185	-0.307	0.677	2.45	0.739	0.46	0.958	-6.51
Tissue epithelial cells	9 vs all	OR9Q1	0.499	ENSG00000186509	-0.0357	-0.131	0.0592	0.086	-0.739	0.46	0.958	-6.51
Tissue epithelial cells	9 vs all	AC107214.2	0.5	ENSG00000272744	0.0103	-0.0171	0.0378	0.0105	0.739	0.46	0.958	-6.51
Tissue epithelial cells	9 vs all	ZNF503-AS1	0.483	ENSG00000226051	-0.134	-0.489	0.222	1.11	-0.739	0.46	0.958	-6.51
Tissue epithelial cells	9 vs all	AC092119.3	0.5	ENSG00000275445	-0.00778	-0.0285	0.0129	0.00744	-0.738	0.461	0.958	-6.51
Tissue epithelial cells	9 vs all	SEC16B	0.503	ENSG00000120341	0.125	-0.208	0.459	1.23	0.738	0.461	0.958	-6.51
Tissue epithelial cells	9 vs all	AC036108.2	0.5	ENSG00000261054	-0.0262	-0.0959	0.0435	0.0251	-0.738	0.461	0.958	-6.51
Tissue epithelial cells	9 vs all	LINC00430	0.5	ENSG00000233528	-0.00984	-0.036	0.0163	0.00941	-0.738	0.461	0.958	-6.51
Tissue epithelial cells	9 vs all	LINC01386	0.5	ENSG00000251324	-0.0109	-0.0399	0.0181	0.0104	-0.738	0.461	0.958	-6.51
Tissue epithelial cells	9 vs all	DFFA	0.499	ENSG00000160049	0.108	-0.179	0.394	0.895	0.738	0.461	0.958	-6.51
Tissue epithelial cells	9 vs all	NUDT21	0.496	ENSG00000167005	0.115	-0.191	0.421	1.11	0.738	0.461	0.958	-6.51
Tissue epithelial cells	9 vs all	CDC25C	0.49	ENSG00000158402	0.0915	-0.152	0.335	0.357	0.738	0.461	0.958	-6.51
Tissue epithelial cells	9 vs all	LINC00681	0.5	ENSG00000255494	-0.0108	-0.0395	0.0179	0.0103	-0.738	0.461	0.958	-6.51
Tissue epithelial cells	9 vs all	AC010649.1	0.5	ENSG00000267448	-0.0183	-0.0668	0.0303	0.0175	-0.738	0.461	0.958	-6.51
Tissue epithelial cells	9 vs all	C15orf59-AS1	0.5	ENSG00000260469	-0.00403	-0.0148	0.0067	0.00385	-0.738	0.461	0.958	-6.51
Tissue epithelial cells	9 vs all	SDCCAG8	0.502	ENSG00000054282	0.129	-0.214	0.472	2.87	0.738	0.461	0.958	-6.51
Tissue epithelial cells	9 vs all	AP001528.1	0.497	ENSG00000246523	0.0794	-0.132	0.291	0.427	0.738	0.461	0.958	-6.51
Tissue epithelial cells	9 vs all	RCOR3	0.502	ENSG00000117625	0.118	-0.197	0.433	2.54	0.737	0.461	0.958	-6.51
Tissue epithelial cells	9 vs all	AC002310.1	0.501	ENSG00000235560	0.08	-0.133	0.293	0.437	0.737	0.461	0.958	-6.51
Tissue epithelial cells	9 vs all	AC104073.4	0.499	ENSG00000282381	0.0283	-0.0471	0.104	0.0637	0.737	0.461	0.958	-6.51
Tissue epithelial cells	9 vs all	IBTK	0.475	ENSG00000005700	0.133	-0.222	0.488	2.7	0.737	0.461	0.958	-6.51
Tissue epithelial cells	9 vs all	ERBB4	0.499	ENSG00000178568	-0.102	-0.373	0.169	0.466	-0.737	0.461	0.958	-6.51
Tissue epithelial cells	9 vs all	LINC00664	0.5	ENSG00000268658	-0.00476	-0.0174	0.00791	0.00455	-0.737	0.461	0.958	-6.51
Tissue epithelial cells	9 vs all	AC112503.1	0.5	ENSG00000272678	0.00862	-0.0144	0.0316	0.0122	0.737	0.461	0.958	-6.51
Tissue epithelial cells	9 vs all	AP001330.1	0.5	ENSG00000253282	0.0109	-0.0181	0.0399	0.0101	0.737	0.461	0.958	-6.51
Tissue epithelial cells	9 vs all	HTR2C	0.501	ENSG00000147246	0.0457	-0.0761	0.168	0.143	0.737	0.461	0.958	-6.51
Tissue epithelial cells	9 vs all	SLC2A4	0.499	ENSG00000181856	-0.0334	-0.122	0.0556	0.0762	-0.737	0.461	0.958	-6.51
Tissue epithelial cells	9 vs all	TXNL4A	0.496	ENSG00000141759	0.122	-0.203	0.447	1.38	0.737	0.462	0.958	-6.51
Tissue epithelial cells	9 vs all	ARHGAP8	0.5	ENSG00000241484	0.0399	-0.0664	0.146	0.0833	0.737	0.462	0.958	-6.51
Tissue epithelial cells	9 vs all	AC124242.1	0.499	ENSG00000245281	-0.0306	-0.112	0.051	0.0678	-0.737	0.462	0.958	-6.51
Tissue epithelial cells	9 vs all	DHDH	0.5	ENSG00000104808	0.0227	-0.0378	0.0831	0.0435	0.737	0.462	0.958	-6.51
Tissue epithelial cells	9 vs all	AC009163.1	0.501	ENSG00000203472	0.0466	-0.0777	0.171	0.149	0.736	0.462	0.958	-6.51
Tissue epithelial cells	9 vs all	CADM1	0.494	ENSG00000182985	-0.16	-0.586	0.266	1.21	-0.736	0.462	0.958	-6.51
Tissue epithelial cells	9 vs all	SLFNL1-AS1	0.499	ENSG00000281207	0.0683	-0.114	0.25	0.287	0.736	0.462	0.958	-6.51
Tissue epithelial cells	9 vs all	ZNF614	0.497	ENSG00000142556	-0.0756	-0.277	0.126	0.382	-0.736	0.462	0.958	-6.51
Tissue epithelial cells	9 vs all	ANKRA2	0.503	ENSG00000164331	0.114	-0.19	0.418	1.2	0.736	0.462	0.958	-6.51
Tissue epithelial cells	9 vs all	NADK2	0.493	ENSG00000152620	0.113	-0.188	0.414	0.922	0.736	0.462	0.958	-6.51
Tissue epithelial cells	9 vs all	AP003392.1	0.5	ENSG00000254428	0.014	-0.0234	0.0515	0.00933	0.736	0.462	0.958	-6.51
Tissue epithelial cells	9 vs all	ZKSCAN4	0.5	ENSG00000187626	0.0737	-0.123	0.27	0.382	0.736	0.462	0.958	-6.51
Tissue epithelial cells	9 vs all	GARS	0.477	ENSG00000106105	-0.135	-0.495	0.225	1.54	-0.736	0.462	0.958	-6.51
Tissue epithelial cells	9 vs all	AC004846.1	0.5	ENSG00000258376	-0.0157	-0.0576	0.0262	0.015	-0.736	0.462	0.958	-6.51
Tissue epithelial cells	9 vs all	CLCN6	0.493	ENSG00000011021	0.115	-0.192	0.422	1.35	0.736	0.462	0.958	-6.51
Tissue epithelial cells	9 vs all	SLC6A3	0.5	ENSG00000142319	-0.0382	-0.14	0.0638	0.0366	-0.736	0.462	0.958	-6.51
Tissue epithelial cells	9 vs all	BEND3	0.497	ENSG00000178409	0.0981	-0.164	0.36	0.581	0.736	0.462	0.958	-6.51
Tissue epithelial cells	9 vs all	RCC2	0.5	ENSG00000179051	0.129	-0.215	0.473	1.37	0.736	0.462	0.958	-6.51
Tissue epithelial cells	9 vs all	LARP6	0.5	ENSG00000166173	-0.0438	-0.161	0.0731	0.0853	-0.736	0.462	0.958	-6.51
Tissue epithelial cells	9 vs all	B3GAT3	0.492	ENSG00000149541	-0.108	-0.396	0.18	1	-0.736	0.462	0.958	-6.51
Tissue epithelial cells	9 vs all	ZNF138	0.498	ENSG00000197008	0.126	-0.21	0.462	1.34	0.735	0.462	0.958	-6.51
Tissue epithelial cells	9 vs all	UTP11	0.497	ENSG00000183520	-0.0819	-0.301	0.137	0.452	-0.735	0.462	0.958	-6.51
Tissue epithelial cells	9 vs all	MSTN	0.5	ENSG00000138379	-0.013	-0.0477	0.0217	0.0124	-0.735	0.463	0.958	-6.51
Tissue epithelial cells	9 vs all	IGSF21	0.499	ENSG00000117154	-0.126	-0.463	0.211	0.278	-0.735	0.463	0.958	-6.51
Tissue epithelial cells	9 vs all	TAGAP	0.5	ENSG00000164691	-0.0338	-0.124	0.0566	0.0529	-0.735	0.463	0.958	-6.51
Tissue epithelial cells	9 vs all	TOP1MT	0.502	ENSG00000184428	0.0925	-0.155	0.34	0.581	0.735	0.463	0.958	-6.51
Tissue epithelial cells	9 vs all	RBM26	0.493	ENSG00000139746	0.12	-0.2	0.439	2.87	0.735	0.463	0.958	-6.51
Tissue epithelial cells	9 vs all	CD209	0.5	ENSG00000090659	-0.00688	-0.0253	0.0115	0.00658	-0.735	0.463	0.958	-6.51
Tissue epithelial cells	9 vs all	NRCAM	0.494	ENSG00000091129	-0.15	-0.551	0.251	3.38	-0.735	0.463	0.958	-6.51
Tissue epithelial cells	9 vs all	ITGA2B	0.5	ENSG00000005961	-0.0354	-0.13	0.0593	0.0701	-0.735	0.463	0.958	-6.51
Tissue epithelial cells	9 vs all	RPS4X	0.505	ENSG00000198034	0.144	-0.242	0.531	1.39	0.735	0.463	0.958	-6.51
Tissue epithelial cells	9 vs all	GPR61	0.5	ENSG00000156097	-0.01	-0.0369	0.0168	0.00959	-0.734	0.463	0.958	-6.51
Tissue epithelial cells	9 vs all	DCBLD2	0.485	ENSG00000057019	-0.143	-0.527	0.24	1.45	-0.734	0.463	0.958	-6.51
Tissue epithelial cells	9 vs all	LMAN1	0.477	ENSG00000074695	-0.141	-0.519	0.236	1.52	-0.734	0.463	0.958	-6.52
Tissue epithelial cells	9 vs all	MORC1	0.5	ENSG00000114487	-0.0452	-0.166	0.0757	0.0716	-0.734	0.463	0.958	-6.52
Tissue epithelial cells	9 vs all	SLC22A11	0.499	ENSG00000168065	-0.0337	-0.124	0.0565	0.056	-0.734	0.463	0.958	-6.52
Tissue epithelial cells	9 vs all	ETAA1	0.499	ENSG00000143971	0.109	-0.183	0.401	0.843	0.734	0.463	0.958	-6.52
Tissue epithelial cells	9 vs all	THAP4	0.493	ENSG00000176946	0.112	-0.187	0.411	1.22	0.734	0.463	0.958	-6.52
Tissue epithelial cells	9 vs all	MIR3945HG	0.5	ENSG00000251230	0.00784	-0.0131	0.0288	0.00526	0.734	0.463	0.958	-6.52
Tissue epithelial cells	9 vs all	AC010327.3	0.5	ENSG00000267577	-0.0178	-0.0653	0.0297	0.017	-0.734	0.463	0.958	-6.52
Tissue epithelial cells	9 vs all	AC091808.1	0.5	ENSG00000234191	-0.0136	-0.0501	0.0229	0.013	-0.734	0.463	0.958	-6.52
Tissue epithelial cells	9 vs all	FRRS1L	0.499	ENSG00000260230	-0.0367	-0.135	0.0616	0.0679	-0.734	0.463	0.958	-6.52
Tissue epithelial cells	9 vs all	AC025283.3	0.5	ENSG00000285329	0.0922	-0.155	0.339	0.61	0.734	0.463	0.958	-6.52
Tissue epithelial cells	9 vs all	PCDH12	0.5	ENSG00000113555	-0.048	-0.177	0.0805	0.105	-0.734	0.463	0.958	-6.52
Tissue epithelial cells	9 vs all	ARMCX3-AS1	0.5	ENSG00000228275	-0.00959	-0.0352	0.0161	0.00917	-0.734	0.463	0.958	-6.52
Tissue epithelial cells	9 vs all	CTRC	0.5	ENSG00000162438	0.0185	-0.031	0.068	0.0208	0.734	0.464	0.958	-6.52
Tissue epithelial cells	9 vs all	CIB3	0.5	ENSG00000141977	-0.0162	-0.0595	0.0271	0.0213	-0.733	0.464	0.958	-6.52
Tissue epithelial cells	9 vs all	AC100818.1	0.5	ENSG00000253452	0.0245	-0.0411	0.0902	0.0301	0.733	0.464	0.958	-6.52
Tissue epithelial cells	9 vs all	AC073342.1	0.498	ENSG00000231840	0.0736	-0.123	0.271	0.368	0.733	0.464	0.958	-6.52
Tissue epithelial cells	9 vs all	AF186192.1	0.5	ENSG00000254533	0.0162	-0.0271	0.0595	0.0256	0.733	0.464	0.958	-6.52
Tissue epithelial cells	9 vs all	AC021739.2	0.496	ENSG00000259407	-0.0642	-0.236	0.108	0.33	-0.733	0.464	0.958	-6.52
Tissue epithelial cells	9 vs all	SLC9C2	0.5	ENSG00000162753	0.0291	-0.0488	0.107	0.0769	0.733	0.464	0.958	-6.52
Tissue epithelial cells	9 vs all	AC099342.1	0.5	ENSG00000226097	-0.00289	-0.0106	0.00485	0.00276	-0.733	0.464	0.958	-6.52
Tissue epithelial cells	9 vs all	DUSP8	0.497	ENSG00000184545	0.0939	-0.158	0.346	0.569	0.733	0.464	0.958	-6.52
Tissue epithelial cells	9 vs all	CABLES2	0.5	ENSG00000149679	0.106	-0.178	0.39	0.738	0.733	0.464	0.958	-6.52
Tissue epithelial cells	9 vs all	AC007881.3	0.5	ENSG00000272735	0.0134	-0.0224	0.0492	0.0152	0.733	0.464	0.958	-6.52
Tissue epithelial cells	9 vs all	AL121972.1	0.501	ENSG00000229862	0.0514	-0.0863	0.189	0.162	0.733	0.464	0.958	-6.52
Tissue epithelial cells	9 vs all	OR14A16	0.5	ENSG00000196772	-0.0328	-0.121	0.0551	0.0314	-0.733	0.464	0.958	-6.52
Tissue epithelial cells	9 vs all	BRD3OS	0.5	ENSG00000235106	-0.045	-0.165	0.0755	0.105	-0.733	0.464	0.958	-6.52
Tissue epithelial cells	9 vs all	ACCSL	0.5	ENSG00000205126	-0.00382	-0.0141	0.00641	0.00365	-0.733	0.464	0.958	-6.52
Tissue epithelial cells	9 vs all	AL021707.2	0.499	ENSG00000228274	-0.04	-0.147	0.0672	0.0747	-0.733	0.464	0.958	-6.52
Tissue epithelial cells	9 vs all	AP001269.1	0.5	ENSG00000266955	0.00441	-0.0074	0.0162	0.00165	0.733	0.464	0.958	-6.52
Tissue epithelial cells	9 vs all	AL645937.2	0.5	ENSG00000227206	-0.00364	-0.0134	0.00611	0.00348	-0.733	0.464	0.958	-6.52
Tissue epithelial cells	9 vs all	PRPF8	0.5	ENSG00000174231	0.115	-0.193	0.424	1.98	0.733	0.464	0.958	-6.52
Tissue epithelial cells	9 vs all	AP003716.1	0.495	ENSG00000251637	0.108	-0.181	0.396	0.86	0.733	0.464	0.958	-6.52
Tissue epithelial cells	9 vs all	AC005387.2	0.5	ENSG00000269191	-0.0126	-0.0464	0.0212	0.0121	-0.732	0.464	0.958	-6.52
Tissue epithelial cells	9 vs all	AL805961.1	0.5	ENSG00000284668	-0.0106	-0.0391	0.0179	0.0102	-0.732	0.464	0.958	-6.52
Tissue epithelial cells	9 vs all	KRTAP13-2	0.499	ENSG00000182816	-0.0206	-0.0759	0.0347	0.0297	-0.732	0.464	0.958	-6.52
Tissue epithelial cells	9 vs all	ZCCHC7	0.488	ENSG00000147905	0.114	-0.191	0.419	3.57	0.732	0.464	0.958	-6.52
Tissue epithelial cells	9 vs all	HERPUD2	0.495	ENSG00000122557	0.121	-0.204	0.447	1.71	0.732	0.464	0.958	-6.52
Tissue epithelial cells	9 vs all	NPAT	0.499	ENSG00000149308	0.123	-0.206	0.451	1.47	0.732	0.464	0.958	-6.52
Tissue epithelial cells	9 vs all	FUT3	0.475	ENSG00000171124	0.148	-0.249	0.544	2.04	0.732	0.464	0.958	-6.52
Tissue epithelial cells	9 vs all	FUBP3	0.498	ENSG00000107164	0.117	-0.197	0.432	1.95	0.732	0.464	0.958	-6.52
Tissue epithelial cells	9 vs all	SMPDL3A	0.494	ENSG00000172594	0.128	-0.216	0.473	1.1	0.732	0.464	0.958	-6.52
Tissue epithelial cells	9 vs all	EARS2	0.497	ENSG00000103356	0.103	-0.174	0.381	0.718	0.732	0.464	0.958	-6.52
Tissue epithelial cells	9 vs all	CD8B2	0.5	ENSG00000254126	-0.0312	-0.115	0.0524	0.0298	-0.732	0.464	0.958	-6.52
Tissue epithelial cells	9 vs all	LINC00960	0.501	ENSG00000242516	0.0587	-0.0988	0.216	0.18	0.732	0.465	0.958	-6.52
Tissue epithelial cells	9 vs all	PPP1R2B	0.5	ENSG00000231989	0.00391	-0.00658	0.0144	0.00313	0.732	0.465	0.958	-6.52
Tissue epithelial cells	9 vs all	AL451062.1	0.499	ENSG00000229444	-0.0307	-0.113	0.0517	0.0473	-0.732	0.465	0.958	-6.52
Tissue epithelial cells	9 vs all	PGAM4	0.499	ENSG00000226784	-0.0191	-0.0703	0.0321	0.0361	-0.732	0.465	0.958	-6.52
Tissue epithelial cells	9 vs all	SUN3	0.5	ENSG00000164744	0.0138	-0.0233	0.051	0.0251	0.732	0.465	0.958	-6.52
Tissue epithelial cells	9 vs all	GPR15	0.5	ENSG00000154165	-0.018	-0.0664	0.0304	0.0172	-0.732	0.465	0.958	-6.52
Tissue epithelial cells	9 vs all	AL133338.1	0.5	ENSG00000260000	0.0464	-0.0781	0.171	0.184	0.732	0.465	0.958	-6.52
Tissue epithelial cells	9 vs all	FRMPD3	0.498	ENSG00000147234	0.056	-0.0943	0.206	0.181	0.731	0.465	0.958	-6.52
Tissue epithelial cells	9 vs all	AL137789.1	0.5	ENSG00000236911	-0.0313	-0.115	0.0528	0.03	-0.731	0.465	0.958	-6.52
Tissue epithelial cells	9 vs all	HTT	0.504	ENSG00000197386	0.112	-0.188	0.412	2.61	0.731	0.465	0.958	-6.52
Tissue epithelial cells	9 vs all	SIRPG-AS1	0.5	ENSG00000237914	-0.00718	-0.0265	0.0121	0.00687	-0.731	0.465	0.958	-6.52
Tissue epithelial cells	9 vs all	PTCHD1-AS	0.497	ENSG00000233067	-0.163	-0.601	0.275	0.802	-0.731	0.465	0.958	-6.52
Tissue epithelial cells	9 vs all	AC016987.1	0.5	ENSG00000259620	-0.0222	-0.0819	0.0374	0.0576	-0.731	0.465	0.958	-6.52
Tissue epithelial cells	9 vs all	MLH3	0.499	ENSG00000119684	0.123	-0.207	0.453	2.13	0.731	0.465	0.958	-6.52
Tissue epithelial cells	9 vs all	C2orf16	0.5	ENSG00000221843	-0.0263	-0.097	0.0444	0.0375	-0.731	0.465	0.958	-6.52
Tissue epithelial cells	9 vs all	APOBEC3C	0.5	ENSG00000244509	-0.0141	-0.0518	0.0237	0.0134	-0.731	0.465	0.958	-6.52
Tissue epithelial cells	9 vs all	FZD1	0.502	ENSG00000157240	0.0402	-0.0678	0.148	0.115	0.731	0.465	0.958	-6.52
Tissue epithelial cells	9 vs all	AC027682.2	0.5	ENSG00000259945	-0.0204	-0.0751	0.0344	0.0195	-0.731	0.465	0.958	-6.52
Tissue epithelial cells	9 vs all	ZMAT5	0.501	ENSG00000100319	0.0734	-0.124	0.271	0.39	0.731	0.465	0.958	-6.52
Tissue epithelial cells	9 vs all	TTC39A	0.486	ENSG00000085831	0.138	-0.233	0.509	1.31	0.731	0.465	0.958	-6.52
Tissue epithelial cells	9 vs all	FAM87B	0.5	ENSG00000177757	0.00949	-0.016	0.035	0.00984	0.731	0.465	0.958	-6.52
Tissue epithelial cells	9 vs all	FCGR2B	0.5	ENSG00000072694	-0.0408	-0.151	0.0689	0.049	-0.731	0.465	0.958	-6.52
Tissue epithelial cells	9 vs all	LINC00687	0.5	ENSG00000228422	0.0288	-0.0485	0.106	0.0321	0.731	0.465	0.958	-6.52
Tissue epithelial cells	9 vs all	SKIDA1	0.5	ENSG00000180592	-0.0222	-0.082	0.0375	0.0213	-0.731	0.465	0.958	-6.52
Tissue epithelial cells	9 vs all	FBXO2	0.5	ENSG00000116661	-0.0254	-0.0938	0.043	0.0302	-0.73	0.465	0.958	-6.52
Tissue epithelial cells	9 vs all	AC127029.2	0.5	ENSG00000263489	-0.00388	-0.0143	0.00655	0.00371	-0.73	0.465	0.958	-6.52
Tissue epithelial cells	9 vs all	AP006621.3	0.495	ENSG00000255284	0.111	-0.187	0.408	0.986	0.73	0.465	0.958	-6.52
Tissue epithelial cells	9 vs all	NBPF3	0.493	ENSG00000142794	-0.112	-0.415	0.19	0.755	-0.73	0.466	0.958	-6.52
Tissue epithelial cells	9 vs all	RGS4	0.5	ENSG00000117152	-0.0327	-0.121	0.0553	0.0313	-0.73	0.466	0.958	-6.52
Tissue epithelial cells	9 vs all	MAPK8IP3	0.505	ENSG00000138834	0.124	-0.21	0.458	2.28	0.73	0.466	0.958	-6.52
Tissue epithelial cells	9 vs all	SGTA	0.501	ENSG00000104969	0.109	-0.184	0.401	0.967	0.73	0.466	0.958	-6.52
Tissue epithelial cells	9 vs all	NHLH1	0.5	ENSG00000171786	0.0197	-0.0334	0.0729	0.0264	0.73	0.466	0.958	-6.52
Tissue epithelial cells	9 vs all	LZTS1-AS1	0.5	ENSG00000253733	0.00678	-0.0115	0.025	0.00568	0.73	0.466	0.958	-6.52
Tissue epithelial cells	9 vs all	PLA2G1B	0.5	ENSG00000170890	-0.01	-0.037	0.017	0.0096	-0.73	0.466	0.958	-6.52
Tissue epithelial cells	9 vs all	SLC7A6	0.478	ENSG00000103064	0.134	-0.226	0.493	1.86	0.729	0.466	0.958	-6.52
Tissue epithelial cells	9 vs all	OSTN	0.5	ENSG00000188729	-0.0266	-0.0982	0.045	0.0606	-0.729	0.466	0.958	-6.52
Tissue epithelial cells	9 vs all	CLASP2	0.506	ENSG00000163539	0.119	-0.202	0.44	2.87	0.729	0.466	0.958	-6.52
Tissue epithelial cells	9 vs all	CNTD2	0.5	ENSG00000105219	-0.0476	-0.176	0.0806	0.0743	-0.729	0.466	0.958	-6.52
Tissue epithelial cells	9 vs all	DACT3-AS1	0.5	ENSG00000245598	-0.04	-0.148	0.0677	0.0646	-0.729	0.466	0.958	-6.52
Tissue epithelial cells	9 vs all	AP003501.1	0.5	ENSG00000254568	-0.0165	-0.061	0.028	0.0158	-0.729	0.466	0.958	-6.52
Tissue epithelial cells	9 vs all	KIF11	0.485	ENSG00000138160	0.116	-0.197	0.429	0.55	0.729	0.466	0.958	-6.52
Tissue epithelial cells	9 vs all	CNOT1	0.485	ENSG00000125107	0.104	-0.176	0.384	3	0.729	0.466	0.958	-6.52
Tissue epithelial cells	9 vs all	UBAP2L	0.497	ENSG00000143569	0.127	-0.215	0.468	1.89	0.729	0.466	0.958	-6.52
Tissue epithelial cells	9 vs all	PMEPA1	0.501	ENSG00000124225	0.152	-0.258	0.563	1.46	0.729	0.467	0.958	-6.52
Tissue epithelial cells	9 vs all	IGHG2	0.5	ENSG00000211893	-0.0303	-0.112	0.0513	0.0338	-0.729	0.467	0.958	-6.52
Tissue epithelial cells	9 vs all	PIP4K2B	0.496	ENSG00000276293	-0.117	-0.432	0.198	1.05	-0.729	0.467	0.958	-6.52
Tissue epithelial cells	9 vs all	PDE7A	0.495	ENSG00000205268	0.142	-0.24	0.523	1.58	0.728	0.467	0.958	-6.52
Tissue epithelial cells	9 vs all	CXorf57	0.499	ENSG00000147231	-0.0527	-0.195	0.0893	0.136	-0.728	0.467	0.958	-6.52
Tissue epithelial cells	9 vs all	MARK3	0.501	ENSG00000075413	0.104	-0.177	0.386	3.12	0.728	0.467	0.958	-6.52
Tissue epithelial cells	9 vs all	AC099499.1	0.5	ENSG00000251654	0.00738	-0.0125	0.0273	0.00916	0.728	0.467	0.958	-6.52
Tissue epithelial cells	9 vs all	C12orf76	0.495	ENSG00000174456	-0.0989	-0.366	0.168	0.734	-0.728	0.467	0.958	-6.52
Tissue epithelial cells	9 vs all	LINC01498	0.5	ENSG00000247213	0.0153	-0.0259	0.0565	0.0269	0.728	0.467	0.958	-6.52
Tissue epithelial cells	9 vs all	AC099566.1	0.5	ENSG00000237435	0.00415	-0.00705	0.0153	0.0029	0.727	0.467	0.958	-6.52
Tissue epithelial cells	9 vs all	AL512380.2	0.5	ENSG00000283480	0.0746	-0.127	0.276	0.37	0.727	0.467	0.958	-6.52
Tissue epithelial cells	9 vs all	AC114546.2	0.5	ENSG00000259587	0.00564	-0.00959	0.0209	0.00294	0.727	0.467	0.958	-6.52
Tissue epithelial cells	9 vs all	MTOR-AS1	0.5	ENSG00000225602	-0.00983	-0.0364	0.0167	0.0094	-0.727	0.467	0.958	-6.52
Tissue epithelial cells	9 vs all	AC100810.1	0.498	ENSG00000253982	-0.0548	-0.203	0.0932	0.217	-0.727	0.467	0.958	-6.52
Tissue epithelial cells	9 vs all	PLOD2	0.488	ENSG00000152952	0.167	-0.285	0.62	2.17	0.727	0.467	0.958	-6.52
Tissue epithelial cells	9 vs all	C9orf170	0.5	ENSG00000204446	-0.0216	-0.08	0.0368	0.0207	-0.727	0.467	0.958	-6.52
Tissue epithelial cells	9 vs all	AC079336.4	0.5	ENSG00000266599	0.0399	-0.0678	0.148	0.105	0.727	0.467	0.958	-6.52
Tissue epithelial cells	9 vs all	BET1L	0.5	ENSG00000177951	0.111	-0.189	0.41	0.999	0.727	0.468	0.958	-6.52
Tissue epithelial cells	9 vs all	BNIP1	0.496	ENSG00000113734	-0.0825	-0.306	0.141	0.505	-0.727	0.468	0.958	-6.52
Tissue epithelial cells	9 vs all	TSNARE1	0.498	ENSG00000171045	0.115	-0.195	0.425	1.25	0.727	0.468	0.958	-6.52
Tissue epithelial cells	9 vs all	GAD1	0.499	ENSG00000128683	-0.0479	-0.177	0.0815	0.0791	-0.727	0.468	0.958	-6.52
Tissue epithelial cells	9 vs all	CU633906.2	0.499	ENSG00000278903	-0.0298	-0.11	0.0508	0.0646	-0.726	0.468	0.958	-6.52
Tissue epithelial cells	9 vs all	AC104758.4	0.5	ENSG00000261244	-0.00346	-0.0128	0.00589	0.00331	-0.726	0.468	0.958	-6.52
Tissue epithelial cells	9 vs all	AC010636.2	0.499	ENSG00000269110	-0.0588	-0.218	0.1	0.143	-0.726	0.468	0.958	-6.52
Tissue epithelial cells	9 vs all	ZMYND10-AS1	0.5	ENSG00000235058	-0.00748	-0.0277	0.0128	0.00715	-0.726	0.468	0.958	-6.52
Tissue epithelial cells	9 vs all	MIP	0.5	ENSG00000135517	-0.0274	-0.101	0.0466	0.032	-0.726	0.468	0.958	-6.52
Tissue epithelial cells	9 vs all	NDUFA4	0.499	ENSG00000189043	0.11	-0.187	0.407	0.938	0.726	0.468	0.958	-6.52
Tissue epithelial cells	9 vs all	AC068234.2	0.499	ENSG00000263293	-0.0471	-0.174	0.0802	0.151	-0.726	0.468	0.958	-6.52
Tissue epithelial cells	9 vs all	AC027601.4	0.5	ENSG00000276101	-0.0146	-0.054	0.0248	0.0139	-0.726	0.468	0.958	-6.52
Tissue epithelial cells	9 vs all	UBE2E3	0.503	ENSG00000170035	0.13	-0.222	0.481	2.55	0.726	0.468	0.958	-6.52
Tissue epithelial cells	9 vs all	FAM215A	0.5	ENSG00000267496	-0.0126	-0.0468	0.0215	0.0121	-0.726	0.468	0.958	-6.52
Tissue epithelial cells	9 vs all	AC005772.1	0.5	ENSG00000232058	-0.00829	-0.0307	0.0141	0.00793	-0.726	0.468	0.958	-6.52
Tissue epithelial cells	9 vs all	MDH1B	0.5	ENSG00000138400	-0.0336	-0.124	0.0573	0.0606	-0.726	0.468	0.958	-6.52
Tissue epithelial cells	9 vs all	C2orf92	0.502	ENSG00000228486	0.0978	-0.167	0.362	0.689	0.725	0.468	0.958	-6.52
Tissue epithelial cells	9 vs all	AC092378.2	0.5	ENSG00000261638	0.0222	-0.0378	0.0822	0.0235	0.725	0.468	0.958	-6.52
Tissue epithelial cells	9 vs all	EFCAB10	0.5	ENSG00000185055	0.0482	-0.0823	0.179	0.16	0.725	0.469	0.958	-6.52
Tissue epithelial cells	9 vs all	AC020551.1	0.5	ENSG00000250993	-0.0243	-0.09	0.0415	0.0466	-0.725	0.469	0.958	-6.52
Tissue epithelial cells	9 vs all	AC093297.1	0.5	ENSG00000248779	0.0125	-0.0214	0.0465	0.0176	0.725	0.469	0.958	-6.52
Tissue epithelial cells	9 vs all	AL031283.2	0.5	ENSG00000233485	-0.0268	-0.0995	0.0459	0.0409	-0.725	0.469	0.958	-6.52
Tissue epithelial cells	9 vs all	GET4	0.5	ENSG00000239857	-0.00586	-0.0217	0.01	0.00561	-0.725	0.469	0.958	-6.52
Tissue epithelial cells	9 vs all	EEF1A2	0.5	ENSG00000101210	0.00594	-0.0102	0.022	0.00406	0.725	0.469	0.958	-6.52
Tissue epithelial cells	9 vs all	AC069234.1	0.5	ENSG00000255946	0.0592	-0.101	0.22	0.249	0.725	0.469	0.958	-6.52
Tissue epithelial cells	9 vs all	IGHV3-21	0.5	ENSG00000211947	-0.0194	-0.0718	0.0331	0.0185	-0.725	0.469	0.958	-6.52
Tissue epithelial cells	9 vs all	AL031666.1	0.5	ENSG00000231119	-0.0163	-0.0604	0.0278	0.0156	-0.725	0.469	0.958	-6.52
Tissue epithelial cells	9 vs all	HTR3A	0.5	ENSG00000166736	-0.0117	-0.0435	0.02	0.0112	-0.725	0.469	0.958	-6.52
Tissue epithelial cells	9 vs all	S100A5	0.5	ENSG00000196420	-0.0064	-0.0238	0.0109	0.00612	-0.725	0.469	0.958	-6.52
Tissue epithelial cells	9 vs all	AC130456.3	0.5	ENSG00000260592	0.0401	-0.0686	0.149	0.1	0.724	0.469	0.958	-6.52
Tissue epithelial cells	9 vs all	LINC02256	0.488	ENSG00000261064	-0.139	-0.515	0.237	2.08	-0.724	0.469	0.958	-6.52
Tissue epithelial cells	9 vs all	ZNF346	0.498	ENSG00000113761	0.115	-0.198	0.429	1.3	0.724	0.469	0.958	-6.52
Tissue epithelial cells	9 vs all	FXR1	0.501	ENSG00000114416	0.125	-0.214	0.464	1.92	0.724	0.469	0.958	-6.52
Tissue epithelial cells	9 vs all	AC015689.1	0.5	ENSG00000254480	-0.00885	-0.0329	0.0152	0.00847	-0.724	0.469	0.958	-6.52
Tissue epithelial cells	9 vs all	FCAMR	0.499	ENSG00000162897	-0.0633	-0.235	0.108	0.104	-0.724	0.469	0.958	-6.52
Tissue epithelial cells	9 vs all	TCHP	0.492	ENSG00000139437	0.116	-0.198	0.43	1.33	0.724	0.469	0.958	-6.52
Tissue epithelial cells	9 vs all	AL355385.1	0.5	ENSG00000272170	-0.01	-0.0373	0.0172	0.00961	-0.724	0.469	0.958	-6.52
Tissue epithelial cells	9 vs all	CIC	0.496	ENSG00000079432	-0.103	-0.381	0.176	0.875	-0.724	0.469	0.958	-6.52
Tissue epithelial cells	9 vs all	AC104984.4	0.5	ENSG00000266120	-0.0161	-0.0599	0.0276	0.0154	-0.724	0.469	0.958	-6.52
Tissue epithelial cells	9 vs all	PTGFR	0.498	ENSG00000122420	-0.0954	-0.354	0.164	0.378	-0.724	0.469	0.958	-6.52
Tissue epithelial cells	9 vs all	EFCAB14-AS1	0.5	ENSG00000228237	0.041	-0.0703	0.152	0.136	0.724	0.47	0.958	-6.52
Tissue epithelial cells	9 vs all	SENP7	0.512	ENSG00000138468	0.13	-0.223	0.484	2.13	0.724	0.47	0.958	-6.52
Tissue epithelial cells	9 vs all	AC079921.1	0.5	ENSG00000249207	-0.0468	-0.174	0.0802	0.0516	-0.724	0.47	0.958	-6.52
Tissue epithelial cells	9 vs all	SNRNP200	0.5	ENSG00000144028	0.114	-0.195	0.423	1.95	0.724	0.47	0.958	-6.52
Tissue epithelial cells	9 vs all	LINC02106	0.5	ENSG00000251573	-0.022	-0.0817	0.0377	0.021	-0.723	0.47	0.958	-6.52
Tissue epithelial cells	9 vs all	AL133410.2	0.5	ENSG00000228843	0.017	-0.0292	0.0632	0.0269	0.723	0.47	0.958	-6.52
Tissue epithelial cells	9 vs all	PNPLA8	0.493	ENSG00000135241	0.117	-0.2	0.433	1.69	0.723	0.47	0.958	-6.52
Tissue epithelial cells	9 vs all	MME-AS1	0.5	ENSG00000240666	-0.0178	-0.0663	0.0306	0.0171	-0.723	0.47	0.958	-6.52
Tissue epithelial cells	9 vs all	ASCL1	0.5	ENSG00000139352	-0.0291	-0.108	0.0499	0.0278	-0.723	0.47	0.958	-6.52
Tissue epithelial cells	9 vs all	HGH1	0.5	ENSG00000235173	0.0581	-0.0997	0.216	0.224	0.723	0.47	0.958	-6.52
Tissue epithelial cells	9 vs all	AC068631.2	0.5	ENSG00000283149	0.0435	-0.0747	0.162	0.131	0.723	0.47	0.958	-6.52
Tissue epithelial cells	9 vs all	WDR47	0.499	ENSG00000085433	0.0975	-0.167	0.362	0.773	0.723	0.47	0.958	-6.52
Tissue epithelial cells	9 vs all	C20orf85	0.5	ENSG00000124237	-0.00501	-0.0186	0.00859	0.00479	-0.723	0.47	0.958	-6.52
Tissue epithelial cells	9 vs all	AC010463.2	0.5	ENSG00000269350	0.016	-0.0274	0.0594	0.0126	0.723	0.47	0.958	-6.52
Tissue epithelial cells	9 vs all	LHX2	0.5	ENSG00000106689	-0.0114	-0.0423	0.0195	0.0109	-0.723	0.47	0.958	-6.52
Tissue epithelial cells	9 vs all	IGLV3-1	0.5	ENSG00000211673	-0.0215	-0.0798	0.0369	0.0205	-0.723	0.47	0.958	-6.52
Tissue epithelial cells	9 vs all	HTR2A-AS1	0.5	ENSG00000224517	-0.00789	-0.0293	0.0135	0.00755	-0.723	0.47	0.958	-6.52
Tissue epithelial cells	9 vs all	AC008991.1	0.5	ENSG00000267528	0.0196	-0.0336	0.0727	0.0193	0.723	0.47	0.958	-6.52
Tissue epithelial cells	9 vs all	AC022395.1	0.5	ENSG00000231104	0.0319	-0.0548	0.119	0.0821	0.722	0.47	0.958	-6.52
Tissue epithelial cells	9 vs all	GTPBP2	0.495	ENSG00000172432	0.116	-0.199	0.431	1.31	0.722	0.47	0.958	-6.52
Tissue epithelial cells	9 vs all	AC010883.1	0.499	ENSG00000234936	-0.0391	-0.146	0.0672	0.0969	-0.722	0.47	0.958	-6.52
Tissue epithelial cells	9 vs all	AURKA	0.492	ENSG00000087586	0.0884	-0.152	0.329	0.485	0.722	0.47	0.958	-6.52
Tissue epithelial cells	9 vs all	AC100830.1	0.5	ENSG00000259635	0.0647	-0.111	0.241	0.247	0.722	0.47	0.958	-6.52
Tissue epithelial cells	9 vs all	MPLKIP	0.494	ENSG00000168303	-0.0977	-0.363	0.168	0.842	-0.722	0.47	0.958	-6.52
Tissue epithelial cells	9 vs all	AL161716.1	0.5	ENSG00000271901	-0.00875	-0.0325	0.015	0.00837	-0.722	0.47	0.958	-6.52
Tissue epithelial cells	9 vs all	AC243571.1	0.5	ENSG00000275173	-0.00794	-0.0295	0.0136	0.00759	-0.722	0.47	0.958	-6.52
Tissue epithelial cells	9 vs all	AL357874.1	0.5	ENSG00000227933	-0.00676	-0.0252	0.0116	0.00647	-0.722	0.47	0.958	-6.52
Tissue epithelial cells	9 vs all	POMT1	0.499	ENSG00000130714	0.111	-0.191	0.413	1.11	0.722	0.47	0.958	-6.52
Tissue epithelial cells	9 vs all	MVK	0.493	ENSG00000110921	-0.102	-0.379	0.175	0.762	-0.722	0.471	0.958	-6.52
Tissue epithelial cells	9 vs all	YARS	0.491	ENSG00000134684	0.126	-0.216	0.467	1.39	0.722	0.471	0.958	-6.52
Tissue epithelial cells	9 vs all	AL391069.1	0.5	ENSG00000224645	-0.0102	-0.0379	0.0175	0.00973	-0.722	0.471	0.958	-6.52
Tissue epithelial cells	9 vs all	CDC25A	0.497	ENSG00000164045	0.0718	-0.124	0.267	0.302	0.722	0.471	0.958	-6.52
Tissue epithelial cells	9 vs all	ATP6AP2	0.5	ENSG00000182220	0.0925	-0.159	0.344	0.691	0.722	0.471	0.958	-6.52
Tissue epithelial cells	9 vs all	CHST2	0.5	ENSG00000175040	-0.0283	-0.105	0.0487	0.0271	-0.722	0.471	0.958	-6.52
Tissue epithelial cells	9 vs all	AC005014.2	0.5	ENSG00000272361	0.0155	-0.0268	0.0578	0.023	0.721	0.471	0.958	-6.52
Tissue epithelial cells	9 vs all	FNDC7	0.5	ENSG00000143107	0.0145	-0.0249	0.0538	0.015	0.721	0.471	0.958	-6.52
Tissue epithelial cells	9 vs all	UTP25	0.498	ENSG00000117597	0.1	-0.172	0.373	0.752	0.721	0.471	0.958	-6.52
Tissue epithelial cells	9 vs all	ASB16-AS1	0.498	ENSG00000267080	0.101	-0.174	0.375	0.826	0.721	0.471	0.958	-6.52
Tissue epithelial cells	9 vs all	TGIF1	0.491	ENSG00000177426	0.127	-0.218	0.472	1.35	0.721	0.471	0.958	-6.52
Tissue epithelial cells	9 vs all	MDFIC	0.496	ENSG00000135272	-0.166	-0.616	0.285	1.12	-0.721	0.471	0.958	-6.52
Tissue epithelial cells	9 vs all	AL136162.1	0.5	ENSG00000271888	-0.0142	-0.0527	0.0244	0.0135	-0.721	0.471	0.958	-6.52
Tissue epithelial cells	9 vs all	ATRAID	0.498	ENSG00000138085	0.0872	-0.15	0.325	0.601	0.721	0.471	0.958	-6.52
Tissue epithelial cells	9 vs all	SLC22A10	0.5	ENSG00000184999	0.0564	-0.0972	0.21	0.229	0.721	0.471	0.958	-6.52
Tissue epithelial cells	9 vs all	GRIN3A	0.494	ENSG00000198785	-0.0751	-0.28	0.129	0.314	-0.721	0.471	0.958	-6.52
Tissue epithelial cells	9 vs all	PIP5KL1	0.499	ENSG00000167103	-0.0301	-0.112	0.0519	0.0572	-0.721	0.471	0.958	-6.52
Tissue epithelial cells	9 vs all	LINC01023	0.498	ENSG00000272523	0.0827	-0.143	0.308	0.476	0.721	0.471	0.958	-6.52
Tissue epithelial cells	9 vs all	DEGS1	0.501	ENSG00000143753	0.0847	-0.146	0.315	0.415	0.721	0.471	0.958	-6.52
Tissue epithelial cells	9 vs all	ZNF710-AS1	0.501	ENSG00000259291	0.071	-0.122	0.264	0.343	0.721	0.471	0.958	-6.52
Tissue epithelial cells	9 vs all	FCER1G	0.5	ENSG00000158869	-0.0283	-0.105	0.0488	0.0498	-0.721	0.471	0.958	-6.52
Tissue epithelial cells	9 vs all	AL441992.1	0.499	ENSG00000223478	-0.0386	-0.144	0.0666	0.117	-0.721	0.471	0.958	-6.52
Tissue epithelial cells	9 vs all	PARG	0.485	ENSG00000227345	0.123	-0.213	0.459	2.45	0.721	0.471	0.958	-6.52
Tissue epithelial cells	9 vs all	CSAD	0.504	ENSG00000139631	0.113	-0.195	0.421	2.2	0.721	0.471	0.958	-6.52
Tissue epithelial cells	9 vs all	CRLF2	0.5	ENSG00000205755	-0.022	-0.0818	0.0379	0.0395	-0.72	0.472	0.958	-6.53
Tissue epithelial cells	9 vs all	CIR1	0.501	ENSG00000138433	0.122	-0.21	0.454	1.81	0.72	0.472	0.958	-6.53
Tissue epithelial cells	9 vs all	LINC02473	0.497	ENSG00000261121	-0.0481	-0.179	0.083	0.138	-0.72	0.472	0.958	-6.53
Tissue epithelial cells	9 vs all	AL359881.1	0.5	ENSG00000269978	-0.0129	-0.048	0.0222	0.0123	-0.72	0.472	0.958	-6.53
Tissue epithelial cells	9 vs all	EMX2	0.5	ENSG00000170370	0.0169	-0.0292	0.063	0.0246	0.72	0.472	0.958	-6.53
Tissue epithelial cells	9 vs all	FOCAD	0.481	ENSG00000188352	0.132	-0.227	0.491	2.93	0.72	0.472	0.958	-6.53
Tissue epithelial cells	9 vs all	APELA	0.5	ENSG00000248329	-0.0196	-0.0732	0.0339	0.0188	-0.72	0.472	0.958	-6.53
Tissue epithelial cells	9 vs all	LRRC74B	0.5	ENSG00000187905	-0.0507	-0.189	0.0877	0.0637	-0.72	0.472	0.958	-6.53
Tissue epithelial cells	9 vs all	AP5Z1	0.494	ENSG00000242802	0.123	-0.213	0.46	1.52	0.72	0.472	0.958	-6.53
Tissue epithelial cells	9 vs all	AC254633.1	0.5	ENSG00000272482	0.0167	-0.0288	0.0622	0.0203	0.72	0.472	0.958	-6.53
Tissue epithelial cells	9 vs all	KIAA1210	0.5	ENSG00000250423	-0.0263	-0.0982	0.0455	0.0349	-0.72	0.472	0.958	-6.53
Tissue epithelial cells	9 vs all	KCNK13	0.499	ENSG00000152315	-0.0837	-0.312	0.145	0.174	-0.72	0.472	0.958	-6.53
Tissue epithelial cells	9 vs all	AC012229.1	0.5	ENSG00000259734	-0.0113	-0.0421	0.0195	0.0108	-0.72	0.472	0.958	-6.53
Tissue epithelial cells	9 vs all	TKT	0.486	ENSG00000163931	-0.119	-0.444	0.206	1.09	-0.72	0.472	0.958	-6.53
Tissue epithelial cells	9 vs all	TEX33	0.5	ENSG00000185264	-0.0155	-0.0579	0.0268	0.0148	-0.719	0.472	0.958	-6.53
Tissue epithelial cells	9 vs all	AC015802.6	0.5	ENSG00000284526	-0.0133	-0.0496	0.023	0.0186	-0.719	0.472	0.958	-6.53
Tissue epithelial cells	9 vs all	TMEM131L	0.498	ENSG00000121210	-0.162	-0.603	0.279	1.4	-0.719	0.472	0.958	-6.53
Tissue epithelial cells	9 vs all	LINC00920	0.499	ENSG00000246898	-0.0485	-0.181	0.084	0.111	-0.719	0.472	0.958	-6.53
Tissue epithelial cells	9 vs all	MMD	0.492	ENSG00000108960	-0.107	-0.398	0.185	0.704	-0.719	0.472	0.958	-6.53
Tissue epithelial cells	9 vs all	QSOX2	0.495	ENSG00000165661	0.105	-0.182	0.392	0.801	0.719	0.472	0.958	-6.53
Tissue epithelial cells	9 vs all	H2AFY2	0.502	ENSG00000099284	0.116	-0.201	0.434	1.02	0.719	0.472	0.958	-6.53
Tissue epithelial cells	9 vs all	PPRC1	0.494	ENSG00000148840	0.116	-0.2	0.431	0.889	0.719	0.472	0.958	-6.53
Tissue epithelial cells	9 vs all	AC022126.1	0.498	ENSG00000248898	-0.0581	-0.217	0.101	0.196	-0.719	0.472	0.958	-6.53
Tissue epithelial cells	9 vs all	ASB17	0.5	ENSG00000154007	-0.0132	-0.0493	0.0229	0.0126	-0.719	0.472	0.958	-6.53
Tissue epithelial cells	9 vs all	MSH4	0.497	ENSG00000057468	-0.0833	-0.311	0.144	0.473	-0.719	0.473	0.958	-6.53
Tissue epithelial cells	9 vs all	AC005262.2	0.5	ENSG00000267139	-0.00546	-0.0204	0.00947	0.00523	-0.719	0.473	0.958	-6.53
Tissue epithelial cells	9 vs all	AC113137.1	0.5	ENSG00000267098	0.0274	-0.0474	0.102	0.0602	0.719	0.473	0.958	-6.53
Tissue epithelial cells	9 vs all	RTN4RL2	0.5	ENSG00000186907	-0.0272	-0.101	0.0471	0.0365	-0.719	0.473	0.958	-6.53
Tissue epithelial cells	9 vs all	SMIM10L2A	0.5	ENSG00000178947	-0.00862	-0.0322	0.0149	0.00824	-0.719	0.473	0.958	-6.53
Tissue epithelial cells	9 vs all	IQCF1	0.5	ENSG00000173389	-0.0068	-0.0254	0.0118	0.0065	-0.719	0.473	0.958	-6.53
Tissue epithelial cells	9 vs all	LRP11	0.489	ENSG00000120256	-0.109	-0.406	0.189	0.828	-0.718	0.473	0.958	-6.53
Tissue epithelial cells	9 vs all	LINC01943	0.5	ENSG00000280721	-0.0148	-0.0552	0.0256	0.0141	-0.718	0.473	0.958	-6.53
Tissue epithelial cells	9 vs all	ZNF618	0.494	ENSG00000157657	-0.144	-0.537	0.25	1.07	-0.718	0.473	0.958	-6.53
Tissue epithelial cells	9 vs all	AC037487.2	0.5	ENSG00000266598	-0.0154	-0.0576	0.0268	0.0245	-0.718	0.473	0.958	-6.53
Tissue epithelial cells	9 vs all	AC073365.1	0.5	ENSG00000223812	0.0287	-0.0498	0.107	0.0584	0.718	0.473	0.958	-6.53
Tissue epithelial cells	9 vs all	DNM3	0.5	ENSG00000197959	0.148	-0.257	0.553	1.37	0.718	0.473	0.958	-6.53
Tissue epithelial cells	9 vs all	LINC01184	0.484	ENSG00000245937	0.153	-0.266	0.572	2.4	0.718	0.473	0.958	-6.53
Tissue epithelial cells	9 vs all	NDUFS6	0.489	ENSG00000145494	0.116	-0.201	0.433	1.21	0.718	0.473	0.958	-6.53
Tissue epithelial cells	9 vs all	BAG2	0.499	ENSG00000112208	-0.0897	-0.335	0.156	0.361	-0.718	0.473	0.958	-6.53
Tissue epithelial cells	9 vs all	CRELD2	0.495	ENSG00000184164	0.128	-0.221	0.477	1.06	0.718	0.473	0.958	-6.53
Tissue epithelial cells	9 vs all	ERG	0.497	ENSG00000157554	-0.167	-0.623	0.29	0.737	-0.718	0.473	0.958	-6.53
Tissue epithelial cells	9 vs all	CFTR	0.366	ENSG00000001626	-0.209	-0.78	0.362	3.62	-0.718	0.473	0.958	-6.53
Tissue epithelial cells	9 vs all	U62317.2	0.5	ENSG00000272666	-0.0118	-0.0441	0.0205	0.0113	-0.718	0.473	0.958	-6.53
Tissue epithelial cells	9 vs all	AL354809.1	0.498	ENSG00000273507	0.0656	-0.114	0.245	0.333	0.718	0.473	0.958	-6.53
Tissue epithelial cells	9 vs all	MPZ	0.501	ENSG00000158887	0.0434	-0.0753	0.162	0.0955	0.718	0.473	0.958	-6.53
Tissue epithelial cells	9 vs all	AC004947.1	0.5	ENSG00000233760	-0.0265	-0.099	0.046	0.0254	-0.718	0.473	0.958	-6.53
Tissue epithelial cells	9 vs all	BANF2	0.5	ENSG00000125888	-0.0198	-0.0739	0.0343	0.0362	-0.718	0.473	0.958	-6.53
Tissue epithelial cells	9 vs all	RORB-AS1	0.5	ENSG00000224825	-0.0116	-0.0432	0.0201	0.0111	-0.718	0.473	0.958	-6.53
Tissue epithelial cells	9 vs all	FAM118B	0.466	ENSG00000197798	0.131	-0.228	0.491	2.07	0.718	0.473	0.958	-6.53
Tissue epithelial cells	9 vs all	EHF	0.441	ENSG00000135373	0.175	-0.304	0.654	3.19	0.718	0.473	0.958	-6.53
Tissue epithelial cells	9 vs all	IMMP2L	0.493	ENSG00000184903	0.187	-0.326	0.7	3.39	0.717	0.473	0.958	-6.53
Tissue epithelial cells	9 vs all	STIL	0.478	ENSG00000123473	0.134	-0.232	0.5	1.14	0.717	0.473	0.958	-6.53
Tissue epithelial cells	9 vs all	MRLN	0.5	ENSG00000227877	-0.0226	-0.0845	0.0393	0.0321	-0.717	0.473	0.958	-6.53
Tissue epithelial cells	9 vs all	LINC02321	0.5	ENSG00000258884	-0.0132	-0.0495	0.023	0.0127	-0.717	0.473	0.958	-6.53
Tissue epithelial cells	9 vs all	AC022182.2	0.5	ENSG00000254802	-0.0179	-0.0671	0.0312	0.024	-0.717	0.474	0.958	-6.53
Tissue epithelial cells	9 vs all	SEMA5A-AS1	0.5	ENSG00000251370	0.0156	-0.0271	0.0584	0.0304	0.717	0.474	0.958	-6.53
Tissue epithelial cells	9 vs all	AC078955.1	0.5	ENSG00000258026	-0.0134	-0.0499	0.0232	0.0128	-0.717	0.474	0.958	-6.53
Tissue epithelial cells	9 vs all	GNA11	0.48	ENSG00000088256	0.141	-0.245	0.528	1.94	0.717	0.474	0.958	-6.53
Tissue epithelial cells	9 vs all	PRB4	0.5	ENSG00000230657	0.00651	-0.0113	0.0243	0.00424	0.717	0.474	0.958	-6.53
Tissue epithelial cells	9 vs all	AF064858.2	0.5	ENSG00000237609	-0.0144	-0.0537	0.025	0.0137	-0.717	0.474	0.958	-6.53
Tissue epithelial cells	9 vs all	CHRNA5	0.495	ENSG00000169684	-0.0723	-0.27	0.126	0.303	-0.717	0.474	0.958	-6.53
Tissue epithelial cells	9 vs all	OXSM	0.496	ENSG00000151093	0.0928	-0.161	0.347	0.688	0.717	0.474	0.958	-6.53
Tissue epithelial cells	9 vs all	KCNAB1-AS2	0.5	ENSG00000240596	-0.00956	-0.0358	0.0166	0.00915	-0.717	0.474	0.958	-6.53
Tissue epithelial cells	9 vs all	ART4	0.5	ENSG00000111339	-0.0619	-0.232	0.108	0.0897	-0.717	0.474	0.958	-6.53
Tissue epithelial cells	9 vs all	AL132989.2	0.5	ENSG00000279636	-0.00719	-0.0269	0.0125	0.00688	-0.717	0.474	0.958	-6.53
Tissue epithelial cells	9 vs all	LRRC37A2	0.5	ENSG00000238083	0.102	-0.178	0.382	0.781	0.717	0.474	0.958	-6.53
Tissue epithelial cells	9 vs all	AC089983.1	0.5	ENSG00000257732	0.0309	-0.0538	0.116	0.0636	0.717	0.474	0.958	-6.53
Tissue epithelial cells	9 vs all	SMR3B	0.5	ENSG00000171201	0.0152	-0.0264	0.0567	0.0176	0.717	0.474	0.958	-6.53
Tissue epithelial cells	9 vs all	LINC01846	0.498	ENSG00000248901	-0.0643	-0.241	0.112	0.15	-0.717	0.474	0.958	-6.53
Tissue epithelial cells	9 vs all	ZNF436	0.499	ENSG00000125945	0.0741	-0.129	0.277	0.402	0.716	0.474	0.958	-6.53
Tissue epithelial cells	9 vs all	SYNGR3	0.5	ENSG00000127561	-0.024	-0.0899	0.0419	0.023	-0.716	0.474	0.958	-6.53
Tissue epithelial cells	9 vs all	AC110491.3	0.5	ENSG00000282527	0.0269	-0.0469	0.101	0.0425	0.716	0.474	0.958	-6.53
Tissue epithelial cells	9 vs all	AC084871.2	0.5	ENSG00000251139	-0.00545	-0.0204	0.0095	0.00522	-0.716	0.474	0.958	-6.53
Tissue epithelial cells	9 vs all	AL360175.1	0.5	ENSG00000233470	-0.00391	-0.0146	0.00681	0.00374	-0.716	0.474	0.958	-6.53
Tissue epithelial cells	9 vs all	AC091493.1	0.5	ENSG00000229271	-0.0351	-0.131	0.0612	0.0336	-0.716	0.474	0.958	-6.53
Tissue epithelial cells	9 vs all	AC089987.2	0.5	ENSG00000258121	-0.0113	-0.0425	0.0198	0.0109	-0.716	0.474	0.958	-6.53
Tissue epithelial cells	9 vs all	PLIN4	0.5	ENSG00000167676	-0.0303	-0.114	0.0529	0.0418	-0.716	0.474	0.958	-6.53
Tissue epithelial cells	9 vs all	COX5A	0.49	ENSG00000178741	0.125	-0.217	0.466	1.51	0.716	0.474	0.958	-6.53
Tissue epithelial cells	9 vs all	LINC02291	0.5	ENSG00000197176	-0.0074	-0.0277	0.0129	0.00708	-0.716	0.475	0.958	-6.53
Tissue epithelial cells	9 vs all	CCDC155	0.5	ENSG00000161609	-0.0225	-0.0841	0.0392	0.0215	-0.716	0.475	0.958	-6.53
Tissue epithelial cells	9 vs all	CNTNAP4	0.501	ENSG00000152910	0.0415	-0.0724	0.155	0.102	0.716	0.475	0.958	-6.53
Tissue epithelial cells	9 vs all	AP003059.2	0.497	ENSG00000255250	-0.0686	-0.257	0.12	0.331	-0.716	0.475	0.958	-6.53
Tissue epithelial cells	9 vs all	C13orf46	0.5	ENSG00000283199	-0.0323	-0.121	0.0564	0.0652	-0.715	0.475	0.958	-6.53
Tissue epithelial cells	9 vs all	AC005740.3	0.499	ENSG00000254099	0.0447	-0.078	0.167	0.134	0.715	0.475	0.958	-6.53
Tissue epithelial cells	9 vs all	KAT6A	0.504	ENSG00000083168	0.111	-0.195	0.418	2.9	0.715	0.475	0.958	-6.53
Tissue epithelial cells	9 vs all	AL158211.1	0.5	ENSG00000261671	0.00868	-0.0151	0.0325	0.00445	0.715	0.475	0.958	-6.53
Tissue epithelial cells	9 vs all	CENPS-CORT	0.5	ENSG00000251503	0.034	-0.0593	0.127	0.0666	0.715	0.475	0.958	-6.53
Tissue epithelial cells	9 vs all	LINC01022	0.498	ENSG00000232715	-0.0327	-0.123	0.0572	0.0687	-0.715	0.475	0.958	-6.53
Tissue epithelial cells	9 vs all	TACR2	0.5	ENSG00000075073	-0.0508	-0.19	0.0888	0.0628	-0.715	0.475	0.958	-6.53
Tissue epithelial cells	9 vs all	LINC01821	0.5	ENSG00000225539	-0.0188	-0.0705	0.0328	0.0239	-0.715	0.475	0.958	-6.53
Tissue epithelial cells	9 vs all	AL136439.1	0.5	ENSG00000273552	-0.00787	-0.0295	0.0138	0.00753	-0.715	0.475	0.958	-6.53
Tissue epithelial cells	9 vs all	IGFL4	0.5	ENSG00000204869	-0.0196	-0.0733	0.0342	0.0187	-0.715	0.475	0.958	-6.53
Tissue epithelial cells	9 vs all	SRRM2	0.473	ENSG00000167978	-0.109	-0.407	0.19	3.61	-0.715	0.475	0.958	-6.53
Tissue epithelial cells	9 vs all	PPM1F	0.502	ENSG00000100034	0.124	-0.217	0.466	0.896	0.715	0.475	0.958	-6.53
Tissue epithelial cells	9 vs all	PEBP4	0.499	ENSG00000134020	-0.059	-0.221	0.103	0.209	-0.715	0.475	0.958	-6.53
Tissue epithelial cells	9 vs all	AC006270.1	0.5	ENSG00000264513	-0.0132	-0.0493	0.023	0.0126	-0.715	0.475	0.958	-6.53
Tissue epithelial cells	9 vs all	GNRHR	0.5	ENSG00000109163	-0.00975	-0.0365	0.017	0.00933	-0.715	0.475	0.958	-6.53
Tissue epithelial cells	9 vs all	AC097641.2	0.5	ENSG00000277728	0.0279	-0.0487	0.104	0.0668	0.715	0.475	0.958	-6.53
Tissue epithelial cells	9 vs all	EXOC3L1	0.496	ENSG00000179044	-0.103	-0.385	0.179	0.539	-0.715	0.475	0.958	-6.53
Tissue epithelial cells	9 vs all	CD101	0.5	ENSG00000134256	0.0592	-0.103	0.222	0.26	0.715	0.475	0.958	-6.53
Tissue epithelial cells	9 vs all	AL161729.4	0.5	ENSG00000271659	-0.0249	-0.0933	0.0435	0.0307	-0.715	0.475	0.958	-6.53
Tissue epithelial cells	9 vs all	HYLS1	0.498	ENSG00000198331	0.0736	-0.129	0.276	0.42	0.715	0.475	0.958	-6.53
Tissue epithelial cells	9 vs all	STIM1	0.475	ENSG00000167323	0.123	-0.216	0.462	2.49	0.715	0.475	0.958	-6.53
Tissue epithelial cells	9 vs all	AC112493.1	0.499	ENSG00000242021	-0.043	-0.161	0.0751	0.0958	-0.715	0.475	0.958	-6.53
Tissue epithelial cells	9 vs all	AC008109.1	0.5	ENSG00000266602	0.019	-0.0332	0.0711	0.0331	0.715	0.475	0.958	-6.53
Tissue epithelial cells	9 vs all	BTBD17	0.5	ENSG00000204347	-0.0292	-0.11	0.0511	0.0279	-0.715	0.475	0.958	-6.53
Tissue epithelial cells	9 vs all	AP003555.2	0.5	ENSG00000254605	0.00971	-0.017	0.0364	0.0112	0.715	0.475	0.958	-6.53
Tissue epithelial cells	9 vs all	AL162734.1	0.5	ENSG00000227673	0.00917	-0.016	0.0344	0.00916	0.715	0.475	0.958	-6.53
Tissue epithelial cells	9 vs all	HYAL2	0.5	ENSG00000068001	-0.0626	-0.235	0.109	0.197	-0.714	0.475	0.958	-6.53
Tissue epithelial cells	9 vs all	AC104113.1	0.5	ENSG00000272308	-0.014	-0.0526	0.0245	0.0134	-0.714	0.475	0.958	-6.53
Tissue epithelial cells	9 vs all	MCCC1	0.502	ENSG00000078070	0.134	-0.234	0.502	1.87	0.714	0.475	0.958	-6.53
Tissue epithelial cells	9 vs all	KCNE4	0.499	ENSG00000152049	-0.0937	-0.352	0.164	0.282	-0.714	0.475	0.958	-6.53
Tissue epithelial cells	9 vs all	BRPF3	0.49	ENSG00000096070	0.118	-0.207	0.443	1.5	0.714	0.475	0.958	-6.53
Tissue epithelial cells	9 vs all	SPRED3	0.5	ENSG00000188766	-0.0586	-0.22	0.103	0.128	-0.714	0.475	0.958	-6.53
Tissue epithelial cells	9 vs all	AL110115.2	0.5	ENSG00000278276	-0.00652	-0.0244	0.0114	0.00623	-0.714	0.476	0.958	-6.53
Tissue epithelial cells	9 vs all	AL139120.1	0.5	ENSG00000233340	0.0236	-0.0413	0.0885	0.0526	0.714	0.476	0.958	-6.53
Tissue epithelial cells	9 vs all	DDX28	0.5	ENSG00000182810	0.0317	-0.0555	0.119	0.0815	0.714	0.476	0.958	-6.53
Tissue epithelial cells	9 vs all	DUS3L	0.495	ENSG00000141994	0.0936	-0.164	0.351	0.689	0.714	0.476	0.958	-6.53
Tissue epithelial cells	9 vs all	WDR70	0.503	ENSG00000082068	0.121	-0.212	0.454	2.92	0.714	0.476	0.958	-6.53
Tissue epithelial cells	9 vs all	AC092115.2	0.5	ENSG00000261602	0.0262	-0.0459	0.0984	0.036	0.714	0.476	0.958	-6.53
Tissue epithelial cells	9 vs all	MACROD1	0.477	ENSG00000133315	0.144	-0.253	0.541	1.65	0.714	0.476	0.958	-6.53
Tissue epithelial cells	9 vs all	AC013472.3	0.5	ENSG00000272056	-0.0178	-0.0669	0.0312	0.0229	-0.714	0.476	0.958	-6.53
Tissue epithelial cells	9 vs all	BLK	0.5	ENSG00000136573	0.0303	-0.0532	0.114	0.044	0.713	0.476	0.958	-6.53
Tissue epithelial cells	9 vs all	OTOF	0.499	ENSG00000115155	-0.0287	-0.108	0.0503	0.0456	-0.713	0.476	0.958	-6.53
Tissue epithelial cells	9 vs all	AC010931.3	0.5	ENSG00000261543	-0.0174	-0.0653	0.0305	0.0225	-0.713	0.476	0.958	-6.53
Tissue epithelial cells	9 vs all	VMO1	0.5	ENSG00000182853	-0.0244	-0.0917	0.0428	0.0442	-0.713	0.476	0.958	-6.53
Tissue epithelial cells	9 vs all	AC093484.3	0.5	ENSG00000265401	-0.0161	-0.0606	0.0283	0.0154	-0.713	0.476	0.958	-6.53
Tissue epithelial cells	9 vs all	C1orf229	0.5	ENSG00000221953	-0.0166	-0.0624	0.0292	0.0159	-0.713	0.476	0.958	-6.53
Tissue epithelial cells	9 vs all	AP003438.1	0.499	ENSG00000254267	-0.0272	-0.102	0.0477	0.0558	-0.713	0.476	0.958	-6.53
Tissue epithelial cells	9 vs all	TTC19	0.488	ENSG00000011295	0.126	-0.221	0.474	2.26	0.713	0.476	0.958	-6.53
Tissue epithelial cells	9 vs all	HIST1H4D	0.499	ENSG00000277157	-0.0232	-0.0869	0.0406	0.0417	-0.713	0.476	0.958	-6.53
Tissue epithelial cells	9 vs all	MYH8	0.5	ENSG00000133020	-0.0214	-0.0804	0.0376	0.0381	-0.713	0.476	0.958	-6.53
Tissue epithelial cells	9 vs all	CRISP1	0.5	ENSG00000124812	0.0095	-0.0167	0.0356	0.00885	0.713	0.476	0.958	-6.53
Tissue epithelial cells	9 vs all	SLCO5A1	0.498	ENSG00000137571	0.11	-0.193	0.414	0.613	0.713	0.476	0.958	-6.53
Tissue epithelial cells	9 vs all	SIGLEC6	0.5	ENSG00000105492	-0.0105	-0.0393	0.0184	0.01	-0.713	0.476	0.958	-6.53
Tissue epithelial cells	9 vs all	C8orf87	0.5	ENSG00000279847	-0.013	-0.049	0.0229	0.0125	-0.713	0.476	0.958	-6.53
Tissue epithelial cells	9 vs all	AC002480.2	0.5	ENSG00000232759	-0.0184	-0.0693	0.0324	0.0176	-0.713	0.476	0.958	-6.53
Tissue epithelial cells	9 vs all	IGKV1-5	0.5	ENSG00000243466	-0.038	-0.143	0.0667	0.0532	-0.713	0.476	0.958	-6.53
Tissue epithelial cells	9 vs all	PPP1R1B	0.488	ENSG00000131771	0.13	-0.229	0.49	1.18	0.713	0.476	0.958	-6.53
Tissue epithelial cells	9 vs all	AC136604.3	0.5	ENSG00000250999	0.0435	-0.0763	0.163	0.111	0.713	0.476	0.958	-6.53
Tissue epithelial cells	9 vs all	S100B	0.5	ENSG00000160307	-0.0468	-0.176	0.0822	0.0448	-0.713	0.476	0.958	-6.53
Tissue epithelial cells	9 vs all	AC093227.2	0.501	ENSG00000267552	0.0328	-0.0575	0.123	0.0764	0.713	0.476	0.958	-6.53
Tissue epithelial cells	9 vs all	AC025627.1	0.5	ENSG00000262769	0.0185	-0.0325	0.0696	0.0308	0.713	0.476	0.958	-6.53
Tissue epithelial cells	9 vs all	AC097518.1	0.5	ENSG00000249008	-0.00509	-0.0191	0.00895	0.00487	-0.713	0.476	0.958	-6.53
Tissue epithelial cells	9 vs all	ZNF782	0.504	ENSG00000196597	0.119	-0.21	0.448	1.72	0.712	0.476	0.958	-6.53
Tissue epithelial cells	9 vs all	LRP12	0.496	ENSG00000147650	-0.117	-0.44	0.206	0.891	-0.712	0.477	0.958	-6.53
Tissue epithelial cells	9 vs all	AL035415.1	0.5	ENSG00000232245	-0.00896	-0.0336	0.0157	0.00857	-0.712	0.477	0.958	-6.53
Tissue epithelial cells	9 vs all	TMEM254-AS1	0.5	ENSG00000230091	-0.0438	-0.165	0.077	0.132	-0.712	0.477	0.958	-6.53
Tissue epithelial cells	9 vs all	AL118511.1	0.5	ENSG00000223393	-0.0092	-0.0346	0.0162	0.0088	-0.712	0.477	0.958	-6.53
Tissue epithelial cells	9 vs all	RPA1	0.497	ENSG00000132383	0.113	-0.199	0.426	1.18	0.712	0.477	0.958	-6.53
Tissue epithelial cells	9 vs all	FSTL4	0.499	ENSG00000053108	-0.092	-0.346	0.162	0.338	-0.712	0.477	0.958	-6.53
Tissue epithelial cells	9 vs all	XACT	0.412	ENSG00000241743	0.203	-0.357	0.764	3.65	0.712	0.477	0.958	-6.53
Tissue epithelial cells	9 vs all	VPREB3	0.5	ENSG00000128218	-0.0153	-0.0576	0.027	0.0147	-0.712	0.477	0.958	-6.53
Tissue epithelial cells	9 vs all	NAMPT	0.459	ENSG00000105835	-0.159	-0.598	0.28	2.1	-0.712	0.477	0.958	-6.53
Tissue epithelial cells	9 vs all	AC092718.6	0.5	ENSG00000261838	-0.00839	-0.0315	0.0148	0.00802	-0.712	0.477	0.958	-6.53
Tissue epithelial cells	9 vs all	AC012173.1	0.5	ENSG00000260350	-0.021	-0.0788	0.0369	0.041	-0.712	0.477	0.958	-6.53
Tissue epithelial cells	9 vs all	AL391422.3	0.5	ENSG00000270504	-0.0119	-0.0449	0.021	0.0114	-0.712	0.477	0.958	-6.53
Tissue epithelial cells	9 vs all	ELAVL4	0.499	ENSG00000162374	-0.0747	-0.281	0.131	0.136	-0.712	0.477	0.958	-6.53
Tissue epithelial cells	9 vs all	PPIE	0.5	ENSG00000084072	0.103	-0.181	0.386	0.927	0.712	0.477	0.958	-6.53
Tissue epithelial cells	9 vs all	JCAD	0.499	ENSG00000165757	-0.0855	-0.322	0.151	0.242	-0.712	0.477	0.958	-6.53
Tissue epithelial cells	9 vs all	SPOCD1	0.499	ENSG00000134668	-0.0756	-0.284	0.133	0.137	-0.711	0.477	0.958	-6.53
Tissue epithelial cells	9 vs all	AL591518.1	0.499	ENSG00000284999	-0.0715	-0.269	0.126	0.218	-0.711	0.477	0.958	-6.53
Tissue epithelial cells	9 vs all	AC005899.3	0.5	ENSG00000265139	-0.0124	-0.0468	0.0219	0.0119	-0.711	0.477	0.958	-6.53
Tissue epithelial cells	9 vs all	DOCK2	0.498	ENSG00000134516	-0.0825	-0.31	0.145	0.312	-0.711	0.477	0.958	-6.53
Tissue epithelial cells	9 vs all	AC147651.4	0.5	ENSG00000237181	-0.0106	-0.0398	0.0186	0.0101	-0.711	0.477	0.958	-6.53
Tissue epithelial cells	9 vs all	BX640514.2	0.5	ENSG00000273812	-0.0172	-0.0647	0.0303	0.0164	-0.711	0.477	0.958	-6.53
Tissue epithelial cells	9 vs all	AC078802.1	0.5	ENSG00000269889	0.0216	-0.038	0.0812	0.0405	0.711	0.477	0.958	-6.53
Tissue epithelial cells	9 vs all	AC022960.1	0.5	ENSG00000263924	-0.00696	-0.0262	0.0123	0.00666	-0.711	0.477	0.958	-6.53
Tissue epithelial cells	9 vs all	AC009283.1	0.501	ENSG00000273576	0.0453	-0.0798	0.17	0.129	0.711	0.477	0.958	-6.53
Tissue epithelial cells	9 vs all	AC104653.1	0.5	ENSG00000228857	0.0214	-0.0378	0.0807	0.0329	0.711	0.477	0.958	-6.53
Tissue epithelial cells	9 vs all	ERG28	0.497	ENSG00000133935	0.0746	-0.132	0.281	0.468	0.711	0.477	0.958	-6.53
Tissue epithelial cells	9 vs all	CNNM4	0.462	ENSG00000158158	0.148	-0.26	0.556	2.27	0.711	0.477	0.958	-6.53
Tissue epithelial cells	9 vs all	ITLN2	0.5	ENSG00000158764	-0.00876	-0.0329	0.0154	0.00838	-0.711	0.477	0.958	-6.53
Tissue epithelial cells	9 vs all	MAFTRR	0.497	ENSG00000261390	-0.0736	-0.277	0.13	0.354	-0.711	0.477	0.958	-6.53
Tissue epithelial cells	9 vs all	D2HGDH	0.491	ENSG00000180902	0.146	-0.257	0.549	2.47	0.711	0.477	0.958	-6.53
Tissue epithelial cells	9 vs all	RAB35	0.498	ENSG00000111737	0.0974	-0.172	0.366	0.891	0.711	0.478	0.958	-6.53
Tissue epithelial cells	9 vs all	DPM1	0.494	ENSG00000000419	0.115	-0.203	0.432	1.37	0.711	0.478	0.958	-6.53
Tissue epithelial cells	9 vs all	NCKIPSD	0.498	ENSG00000213672	0.107	-0.189	0.404	0.982	0.711	0.478	0.958	-6.53
Tissue epithelial cells	9 vs all	MRPL4	0.493	ENSG00000105364	0.122	-0.216	0.461	1.23	0.71	0.478	0.958	-6.53
Tissue epithelial cells	9 vs all	LINC01364	0.5	ENSG00000227290	-0.00772	-0.029	0.0136	0.00738	-0.71	0.478	0.958	-6.53
Tissue epithelial cells	9 vs all	AC048338.1	0.5	ENSG00000256861	-0.0201	-0.0758	0.0355	0.0193	-0.71	0.478	0.958	-6.53
Tissue epithelial cells	9 vs all	AC027644.4	0.499	ENSG00000284461	0.132	-0.233	0.498	1.81	0.71	0.478	0.958	-6.53
Tissue epithelial cells	9 vs all	LINC01442	0.5	ENSG00000227510	0.00723	-0.0128	0.0272	0.0075	0.71	0.478	0.958	-6.53
Tissue epithelial cells	9 vs all	PPEF2	0.5	ENSG00000156194	0.0288	-0.0508	0.108	0.0639	0.71	0.478	0.958	-6.53
Tissue epithelial cells	9 vs all	EEF1E1-BLOC1S5	0.5	ENSG00000265818	-0.0206	-0.0775	0.0363	0.0197	-0.71	0.478	0.958	-6.53
Tissue epithelial cells	9 vs all	FBXO8	0.503	ENSG00000164117	0.1	-0.177	0.378	0.821	0.71	0.478	0.958	-6.53
Tissue epithelial cells	9 vs all	TCP11L2	0.487	ENSG00000166046	-0.132	-0.496	0.232	1.26	-0.71	0.478	0.958	-6.53
Tissue epithelial cells	9 vs all	AC099792.1	0.502	ENSG00000231252	0.116	-0.205	0.436	0.473	0.71	0.478	0.958	-6.53
Tissue epithelial cells	9 vs all	S1PR3	0.5	ENSG00000213694	-0.0653	-0.246	0.115	0.106	-0.71	0.478	0.958	-6.53
Tissue epithelial cells	9 vs all	CYP27A1	0.491	ENSG00000135929	-0.13	-0.488	0.229	1.09	-0.71	0.478	0.958	-6.53
Tissue epithelial cells	9 vs all	CLNK	0.498	ENSG00000109684	-0.0777	-0.293	0.137	0.333	-0.71	0.478	0.958	-6.53
Tissue epithelial cells	9 vs all	C6orf120	0.499	ENSG00000185127	0.0791	-0.14	0.298	0.53	0.71	0.478	0.958	-6.53
Tissue epithelial cells	9 vs all	MRPL27	0.494	ENSG00000108826	0.11	-0.194	0.414	1.07	0.71	0.478	0.958	-6.53
Tissue epithelial cells	9 vs all	AC008870.3	0.498	ENSG00000261266	-0.0526	-0.198	0.0928	0.184	-0.71	0.478	0.958	-6.53
Tissue epithelial cells	9 vs all	INTS10	0.484	ENSG00000104613	0.127	-0.225	0.48	2.12	0.71	0.478	0.958	-6.53
Tissue epithelial cells	9 vs all	RNF212	0.497	ENSG00000178222	-0.0817	-0.308	0.144	0.395	-0.71	0.478	0.958	-6.53
Tissue epithelial cells	9 vs all	LINC00504	0.499	ENSG00000248360	-0.0555	-0.209	0.0981	0.211	-0.71	0.478	0.958	-6.53
Tissue epithelial cells	9 vs all	RNU6ATAC35P	0.5	ENSG00000221571	-0.00572	-0.0216	0.0101	0.00548	-0.71	0.478	0.958	-6.53
Tissue epithelial cells	9 vs all	CBX6	0.5	ENSG00000183741	-0.0733	-0.276	0.13	0.258	-0.709	0.478	0.958	-6.53
Tissue epithelial cells	9 vs all	AP003548.1	0.5	ENSG00000253105	-0.0363	-0.137	0.0642	0.0347	-0.709	0.478	0.958	-6.53
Tissue epithelial cells	9 vs all	SLC13A4	0.499	ENSG00000164707	-0.0364	-0.137	0.0643	0.087	-0.709	0.478	0.958	-6.53
Tissue epithelial cells	9 vs all	AL136131.3	0.5	ENSG00000272114	-0.00968	-0.0365	0.0171	0.00926	-0.709	0.478	0.958	-6.53
Tissue epithelial cells	9 vs all	CCDC9	0.495	ENSG00000105321	-0.0907	-0.342	0.16	0.623	-0.709	0.478	0.958	-6.53
Tissue epithelial cells	9 vs all	AP005436.1	0.5	ENSG00000255102	0.0179	-0.0317	0.0676	0.0316	0.709	0.479	0.958	-6.53
Tissue epithelial cells	9 vs all	LRRC53	0.5	ENSG00000162621	-0.043	-0.162	0.0761	0.0516	-0.709	0.479	0.958	-6.53
Tissue epithelial cells	9 vs all	MRPL38	0.5	ENSG00000204316	-0.00447	-0.0169	0.00792	0.00428	-0.709	0.479	0.958	-6.53
Tissue epithelial cells	9 vs all	SNRK	0.498	ENSG00000163788	0.143	-0.253	0.54	2.11	0.709	0.479	0.958	-6.53
Tissue epithelial cells	9 vs all	SUPT6H	0.499	ENSG00000109111	0.11	-0.195	0.416	2	0.709	0.479	0.958	-6.53
Tissue epithelial cells	9 vs all	GRIA3	0.496	ENSG00000125675	-0.119	-0.45	0.211	0.671	-0.709	0.479	0.958	-6.53
Tissue epithelial cells	9 vs all	HIGD2B	0.5	ENSG00000175202	-0.0127	-0.0479	0.0225	0.0122	-0.709	0.479	0.958	-6.53
Tissue epithelial cells	9 vs all	RAB4A	0.495	ENSG00000168118	0.125	-0.221	0.47	1.52	0.709	0.479	0.958	-6.53
Tissue epithelial cells	9 vs all	AC084782.1	0.5	ENSG00000259941	-0.00228	-0.0086	0.00404	0.00218	-0.709	0.479	0.958	-6.53
Tissue epithelial cells	9 vs all	FAM189B	0.5	ENSG00000160767	0.0836	-0.148	0.315	0.488	0.709	0.479	0.958	-6.53
Tissue epithelial cells	9 vs all	CYP7A1	0.5	ENSG00000167910	-0.00828	-0.0312	0.0147	0.00792	-0.709	0.479	0.958	-6.53
Tissue epithelial cells	9 vs all	CCL25	0.5	ENSG00000131142	-0.0154	-0.0582	0.0273	0.0148	-0.709	0.479	0.958	-6.53
Tissue epithelial cells	9 vs all	UPK1A-AS1	0.5	ENSG00000226510	-0.0112	-0.0422	0.0198	0.0107	-0.709	0.479	0.958	-6.53
Tissue epithelial cells	9 vs all	DKK1	0.5	ENSG00000107984	0.017	-0.0302	0.0643	0.0151	0.709	0.479	0.958	-6.53
Tissue epithelial cells	9 vs all	ASCL5	0.5	ENSG00000232237	-0.00622	-0.0235	0.011	0.00595	-0.709	0.479	0.958	-6.53
Tissue epithelial cells	9 vs all	AP002409.1	0.5	ENSG00000265069	-0.00817	-0.0308	0.0145	0.00782	-0.708	0.479	0.958	-6.53
Tissue epithelial cells	9 vs all	CMIP	0.478	ENSG00000153815	-0.0973	-0.367	0.173	3.72	-0.708	0.479	0.958	-6.53
Tissue epithelial cells	9 vs all	XPNPEP1	0.478	ENSG00000108039	0.132	-0.234	0.497	2.11	0.708	0.479	0.958	-6.53
Tissue epithelial cells	9 vs all	AC016738.2	0.5	ENSG00000230140	0.015	-0.0266	0.0567	0.0176	0.708	0.479	0.958	-6.53
Tissue epithelial cells	9 vs all	RNASEH1	0.496	ENSG00000171865	0.0955	-0.169	0.36	0.654	0.708	0.479	0.958	-6.53
Tissue epithelial cells	9 vs all	YTHDC2	0.498	ENSG00000047188	0.124	-0.22	0.467	2.36	0.708	0.479	0.958	-6.53
Tissue epithelial cells	9 vs all	LINC00615	0.5	ENSG00000196243	0.01	-0.0178	0.0378	0.0101	0.708	0.479	0.958	-6.53
Tissue epithelial cells	9 vs all	C16orf95	0.497	ENSG00000260456	-0.0832	-0.314	0.148	0.483	-0.708	0.479	0.958	-6.53
Tissue epithelial cells	9 vs all	STPG2	0.501	ENSG00000163116	0.134	-0.237	0.504	1.72	0.708	0.479	0.958	-6.53
Tissue epithelial cells	9 vs all	AC011591.1	0.5	ENSG00000267250	-0.0108	-0.0409	0.0192	0.0104	-0.708	0.479	0.958	-6.53
Tissue epithelial cells	9 vs all	AC092354.2	0.5	ENSG00000272370	-0.00815	-0.0308	0.0145	0.00779	-0.708	0.48	0.958	-6.53
Tissue epithelial cells	9 vs all	AC239800.3	0.501	ENSG00000263590	0.0828	-0.147	0.313	0.46	0.708	0.48	0.958	-6.53
Tissue epithelial cells	9 vs all	IL27RA	0.499	ENSG00000104998	-0.0814	-0.307	0.145	0.295	-0.708	0.48	0.958	-6.53
Tissue epithelial cells	9 vs all	CA1	0.474	ENSG00000133742	0.183	-0.324	0.689	1.31	0.707	0.48	0.958	-6.53
Tissue epithelial cells	9 vs all	CPB2	0.5	ENSG00000080618	0.0243	-0.0432	0.0918	0.0244	0.707	0.48	0.958	-6.53
Tissue epithelial cells	9 vs all	NDUFV2-AS1	0.499	ENSG00000266053	-0.0829	-0.313	0.147	0.444	-0.707	0.48	0.958	-6.53
Tissue epithelial cells	9 vs all	SPINK13	0.5	ENSG00000214510	-0.0143	-0.054	0.0254	0.0137	-0.707	0.48	0.958	-6.53
Tissue epithelial cells	9 vs all	AC005020.2	0.502	ENSG00000272647	0.046	-0.0817	0.174	0.135	0.707	0.48	0.958	-6.53
Tissue epithelial cells	9 vs all	SMARCC2	0.496	ENSG00000139613	0.116	-0.205	0.437	2.04	0.707	0.48	0.958	-6.53
Tissue epithelial cells	9 vs all	RHOH	0.5	ENSG00000168421	0.0618	-0.11	0.233	0.178	0.707	0.48	0.958	-6.53
Tissue epithelial cells	9 vs all	AL451085.1	0.5	ENSG00000270361	-0.00929	-0.0351	0.0165	0.00889	-0.707	0.48	0.958	-6.53
Tissue epithelial cells	9 vs all	RSPO1	0.5	ENSG00000169218	-0.0313	-0.118	0.0556	0.0427	-0.707	0.48	0.958	-6.53
Tissue epithelial cells	9 vs all	AC010336.2	0.5	ENSG00000260500	0.00482	-0.00858	0.0182	0.00597	0.707	0.48	0.958	-6.53
Tissue epithelial cells	9 vs all	KLF17	0.5	ENSG00000171872	-0.0156	-0.059	0.0278	0.0149	-0.707	0.48	0.958	-6.53
Tissue epithelial cells	9 vs all	MTRF1	0.496	ENSG00000120662	0.112	-0.2	0.424	1.24	0.707	0.48	0.958	-6.53
Tissue epithelial cells	9 vs all	LINC01020	0.5	ENSG00000215231	-0.019	-0.0716	0.0337	0.0181	-0.707	0.48	0.958	-6.53
Tissue epithelial cells	9 vs all	AC103702.2	0.398	ENSG00000272763	-0.169	-0.638	0.301	3.09	-0.707	0.48	0.958	-6.53
Tissue epithelial cells	9 vs all	CD3E	0.5	ENSG00000198851	-0.0218	-0.0823	0.0387	0.033	-0.706	0.48	0.958	-6.53
Tissue epithelial cells	9 vs all	KRTAP5-8	0.5	ENSG00000241233	-0.00554	-0.0209	0.00986	0.0053	-0.706	0.48	0.958	-6.53
Tissue epithelial cells	9 vs all	METTL2B	0.496	ENSG00000165055	0.117	-0.209	0.444	1.26	0.706	0.48	0.958	-6.53
Tissue epithelial cells	9 vs all	AC137834.2	0.5	ENSG00000276727	0.00331	-0.00589	0.0125	0.0027	0.706	0.48	0.958	-6.54
Tissue epithelial cells	9 vs all	NLRP6	0.5	ENSG00000174885	-0.018	-0.0681	0.0321	0.0172	-0.706	0.48	0.958	-6.54
Tissue epithelial cells	9 vs all	MYL10	0.5	ENSG00000106436	-0.00581	-0.022	0.0103	0.00556	-0.706	0.48	0.958	-6.54
Tissue epithelial cells	9 vs all	CFAP36	0.498	ENSG00000163001	0.102	-0.182	0.386	0.848	0.706	0.48	0.958	-6.54
Tissue epithelial cells	9 vs all	AC000032.1	0.5	ENSG00000260246	-0.017	-0.0645	0.0304	0.0163	-0.706	0.481	0.958	-6.54
Tissue epithelial cells	9 vs all	PRKAG3	0.5	ENSG00000115592	-0.00358	-0.0135	0.00637	0.00342	-0.706	0.481	0.958	-6.54
Tissue epithelial cells	9 vs all	AC097521.1	0.5	ENSG00000249642	0.0165	-0.0294	0.0623	0.0208	0.706	0.481	0.958	-6.54
Tissue epithelial cells	9 vs all	MAGED1	0.475	ENSG00000179222	0.137	-0.244	0.518	2.69	0.706	0.481	0.958	-6.54
Tissue epithelial cells	9 vs all	AL031058.1	0.501	ENSG00000261189	0.0437	-0.0778	0.165	0.139	0.706	0.481	0.958	-6.54
Tissue epithelial cells	9 vs all	CPB1	0.5	ENSG00000153002	-0.0492	-0.186	0.0877	0.0774	-0.706	0.481	0.958	-6.54
Tissue epithelial cells	9 vs all	LINC02301	0.499	ENSG00000258743	-0.04	-0.151	0.0713	0.0903	-0.706	0.481	0.958	-6.54
Tissue epithelial cells	9 vs all	DPYSL4	0.5	ENSG00000151640	-0.0167	-0.0632	0.0298	0.016	-0.705	0.481	0.958	-6.54
Tissue epithelial cells	9 vs all	FAM72D	0.5	ENSG00000215784	-0.00572	-0.0217	0.0102	0.00547	-0.705	0.481	0.958	-6.54
Tissue epithelial cells	9 vs all	AC022568.1	0.5	ENSG00000253474	0.0145	-0.0259	0.055	0.0162	0.705	0.481	0.958	-6.54
Tissue epithelial cells	9 vs all	LINC01124	0.5	ENSG00000222033	-0.0168	-0.0635	0.03	0.0161	-0.705	0.481	0.958	-6.54
Tissue epithelial cells	9 vs all	AC010998.3	0.497	ENSG00000278484	-0.0563	-0.213	0.1	0.132	-0.705	0.481	0.958	-6.54
Tissue epithelial cells	9 vs all	AC022903.1	0.5	ENSG00000264622	-0.0128	-0.0483	0.0228	0.0122	-0.705	0.481	0.958	-6.54
Tissue epithelial cells	9 vs all	RAB7B	0.502	ENSG00000276600	0.0585	-0.104	0.221	0.157	0.705	0.481	0.958	-6.54
Tissue epithelial cells	9 vs all	B3GNT6	0.465	ENSG00000198488	-0.172	-0.649	0.306	0.98	-0.705	0.481	0.958	-6.54
Tissue epithelial cells	9 vs all	FAM91A1	0.492	ENSG00000176853	0.127	-0.226	0.48	2.12	0.705	0.481	0.958	-6.54
Tissue epithelial cells	9 vs all	DMRTC2	0.5	ENSG00000142025	-0.00512	-0.0194	0.00914	0.0049	-0.705	0.481	0.958	-6.54
Tissue epithelial cells	9 vs all	TIGIT	0.499	ENSG00000181847	-0.0312	-0.118	0.0558	0.0625	-0.705	0.481	0.958	-6.54
Tissue epithelial cells	9 vs all	AC135050.2	0.5	ENSG00000255439	0.0292	-0.0522	0.111	0.0654	0.705	0.481	0.958	-6.54
Tissue epithelial cells	9 vs all	KCNA3	0.5	ENSG00000177272	-0.0167	-0.0632	0.0298	0.016	-0.705	0.481	0.958	-6.54
Tissue epithelial cells	9 vs all	AC109460.2	0.499	ENSG00000260853	-0.0464	-0.176	0.0828	0.146	-0.705	0.481	0.958	-6.54
Tissue epithelial cells	9 vs all	AC022973.4	0.5	ENSG00000254317	-0.0076	-0.0288	0.0136	0.00727	-0.705	0.481	0.958	-6.54
Tissue epithelial cells	9 vs all	IL31RA	0.499	ENSG00000164509	-0.0404	-0.153	0.0721	0.0773	-0.705	0.481	0.958	-6.54
Tissue epithelial cells	9 vs all	AC015853.2	0.5	ENSG00000263015	-0.00875	-0.0331	0.0156	0.00837	-0.705	0.481	0.958	-6.54
Tissue epithelial cells	9 vs all	NMNAT1	0.491	ENSG00000173614	0.119	-0.213	0.452	1.61	0.705	0.481	0.958	-6.54
Tissue epithelial cells	9 vs all	FBL	0.5	ENSG00000105202	0.0938	-0.168	0.355	0.595	0.705	0.481	0.958	-6.54
Tissue epithelial cells	9 vs all	CXorf21	0.5	ENSG00000120280	-0.0134	-0.0506	0.0239	0.0128	-0.705	0.481	0.958	-6.54
Tissue epithelial cells	9 vs all	AC018521.4	0.5	ENSG00000264701	-0.0192	-0.0725	0.0342	0.0307	-0.705	0.481	0.958	-6.54
Tissue epithelial cells	9 vs all	CPHXL	0.5	ENSG00000283755	-0.0259	-0.0979	0.0462	0.0352	-0.704	0.481	0.958	-6.54
Tissue epithelial cells	9 vs all	TRIAP1	0.5	ENSG00000170855	0.0468	-0.0838	0.177	0.145	0.704	0.481	0.958	-6.54
Tissue epithelial cells	9 vs all	TET2-AS1	0.5	ENSG00000251586	0.0321	-0.0573	0.121	0.0653	0.704	0.482	0.958	-6.54
Tissue epithelial cells	9 vs all	BX890604.1	0.499	ENSG00000205664	0.108	-0.193	0.409	0.811	0.704	0.482	0.958	-6.54
Tissue epithelial cells	9 vs all	CXCL10	0.499	ENSG00000169245	-0.0757	-0.287	0.136	0.153	-0.704	0.482	0.958	-6.54
Tissue epithelial cells	9 vs all	SIGLEC9	0.5	ENSG00000129450	-0.0206	-0.0782	0.0369	0.0197	-0.704	0.482	0.958	-6.54
Tissue epithelial cells	9 vs all	GLT6D1	0.5	ENSG00000204007	0.0179	-0.032	0.0677	0.0198	0.704	0.482	0.958	-6.54
Tissue epithelial cells	9 vs all	PAN2	0.495	ENSG00000135473	0.125	-0.224	0.475	1.49	0.704	0.482	0.958	-6.54
Tissue epithelial cells	9 vs all	DTX4	0.495	ENSG00000110042	0.123	-0.22	0.466	1.78	0.704	0.482	0.958	-6.54
Tissue epithelial cells	9 vs all	MED12	0.506	ENSG00000184634	0.106	-0.19	0.402	1.02	0.704	0.482	0.958	-6.54
Tissue epithelial cells	9 vs all	DDX4	0.499	ENSG00000152670	-0.0613	-0.232	0.11	0.266	-0.704	0.482	0.958	-6.54
Tissue epithelial cells	9 vs all	AL035696.3	0.5	ENSG00000263667	-0.0129	-0.0491	0.0232	0.0124	-0.704	0.482	0.958	-6.54
Tissue epithelial cells	9 vs all	AC104532.2	0.5	ENSG00000267571	0.0239	-0.0429	0.0907	0.0407	0.704	0.482	0.958	-6.54
Tissue epithelial cells	9 vs all	PLP1	0.5	ENSG00000123560	-0.0434	-0.164	0.0777	0.0415	-0.703	0.482	0.958	-6.54
Tissue epithelial cells	9 vs all	KIAA1324	0.466	ENSG00000116299	0.198	-0.354	0.749	2.15	0.703	0.482	0.958	-6.54
Tissue epithelial cells	9 vs all	FGF9	0.498	ENSG00000102678	-0.0696	-0.264	0.125	0.268	-0.703	0.482	0.958	-6.54
Tissue epithelial cells	9 vs all	SMCR8	0.497	ENSG00000176994	0.0795	-0.143	0.302	0.589	0.703	0.482	0.958	-6.54
Tissue epithelial cells	9 vs all	ALKBH2	0.499	ENSG00000189046	0.0682	-0.122	0.258	0.36	0.703	0.482	0.958	-6.54
Tissue epithelial cells	9 vs all	AC037487.1	0.5	ENSG00000265912	-0.0156	-0.0593	0.028	0.0249	-0.703	0.482	0.958	-6.54
Tissue epithelial cells	9 vs all	AC135895.1	0.5	ENSG00000198671	-0.0068	-0.0258	0.0122	0.0065	-0.703	0.482	0.958	-6.54
Tissue epithelial cells	9 vs all	ST3GAL5-AS1	0.5	ENSG00000232504	-0.012	-0.0457	0.0216	0.0115	-0.703	0.482	0.958	-6.54
Tissue epithelial cells	9 vs all	RHCE	0.499	ENSG00000188672	-0.0415	-0.158	0.0745	0.109	-0.703	0.482	0.958	-6.54
Tissue epithelial cells	9 vs all	AC105020.2	0.5	ENSG00000260206	-0.00536	-0.0203	0.00962	0.00513	-0.703	0.482	0.958	-6.54
Tissue epithelial cells	9 vs all	NEK9	0.5	ENSG00000119638	0.111	-0.2	0.422	1.92	0.703	0.482	0.958	-6.54
Tissue epithelial cells	9 vs all	AL645608.2	0.5	ENSG00000224969	-0.00594	-0.0225	0.0107	0.00568	-0.703	0.482	0.958	-6.54
Tissue epithelial cells	9 vs all	SPACA7	0.5	ENSG00000153498	-0.0201	-0.0763	0.0361	0.0241	-0.703	0.482	0.958	-6.54
Tissue epithelial cells	9 vs all	AL034417.2	0.499	ENSG00000238290	-0.0805	-0.305	0.144	0.359	-0.703	0.482	0.958	-6.54
Tissue epithelial cells	9 vs all	PSORS1C1	0.498	ENSG00000204540	0.0938	-0.168	0.356	0.518	0.703	0.482	0.958	-6.54
Tissue epithelial cells	9 vs all	HSD17B6	0.5	ENSG00000025423	-0.116	-0.442	0.209	0.68	-0.703	0.483	0.958	-6.54
Tissue epithelial cells	9 vs all	ASF1B	0.492	ENSG00000105011	0.0844	-0.152	0.32	0.336	0.703	0.483	0.958	-6.54
Tissue epithelial cells	9 vs all	TMEM19	0.497	ENSG00000139291	-0.0648	-0.246	0.116	0.337	-0.702	0.483	0.958	-6.54
Tissue epithelial cells	9 vs all	GIP	0.5	ENSG00000159224	-0.00628	-0.0238	0.0113	0.00601	-0.702	0.483	0.958	-6.54
Tissue epithelial cells	9 vs all	AC006974.1	0.5	ENSG00000283504	-0.0208	-0.0788	0.0373	0.043	-0.702	0.483	0.958	-6.54
Tissue epithelial cells	9 vs all	AC112220.3	0.5	ENSG00000271324	0.0288	-0.0517	0.109	0.0744	0.702	0.483	0.958	-6.54
Tissue epithelial cells	9 vs all	MOB1B	0.496	ENSG00000173542	-0.129	-0.491	0.232	1.22	-0.702	0.483	0.958	-6.54
Tissue epithelial cells	9 vs all	RAB3A	0.499	ENSG00000105649	-0.0365	-0.138	0.0655	0.109	-0.702	0.483	0.958	-6.54
Tissue epithelial cells	9 vs all	AC007114.2	0.5	ENSG00000263089	0.0289	-0.0519	0.11	0.0591	0.702	0.483	0.958	-6.54
Tissue epithelial cells	9 vs all	AC006355.2	0.5	ENSG00000281120	-0.0159	-0.0602	0.0285	0.0152	-0.702	0.483	0.958	-6.54
Tissue epithelial cells	9 vs all	AP000769.2	0.5	ENSG00000270117	0.0164	-0.0295	0.0624	0.0216	0.702	0.483	0.958	-6.54
Tissue epithelial cells	9 vs all	CARD8	0.493	ENSG00000105483	-0.134	-0.507	0.24	1.5	-0.702	0.483	0.958	-6.54
Tissue epithelial cells	9 vs all	SFTA2	0.5	ENSG00000196260	-0.0122	-0.0464	0.022	0.0117	-0.702	0.483	0.958	-6.54
Tissue epithelial cells	9 vs all	AC007255.1	0.479	ENSG00000223813	0.132	-0.238	0.503	1.37	0.702	0.483	0.958	-6.54
Tissue epithelial cells	9 vs all	ARHGDIG	0.499	ENSG00000242173	-0.0383	-0.146	0.069	0.091	-0.702	0.483	0.958	-6.54
Tissue epithelial cells	9 vs all	PFAS	0.496	ENSG00000178921	0.0876	-0.158	0.333	0.521	0.702	0.483	0.958	-6.54
Tissue epithelial cells	9 vs all	AC090510.3	0.5	ENSG00000278769	-0.0178	-0.0677	0.0321	0.017	-0.702	0.483	0.958	-6.54
Tissue epithelial cells	9 vs all	DPF2	0.499	ENSG00000133884	0.105	-0.189	0.4	1.05	0.702	0.483	0.958	-6.54
Tissue epithelial cells	9 vs all	AC116049.2	0.501	ENSG00000249413	0.0547	-0.0985	0.208	0.176	0.702	0.483	0.958	-6.54
Tissue epithelial cells	9 vs all	UNC93B1	0.499	ENSG00000110057	0.0959	-0.173	0.364	0.704	0.701	0.483	0.958	-6.54
Tissue epithelial cells	9 vs all	SELENOP	0.464	ENSG00000250722	0.213	-0.384	0.811	2.13	0.701	0.483	0.958	-6.54
Tissue epithelial cells	9 vs all	AC069287.3	0.5	ENSG00000255229	0.0375	-0.0674	0.142	0.0995	0.701	0.483	0.958	-6.54
Tissue epithelial cells	9 vs all	AC011389.1	0.5	ENSG00000248222	-0.0182	-0.069	0.0327	0.0174	-0.701	0.483	0.958	-6.54
Tissue epithelial cells	9 vs all	USHBP1	0.499	ENSG00000130307	-0.0759	-0.289	0.137	0.264	-0.701	0.484	0.958	-6.54
Tissue epithelial cells	9 vs all	DDT	0.492	ENSG00000099977	-0.097	-0.369	0.175	0.697	-0.701	0.484	0.958	-6.54
Tissue epithelial cells	9 vs all	AL451140.1	0.5	ENSG00000229297	0.0106	-0.0192	0.0405	0.00775	0.701	0.484	0.958	-6.54
Tissue epithelial cells	9 vs all	ALG1	0.497	ENSG00000033011	0.0871	-0.157	0.331	0.628	0.701	0.484	0.958	-6.54
Tissue epithelial cells	9 vs all	MGA	0.501	ENSG00000174197	0.121	-0.218	0.461	2.18	0.701	0.484	0.958	-6.54
Tissue epithelial cells	9 vs all	LINC01569	0.497	ENSG00000262468	-0.0469	-0.178	0.0844	0.199	-0.701	0.484	0.958	-6.54
Tissue epithelial cells	9 vs all	ISM2	0.5	ENSG00000100593	-0.0177	-0.0674	0.0319	0.0304	-0.701	0.484	0.958	-6.54
Tissue epithelial cells	9 vs all	AC009107.2	0.5	ENSG00000260927	-0.0399	-0.152	0.0719	0.0748	-0.701	0.484	0.958	-6.54
Tissue epithelial cells	9 vs all	FOXG1-AS1	0.5	ENSG00000257126	-0.0162	-0.0615	0.0292	0.0155	-0.701	0.484	0.958	-6.54
Tissue epithelial cells	9 vs all	SMDT1	0.498	ENSG00000183172	0.0866	-0.156	0.329	0.656	0.701	0.484	0.958	-6.54
Tissue epithelial cells	9 vs all	PHC2	0.49	ENSG00000134686	-0.122	-0.465	0.22	1.66	-0.701	0.484	0.958	-6.54
Tissue epithelial cells	9 vs all	ZNF148	0.505	ENSG00000163848	0.0977	-0.176	0.372	3.14	0.701	0.484	0.958	-6.54
Tissue epithelial cells	9 vs all	AC018410.2	0.5	ENSG00000256897	-0.00719	-0.0274	0.013	0.00688	-0.701	0.484	0.958	-6.54
Tissue epithelial cells	9 vs all	AC120024.1	0.5	ENSG00000260369	-0.00374	-0.0142	0.00674	0.00358	-0.701	0.484	0.958	-6.54
Tissue epithelial cells	9 vs all	AC233263.6	0.5	ENSG00000281904	0.0147	-0.0265	0.0559	0.0152	0.701	0.484	0.958	-6.54
Tissue epithelial cells	9 vs all	CDH7	0.5	ENSG00000081138	0.0607	-0.11	0.231	0.261	0.701	0.484	0.958	-6.54
Tissue epithelial cells	9 vs all	LAMB2	0.498	ENSG00000172037	-0.129	-0.492	0.233	0.871	-0.701	0.484	0.958	-6.54
Tissue epithelial cells	9 vs all	AC004816.1	0.498	ENSG00000259153	-0.0585	-0.222	0.106	0.207	-0.7	0.484	0.958	-6.54
Tissue epithelial cells	9 vs all	GOLGA8R	0.5	ENSG00000186399	0.0119	-0.0215	0.0453	0.011	0.7	0.484	0.958	-6.54
Tissue epithelial cells	9 vs all	AC090515.4	0.501	ENSG00000259353	0.0495	-0.0894	0.188	0.203	0.7	0.484	0.958	-6.54
Tissue epithelial cells	9 vs all	IKBKG	0.496	ENSG00000269335	0.113	-0.204	0.429	1.17	0.7	0.484	0.958	-6.54
Tissue epithelial cells	9 vs all	RFLNA	0.488	ENSG00000178882	0.125	-0.227	0.478	1.11	0.7	0.484	0.958	-6.54
Tissue epithelial cells	9 vs all	DHX36	0.505	ENSG00000174953	0.111	-0.2	0.421	2.28	0.7	0.484	0.958	-6.54
Tissue epithelial cells	9 vs all	CTDSP1	0.494	ENSG00000144579	0.12	-0.217	0.458	1.87	0.7	0.484	0.958	-6.54
Tissue epithelial cells	9 vs all	MEF2C-AS2	0.5	ENSG00000245864	-0.0142	-0.0542	0.0257	0.0195	-0.7	0.484	0.958	-6.54
Tissue epithelial cells	9 vs all	C19orf48	0.486	ENSG00000167747	0.133	-0.24	0.507	0.961	0.7	0.484	0.958	-6.54
Tissue epithelial cells	9 vs all	SUMO3	0.5	ENSG00000184900	0.0679	-0.123	0.258	0.41	0.7	0.484	0.958	-6.54
Tissue epithelial cells	9 vs all	AC107982.2	0.5	ENSG00000264273	-0.00238	-0.00905	0.00429	0.00227	-0.7	0.484	0.958	-6.54
Tissue epithelial cells	9 vs all	SHPRH	0.503	ENSG00000146414	0.124	-0.223	0.471	2.54	0.7	0.484	0.958	-6.54
Tissue epithelial cells	9 vs all	SOCS3	0.5	ENSG00000184557	0.0685	-0.124	0.261	0.224	0.7	0.484	0.958	-6.54
Tissue epithelial cells	9 vs all	RBBP9	0.499	ENSG00000089050	0.0665	-0.12	0.253	0.305	0.7	0.484	0.958	-6.54
Tissue epithelial cells	9 vs all	AC078778.1	0.5	ENSG00000257596	0.0361	-0.0652	0.137	0.0661	0.7	0.484	0.958	-6.54
Tissue epithelial cells	9 vs all	DCC	0.507	ENSG00000187323	0.136	-0.246	0.518	1.38	0.7	0.484	0.958	-6.54
Tissue epithelial cells	9 vs all	NARFL	0.494	ENSG00000103245	0.113	-0.204	0.429	1.24	0.7	0.484	0.958	-6.54
Tissue epithelial cells	9 vs all	AL445193.2	0.5	ENSG00000235038	-0.0128	-0.0488	0.0232	0.0123	-0.699	0.485	0.958	-6.54
Tissue epithelial cells	9 vs all	ETFRF1	0.499	ENSG00000205707	0.0912	-0.165	0.347	0.739	0.699	0.485	0.958	-6.54
Tissue epithelial cells	9 vs all	AL390728.6	0.499	ENSG00000259865	0.114	-0.206	0.434	1.15	0.699	0.485	0.958	-6.54
Tissue epithelial cells	9 vs all	LMNTD1	0.499	ENSG00000152936	-0.0571	-0.218	0.103	0.185	-0.699	0.485	0.958	-6.54
Tissue epithelial cells	9 vs all	LINC01975	0.497	ENSG00000263312	-0.0478	-0.182	0.0865	0.195	-0.699	0.485	0.958	-6.54
Tissue epithelial cells	9 vs all	AC068831.7	0.499	ENSG00000284946	-0.0385	-0.147	0.0696	0.111	-0.699	0.485	0.958	-6.54
Tissue epithelial cells	9 vs all	LINC02452	0.5	ENSG00000283422	-0.021	-0.08	0.038	0.0201	-0.699	0.485	0.958	-6.54
Tissue epithelial cells	9 vs all	C12orf74	0.502	ENSG00000214215	0.0527	-0.0952	0.201	0.11	0.699	0.485	0.958	-6.54
Tissue epithelial cells	9 vs all	AC074351.1	0.5	ENSG00000234707	-0.0283	-0.108	0.0512	0.0623	-0.699	0.485	0.958	-6.54
Tissue epithelial cells	9 vs all	PRMT9	0.488	ENSG00000164169	-0.113	-0.429	0.204	1.45	-0.699	0.485	0.958	-6.54
Tissue epithelial cells	9 vs all	AC106738.1	0.5	ENSG00000259711	-0.00615	-0.0234	0.0111	0.00589	-0.699	0.485	0.958	-6.54
Tissue epithelial cells	9 vs all	TEX48	0.5	ENSG00000230601	-0.0142	-0.0541	0.0257	0.0136	-0.699	0.485	0.958	-6.54
Tissue epithelial cells	9 vs all	CIB4	0.5	ENSG00000157884	-0.0382	-0.146	0.0692	0.0616	-0.699	0.485	0.958	-6.54
Tissue epithelial cells	9 vs all	RPE65	0.5	ENSG00000116745	-0.0331	-0.126	0.06	0.0317	-0.699	0.485	0.958	-6.54
Tissue epithelial cells	9 vs all	AL163192.1	0.501	ENSG00000237734	0.0181	-0.0327	0.0688	0.0369	0.699	0.485	0.958	-6.54
Tissue epithelial cells	9 vs all	AP001381.1	0.5	ENSG00000266541	-0.0159	-0.0607	0.0288	0.0152	-0.699	0.485	0.958	-6.54
Tissue epithelial cells	9 vs all	LINC01351	0.5	ENSG00000237457	-0.0174	-0.0661	0.0314	0.0339	-0.699	0.485	0.958	-6.54
Tissue epithelial cells	9 vs all	AL359399.1	0.5	ENSG00000258748	0.00446	-0.00808	0.017	0.00329	0.699	0.485	0.958	-6.54
Tissue epithelial cells	9 vs all	AL133370.1	0.495	ENSG00000258837	-0.0771	-0.294	0.14	0.26	-0.699	0.485	0.958	-6.54
Tissue epithelial cells	9 vs all	LINC01898	0.5	ENSG00000261194	0.0584	-0.106	0.222	0.227	0.699	0.485	0.958	-6.54
Tissue epithelial cells	9 vs all	LRBA	0.479	ENSG00000198589	0.107	-0.193	0.407	4.12	0.699	0.485	0.958	-6.54
Tissue epithelial cells	9 vs all	AF241725.1	0.5	ENSG00000237527	-0.00853	-0.0325	0.0155	0.00816	-0.699	0.485	0.958	-6.54
Tissue epithelial cells	9 vs all	SYNJ2	0.484	ENSG00000078269	0.126	-0.228	0.479	2.56	0.698	0.485	0.958	-6.54
Tissue epithelial cells	9 vs all	CDK12	0.51	ENSG00000167258	0.101	-0.182	0.383	2.53	0.698	0.485	0.958	-6.54
Tissue epithelial cells	9 vs all	AL512444.1	0.5	ENSG00000225952	-0.00298	-0.0113	0.0054	0.00285	-0.698	0.485	0.958	-6.54
Tissue epithelial cells	9 vs all	CCL20	0.498	ENSG00000115009	0.116	-0.21	0.442	0.455	0.698	0.485	0.958	-6.54
Tissue epithelial cells	9 vs all	AL355312.4	0.5	ENSG00000273132	-0.00968	-0.0369	0.0175	0.00926	-0.698	0.485	0.958	-6.54
Tissue epithelial cells	9 vs all	LINC00598	0.502	ENSG00000215483	0.1	-0.182	0.382	0.672	0.698	0.485	0.958	-6.54
Tissue epithelial cells	9 vs all	RNF222	0.5	ENSG00000189051	-0.00373	-0.0142	0.00676	0.00357	-0.698	0.485	0.958	-6.54
Tissue epithelial cells	9 vs all	NOSIP	0.495	ENSG00000142546	0.114	-0.206	0.434	1.6	0.698	0.485	0.958	-6.54
Tissue epithelial cells	9 vs all	CANT1	0.466	ENSG00000171302	0.135	-0.245	0.514	2.09	0.698	0.485	0.958	-6.54
Tissue epithelial cells	9 vs all	PLCB3	0.494	ENSG00000149782	0.104	-0.188	0.396	0.955	0.698	0.485	0.958	-6.54
Tissue epithelial cells	9 vs all	AL133255.1	0.5	ENSG00000272312	-0.018	-0.0685	0.0326	0.0172	-0.698	0.485	0.958	-6.54
Tissue epithelial cells	9 vs all	FCHO1	0.498	ENSG00000130475	-0.0635	-0.242	0.115	0.245	-0.698	0.485	0.958	-6.54
Tissue epithelial cells	9 vs all	MBOAT4	0.5	ENSG00000177669	-0.0237	-0.0904	0.043	0.0227	-0.698	0.485	0.958	-6.54
Tissue epithelial cells	9 vs all	AC090236.1	0.499	ENSG00000267396	-0.0377	-0.144	0.0684	0.102	-0.698	0.485	0.958	-6.54
Tissue epithelial cells	9 vs all	CADPS2	0.486	ENSG00000081803	0.155	-0.281	0.591	2.83	0.698	0.485	0.958	-6.54
Tissue epithelial cells	9 vs all	FAM84B	0.499	ENSG00000168672	0.07	-0.127	0.267	0.388	0.698	0.486	0.958	-6.54
Tissue epithelial cells	9 vs all	ABCD4	0.504	ENSG00000119688	0.11	-0.199	0.419	1.87	0.698	0.486	0.958	-6.54
Tissue epithelial cells	9 vs all	AL034349.1	0.5	ENSG00000224733	-0.00333	-0.0127	0.00605	0.00319	-0.698	0.486	0.958	-6.54
Tissue epithelial cells	9 vs all	BFSP2	0.5	ENSG00000170819	0.0329	-0.0597	0.126	0.0436	0.698	0.486	0.958	-6.54
Tissue epithelial cells	9 vs all	KIAA1549L	0.497	ENSG00000110427	-0.0681	-0.26	0.124	0.228	-0.698	0.486	0.958	-6.54
Tissue epithelial cells	9 vs all	MEX3C	0.5	ENSG00000176624	0.0812	-0.147	0.31	0.554	0.697	0.486	0.958	-6.54
Tissue epithelial cells	9 vs all	AL138686.1	0.501	ENSG00000277228	0.0435	-0.0791	0.166	0.141	0.697	0.486	0.958	-6.54
Tissue epithelial cells	9 vs all	SRSF11	0.48	ENSG00000116754	-0.1	-0.382	0.182	3.52	-0.697	0.486	0.958	-6.54
Tissue epithelial cells	9 vs all	RAB11FIP2	0.498	ENSG00000107560	0.113	-0.205	0.43	1.38	0.697	0.486	0.958	-6.54
Tissue epithelial cells	9 vs all	AL133351.1	0.5	ENSG00000224846	-0.0193	-0.0735	0.035	0.036	-0.697	0.486	0.958	-6.54
Tissue epithelial cells	9 vs all	EXTL3	0.493	ENSG00000012232	-0.106	-0.405	0.193	0.944	-0.697	0.486	0.958	-6.54
Tissue epithelial cells	9 vs all	LECT2	0.5	ENSG00000145826	-0.00958	-0.0366	0.0174	0.00916	-0.697	0.486	0.958	-6.54
Tissue epithelial cells	9 vs all	AMY2A	0.5	ENSG00000243480	0.0124	-0.0226	0.0475	0.00624	0.697	0.486	0.958	-6.54
Tissue epithelial cells	9 vs all	UBE2J2	0.498	ENSG00000160087	0.117	-0.212	0.446	1.53	0.697	0.486	0.958	-6.54
Tissue epithelial cells	9 vs all	HIST2H3D	0.5	ENSG00000183598	0.0329	-0.0598	0.126	0.0642	0.697	0.486	0.958	-6.54
Tissue epithelial cells	9 vs all	HCN4	0.5	ENSG00000138622	-0.0254	-0.097	0.0462	0.0243	-0.697	0.486	0.958	-6.54
Tissue epithelial cells	9 vs all	DNAJC14	0.498	ENSG00000135392	-0.0415	-0.158	0.0754	0.126	-0.697	0.486	0.958	-6.54
Tissue epithelial cells	9 vs all	BMI1	0.5	ENSG00000168283	-0.0653	-0.249	0.119	0.337	-0.697	0.486	0.958	-6.54
Tissue epithelial cells	9 vs all	LINC00293	0.5	ENSG00000253314	0.0612	-0.111	0.234	0.174	0.697	0.486	0.958	-6.54
Tissue epithelial cells	9 vs all	AL157935.1	0.5	ENSG00000227218	0.0168	-0.0306	0.0642	0.0291	0.697	0.486	0.958	-6.54
Tissue epithelial cells	9 vs all	USP5	0.498	ENSG00000111667	0.0939	-0.171	0.359	0.718	0.697	0.486	0.958	-6.54
Tissue epithelial cells	9 vs all	AC145146.1	0.5	ENSG00000249295	0.0361	-0.0656	0.138	0.0859	0.697	0.486	0.958	-6.54
Tissue epithelial cells	9 vs all	GPR22	0.5	ENSG00000172209	-0.00802	-0.0306	0.0146	0.00767	-0.697	0.486	0.958	-6.54
Tissue epithelial cells	9 vs all	LMOD2	0.5	ENSG00000170807	-0.00174	-0.00664	0.00316	0.00166	-0.697	0.486	0.958	-6.54
Tissue epithelial cells	9 vs all	LINC02160	0.501	ENSG00000251443	0.0447	-0.0813	0.171	0.0556	0.697	0.486	0.958	-6.54
Tissue epithelial cells	9 vs all	FAM135B	0.494	ENSG00000147724	-0.138	-0.527	0.251	0.841	-0.697	0.486	0.958	-6.54
Tissue epithelial cells	9 vs all	LINC02309	0.5	ENSG00000258994	-0.00518	-0.0198	0.00942	0.00495	-0.697	0.486	0.958	-6.54
Tissue epithelial cells	9 vs all	ATP10B	0.424	ENSG00000118322	0.168	-0.305	0.641	3.65	0.697	0.486	0.958	-6.54
Tissue epithelial cells	9 vs all	ITGB3BP	0.482	ENSG00000142856	0.128	-0.234	0.49	1.52	0.697	0.486	0.958	-6.54
Tissue epithelial cells	9 vs all	AC073575.1	0.5	ENSG00000258323	-0.00497	-0.019	0.00905	0.00476	-0.697	0.486	0.958	-6.54
Tissue epithelial cells	9 vs all	LOH12CR2	0.5	ENSG00000205791	-0.0241	-0.0921	0.0439	0.0428	-0.697	0.486	0.958	-6.54
Tissue epithelial cells	9 vs all	MTUS2-AS2	0.5	ENSG00000236758	-0.00522	-0.0199	0.0095	0.00499	-0.696	0.487	0.958	-6.54
Tissue epithelial cells	9 vs all	TMEM81	0.501	ENSG00000174529	0.0261	-0.0476	0.0998	0.0552	0.696	0.487	0.958	-6.54
Tissue epithelial cells	9 vs all	TBX4	0.5	ENSG00000121075	-0.00521	-0.0199	0.00948	0.00498	-0.696	0.487	0.958	-6.54
Tissue epithelial cells	9 vs all	AC024909.1	0.5	ENSG00000257156	-0.0474	-0.181	0.0863	0.126	-0.696	0.487	0.958	-6.54
Tissue epithelial cells	9 vs all	AC007923.4	0.5	ENSG00000266877	-0.0383	-0.147	0.0699	0.0945	-0.696	0.487	0.958	-6.54
Tissue epithelial cells	9 vs all	ZBTB26	0.503	ENSG00000171448	0.0915	-0.167	0.35	0.752	0.696	0.487	0.958	-6.54
Tissue epithelial cells	9 vs all	MACC1-AS1	0.5	ENSG00000228598	-0.0312	-0.119	0.0569	0.0299	-0.696	0.487	0.958	-6.54
Tissue epithelial cells	9 vs all	C7orf69	0.5	ENSG00000136275	0.014	-0.0255	0.0535	0.0127	0.696	0.487	0.958	-6.54
Tissue epithelial cells	9 vs all	F7	0.5	ENSG00000057593	-0.0175	-0.0669	0.0319	0.0167	-0.696	0.487	0.958	-6.54
Tissue epithelial cells	9 vs all	WFDC12	0.5	ENSG00000168703	-0.00694	-0.0265	0.0127	0.00664	-0.696	0.487	0.958	-6.54
Tissue epithelial cells	9 vs all	ZP4	0.5	ENSG00000116996	-0.00453	-0.0173	0.00826	0.00434	-0.696	0.487	0.958	-6.54
Tissue epithelial cells	9 vs all	AC007383.2	0.501	ENSG00000227946	0.0747	-0.136	0.286	0.415	0.696	0.487	0.958	-6.54
Tissue epithelial cells	9 vs all	AC093010.2	0.5	ENSG00000241490	-0.0108	-0.0413	0.0197	0.0103	-0.696	0.487	0.958	-6.54
Tissue epithelial cells	9 vs all	ARL17A	0.5	ENSG00000185829	0.118	-0.215	0.452	1.06	0.696	0.487	0.958	-6.54
Tissue epithelial cells	9 vs all	HSPB6	0.5	ENSG00000004776	-0.0234	-0.0897	0.0428	0.0224	-0.696	0.487	0.958	-6.54
Tissue epithelial cells	9 vs all	PFN2	0.5	ENSG00000070087	0.0675	-0.123	0.258	0.349	0.695	0.487	0.958	-6.54
Tissue epithelial cells	9 vs all	CUL9	0.499	ENSG00000112659	0.113	-0.206	0.433	1.44	0.695	0.487	0.958	-6.54
Tissue epithelial cells	9 vs all	CNTN1	0.496	ENSG00000018236	-0.118	-0.451	0.215	0.748	-0.695	0.487	0.958	-6.54
Tissue epithelial cells	9 vs all	AC116913.1	0.5	ENSG00000261351	0.0281	-0.0513	0.108	0.0592	0.695	0.487	0.958	-6.54
Tissue epithelial cells	9 vs all	LINC01643	0.498	ENSG00000236052	-0.0637	-0.244	0.116	0.267	-0.695	0.487	0.958	-6.54
Tissue epithelial cells	9 vs all	AGO2	0.496	ENSG00000123908	0.118	-0.215	0.45	2.39	0.695	0.487	0.958	-6.54
Tissue epithelial cells	9 vs all	IGFN1	0.5	ENSG00000163395	-0.0185	-0.0709	0.0338	0.0177	-0.695	0.487	0.958	-6.54
Tissue epithelial cells	9 vs all	EDEM2	0.497	ENSG00000088298	0.109	-0.198	0.415	1.31	0.695	0.487	0.958	-6.54
Tissue epithelial cells	9 vs all	APPL1	0.503	ENSG00000157500	0.124	-0.226	0.473	1.54	0.695	0.487	0.958	-6.54
Tissue epithelial cells	9 vs all	MFSD4B	0.497	ENSG00000173214	0.103	-0.189	0.395	0.993	0.695	0.487	0.958	-6.54
Tissue epithelial cells	9 vs all	AC108718.1	0.5	ENSG00000239941	0.0122	-0.0222	0.0465	0.0108	0.695	0.487	0.958	-6.54
Tissue epithelial cells	9 vs all	AC007370.2	0.5	ENSG00000250371	0.0323	-0.0589	0.123	0.0523	0.695	0.487	0.958	-6.54
Tissue epithelial cells	9 vs all	Z97989.1	0.5	ENSG00000255389	-0.0315	-0.12	0.0574	0.0488	-0.695	0.487	0.958	-6.54
Tissue epithelial cells	9 vs all	TRIM61	0.5	ENSG00000183439	-0.0174	-0.0665	0.0318	0.027	-0.695	0.487	0.958	-6.54
Tissue epithelial cells	9 vs all	AL591501.1	0.499	ENSG00000233928	-0.0744	-0.285	0.136	0.325	-0.695	0.487	0.958	-6.54
Tissue epithelial cells	9 vs all	AP003123.1	0.5	ENSG00000255528	-0.0163	-0.0625	0.0299	0.0156	-0.695	0.487	0.958	-6.54
Tissue epithelial cells	9 vs all	AC092059.1	0.5	ENSG00000239991	-0.00559	-0.0214	0.0102	0.00535	-0.695	0.487	0.958	-6.54
Tissue epithelial cells	9 vs all	SUCLA2-AS1	0.5	ENSG00000227848	-0.0145	-0.0553	0.0264	0.0138	-0.695	0.487	0.958	-6.54
Tissue epithelial cells	9 vs all	AC114730.3	0.5	ENSG00000235351	-0.00463	-0.0177	0.00846	0.00443	-0.695	0.487	0.958	-6.54
Tissue epithelial cells	9 vs all	LINC01375	0.5	ENSG00000226159	-0.0218	-0.0835	0.0399	0.0257	-0.695	0.488	0.958	-6.54
Tissue epithelial cells	9 vs all	GPATCH4	0.499	ENSG00000160818	0.0899	-0.164	0.344	0.554	0.695	0.488	0.958	-6.54
Tissue epithelial cells	9 vs all	LRFN4	0.497	ENSG00000173621	0.108	-0.197	0.413	0.765	0.695	0.488	0.958	-6.54
Tissue epithelial cells	9 vs all	AC106053.1	0.5	ENSG00000224626	0.0143	-0.0261	0.0546	0.0182	0.695	0.488	0.958	-6.54
Tissue epithelial cells	9 vs all	OR7E24	0.5	ENSG00000237521	0.0059	-0.0108	0.0226	0.0027	0.694	0.488	0.958	-6.54
Tissue epithelial cells	9 vs all	AL354714.1	0.5	ENSG00000198358	0.0122	-0.0224	0.0469	0.0167	0.694	0.488	0.958	-6.54
Tissue epithelial cells	9 vs all	EPHA1	0.498	ENSG00000146904	0.0862	-0.158	0.33	0.61	0.694	0.488	0.958	-6.54
Tissue epithelial cells	9 vs all	AL021393.1	0.5	ENSG00000226772	-0.0208	-0.0798	0.0381	0.0283	-0.694	0.488	0.958	-6.54
Tissue epithelial cells	9 vs all	LINC01691	0.5	ENSG00000224857	-0.00323	-0.0124	0.00591	0.00309	-0.694	0.488	0.958	-6.54
Tissue epithelial cells	9 vs all	LINC00345	0.5	ENSG00000235660	-0.00776	-0.0297	0.0142	0.00743	-0.694	0.488	0.958	-6.54
Tissue epithelial cells	9 vs all	LINC00463	0.5	ENSG00000234056	0.00728	-0.0133	0.0279	0.0034	0.694	0.488	0.958	-6.54
Tissue epithelial cells	9 vs all	UBA1	0.487	ENSG00000130985	0.116	-0.212	0.445	1.76	0.694	0.488	0.958	-6.54
Tissue epithelial cells	9 vs all	AC080078.1	0.5	ENSG00000270302	-0.0042	-0.0161	0.00769	0.00402	-0.694	0.488	0.958	-6.54
Tissue epithelial cells	9 vs all	REELD1	0.5	ENSG00000250673	0.0279	-0.051	0.107	0.0499	0.694	0.488	0.958	-6.54
Tissue epithelial cells	9 vs all	WNT10B	0.5	ENSG00000169884	-0.0136	-0.052	0.0249	0.013	-0.694	0.488	0.958	-6.54
Tissue epithelial cells	9 vs all	ZNF324	0.5	ENSG00000083812	0.0846	-0.155	0.324	0.652	0.694	0.488	0.958	-6.54
Tissue epithelial cells	9 vs all	UCMA	0.5	ENSG00000165623	-0.00296	-0.0113	0.00542	0.00283	-0.694	0.488	0.958	-6.54
Tissue epithelial cells	9 vs all	TRIM16	0.495	ENSG00000221926	0.107	-0.196	0.411	0.847	0.694	0.488	0.958	-6.54
Tissue epithelial cells	9 vs all	AIP	0.501	ENSG00000110711	0.0603	-0.11	0.231	0.33	0.694	0.488	0.958	-6.54
Tissue epithelial cells	9 vs all	ZNF561	0.497	ENSG00000171469	0.106	-0.195	0.407	1.19	0.694	0.488	0.958	-6.54
Tissue epithelial cells	9 vs all	AL391845.1	0.5	ENSG00000226969	-0.0137	-0.0524	0.025	0.0131	-0.694	0.488	0.958	-6.54
Tissue epithelial cells	9 vs all	AL354920.1	0.499	ENSG00000254473	-0.0343	-0.131	0.0628	0.0796	-0.693	0.488	0.958	-6.54
Tissue epithelial cells	9 vs all	CHST4	0.5	ENSG00000140835	-0.0278	-0.107	0.051	0.0315	-0.693	0.488	0.958	-6.54
Tissue epithelial cells	9 vs all	AC073987.1	0.5	ENSG00000229209	-0.0196	-0.0752	0.036	0.0188	-0.693	0.488	0.958	-6.54
Tissue epithelial cells	9 vs all	PLPP4	0.499	ENSG00000203805	-0.0316	-0.121	0.058	0.071	-0.693	0.489	0.958	-6.54
Tissue epithelial cells	9 vs all	TAAR2	0.5	ENSG00000146378	0.00595	-0.0109	0.0228	0.00489	0.693	0.489	0.958	-6.54
Tissue epithelial cells	9 vs all	GAPLINC	0.5	ENSG00000266835	0.0296	-0.0543	0.114	0.0652	0.693	0.489	0.958	-6.54
Tissue epithelial cells	9 vs all	MRPL49	0.498	ENSG00000149792	-0.0551	-0.211	0.101	0.259	-0.693	0.489	0.958	-6.54
Tissue epithelial cells	9 vs all	LINC01378	0.5	ENSG00000236922	0.0377	-0.0692	0.145	0.106	0.693	0.489	0.958	-6.54
Tissue epithelial cells	9 vs all	GCLM	0.498	ENSG00000023909	0.0928	-0.17	0.356	0.701	0.693	0.489	0.958	-6.54
Tissue epithelial cells	9 vs all	AC027097.2	0.494	ENSG00000267787	-0.117	-0.448	0.214	0.969	-0.693	0.489	0.958	-6.54
Tissue epithelial cells	9 vs all	F8	0.499	ENSG00000185010	-0.0908	-0.348	0.167	0.471	-0.693	0.489	0.958	-6.54
Tissue epithelial cells	9 vs all	AL390962.1	0.5	ENSG00000226566	-0.0106	-0.0408	0.0195	0.0102	-0.693	0.489	0.958	-6.54
Tissue epithelial cells	9 vs all	ZKSCAN1	0.508	ENSG00000106261	0.0987	-0.181	0.378	3.25	0.693	0.489	0.958	-6.54
Tissue epithelial cells	9 vs all	GABRG1	0.5	ENSG00000163285	0.0258	-0.0473	0.0989	0.0385	0.693	0.489	0.958	-6.54
Tissue epithelial cells	9 vs all	LINC01433	0.5	ENSG00000230176	-0.016	-0.0614	0.0294	0.0153	-0.693	0.489	0.958	-6.54
Tissue epithelial cells	9 vs all	TRAV30	0.5	ENSG00000259092	-0.00641	-0.0246	0.0118	0.00613	-0.693	0.489	0.958	-6.54
Tissue epithelial cells	9 vs all	NDUFAF2	0.487	ENSG00000164182	0.144	-0.264	0.551	1.85	0.693	0.489	0.958	-6.54
Tissue epithelial cells	9 vs all	AC087632.1	0.498	ENSG00000259316	-0.0327	-0.125	0.06	0.0873	-0.693	0.489	0.958	-6.54
Tissue epithelial cells	9 vs all	AC103706.1	0.5	ENSG00000261220	-0.0154	-0.0591	0.0283	0.0196	-0.692	0.489	0.958	-6.54
Tissue epithelial cells	9 vs all	CRISP3	0.501	ENSG00000096006	0.0151	-0.0277	0.0578	0.0199	0.692	0.489	0.958	-6.54
Tissue epithelial cells	9 vs all	INO80E	0.494	ENSG00000169592	0.119	-0.218	0.456	1.84	0.692	0.489	0.958	-6.54
Tissue epithelial cells	9 vs all	AC073911.1	0.5	ENSG00000246394	-0.00522	-0.02	0.0096	0.005	-0.692	0.489	0.958	-6.54
Tissue epithelial cells	9 vs all	SGSM2	0.497	ENSG00000141258	0.123	-0.226	0.472	1.32	0.692	0.489	0.958	-6.54
Tissue epithelial cells	9 vs all	AC012309.1	0.5	ENSG00000267360	0.0356	-0.0655	0.137	0.0996	0.692	0.489	0.958	-6.54
Tissue epithelial cells	9 vs all	TNKS	0.501	ENSG00000173273	0.111	-0.204	0.426	2.91	0.692	0.489	0.958	-6.54
Tissue epithelial cells	9 vs all	AC013762.1	0.5	ENSG00000255558	-0.015	-0.0576	0.0276	0.0144	-0.692	0.489	0.958	-6.54
Tissue epithelial cells	9 vs all	SMYD3	0.445	ENSG00000185420	-0.113	-0.435	0.209	3.75	-0.692	0.489	0.958	-6.54
Tissue epithelial cells	9 vs all	LY75	0.5	ENSG00000054219	-0.00515	-0.0198	0.00946	0.00492	-0.692	0.489	0.958	-6.54
Tissue epithelial cells	9 vs all	SMKR1	0.5	ENSG00000240204	-0.00753	-0.0289	0.0138	0.0072	-0.692	0.489	0.958	-6.54
Tissue epithelial cells	9 vs all	GDF15	0.498	ENSG00000130513	0.0875	-0.161	0.336	0.48	0.692	0.489	0.958	-6.54
Tissue epithelial cells	9 vs all	AF127577.4	0.502	ENSG00000235609	0.133	-0.245	0.512	1.7	0.692	0.489	0.958	-6.55
Tissue epithelial cells	9 vs all	AC009318.4	0.5	ENSG00000275476	-0.0173	-0.0665	0.0319	0.0166	-0.692	0.49	0.958	-6.55
Tissue epithelial cells	9 vs all	AC005580.1	0.5	ENSG00000267320	-0.0198	-0.0761	0.0365	0.0248	-0.691	0.49	0.958	-6.55
Tissue epithelial cells	9 vs all	ERGIC2	0.489	ENSG00000087502	0.119	-0.219	0.456	1.7	0.691	0.49	0.958	-6.55
Tissue epithelial cells	9 vs all	CKMT1A	0.491	ENSG00000223572	0.108	-0.199	0.415	0.857	0.691	0.49	0.958	-6.55
Tissue epithelial cells	9 vs all	ING2	0.499	ENSG00000168556	-0.0445	-0.171	0.0819	0.208	-0.691	0.49	0.958	-6.55
Tissue epithelial cells	9 vs all	AL021391.1	0.5	ENSG00000232363	-0.0199	-0.0765	0.0367	0.0191	-0.691	0.49	0.958	-6.55
Tissue epithelial cells	9 vs all	SMARCA4	0.497	ENSG00000127616	0.111	-0.205	0.427	2.35	0.691	0.49	0.958	-6.55
Tissue epithelial cells	9 vs all	AC114490.2	0.5	ENSG00000271741	0.0106	-0.0196	0.0409	0.0103	0.691	0.49	0.958	-6.55
Tissue epithelial cells	9 vs all	AC004687.1	0.5	ENSG00000265206	-0.0321	-0.123	0.0592	0.0483	-0.691	0.49	0.958	-6.55
Tissue epithelial cells	9 vs all	AL391704.2	0.5	ENSG00000236373	0.034	-0.0626	0.131	0.103	0.691	0.49	0.958	-6.55
Tissue epithelial cells	9 vs all	SLC6A17	0.5	ENSG00000197106	-0.0282	-0.108	0.0519	0.027	-0.691	0.49	0.958	-6.55
Tissue epithelial cells	9 vs all	AL132656.2	0.499	ENSG00000244733	-0.0233	-0.0894	0.0428	0.0537	-0.691	0.49	0.958	-6.55
Tissue epithelial cells	9 vs all	PNPLA4	0.499	ENSG00000006757	0.0631	-0.116	0.243	0.375	0.691	0.49	0.958	-6.55
Tissue epithelial cells	9 vs all	AC018809.2	0.499	ENSG00000269982	-0.0318	-0.122	0.0587	0.0972	-0.691	0.49	0.958	-6.55
Tissue epithelial cells	9 vs all	EXD1	0.499	ENSG00000178997	-0.0372	-0.143	0.0686	0.085	-0.691	0.49	0.958	-6.55
Tissue epithelial cells	9 vs all	SAMD12-AS1	0.491	ENSG00000281641	0.124	-0.228	0.475	1.27	0.691	0.49	0.958	-6.55
Tissue epithelial cells	9 vs all	LINC02308	0.5	ENSG00000258675	0.0117	-0.0217	0.0451	0.0067	0.691	0.49	0.958	-6.55
Tissue epithelial cells	9 vs all	AC078842.1	0.5	ENSG00000228031	0.00938	-0.0173	0.0361	0.00896	0.691	0.49	0.958	-6.55
Tissue epithelial cells	9 vs all	SMIM21	0.5	ENSG00000206026	-0.00835	-0.0321	0.0154	0.00798	-0.691	0.49	0.958	-6.55
Tissue epithelial cells	9 vs all	ZNF852	0.5	ENSG00000178917	0.0798	-0.147	0.307	0.558	0.691	0.49	0.958	-6.55
Tissue epithelial cells	9 vs all	LINC01799	0.5	ENSG00000230525	-0.0237	-0.091	0.0436	0.0226	-0.691	0.49	0.958	-6.55
Tissue epithelial cells	9 vs all	AP001117.1	0.5	ENSG00000234730	-0.0042	-0.0161	0.00775	0.00402	-0.69	0.49	0.958	-6.55
Tissue epithelial cells	9 vs all	AC099482.1	0.499	ENSG00000260741	-0.0149	-0.0572	0.0274	0.0248	-0.69	0.49	0.958	-6.55
Tissue epithelial cells	9 vs all	PLEKHG4	0.501	ENSG00000196155	0.0698	-0.129	0.268	0.354	0.69	0.49	0.958	-6.55
Tissue epithelial cells	9 vs all	AL731567.1	0.499	ENSG00000231964	-0.0324	-0.125	0.0598	0.0576	-0.69	0.49	0.958	-6.55
Tissue epithelial cells	9 vs all	AL137071.1	0.5	ENSG00000236724	0.00714	-0.0132	0.0275	0.00292	0.69	0.49	0.958	-6.55
Tissue epithelial cells	9 vs all	QRICH1	0.498	ENSG00000198218	0.109	-0.201	0.419	1.9	0.69	0.49	0.958	-6.55
Tissue epithelial cells	9 vs all	ANKRD55	0.5	ENSG00000164512	0.0366	-0.0675	0.141	0.103	0.69	0.49	0.958	-6.55
Tissue epithelial cells	9 vs all	GALNT12	0.473	ENSG00000119514	0.146	-0.27	0.563	2	0.69	0.49	0.958	-6.55
Tissue epithelial cells	9 vs all	KIF27	0.499	ENSG00000165115	0.119	-0.219	0.456	1.56	0.69	0.49	0.958	-6.55
Tissue epithelial cells	9 vs all	OR4E2	0.5	ENSG00000221977	-0.00714	-0.0275	0.0132	0.00683	-0.69	0.49	0.958	-6.55
Tissue epithelial cells	9 vs all	CDH15	0.5	ENSG00000129910	-0.0129	-0.0496	0.0238	0.0123	-0.69	0.491	0.958	-6.55
Tissue epithelial cells	9 vs all	AL132708.1	0.5	ENSG00000256357	-0.00628	-0.0242	0.0116	0.006	-0.69	0.491	0.958	-6.55
Tissue epithelial cells	9 vs all	AP001107.8	0.5	ENSG00000254855	0.00853	-0.0158	0.0328	0.00604	0.69	0.491	0.958	-6.55
Tissue epithelial cells	9 vs all	CCDC195	0.5	ENSG00000283428	0.0298	-0.0551	0.115	0.0606	0.69	0.491	0.958	-6.55
Tissue epithelial cells	9 vs all	BOD1	0.497	ENSG00000145919	-0.0833	-0.321	0.154	0.511	-0.69	0.491	0.958	-6.55
Tissue epithelial cells	9 vs all	AL353997.2	0.5	ENSG00000264177	-0.00576	-0.0222	0.0107	0.00551	-0.689	0.491	0.958	-6.55
Tissue epithelial cells	9 vs all	KLHL42	0.485	ENSG00000087448	-0.121	-0.465	0.223	1.56	-0.689	0.491	0.958	-6.55
Tissue epithelial cells	9 vs all	GCM2	0.5	ENSG00000124827	-0.0037	-0.0142	0.00683	0.00354	-0.689	0.491	0.958	-6.55
Tissue epithelial cells	9 vs all	LINC01465	0.5	ENSG00000221949	0.0184	-0.0341	0.0709	0.0336	0.689	0.491	0.958	-6.55
Tissue epithelial cells	9 vs all	EMC8	0.498	ENSG00000131148	0.1	-0.185	0.385	0.998	0.689	0.491	0.958	-6.55
Tissue epithelial cells	9 vs all	PET117	0.498	ENSG00000232838	-0.052	-0.2	0.0961	0.219	-0.689	0.491	0.958	-6.55
Tissue epithelial cells	9 vs all	ZSWIM2	0.5	ENSG00000163012	-0.0182	-0.0702	0.0337	0.0174	-0.689	0.491	0.958	-6.55
Tissue epithelial cells	9 vs all	PTCD3	0.489	ENSG00000132300	0.123	-0.227	0.473	2.23	0.689	0.491	0.958	-6.55
Tissue epithelial cells	9 vs all	AC008992.1	0.5	ENSG00000267636	-0.0137	-0.0527	0.0253	0.0131	-0.689	0.491	0.958	-6.55
Tissue epithelial cells	9 vs all	OR3A3	0.5	ENSG00000159961	-0.00939	-0.0361	0.0174	0.00898	-0.689	0.491	0.958	-6.55
Tissue epithelial cells	9 vs all	AIRE	0.5	ENSG00000160224	-0.0317	-0.122	0.0587	0.0303	-0.689	0.491	0.958	-6.55
Tissue epithelial cells	9 vs all	PSTK	0.499	ENSG00000179988	0.0663	-0.123	0.255	0.35	0.689	0.491	0.958	-6.55
Tissue epithelial cells	9 vs all	SLC38A11	0.499	ENSG00000169507	-0.14	-0.537	0.258	0.356	-0.689	0.491	0.958	-6.55
Tissue epithelial cells	9 vs all	LINC01920	0.5	ENSG00000236049	-0.00266	-0.0102	0.00492	0.00254	-0.689	0.491	0.958	-6.55
Tissue epithelial cells	9 vs all	ZMYND15	0.499	ENSG00000141497	-0.0477	-0.184	0.0883	0.134	-0.689	0.491	0.958	-6.55
Tissue epithelial cells	9 vs all	NMBR	0.5	ENSG00000135577	-0.00509	-0.0196	0.00942	0.00487	-0.689	0.491	0.958	-6.55
Tissue epithelial cells	9 vs all	SNRNP27	0.5	ENSG00000124380	0.0743	-0.138	0.286	0.425	0.689	0.491	0.958	-6.55
Tissue epithelial cells	9 vs all	SSUH2	0.498	ENSG00000125046	-0.0632	-0.243	0.117	0.202	-0.689	0.491	0.958	-6.55
Tissue epithelial cells	9 vs all	CMTM4	0.471	ENSG00000183723	0.124	-0.229	0.477	2.41	0.689	0.491	0.958	-6.55
Tissue epithelial cells	9 vs all	SPATA2L	0.5	ENSG00000158792	0.0708	-0.131	0.273	0.416	0.689	0.491	0.958	-6.55
Tissue epithelial cells	9 vs all	CTF1	0.5	ENSG00000150281	-0.0199	-0.0768	0.037	0.0259	-0.688	0.492	0.958	-6.55
Tissue epithelial cells	9 vs all	AL033381.1	0.5	ENSG00000176515	0.0172	-0.032	0.0664	0.016	0.688	0.492	0.958	-6.55
Tissue epithelial cells	9 vs all	HMX2	0.5	ENSG00000188816	-0.0314	-0.121	0.0582	0.03	-0.688	0.492	0.958	-6.55
Tissue epithelial cells	9 vs all	FAM239B	0.5	ENSG00000205663	0.0194	-0.036	0.0748	0.0373	0.688	0.492	0.958	-6.55
Tissue epithelial cells	9 vs all	ALOX15B	0.5	ENSG00000179593	0.013	-0.0241	0.0501	0.0217	0.688	0.492	0.958	-6.55
Tissue epithelial cells	9 vs all	AL354793.1	0.5	ENSG00000230105	0.0262	-0.0487	0.101	0.0569	0.688	0.492	0.958	-6.55
Tissue epithelial cells	9 vs all	CDKN2D	0.499	ENSG00000129355	0.0494	-0.0917	0.19	0.216	0.688	0.492	0.958	-6.55
Tissue epithelial cells	9 vs all	AC024267.5	0.5	ENSG00000265908	-0.00339	-0.0131	0.0063	0.00325	-0.688	0.492	0.958	-6.55
Tissue epithelial cells	9 vs all	DERA	0.484	ENSG00000023697	0.126	-0.234	0.486	2.31	0.688	0.492	0.958	-6.55
Tissue epithelial cells	9 vs all	LTA4H	0.491	ENSG00000111144	0.107	-0.198	0.411	1.15	0.687	0.492	0.958	-6.55
Tissue epithelial cells	9 vs all	PPP1R3B	0.5	ENSG00000173281	0.109	-0.202	0.42	0.901	0.687	0.492	0.958	-6.55
Tissue epithelial cells	9 vs all	PRSS55	0.5	ENSG00000184647	-0.0129	-0.0497	0.0239	0.0123	-0.687	0.492	0.958	-6.55
Tissue epithelial cells	9 vs all	AC022166.1	0.5	ENSG00000260706	0.0157	-0.0291	0.0604	0.0275	0.687	0.492	0.958	-6.55
Tissue epithelial cells	9 vs all	GAS5-AS1	0.5	ENSG00000270084	0.0115	-0.0214	0.0444	0.0129	0.687	0.492	0.958	-6.55
Tissue epithelial cells	9 vs all	ALDH9A1	0.496	ENSG00000143149	-0.0907	-0.35	0.169	0.656	-0.687	0.492	0.958	-6.55
Tissue epithelial cells	9 vs all	AL021328.1	0.5	ENSG00000269985	0.0136	-0.0253	0.0525	0.0171	0.687	0.492	0.958	-6.55
Tissue epithelial cells	9 vs all	ADAMTS8	0.5	ENSG00000134917	-0.0357	-0.138	0.0663	0.0446	-0.687	0.492	0.958	-6.55
Tissue epithelial cells	9 vs all	LINC01946	0.5	ENSG00000223647	0.0222	-0.0413	0.0857	0.0374	0.687	0.492	0.958	-6.55
Tissue epithelial cells	9 vs all	GPR75-ASB3	0.496	ENSG00000270898	0.105	-0.195	0.406	0.996	0.687	0.492	0.958	-6.55
Tissue epithelial cells	9 vs all	ABCA3	0.499	ENSG00000167972	-0.083	-0.32	0.154	0.377	-0.687	0.492	0.958	-6.55
Tissue epithelial cells	9 vs all	AL162582.1	0.5	ENSG00000230234	0.00317	-0.0059	0.0122	0.00283	0.687	0.492	0.958	-6.55
Tissue epithelial cells	9 vs all	RILPL2	0.499	ENSG00000150977	-0.0783	-0.302	0.146	0.364	-0.687	0.492	0.958	-6.55
Tissue epithelial cells	9 vs all	PLEKHA3	0.501	ENSG00000116095	0.0956	-0.178	0.369	0.885	0.687	0.492	0.958	-6.55
Tissue epithelial cells	9 vs all	AC090181.1	0.5	ENSG00000259652	-0.00805	-0.031	0.015	0.0077	-0.687	0.492	0.958	-6.55
Tissue epithelial cells	9 vs all	SNAI1	0.5	ENSG00000124216	-0.0312	-0.12	0.0579	0.044	-0.687	0.492	0.958	-6.55
Tissue epithelial cells	9 vs all	CETN2	0.499	ENSG00000147400	-0.0295	-0.114	0.0549	0.0755	-0.687	0.492	0.958	-6.55
Tissue epithelial cells	9 vs all	SOX4	0.512	ENSG00000124766	0.143	-0.267	0.553	1.53	0.687	0.492	0.958	-6.55
Tissue epithelial cells	9 vs all	MAPRE1	0.496	ENSG00000101367	0.0937	-0.174	0.361	0.846	0.687	0.492	0.958	-6.55
Tissue epithelial cells	9 vs all	AC105999.2	0.5	ENSG00000253802	0.025	-0.0464	0.0964	0.0235	0.687	0.492	0.958	-6.55
Tissue epithelial cells	9 vs all	NRSN1	0.5	ENSG00000152954	-0.0307	-0.119	0.0571	0.0294	-0.687	0.493	0.958	-6.55
Tissue epithelial cells	9 vs all	PHKG1	0.5	ENSG00000164776	-0.0484	-0.187	0.09	0.189	-0.687	0.493	0.958	-6.55
Tissue epithelial cells	9 vs all	AC060766.4	0.5	ENSG00000267547	-0.00751	-0.029	0.014	0.00718	-0.687	0.493	0.958	-6.55
Tissue epithelial cells	9 vs all	GABPB1-AS1	0.502	ENSG00000244879	0.151	-0.282	0.584	1.97	0.686	0.493	0.958	-6.55
Tissue epithelial cells	9 vs all	UCHL1	0.5	ENSG00000154277	-0.037	-0.143	0.0688	0.0354	-0.686	0.493	0.958	-6.55
Tissue epithelial cells	9 vs all	AL022344.1	0.5	ENSG00000234864	-0.00475	-0.0184	0.00885	0.00455	-0.686	0.493	0.958	-6.55
Tissue epithelial cells	9 vs all	CCL13	0.5	ENSG00000181374	-0.0129	-0.0497	0.0239	0.0123	-0.686	0.493	0.958	-6.55
Tissue epithelial cells	9 vs all	IGHV3-7	0.5	ENSG00000211938	-0.02	-0.0774	0.0373	0.024	-0.686	0.493	0.958	-6.55
Tissue epithelial cells	9 vs all	DCST1-AS1	0.499	ENSG00000232093	-0.0189	-0.073	0.0352	0.0539	-0.686	0.493	0.958	-6.55
Tissue epithelial cells	9 vs all	LINC01315	0.499	ENSG00000229891	-0.0384	-0.148	0.0715	0.0943	-0.686	0.493	0.958	-6.55
Tissue epithelial cells	9 vs all	LINC02385	0.5	ENSG00000257193	-0.0102	-0.0392	0.0189	0.00972	-0.686	0.493	0.958	-6.55
Tissue epithelial cells	9 vs all	AADAC	0.5	ENSG00000114771	0.0168	-0.0313	0.065	0.0226	0.686	0.493	0.958	-6.55
Tissue epithelial cells	9 vs all	STXBP5-AS1	0.462	ENSG00000233452	-0.16	-0.616	0.297	1.74	-0.686	0.493	0.958	-6.55
Tissue epithelial cells	9 vs all	AP000879.1	0.5	ENSG00000254721	-0.00237	-0.00917	0.00442	0.00227	-0.686	0.493	0.958	-6.55
Tissue epithelial cells	9 vs all	C2-AS1	0.5	ENSG00000281756	-0.0223	-0.0863	0.0416	0.0297	-0.686	0.493	0.958	-6.55
Tissue epithelial cells	9 vs all	LINC01019	0.5	ENSG00000248118	0.03	-0.0559	0.116	0.0579	0.686	0.493	0.958	-6.55
Tissue epithelial cells	9 vs all	LINC01548	0.5	ENSG00000229086	-0.0209	-0.0806	0.0389	0.0248	-0.686	0.493	0.958	-6.55
Tissue epithelial cells	9 vs all	TCTE1	0.5	ENSG00000146221	-0.017	-0.0659	0.0318	0.0267	-0.686	0.493	0.958	-6.55
Tissue epithelial cells	9 vs all	GPATCH1	0.493	ENSG00000076650	0.101	-0.189	0.392	1.03	0.686	0.493	0.958	-6.55
Tissue epithelial cells	9 vs all	ERCC5	0.5	ENSG00000134899	0.00609	-0.0114	0.0235	0.00454	0.686	0.493	0.958	-6.55
Tissue epithelial cells	9 vs all	AMER3	0.5	ENSG00000178171	-0.0267	-0.103	0.0498	0.0255	-0.685	0.493	0.958	-6.55
Tissue epithelial cells	9 vs all	TRIQK	0.481	ENSG00000205133	0.128	-0.239	0.496	1.93	0.685	0.493	0.958	-6.55
Tissue epithelial cells	9 vs all	PDIK1L	0.493	ENSG00000175087	0.101	-0.188	0.39	0.865	0.685	0.493	0.958	-6.55
Tissue epithelial cells	9 vs all	UBAC1	0.484	ENSG00000130560	-0.119	-0.461	0.222	1.44	-0.685	0.493	0.958	-6.55
Tissue epithelial cells	9 vs all	TESMIN	0.491	ENSG00000132749	-0.0915	-0.354	0.171	0.572	-0.685	0.494	0.958	-6.55
Tissue epithelial cells	9 vs all	RGS18	0.5	ENSG00000150681	-0.00732	-0.0283	0.0137	0.007	-0.685	0.494	0.958	-6.55
Tissue epithelial cells	9 vs all	AC010997.3	0.496	ENSG00000270087	-0.0729	-0.282	0.136	0.393	-0.685	0.494	0.958	-6.55
Tissue epithelial cells	9 vs all	ING3	0.499	ENSG00000071243	0.105	-0.196	0.407	1.02	0.685	0.494	0.958	-6.55
Tissue epithelial cells	9 vs all	HTT-AS	0.5	ENSG00000251075	0.0142	-0.0265	0.0548	0.0241	0.685	0.494	0.958	-6.55
Tissue epithelial cells	9 vs all	MRPS2	0.497	ENSG00000122140	-0.0744	-0.288	0.139	0.438	-0.685	0.494	0.958	-6.55
Tissue epithelial cells	9 vs all	MIB1	0.488	ENSG00000101752	0.116	-0.216	0.448	2.69	0.685	0.494	0.958	-6.55
Tissue epithelial cells	9 vs all	PROB1	0.5	ENSG00000228672	0.027	-0.0505	0.105	0.0517	0.685	0.494	0.958	-6.55
Tissue epithelial cells	9 vs all	PPP1R3D	0.499	ENSG00000132825	-0.0411	-0.159	0.0769	0.138	-0.685	0.494	0.958	-6.55
Tissue epithelial cells	9 vs all	CRBN	0.502	ENSG00000113851	0.117	-0.219	0.453	1.84	0.685	0.494	0.958	-6.55
Tissue epithelial cells	9 vs all	AC004771.3	0.5	ENSG00000262227	0.0368	-0.0687	0.142	0.123	0.685	0.494	0.958	-6.55
Tissue epithelial cells	9 vs all	AC024022.1	0.5	ENSG00000250781	0.023	-0.043	0.0891	0.0514	0.685	0.494	0.958	-6.55
Tissue epithelial cells	9 vs all	AP001150.1	0.5	ENSG00000259541	-0.0292	-0.113	0.0546	0.0279	-0.684	0.494	0.958	-6.55
Tissue epithelial cells	9 vs all	NOX4	0.499	ENSG00000086991	-0.0755	-0.292	0.141	0.189	-0.684	0.494	0.958	-6.55
Tissue epithelial cells	9 vs all	AC005082.1	0.5	ENSG00000226816	-0.00351	-0.0136	0.00657	0.00336	-0.684	0.494	0.958	-6.55
Tissue epithelial cells	9 vs all	AC022146.2	0.5	ENSG00000271717	-0.0279	-0.108	0.0521	0.0554	-0.684	0.494	0.958	-6.55
Tissue epithelial cells	9 vs all	LINC02502	0.5	ENSG00000250392	-0.00306	-0.0119	0.00573	0.00293	-0.684	0.494	0.958	-6.55
Tissue epithelial cells	9 vs all	LINC00911	0.5	ENSG00000259107	-0.0337	-0.13	0.0631	0.0883	-0.684	0.495	0.958	-6.55
Tissue epithelial cells	9 vs all	ALX3	0.5	ENSG00000156150	-0.0114	-0.0442	0.0214	0.0109	-0.683	0.495	0.958	-6.55
Tissue epithelial cells	9 vs all	ELP1	0.489	ENSG00000070061	-0.117	-0.452	0.219	1.58	-0.683	0.495	0.958	-6.55
Tissue epithelial cells	9 vs all	DRG1	0.494	ENSG00000185721	0.11	-0.207	0.427	1.28	0.683	0.495	0.958	-6.55
Tissue epithelial cells	9 vs all	AP003557.1	0.5	ENSG00000255299	-0.0147	-0.0571	0.0276	0.0141	-0.683	0.495	0.958	-6.55
Tissue epithelial cells	9 vs all	AC008758.2	0.499	ENSG00000234848	-0.027	-0.105	0.0506	0.0675	-0.683	0.495	0.958	-6.55
Tissue epithelial cells	9 vs all	MARCKS	0.495	ENSG00000277443	0.114	-0.213	0.441	1.22	0.683	0.495	0.958	-6.55
Tissue epithelial cells	9 vs all	ZSCAN16-AS1	0.497	ENSG00000269293	-0.0765	-0.297	0.143	0.378	-0.683	0.495	0.958	-6.55
Tissue epithelial cells	9 vs all	LY6H	0.5	ENSG00000176956	-0.0305	-0.118	0.0572	0.0292	-0.683	0.495	0.958	-6.55
Tissue epithelial cells	9 vs all	AC110615.1	0.5	ENSG00000229717	-0.00289	-0.0112	0.00542	0.00277	-0.683	0.495	0.958	-6.55
Tissue epithelial cells	9 vs all	LINC01562	0.5	ENSG00000203356	0.0297	-0.0557	0.115	0.0776	0.683	0.495	0.958	-6.55
Tissue epithelial cells	9 vs all	AC008403.1	0.5	ENSG00000268465	0.00351	-0.00658	0.0136	0.00351	0.683	0.495	0.958	-6.55
Tissue epithelial cells	9 vs all	AKR1C4	0.5	ENSG00000198610	0.0104	-0.0195	0.0403	0.0105	0.683	0.495	0.958	-6.55
Tissue epithelial cells	9 vs all	MATN1	0.5	ENSG00000162510	-0.0153	-0.0592	0.0287	0.025	-0.683	0.495	0.958	-6.55
Tissue epithelial cells	9 vs all	LDHC	0.5	ENSG00000166796	0.0337	-0.0633	0.131	0.0754	0.683	0.495	0.958	-6.55
Tissue epithelial cells	9 vs all	MEOX1	0.499	ENSG00000005102	-0.0805	-0.312	0.151	0.184	-0.683	0.495	0.958	-6.55
Tissue epithelial cells	9 vs all	CCDC148-AS1	0.5	ENSG00000227480	0.0261	-0.0491	0.101	0.0563	0.683	0.495	0.958	-6.55
Tissue epithelial cells	9 vs all	AL022328.3	0.5	ENSG00000273188	0.00898	-0.0169	0.0348	0.00934	0.683	0.495	0.958	-6.55
Tissue epithelial cells	9 vs all	UGGT2	0.494	ENSG00000102595	0.118	-0.222	0.459	2.9	0.683	0.495	0.958	-6.55
Tissue epithelial cells	9 vs all	AC092484.1	0.5	ENSG00000225107	-0.0062	-0.024	0.0116	0.00593	-0.682	0.495	0.958	-6.55
Tissue epithelial cells	9 vs all	TRMT44	0.5	ENSG00000155275	0.101	-0.189	0.391	0.999	0.682	0.495	0.958	-6.55
Tissue epithelial cells	9 vs all	AC074050.4	0.5	ENSG00000276867	-0.00985	-0.0382	0.0185	0.00942	-0.682	0.495	0.958	-6.55
Tissue epithelial cells	9 vs all	LINC01360	0.5	ENSG00000233973	-0.00631	-0.0245	0.0119	0.00604	-0.682	0.495	0.958	-6.55
Tissue epithelial cells	9 vs all	MECR	0.491	ENSG00000116353	0.111	-0.209	0.432	1.02	0.682	0.495	0.958	-6.55
Tissue epithelial cells	9 vs all	AL034405.1	0.498	ENSG00000235189	-0.0629	-0.244	0.118	0.272	-0.682	0.495	0.958	-6.55
Tissue epithelial cells	9 vs all	IL12A	0.499	ENSG00000168811	-0.0341	-0.132	0.064	0.0891	-0.682	0.495	0.958	-6.55
Tissue epithelial cells	9 vs all	LINC00958	0.499	ENSG00000251381	-0.0308	-0.119	0.0578	0.066	-0.682	0.495	0.958	-6.55
Tissue epithelial cells	9 vs all	ZNF426-DT	0.5	ENSG00000278611	-0.0157	-0.0608	0.0294	0.0249	-0.682	0.496	0.958	-6.55
Tissue epithelial cells	9 vs all	SPINT4	0.5	ENSG00000149651	-0.0108	-0.042	0.0203	0.0103	-0.682	0.496	0.958	-6.55
Tissue epithelial cells	9 vs all	AC090617.4	0.499	ENSG00000262810	-0.0276	-0.107	0.0519	0.0646	-0.682	0.496	0.958	-6.55
Tissue epithelial cells	9 vs all	PCLAF	0.499	ENSG00000166803	-0.0328	-0.127	0.0616	0.0996	-0.682	0.496	0.958	-6.55
Tissue epithelial cells	9 vs all	TIMM10	0.499	ENSG00000134809	0.0431	-0.0811	0.167	0.144	0.682	0.496	0.958	-6.55
Tissue epithelial cells	9 vs all	C4orf50	0.5	ENSG00000181215	-0.0271	-0.105	0.0509	0.0413	-0.682	0.496	0.958	-6.55
Tissue epithelial cells	9 vs all	AL354977.1	0.5	ENSG00000226669	-0.00504	-0.0196	0.00948	0.00482	-0.682	0.496	0.958	-6.55
Tissue epithelial cells	9 vs all	OR8A1	0.5	ENSG00000196119	0.0174	-0.0327	0.0676	0.0191	0.682	0.496	0.958	-6.55
Tissue epithelial cells	9 vs all	AC021483.1	0.5	ENSG00000259548	-0.00766	-0.0297	0.0144	0.00732	-0.682	0.496	0.958	-6.55
Tissue epithelial cells	9 vs all	PLEKHF1	0.499	ENSG00000166289	-0.041	-0.159	0.0771	0.119	-0.682	0.496	0.958	-6.55
Tissue epithelial cells	9 vs all	NFIL3	0.501	ENSG00000165030	0.0731	-0.138	0.284	0.431	0.681	0.496	0.958	-6.55
Tissue epithelial cells	9 vs all	POPDC2	0.501	ENSG00000121577	0.0603	-0.113	0.234	0.256	0.681	0.496	0.958	-6.55
Tissue epithelial cells	9 vs all	AC004556.1	0.5	ENSG00000276345	-0.0222	-0.0861	0.0418	0.0364	-0.681	0.496	0.958	-6.55
Tissue epithelial cells	9 vs all	ATP6V1B2	0.5	ENSG00000147416	0.102	-0.192	0.396	1.01	0.681	0.496	0.958	-6.55
Tissue epithelial cells	9 vs all	CST6	0.5	ENSG00000175315	-0.00896	-0.0348	0.0169	0.00857	-0.681	0.496	0.958	-6.55
Tissue epithelial cells	9 vs all	RHPN1-AS1	0.5	ENSG00000254389	-0.00478	-0.0186	0.00901	0.00457	-0.681	0.496	0.958	-6.55
Tissue epithelial cells	9 vs all	FOXS1	0.5	ENSG00000179772	-0.0196	-0.076	0.0369	0.0187	-0.681	0.496	0.958	-6.55
Tissue epithelial cells	9 vs all	IGKV3-11	0.5	ENSG00000241351	-0.0127	-0.0493	0.0239	0.0121	-0.681	0.496	0.958	-6.55
Tissue epithelial cells	9 vs all	IL26	0.5	ENSG00000111536	-0.0135	-0.0523	0.0254	0.0129	-0.68	0.496	0.958	-6.55
Tissue epithelial cells	9 vs all	LINC01098	0.497	ENSG00000231171	0.0874	-0.165	0.34	0.429	0.68	0.497	0.958	-6.55
Tissue epithelial cells	9 vs all	AL356805.1	0.499	ENSG00000258380	-0.0406	-0.158	0.0766	0.0858	-0.68	0.497	0.958	-6.55
Tissue epithelial cells	9 vs all	TPD52L2	0.495	ENSG00000101150	0.108	-0.204	0.421	1.36	0.68	0.497	0.958	-6.55
Tissue epithelial cells	9 vs all	AL592494.1	0.5	ENSG00000228826	-0.00589	-0.0229	0.0111	0.00563	-0.68	0.497	0.958	-6.55
Tissue epithelial cells	9 vs all	LINC01746	0.5	ENSG00000274469	0.00572	-0.0108	0.0222	0.00511	0.68	0.497	0.958	-6.55
Tissue epithelial cells	9 vs all	AC005332.8	0.5	ENSG00000278740	-0.0141	-0.0546	0.0265	0.0134	-0.68	0.497	0.958	-6.55
Tissue epithelial cells	9 vs all	LINC01910	0.5	ENSG00000266278	-0.00707	-0.0275	0.0133	0.00676	-0.68	0.497	0.958	-6.55
Tissue epithelial cells	9 vs all	NAP1L3	0.5	ENSG00000186310	-0.0128	-0.0499	0.0243	0.0123	-0.68	0.497	0.958	-6.55
Tissue epithelial cells	9 vs all	AC008403.2	0.5	ENSG00000268530	-0.00894	-0.0348	0.0169	0.00855	-0.68	0.497	0.958	-6.55
Tissue epithelial cells	9 vs all	AC020922.4	0.5	ENSG00000276831	-0.0107	-0.0416	0.0202	0.0102	-0.68	0.497	0.958	-6.55
Tissue epithelial cells	9 vs all	BCAT2	0.496	ENSG00000105552	0.107	-0.201	0.414	0.984	0.68	0.497	0.958	-6.55
Tissue epithelial cells	9 vs all	C12orf29	0.495	ENSG00000133641	-0.0815	-0.317	0.154	0.473	-0.68	0.497	0.958	-6.55
Tissue epithelial cells	9 vs all	DSG2-AS1	0.5	ENSG00000264859	0.0257	-0.0486	0.1	0.0609	0.68	0.497	0.958	-6.55
Tissue epithelial cells	9 vs all	LINC00923	0.493	ENSG00000251209	0.146	-0.275	0.567	1.34	0.68	0.497	0.958	-6.55
Tissue epithelial cells	9 vs all	LINC02020	0.5	ENSG00000234548	-0.00354	-0.0138	0.00668	0.00338	-0.68	0.497	0.958	-6.55
Tissue epithelial cells	9 vs all	LINC02210-CRHR1	0.503	ENSG00000263715	0.105	-0.199	0.409	0.958	0.68	0.497	0.958	-6.55
Tissue epithelial cells	9 vs all	ZNF771	0.499	ENSG00000179965	0.0642	-0.121	0.25	0.308	0.68	0.497	0.958	-6.55
Tissue epithelial cells	9 vs all	ACO2	0.478	ENSG00000100412	0.12	-0.227	0.467	2.33	0.68	0.497	0.958	-6.55
Tissue epithelial cells	9 vs all	MTFMT	0.492	ENSG00000103707	0.117	-0.22	0.454	1.42	0.68	0.497	0.958	-6.55
Tissue epithelial cells	9 vs all	AC005746.2	0.499	ENSG00000267131	-0.039	-0.152	0.0738	0.0963	-0.68	0.497	0.958	-6.55
Tissue epithelial cells	9 vs all	RANBP2	0.494	ENSG00000153201	0.116	-0.219	0.45	2.36	0.68	0.497	0.958	-6.55
Tissue epithelial cells	9 vs all	LRRC52	0.5	ENSG00000162763	-0.0104	-0.0405	0.0197	0.00996	-0.68	0.497	0.958	-6.55
Tissue epithelial cells	9 vs all	QRFP	0.5	ENSG00000188710	-0.0097	-0.0377	0.0183	0.0161	-0.679	0.497	0.958	-6.55
Tissue epithelial cells	9 vs all	SLC26A9	0.5	ENSG00000174502	-0.023	-0.0894	0.0434	0.022	-0.679	0.497	0.958	-6.55
Tissue epithelial cells	9 vs all	FCRL6	0.5	ENSG00000181036	-0.0116	-0.0452	0.022	0.0111	-0.679	0.497	0.958	-6.55
Tissue epithelial cells	9 vs all	ZP2	0.5	ENSG00000103310	-0.0206	-0.0801	0.039	0.0197	-0.679	0.497	0.958	-6.55
Tissue epithelial cells	9 vs all	LINC02159	0.5	ENSG00000253417	0.00752	-0.0142	0.0293	0.0055	0.679	0.497	0.958	-6.55
Tissue epithelial cells	9 vs all	AC068491.2	0.5	ENSG00000229118	-0.0181	-0.0706	0.0343	0.0173	-0.679	0.497	0.958	-6.55
Tissue epithelial cells	9 vs all	TEDDM1	0.5	ENSG00000203730	-0.00276	-0.0107	0.00522	0.00264	-0.679	0.497	0.958	-6.55
Tissue epithelial cells	9 vs all	MFSD14B	0.486	ENSG00000148110	0.119	-0.226	0.465	1.76	0.679	0.497	0.958	-6.55
Tissue epithelial cells	9 vs all	AC004148.2	0.499	ENSG00000263272	-0.027	-0.105	0.0511	0.0655	-0.679	0.497	0.958	-6.55
Tissue epithelial cells	9 vs all	AC007272.1	0.5	ENSG00000232719	-0.00657	-0.0256	0.0124	0.00628	-0.679	0.497	0.958	-6.55
Tissue epithelial cells	9 vs all	THTPA	0.498	ENSG00000259431	0.0807	-0.153	0.314	0.515	0.679	0.497	0.958	-6.55
Tissue epithelial cells	9 vs all	AC011452.1	0.499	ENSG00000269179	-0.0212	-0.0825	0.0401	0.0399	-0.679	0.497	0.958	-6.55
Tissue epithelial cells	9 vs all	LINC01705	0.5	ENSG00000232679	-0.0108	-0.0419	0.0204	0.0103	-0.679	0.497	0.958	-6.55
Tissue epithelial cells	9 vs all	NETO1	0.5	ENSG00000166342	-0.038	-0.148	0.072	0.0644	-0.679	0.497	0.958	-6.55
Tissue epithelial cells	9 vs all	AL353747.2	0.5	ENSG00000228648	-0.0227	-0.0884	0.043	0.0217	-0.679	0.498	0.958	-6.55
Tissue epithelial cells	9 vs all	AC037459.3	0.5	ENSG00000253200	0.0757	-0.143	0.295	0.464	0.679	0.498	0.958	-6.55
Tissue epithelial cells	9 vs all	AC079447.1	0.508	ENSG00000241962	0.119	-0.225	0.464	1.46	0.679	0.498	0.958	-6.55
Tissue epithelial cells	9 vs all	AL078587.1	0.5	ENSG00000231081	-0.0185	-0.0719	0.035	0.0329	-0.679	0.498	0.958	-6.55
Tissue epithelial cells	9 vs all	AL118558.4	0.5	ENSG00000272444	-0.0164	-0.064	0.0311	0.0309	-0.679	0.498	0.958	-6.55
Tissue epithelial cells	9 vs all	TIGD2	0.498	ENSG00000180346	-0.0547	-0.213	0.104	0.266	-0.679	0.498	0.958	-6.55
Tissue epithelial cells	9 vs all	AC009511.1	0.5	ENSG00000256512	-0.00718	-0.0279	0.0136	0.00686	-0.679	0.498	0.958	-6.55
Tissue epithelial cells	9 vs all	WHAMM	0.495	ENSG00000156232	0.112	-0.211	0.434	1.42	0.679	0.498	0.958	-6.55
Tissue epithelial cells	9 vs all	AC000372.1	0.5	ENSG00000241921	-0.00694	-0.027	0.0131	0.00664	-0.679	0.498	0.958	-6.55
Tissue epithelial cells	9 vs all	ARHGEF3-AS1	0.5	ENSG00000240198	0.0281	-0.0532	0.109	0.0646	0.678	0.498	0.958	-6.55
Tissue epithelial cells	9 vs all	AC103681.2	0.5	ENSG00000254664	-0.00893	-0.0348	0.0169	0.00854	-0.678	0.498	0.958	-6.55
Tissue epithelial cells	9 vs all	ANKRD36	0.466	ENSG00000135976	-0.135	-0.527	0.256	2.52	-0.678	0.498	0.958	-6.55
Tissue epithelial cells	9 vs all	PINK1-AS	0.501	ENSG00000117242	0.056	-0.106	0.218	0.271	0.678	0.498	0.958	-6.55
Tissue epithelial cells	9 vs all	LCMT1-AS2	0.5	ENSG00000260034	-0.0134	-0.0522	0.0254	0.0128	-0.678	0.498	0.958	-6.55
Tissue epithelial cells	9 vs all	AC026464.4	0.5	ENSG00000260914	-0.0184	-0.0718	0.035	0.0252	-0.678	0.498	0.958	-6.55
Tissue epithelial cells	9 vs all	CXCR6	0.5	ENSG00000172215	-0.0134	-0.052	0.0253	0.0196	-0.678	0.498	0.958	-6.55
Tissue epithelial cells	9 vs all	CEMP1	0.5	ENSG00000205923	-0.00982	-0.0383	0.0186	0.00939	-0.678	0.498	0.958	-6.55
Tissue epithelial cells	9 vs all	AL158801.3	0.5	ENSG00000258455	0.0404	-0.0766	0.157	0.109	0.678	0.498	0.958	-6.55
Tissue epithelial cells	9 vs all	ISCA1	0.5	ENSG00000135070	0.0905	-0.172	0.353	0.753	0.678	0.498	0.958	-6.55
Tissue epithelial cells	9 vs all	SYCP2	0.501	ENSG00000196074	-0.0952	-0.371	0.181	0.433	-0.678	0.498	0.958	-6.55
Tissue epithelial cells	9 vs all	AC019131.1	0.5	ENSG00000263923	0.034	-0.0646	0.133	0.127	0.678	0.498	0.958	-6.55
Tissue epithelial cells	9 vs all	CSTA	0.5	ENSG00000121552	-0.0285	-0.111	0.0541	0.0273	-0.678	0.498	0.958	-6.55
Tissue epithelial cells	9 vs all	RRP36	0.495	ENSG00000124541	-0.0924	-0.36	0.175	0.819	-0.678	0.498	0.958	-6.55
Tissue epithelial cells	9 vs all	COL8A2	0.5	ENSG00000171812	-0.0257	-0.1	0.0488	0.0457	-0.677	0.498	0.958	-6.55
Tissue epithelial cells	9 vs all	LIPA	0.498	ENSG00000107798	-0.104	-0.406	0.198	0.715	-0.677	0.498	0.958	-6.55
Tissue epithelial cells	9 vs all	FLVCR1-DT	0.501	ENSG00000198468	0.0567	-0.108	0.221	0.221	0.677	0.498	0.958	-6.55
Tissue epithelial cells	9 vs all	SAR1A	0.497	ENSG00000079332	0.106	-0.201	0.413	1.35	0.677	0.498	0.958	-6.55
Tissue epithelial cells	9 vs all	UGT2B10	0.5	ENSG00000109181	-0.0118	-0.0459	0.0223	0.0181	-0.677	0.499	0.958	-6.55
Tissue epithelial cells	9 vs all	KNOP1	0.489	ENSG00000103550	0.123	-0.234	0.479	1.38	0.677	0.499	0.958	-6.56
Tissue epithelial cells	9 vs all	LINC02493	0.5	ENSG00000250819	-0.00681	-0.0266	0.0129	0.00651	-0.677	0.499	0.958	-6.56
Tissue epithelial cells	9 vs all	PAX7	0.5	ENSG00000009709	-0.022	-0.0859	0.0418	0.0526	-0.677	0.499	0.958	-6.56
Tissue epithelial cells	9 vs all	DUOX2	0.488	ENSG00000140279	0.2	-0.381	0.782	1.02	0.677	0.499	0.958	-6.56
Tissue epithelial cells	9 vs all	AC092042.3	0.499	ENSG00000273291	-0.0463	-0.181	0.0881	0.134	-0.677	0.499	0.958	-6.56
Tissue epithelial cells	9 vs all	AL645608.7	0.5	ENSG00000272438	-0.0443	-0.173	0.0843	0.0839	-0.677	0.499	0.958	-6.56
Tissue epithelial cells	9 vs all	MTOR	0.492	ENSG00000198793	0.112	-0.214	0.439	2.11	0.677	0.499	0.958	-6.56
Tissue epithelial cells	9 vs all	IZUMO1	0.5	ENSG00000182264	-0.0289	-0.113	0.055	0.0335	-0.676	0.499	0.958	-6.56
Tissue epithelial cells	9 vs all	AC004852.2	0.5	ENSG00000278254	-0.0153	-0.0597	0.0291	0.0252	-0.676	0.499	0.958	-6.56
Tissue epithelial cells	9 vs all	C7orf26	0.496	ENSG00000146576	-0.0955	-0.373	0.182	0.758	-0.676	0.499	0.958	-6.56
Tissue epithelial cells	9 vs all	RXYLT1-AS1	0.5	ENSG00000255850	-0.0133	-0.0521	0.0254	0.0128	-0.676	0.499	0.958	-6.56
Tissue epithelial cells	9 vs all	GNLY	0.5	ENSG00000115523	-0.0414	-0.162	0.0789	0.0916	-0.676	0.499	0.958	-6.56
Tissue epithelial cells	9 vs all	AC037450.1	0.5	ENSG00000253171	-0.0125	-0.0487	0.0237	0.0119	-0.676	0.499	0.958	-6.56
Tissue epithelial cells	9 vs all	SBNO2	0.49	ENSG00000064932	0.13	-0.247	0.506	1.78	0.676	0.499	0.958	-6.56
Tissue epithelial cells	9 vs all	KLHL6-AS1	0.5	ENSG00000242522	-0.00498	-0.0195	0.0095	0.00477	-0.676	0.499	0.958	-6.56
Tissue epithelial cells	9 vs all	SLC17A1	0.5	ENSG00000124568	-0.0194	-0.0758	0.037	0.0186	-0.676	0.499	0.958	-6.56
Tissue epithelial cells	9 vs all	LINC02029	0.5	ENSG00000241544	-0.00314	-0.0123	0.00598	0.003	-0.676	0.499	0.958	-6.56
Tissue epithelial cells	9 vs all	LINC01634	0.5	ENSG00000235295	-0.00707	-0.0276	0.0135	0.00676	-0.676	0.5	0.958	-6.56
Tissue epithelial cells	9 vs all	LHX6	0.5	ENSG00000106852	-0.0649	-0.253	0.124	0.113	-0.676	0.5	0.958	-6.56
Tissue epithelial cells	9 vs all	AL390964.1	0.5	ENSG00000277047	0.00604	-0.0115	0.0236	0.00639	0.676	0.5	0.958	-6.56
Tissue epithelial cells	9 vs all	TEX41	0.5	ENSG00000226674	-0.0781	-0.305	0.149	0.234	-0.675	0.5	0.958	-6.56
Tissue epithelial cells	9 vs all	LINC02288	0.5	ENSG00000246548	-0.0255	-0.0998	0.0487	0.0492	-0.675	0.5	0.958	-6.56
Tissue epithelial cells	9 vs all	AC012313.7	0.5	ENSG00000269106	0.00649	-0.0124	0.0254	0.00648	0.675	0.5	0.958	-6.56
Tissue epithelial cells	9 vs all	AC006329.1	0.5	ENSG00000232445	0.033	-0.063	0.129	0.0937	0.675	0.5	0.958	-6.56
Tissue epithelial cells	9 vs all	AC009303.2	0.5	ENSG00000235066	0.0376	-0.0718	0.147	0.136	0.675	0.5	0.958	-6.56
Tissue epithelial cells	9 vs all	AC093155.3	0.5	ENSG00000267561	0.0236	-0.0451	0.0923	0.0475	0.675	0.5	0.958	-6.56
Tissue epithelial cells	9 vs all	GPR17	0.5	ENSG00000144230	-0.0144	-0.0562	0.0274	0.0137	-0.675	0.5	0.958	-6.56
Tissue epithelial cells	9 vs all	LINC01750	0.5	ENSG00000231437	-0.0367	-0.144	0.0701	0.0663	-0.675	0.5	0.958	-6.56
Tissue epithelial cells	9 vs all	AC141257.2	0.5	ENSG00000261507	-0.0143	-0.056	0.0273	0.0137	-0.675	0.5	0.958	-6.56
Tissue epithelial cells	9 vs all	LINC02005	0.5	ENSG00000242741	-0.0442	-0.173	0.0844	0.0744	-0.675	0.5	0.958	-6.56
Tissue epithelial cells	9 vs all	NGF	0.5	ENSG00000134259	0.0482	-0.0921	0.189	0.116	0.675	0.5	0.958	-6.56
Tissue epithelial cells	9 vs all	EPRS	0.477	ENSG00000136628	-0.119	-0.464	0.227	1.86	-0.675	0.5	0.958	-6.56
Tissue epithelial cells	9 vs all	SRP72	0.495	ENSG00000174780	0.117	-0.223	0.457	1.6	0.675	0.5	0.958	-6.56
Tissue epithelial cells	9 vs all	TMEM18	0.498	ENSG00000151353	0.0748	-0.143	0.292	0.508	0.675	0.5	0.958	-6.56
Tissue epithelial cells	9 vs all	CSNK1D	0.503	ENSG00000141551	0.111	-0.213	0.436	2.35	0.675	0.5	0.958	-6.56
Tissue epithelial cells	9 vs all	PELI2	0.488	ENSG00000139946	-0.161	-0.628	0.307	2.44	-0.675	0.5	0.958	-6.56
Tissue epithelial cells	9 vs all	RELT	0.498	ENSG00000054967	-0.0525	-0.206	0.1	0.18	-0.675	0.5	0.958	-6.56
Tissue epithelial cells	9 vs all	AC008073.1	0.5	ENSG00000223754	-0.00541	-0.0212	0.0103	0.00518	-0.674	0.5	0.958	-6.56
Tissue epithelial cells	9 vs all	PCSK2	0.499	ENSG00000125851	-0.0695	-0.272	0.133	0.155	-0.674	0.5	0.958	-6.56
Tissue epithelial cells	9 vs all	BOLA2B	0.5	ENSG00000169627	-0.00528	-0.0207	0.0101	0.00505	-0.674	0.5	0.958	-6.56
Tissue epithelial cells	9 vs all	LINC02492	0.5	ENSG00000250590	0.0252	-0.0482	0.0986	0.0542	0.674	0.501	0.958	-6.56
Tissue epithelial cells	9 vs all	TMEM218	0.498	ENSG00000150433	0.0886	-0.169	0.347	0.636	0.674	0.501	0.958	-6.56
Tissue epithelial cells	9 vs all	PARD6G-AS1	0.501	ENSG00000267270	0.0856	-0.164	0.335	0.608	0.674	0.501	0.958	-6.56
Tissue epithelial cells	9 vs all	LINC00629	0.5	ENSG00000227060	-0.00809	-0.0317	0.0155	0.00774	-0.674	0.501	0.958	-6.56
Tissue epithelial cells	9 vs all	AL358334.2	0.5	ENSG00000258711	-0.00904	-0.0354	0.0173	0.00865	-0.674	0.501	0.958	-6.56
Tissue epithelial cells	9 vs all	LINC01396	0.5	ENSG00000273396	-0.0126	-0.0494	0.0242	0.0121	-0.674	0.501	0.958	-6.56
Tissue epithelial cells	9 vs all	RAPGEF4-AS1	0.5	ENSG00000228016	0.0219	-0.0419	0.0857	0.025	0.674	0.501	0.958	-6.56
Tissue epithelial cells	9 vs all	FAHD2B	0.498	ENSG00000144199	-0.0665	-0.26	0.127	0.302	-0.674	0.501	0.958	-6.56
Tissue epithelial cells	9 vs all	ZNF764	0.5	ENSG00000169951	0.022	-0.0422	0.0863	0.0374	0.674	0.501	0.958	-6.56
Tissue epithelial cells	9 vs all	AC106707.1	0.5	ENSG00000243150	0.0129	-0.0247	0.0504	0.0187	0.674	0.501	0.958	-6.56
Tissue epithelial cells	9 vs all	AP001978.1	0.5	ENSG00000255209	0.0107	-0.0206	0.0421	0.00766	0.674	0.501	0.958	-6.56
Tissue epithelial cells	9 vs all	AL359921.2	0.5	ENSG00000273058	0.0244	-0.0468	0.0956	0.0523	0.673	0.501	0.958	-6.56
Tissue epithelial cells	9 vs all	AP005671.1	0.5	ENSG00000266288	-0.0204	-0.0798	0.0391	0.0294	-0.673	0.501	0.958	-6.56
Tissue epithelial cells	9 vs all	EMSY	0.507	ENSG00000158636	0.112	-0.215	0.44	2.44	0.673	0.501	0.958	-6.56
Tissue epithelial cells	9 vs all	ABCA1	0.528	ENSG00000165029	0.156	-0.3	0.612	1.91	0.673	0.501	0.958	-6.56
Tissue epithelial cells	9 vs all	AC011825.4	0.5	ENSG00000265008	0.0179	-0.0344	0.0703	0.0383	0.673	0.501	0.958	-6.56
Tissue epithelial cells	9 vs all	CYB5R3	0.499	ENSG00000100243	0.104	-0.199	0.406	1.23	0.673	0.501	0.958	-6.56
Tissue epithelial cells	9 vs all	CLVS1	0.5	ENSG00000177182	0.0715	-0.137	0.28	0.381	0.673	0.501	0.958	-6.56
Tissue epithelial cells	9 vs all	AL356272.1	0.5	ENSG00000227240	0.0104	-0.02	0.0408	0.0187	0.673	0.501	0.958	-6.56
Tissue epithelial cells	9 vs all	ARPP21	0.5	ENSG00000172995	-0.0334	-0.131	0.0641	0.032	-0.673	0.501	0.958	-6.56
Tissue epithelial cells	9 vs all	ADAMTS19	0.498	ENSG00000145808	-0.0952	-0.373	0.183	0.413	-0.673	0.501	0.958	-6.56
Tissue epithelial cells	9 vs all	CELSR3	0.499	ENSG00000008300	-0.0534	-0.209	0.102	0.184	-0.673	0.501	0.958	-6.56
Tissue epithelial cells	9 vs all	RAB3D	0.495	ENSG00000105514	-0.0786	-0.308	0.151	0.482	-0.673	0.501	0.958	-6.56
Tissue epithelial cells	9 vs all	LINC01871	0.5	ENSG00000235576	-0.019	-0.0743	0.0364	0.024	-0.673	0.501	0.958	-6.56
Tissue epithelial cells	9 vs all	SSR4	0.498	ENSG00000180879	0.105	-0.201	0.41	0.908	0.673	0.501	0.958	-6.56
Tissue epithelial cells	9 vs all	AC009120.4	0.5	ENSG00000261248	-0.00769	-0.0301	0.0148	0.00736	-0.673	0.501	0.958	-6.56
Tissue epithelial cells	9 vs all	C15orf32	0.5	ENSG00000183643	-0.013	-0.0508	0.0249	0.0124	-0.673	0.501	0.958	-6.56
Tissue epithelial cells	9 vs all	TMEM135	0.482	ENSG00000166575	0.117	-0.224	0.458	2.7	0.673	0.501	0.958	-6.56
Tissue epithelial cells	9 vs all	AL360091.3	0.5	ENSG00000234915	0.0564	-0.108	0.221	0.235	0.673	0.501	0.958	-6.56
Tissue epithelial cells	9 vs all	FBXO45	0.499	ENSG00000174013	0.0682	-0.131	0.267	0.39	0.673	0.501	0.958	-6.56
Tissue epithelial cells	9 vs all	DIRC2	0.475	ENSG00000138463	-0.125	-0.491	0.241	1.67	-0.673	0.501	0.958	-6.56
Tissue epithelial cells	9 vs all	KRT39	0.5	ENSG00000196859	-0.0229	-0.0898	0.044	0.0219	-0.673	0.501	0.958	-6.56
Tissue epithelial cells	9 vs all	AL158835.4	0.499	ENSG00000280561	-0.0313	-0.123	0.0601	0.0724	-0.673	0.501	0.958	-6.56
Tissue epithelial cells	9 vs all	AL138995.1	0.5	ENSG00000277763	-0.0125	-0.0491	0.024	0.012	-0.673	0.501	0.958	-6.56
Tissue epithelial cells	9 vs all	TCEAL8	0.498	ENSG00000180964	-0.0536	-0.21	0.103	0.256	-0.673	0.501	0.958	-6.56
Tissue epithelial cells	9 vs all	AC092171.5	0.5	ENSG00000273084	0.0184	-0.0354	0.0723	0.0291	0.672	0.502	0.958	-6.56
Tissue epithelial cells	9 vs all	AC107884.2	0.5	ENSG00000254864	-0.00385	-0.0151	0.0074	0.00369	-0.672	0.502	0.958	-6.56
Tissue epithelial cells	9 vs all	AC100781.1	0.5	ENSG00000268566	-0.00674	-0.0264	0.013	0.00645	-0.672	0.502	0.958	-6.56
Tissue epithelial cells	9 vs all	CXCL16	0.5	ENSG00000161921	0.0639	-0.123	0.251	0.276	0.672	0.502	0.958	-6.56
Tissue epithelial cells	9 vs all	AC003666.1	0.499	ENSG00000227042	-0.0221	-0.0868	0.0425	0.0436	-0.672	0.502	0.958	-6.56
Tissue epithelial cells	9 vs all	ENKD1	0.5	ENSG00000124074	0.0819	-0.157	0.321	0.514	0.672	0.502	0.958	-6.56
Tissue epithelial cells	9 vs all	AL049820.1	0.499	ENSG00000233044	-0.0334	-0.131	0.0642	0.0897	-0.672	0.502	0.958	-6.56
Tissue epithelial cells	9 vs all	TIMM17A	0.484	ENSG00000134375	0.114	-0.218	0.446	1.35	0.672	0.502	0.958	-6.56
Tissue epithelial cells	9 vs all	ASAP1	0.481	ENSG00000153317	-0.153	-0.599	0.293	2.59	-0.672	0.502	0.958	-6.56
Tissue epithelial cells	9 vs all	AC092675.1	0.5	ENSG00000222000	-0.00998	-0.0391	0.0192	0.00954	-0.672	0.502	0.958	-6.56
Tissue epithelial cells	9 vs all	SCAPER	0.506	ENSG00000140386	0.122	-0.234	0.477	2.83	0.672	0.502	0.958	-6.56
Tissue epithelial cells	9 vs all	AC008063.1	0.5	ENSG00000230918	-0.00541	-0.0212	0.0104	0.00518	-0.672	0.502	0.958	-6.56
Tissue epithelial cells	9 vs all	EXOG	0.485	ENSG00000157036	-0.122	-0.477	0.234	1.3	-0.672	0.502	0.958	-6.56
Tissue epithelial cells	9 vs all	PSKH2	0.5	ENSG00000147613	-0.0232	-0.0912	0.0447	0.0222	-0.671	0.502	0.958	-6.56
Tissue epithelial cells	9 vs all	VSIG4	0.5	ENSG00000155659	-0.0298	-0.117	0.0573	0.0699	-0.671	0.502	0.958	-6.56
Tissue epithelial cells	9 vs all	CPT1B	0.5	ENSG00000205560	-0.0231	-0.0909	0.0446	0.0427	-0.671	0.502	0.958	-6.56
Tissue epithelial cells	9 vs all	ZNF160	0.502	ENSG00000170949	0.107	-0.205	0.418	1.79	0.671	0.502	0.958	-6.56
Tissue epithelial cells	9 vs all	DDX11-AS1	0.492	ENSG00000245614	-0.0912	-0.358	0.176	0.542	-0.671	0.502	0.958	-6.56
Tissue epithelial cells	9 vs all	C12orf57	0.496	ENSG00000111678	-0.0851	-0.334	0.164	0.534	-0.671	0.502	0.958	-6.56
Tissue epithelial cells	9 vs all	AC044839.5	0.499	ENSG00000255447	-0.0192	-0.0754	0.037	0.0389	-0.671	0.502	0.958	-6.56
Tissue epithelial cells	9 vs all	UNC13A	0.499	ENSG00000130477	-0.0813	-0.319	0.157	0.227	-0.671	0.502	0.958	-6.56
Tissue epithelial cells	9 vs all	AC096669.1	0.5	ENSG00000225588	-0.0106	-0.0416	0.0204	0.0101	-0.671	0.502	0.958	-6.56
Tissue epithelial cells	9 vs all	ACKR4	0.499	ENSG00000129048	-0.0417	-0.164	0.0804	0.136	-0.671	0.502	0.958	-6.56
Tissue epithelial cells	9 vs all	AC023347.1	0.501	ENSG00000235774	0.0215	-0.0414	0.0844	0.0338	0.671	0.502	0.958	-6.56
Tissue epithelial cells	9 vs all	OSCAR	0.5	ENSG00000170909	0.0111	-0.0213	0.0435	0.0164	0.671	0.502	0.958	-6.56
Tissue epithelial cells	9 vs all	ZNF831	0.498	ENSG00000124203	-0.0734	-0.288	0.141	0.193	-0.671	0.502	0.958	-6.56
Tissue epithelial cells	9 vs all	AC010646.1	0.5	ENSG00000269095	-0.019	-0.0748	0.0367	0.0182	-0.671	0.503	0.958	-6.56
Tissue epithelial cells	9 vs all	RNPS1	0.494	ENSG00000205937	0.109	-0.211	0.429	1.84	0.671	0.503	0.958	-6.56
Tissue epithelial cells	9 vs all	LINC02083	0.5	ENSG00000243012	-0.00264	-0.0104	0.00509	0.00252	-0.671	0.503	0.958	-6.56
Tissue epithelial cells	9 vs all	GIN1	0.5	ENSG00000145723	0.0969	-0.187	0.381	0.888	0.67	0.503	0.958	-6.56
Tissue epithelial cells	9 vs all	AC009065.3	0.5	ENSG00000260447	-0.00922	-0.0362	0.0178	0.00882	-0.67	0.503	0.958	-6.56
Tissue epithelial cells	9 vs all	MAS1	0.5	ENSG00000130368	-0.0116	-0.0455	0.0224	0.0111	-0.67	0.503	0.958	-6.56
Tissue epithelial cells	9 vs all	DNMT3B	0.497	ENSG00000088305	-0.0468	-0.184	0.0903	0.195	-0.67	0.503	0.958	-6.56
Tissue epithelial cells	9 vs all	AL132639.2	0.5	ENSG00000258940	-0.0189	-0.0741	0.0364	0.0249	-0.67	0.503	0.958	-6.56
Tissue epithelial cells	9 vs all	AL137220.1	0.5	ENSG00000225775	-0.0102	-0.0403	0.0198	0.0098	-0.67	0.503	0.958	-6.56
Tissue epithelial cells	9 vs all	IDE	0.492	ENSG00000119912	0.112	-0.217	0.442	1.84	0.67	0.503	0.958	-6.56
Tissue epithelial cells	9 vs all	PTPRT	0.498	ENSG00000196090	-0.154	-0.606	0.298	0.852	-0.67	0.503	0.958	-6.56
Tissue epithelial cells	9 vs all	PAXBP1-AS1	0.498	ENSG00000238197	-0.0595	-0.234	0.115	0.291	-0.67	0.503	0.958	-6.56
Tissue epithelial cells	9 vs all	LINC02373	0.5	ENSG00000257507	0.00929	-0.0179	0.0365	0.00926	0.67	0.503	0.958	-6.56
Tissue epithelial cells	9 vs all	RPS13	0.504	ENSG00000110700	0.115	-0.221	0.45	1.16	0.67	0.503	0.958	-6.56
Tissue epithelial cells	9 vs all	FAM160B1	0.499	ENSG00000151553	0.105	-0.202	0.411	1.49	0.67	0.503	0.958	-6.56
Tissue epithelial cells	9 vs all	AC104590.1	0.5	ENSG00000259251	-0.00841	-0.0331	0.0163	0.00805	-0.67	0.503	0.958	-6.56
Tissue epithelial cells	9 vs all	PRB1	0.499	ENSG00000251655	-0.0192	-0.0756	0.0372	0.0387	-0.67	0.503	0.958	-6.56
Tissue epithelial cells	9 vs all	SLC35B4	0.496	ENSG00000205060	0.0938	-0.181	0.369	0.852	0.67	0.503	0.958	-6.56
Tissue epithelial cells	9 vs all	AC092435.1	0.5	ENSG00000248346	-0.00962	-0.0378	0.0186	0.0092	-0.669	0.503	0.958	-6.56
Tissue epithelial cells	9 vs all	AC244394.2	0.5	ENSG00000234225	-0.00606	-0.0239	0.0117	0.0058	-0.669	0.504	0.958	-6.56
Tissue epithelial cells	9 vs all	AC012073.1	0.5	ENSG00000271936	-0.0125	-0.049	0.0241	0.0253	-0.669	0.504	0.958	-6.56
Tissue epithelial cells	9 vs all	AC138028.2	0.5	ENSG00000224888	-0.0197	-0.0775	0.0381	0.0427	-0.669	0.504	0.958	-6.56
Tissue epithelial cells	9 vs all	AC010624.3	0.499	ENSG00000269091	-0.0596	-0.234	0.115	0.159	-0.669	0.504	0.958	-6.56
Tissue epithelial cells	9 vs all	AC092118.2	0.5	ENSG00000276166	-0.0134	-0.0528	0.0259	0.0128	-0.669	0.504	0.958	-6.56
Tissue epithelial cells	9 vs all	AC004253.1	0.5	ENSG00000263990	0.0414	-0.0801	0.163	0.135	0.669	0.504	0.958	-6.56
Tissue epithelial cells	9 vs all	AC023024.1	0.499	ENSG00000259172	0.0397	-0.0768	0.156	0.138	0.669	0.504	0.958	-6.56
Tissue epithelial cells	9 vs all	HSFY2	0.5	ENSG00000169953	-0.0216	-0.0851	0.0419	0.0312	-0.669	0.504	0.958	-6.56
Tissue epithelial cells	9 vs all	AC100786.1	0.5	ENSG00000246731	-0.0288	-0.113	0.0556	0.0409	-0.669	0.504	0.958	-6.56
Tissue epithelial cells	9 vs all	CDH13	0.499	ENSG00000140945	0.171	-0.331	0.673	1.82	0.669	0.504	0.958	-6.56
Tissue epithelial cells	9 vs all	AC073878.1	0.5	ENSG00000261570	-0.0279	-0.11	0.0541	0.0668	-0.669	0.504	0.958	-6.56
Tissue epithelial cells	9 vs all	SNHG10	0.496	ENSG00000247092	0.0931	-0.18	0.367	0.694	0.669	0.504	0.958	-6.56
Tissue epithelial cells	9 vs all	AL109976.1	0.5	ENSG00000277287	-0.00737	-0.029	0.0143	0.00705	-0.669	0.504	0.958	-6.56
Tissue epithelial cells	9 vs all	ELAVL2	0.494	ENSG00000107105	-0.0863	-0.34	0.167	0.55	-0.669	0.504	0.958	-6.56
Tissue epithelial cells	9 vs all	AC005307.1	0.5	ENSG00000260725	-0.014	-0.055	0.0271	0.0134	-0.668	0.504	0.958	-6.56
Tissue epithelial cells	9 vs all	NEURL3	0.498	ENSG00000163121	0.0668	-0.13	0.263	0.224	0.668	0.504	0.958	-6.56
Tissue epithelial cells	9 vs all	ITPK1	0.475	ENSG00000100605	0.116	-0.225	0.457	2.21	0.668	0.504	0.958	-6.56
Tissue epithelial cells	9 vs all	AP000943.2	0.5	ENSG00000255666	-0.0122	-0.0479	0.0236	0.0116	-0.668	0.504	0.958	-6.56
Tissue epithelial cells	9 vs all	AC025171.5	0.5	ENSG00000272382	-0.00974	-0.0384	0.0189	0.00932	-0.668	0.504	0.958	-6.56
Tissue epithelial cells	9 vs all	USP31	0.49	ENSG00000103404	0.125	-0.243	0.493	1.53	0.668	0.504	0.958	-6.56
Tissue epithelial cells	9 vs all	HS3ST4	0.501	ENSG00000182601	0.0554	-0.107	0.218	0.192	0.668	0.504	0.958	-6.56
Tissue epithelial cells	9 vs all	SALRNA2	0.5	ENSG00000280515	-0.00283	-0.0111	0.00549	0.0027	-0.668	0.504	0.958	-6.56
Tissue epithelial cells	9 vs all	PLGLB1	0.502	ENSG00000183281	0.0854	-0.166	0.337	0.591	0.668	0.505	0.958	-6.56
Tissue epithelial cells	9 vs all	GGA2	0.487	ENSG00000103365	-0.115	-0.455	0.224	1.55	-0.668	0.505	0.958	-6.56
Tissue epithelial cells	9 vs all	SNX16	0.497	ENSG00000104497	0.106	-0.206	0.419	1.01	0.667	0.505	0.958	-6.56
Tissue epithelial cells	9 vs all	DBX2	0.5	ENSG00000185610	-0.0275	-0.108	0.0534	0.0491	-0.667	0.505	0.958	-6.56
Tissue epithelial cells	9 vs all	FGFRL1	0.496	ENSG00000127418	-0.061	-0.24	0.118	0.279	-0.667	0.505	0.958	-6.56
Tissue epithelial cells	9 vs all	AC080013.6	0.5	ENSG00000272440	0.0194	-0.0376	0.0763	0.0188	0.667	0.505	0.958	-6.56
Tissue epithelial cells	9 vs all	GIF	0.499	ENSG00000134812	-0.0199	-0.0786	0.0388	0.0297	-0.667	0.505	0.958	-6.56
Tissue epithelial cells	9 vs all	LRRC18	0.5	ENSG00000165383	-0.0182	-0.0717	0.0353	0.0174	-0.667	0.505	0.958	-6.56
Tissue epithelial cells	9 vs all	AC135371.1	0.5	ENSG00000226434	0.0119	-0.0231	0.0468	0.0165	0.667	0.505	0.958	-6.56
Tissue epithelial cells	9 vs all	MIR4527HG	0.5	ENSG00000267761	0.0287	-0.0558	0.113	0.0809	0.667	0.505	0.958	-6.56
Tissue epithelial cells	9 vs all	ABCC2	0.5	ENSG00000023839	0.0517	-0.101	0.204	0.233	0.667	0.505	0.958	-6.56
Tissue epithelial cells	9 vs all	AL138762.1	0.5	ENSG00000272572	0.0212	-0.0413	0.0837	0.047	0.667	0.505	0.958	-6.56
Tissue epithelial cells	9 vs all	AL358075.4	0.499	ENSG00000278139	-0.0268	-0.106	0.0522	0.0529	-0.667	0.505	0.958	-6.56
Tissue epithelial cells	9 vs all	STK11	0.498	ENSG00000118046	0.117	-0.228	0.462	1.42	0.667	0.505	0.958	-6.56
Tissue epithelial cells	9 vs all	ZRANB2	0.478	ENSG00000132485	0.0969	-0.188	0.382	3.31	0.667	0.505	0.958	-6.56
Tissue epithelial cells	9 vs all	AL450426.1	0.5	ENSG00000283001	0.00705	-0.0137	0.0278	0.00384	0.667	0.505	0.958	-6.56
Tissue epithelial cells	9 vs all	AC106772.1	0.5	ENSG00000249650	-0.0138	-0.0544	0.0268	0.0191	-0.667	0.505	0.958	-6.56
Tissue epithelial cells	9 vs all	KLRB1	0.499	ENSG00000111796	-0.0249	-0.0984	0.0485	0.0418	-0.667	0.505	0.958	-6.56
Tissue epithelial cells	9 vs all	AC008278.2	0.5	ENSG00000234022	-0.00748	-0.0295	0.0146	0.00715	-0.667	0.505	0.958	-6.56
Tissue epithelial cells	9 vs all	AC087457.1	0.5	ENSG00000250007	-0.0104	-0.0409	0.0202	0.00992	-0.667	0.505	0.958	-6.56
Tissue epithelial cells	9 vs all	LINC01194	0.5	ENSG00000248131	0.0296	-0.0575	0.117	0.0611	0.667	0.505	0.958	-6.56
Tissue epithelial cells	9 vs all	AF131216.4	0.5	ENSG00000280273	-0.00992	-0.0391	0.0193	0.00948	-0.667	0.505	0.958	-6.56
Tissue epithelial cells	9 vs all	METTL3	0.491	ENSG00000165819	0.111	-0.216	0.439	1.24	0.667	0.505	0.958	-6.56
Tissue epithelial cells	9 vs all	LYPLAL1	0.502	ENSG00000143353	0.119	-0.231	0.469	1.92	0.667	0.505	0.958	-6.56
Tissue epithelial cells	9 vs all	OVOL1-AS1	0.5	ENSG00000255120	-0.0112	-0.0444	0.0219	0.0108	-0.666	0.505	0.958	-6.56
Tissue epithelial cells	9 vs all	ICOSLG	0.501	ENSG00000160223	0.0286	-0.0556	0.113	0.0543	0.666	0.505	0.958	-6.56
Tissue epithelial cells	9 vs all	PLEKHM1	0.491	ENSG00000225190	0.114	-0.222	0.449	2.39	0.666	0.505	0.958	-6.56
Tissue epithelial cells	9 vs all	AL139274.2	0.5	ENSG00000272008	-0.0282	-0.111	0.0549	0.0546	-0.666	0.505	0.958	-6.56
Tissue epithelial cells	9 vs all	TMEM266	0.496	ENSG00000169758	-0.0871	-0.344	0.17	0.637	-0.666	0.506	0.958	-6.56
Tissue epithelial cells	9 vs all	AL162497.1	0.5	ENSG00000275741	0.025	-0.0488	0.0989	0.0714	0.666	0.506	0.958	-6.56
Tissue epithelial cells	9 vs all	SMLR1	0.5	ENSG00000256162	-0.00805	-0.0318	0.0157	0.0077	-0.666	0.506	0.958	-6.56
Tissue epithelial cells	9 vs all	CTXN1	0.5	ENSG00000178531	-0.00878	-0.0346	0.0171	0.00839	-0.666	0.506	0.958	-6.56
Tissue epithelial cells	9 vs all	TMEM225	0.5	ENSG00000204300	-0.00505	-0.0199	0.00983	0.00483	-0.666	0.506	0.958	-6.56
Tissue epithelial cells	9 vs all	SLA2	0.499	ENSG00000101082	-0.0301	-0.119	0.0586	0.0813	-0.666	0.506	0.958	-6.56
Tissue epithelial cells	9 vs all	FAM166A	0.5	ENSG00000188163	-0.0105	-0.0416	0.0205	0.0101	-0.666	0.506	0.958	-6.56
Tissue epithelial cells	9 vs all	AC121247.1	0.5	ENSG00000225399	-0.0227	-0.0897	0.0443	0.0217	-0.666	0.506	0.958	-6.56
Tissue epithelial cells	9 vs all	HIST1H2BF	0.499	ENSG00000277224	0.0652	-0.127	0.257	0.21	0.666	0.506	0.958	-6.56
Tissue epithelial cells	9 vs all	TMEM86A	0.5	ENSG00000151117	0.0152	-0.0297	0.0602	0.0195	0.666	0.506	0.958	-6.56
Tissue epithelial cells	9 vs all	ANP32D	0.5	ENSG00000139223	-0.00245	-0.00966	0.00477	0.00234	-0.666	0.506	0.958	-6.56
Tissue epithelial cells	9 vs all	ZDHHC23	0.491	ENSG00000184307	0.11	-0.215	0.435	1.11	0.666	0.506	0.958	-6.56
Tissue epithelial cells	9 vs all	AC004470.1	0.5	ENSG00000237019	-0.025	-0.0987	0.0487	0.0366	-0.666	0.506	0.958	-6.56
Tissue epithelial cells	9 vs all	ATF4	0.494	ENSG00000128272	0.115	-0.224	0.453	1.66	0.666	0.506	0.958	-6.56
Tissue epithelial cells	9 vs all	LINC00709	0.5	ENSG00000230014	0.0143	-0.0279	0.0565	0.0131	0.666	0.506	0.958	-6.56
Tissue epithelial cells	9 vs all	RPS2	0.494	ENSG00000140988	0.113	-0.22	0.445	1	0.666	0.506	0.958	-6.56
Tissue epithelial cells	9 vs all	HPN	0.499	ENSG00000105707	-0.0355	-0.14	0.0691	0.0918	-0.666	0.506	0.958	-6.56
Tissue epithelial cells	9 vs all	AL451164.1	0.5	ENSG00000226762	-0.0135	-0.0532	0.0263	0.0129	-0.666	0.506	0.958	-6.56
Tissue epithelial cells	9 vs all	ROCR	0.5	ENSG00000228639	-0.0156	-0.0615	0.0304	0.0149	-0.665	0.506	0.958	-6.56
Tissue epithelial cells	9 vs all	BPIFC	0.5	ENSG00000184459	0.0226	-0.0441	0.0892	0.0482	0.665	0.506	0.958	-6.56
Tissue epithelial cells	9 vs all	AC020741.1	0.5	ENSG00000205682	-0.0157	-0.0621	0.0307	0.015	-0.665	0.506	0.958	-6.56
Tissue epithelial cells	9 vs all	RAB5IF	0.5	ENSG00000101084	0.0509	-0.0993	0.201	0.203	0.665	0.506	0.958	-6.56
Tissue epithelial cells	9 vs all	AC048341.1	0.491	ENSG00000257354	-0.104	-0.413	0.204	1.02	-0.665	0.506	0.958	-6.56
Tissue epithelial cells	9 vs all	ACTL8	0.5	ENSG00000117148	-0.0126	-0.0496	0.0245	0.0247	-0.665	0.506	0.958	-6.56
Tissue epithelial cells	9 vs all	ACBD7	0.5	ENSG00000176244	-0.0151	-0.0599	0.0296	0.0214	-0.665	0.506	0.958	-6.56
Tissue epithelial cells	9 vs all	GNAI2	0.509	ENSG00000114353	0.113	-0.221	0.448	0.83	0.665	0.506	0.958	-6.56
Tissue epithelial cells	9 vs all	AL589642.1	0.5	ENSG00000223440	0.0124	-0.0243	0.0492	0.0169	0.665	0.506	0.958	-6.56
Tissue epithelial cells	9 vs all	RPL13A	0.502	ENSG00000142541	0.113	-0.221	0.447	1.45	0.665	0.506	0.958	-6.56
Tissue epithelial cells	9 vs all	AC073073.2	0.499	ENSG00000272604	-0.0302	-0.119	0.059	0.0471	-0.665	0.506	0.958	-6.56
Tissue epithelial cells	9 vs all	DICER1	0.497	ENSG00000100697	0.105	-0.205	0.415	2.89	0.665	0.506	0.958	-6.56
Tissue epithelial cells	9 vs all	CCDC39-AS1	0.5	ENSG00000243187	-0.00655	-0.0259	0.0128	0.00627	-0.665	0.506	0.958	-6.56
Tissue epithelial cells	9 vs all	C3orf80	0.5	ENSG00000180044	-0.0169	-0.0668	0.033	0.0162	-0.665	0.506	0.958	-6.56
Tissue epithelial cells	9 vs all	TRIM71	0.499	ENSG00000206557	-0.0225	-0.0891	0.044	0.047	-0.665	0.506	0.958	-6.56
Tissue epithelial cells	9 vs all	SRPX2	0.497	ENSG00000102359	0.105	-0.205	0.414	0.664	0.665	0.507	0.958	-6.56
Tissue epithelial cells	9 vs all	AP000959.1	0.499	ENSG00000234034	-0.0434	-0.172	0.0849	0.16	-0.665	0.507	0.958	-6.56
Tissue epithelial cells	9 vs all	SMYD4	0.492	ENSG00000186532	-0.105	-0.417	0.206	1.28	-0.664	0.507	0.958	-6.56
Tissue epithelial cells	9 vs all	AC105020.6	0.499	ENSG00000275454	0.0162	-0.0317	0.064	0.0448	0.664	0.507	0.958	-6.56
Tissue epithelial cells	9 vs all	ETV4	0.498	ENSG00000175832	-0.0557	-0.22	0.109	0.204	-0.664	0.507	0.958	-6.56
Tissue epithelial cells	9 vs all	AL365356.4	0.499	ENSG00000231483	-0.0377	-0.149	0.0737	0.126	-0.664	0.507	0.958	-6.56
Tissue epithelial cells	9 vs all	AC139795.3	0.5	ENSG00000272459	-0.022	-0.087	0.0431	0.0403	-0.664	0.507	0.958	-6.56
Tissue epithelial cells	9 vs all	AC106886.5	0.501	ENSG00000282034	0.033	-0.0646	0.131	0.103	0.664	0.507	0.958	-6.56
Tissue epithelial cells	9 vs all	DLX6-AS1	0.5	ENSG00000231764	-0.0222	-0.0879	0.0435	0.0212	-0.664	0.507	0.958	-6.56
Tissue epithelial cells	9 vs all	ZNF470	0.5	ENSG00000197016	0.062	-0.121	0.245	0.306	0.664	0.507	0.958	-6.56
Tissue epithelial cells	9 vs all	AC015574.1	0.499	ENSG00000275016	-0.0292	-0.115	0.0571	0.0503	-0.664	0.507	0.958	-6.56
Tissue epithelial cells	9 vs all	SLC7A10	0.5	ENSG00000130876	-0.0199	-0.0788	0.039	0.019	-0.664	0.507	0.958	-6.56
Tissue epithelial cells	9 vs all	NPIPA3	0.5	ENSG00000224712	-0.0186	-0.0738	0.0365	0.0178	-0.664	0.507	0.958	-6.56
Tissue epithelial cells	9 vs all	AC130710.1	0.5	ENSG00000236989	-0.0165	-0.0653	0.0323	0.0216	-0.663	0.507	0.958	-6.56
Tissue epithelial cells	9 vs all	AC006288.1	0.498	ENSG00000260970	-0.0675	-0.267	0.132	0.382	-0.663	0.507	0.958	-6.56
Tissue epithelial cells	9 vs all	FCRLB	0.5	ENSG00000162746	-0.0131	-0.052	0.0258	0.0126	-0.663	0.507	0.958	-6.56
Tissue epithelial cells	9 vs all	DEFB124	0.5	ENSG00000180383	-0.0355	-0.14	0.0696	0.0437	-0.663	0.507	0.958	-6.56
Tissue epithelial cells	9 vs all	ZNF250	0.495	ENSG00000196150	0.0922	-0.181	0.365	0.839	0.663	0.507	0.958	-6.56
Tissue epithelial cells	9 vs all	AL928654.1	0.5	ENSG00000251602	0.0298	-0.0585	0.118	0.0739	0.663	0.507	0.958	-6.56
Tissue epithelial cells	9 vs all	AL139095.4	0.499	ENSG00000238221	0.0482	-0.0945	0.191	0.173	0.663	0.508	0.958	-6.56
Tissue epithelial cells	9 vs all	LINC01818	0.501	ENSG00000230645	0.0316	-0.0621	0.125	0.0695	0.663	0.508	0.958	-6.56
Tissue epithelial cells	9 vs all	CD40LG	0.5	ENSG00000102245	-0.00481	-0.0191	0.00944	0.0046	-0.663	0.508	0.958	-6.56
Tissue epithelial cells	9 vs all	AC079742.1	0.5	ENSG00000232581	0.0262	-0.0515	0.104	0.05	0.663	0.508	0.958	-6.56
Tissue epithelial cells	9 vs all	AL157400.1	0.5	ENSG00000225836	-0.00364	-0.0144	0.00714	0.00348	-0.663	0.508	0.958	-6.56
Tissue epithelial cells	9 vs all	AC000058.1	0.5	ENSG00000223665	-0.00791	-0.0313	0.0155	0.00756	-0.663	0.508	0.958	-6.56
Tissue epithelial cells	9 vs all	AC025287.3	0.5	ENSG00000276523	0.00657	-0.0129	0.0261	0.00588	0.663	0.508	0.958	-6.56
Tissue epithelial cells	9 vs all	AC008050.1	0.498	ENSG00000259124	-0.098	-0.389	0.193	0.374	-0.662	0.508	0.958	-6.56
Tissue epithelial cells	9 vs all	CRYBB1	0.5	ENSG00000100122	-0.0195	-0.0774	0.0384	0.0187	-0.662	0.508	0.958	-6.56
Tissue epithelial cells	9 vs all	TOMM40L	0.499	ENSG00000158882	0.0811	-0.159	0.322	0.542	0.662	0.508	0.958	-6.56
Tissue epithelial cells	9 vs all	AC079601.1	0.5	ENSG00000257225	-0.022	-0.0872	0.0432	0.021	-0.662	0.508	0.958	-6.56
Tissue epithelial cells	9 vs all	SLC23A1	0.497	ENSG00000170482	-0.0448	-0.178	0.088	0.16	-0.662	0.508	0.958	-6.56
Tissue epithelial cells	9 vs all	C17orf58	0.5	ENSG00000186665	0.0416	-0.0819	0.165	0.168	0.662	0.508	0.958	-6.56
Tissue epithelial cells	9 vs all	ZNF99	0.5	ENSG00000213973	-0.023	-0.0913	0.0453	0.04	-0.662	0.508	0.958	-6.56
Tissue epithelial cells	9 vs all	AP001001.1	0.5	ENSG00000254433	-0.0181	-0.0717	0.0355	0.0339	-0.662	0.508	0.958	-6.56
Tissue epithelial cells	9 vs all	AL034380.1	0.5	ENSG00000226698	0.00896	-0.0176	0.0355	0.00764	0.662	0.508	0.958	-6.56
Tissue epithelial cells	9 vs all	JPH4	0.5	ENSG00000092051	-0.0312	-0.124	0.0614	0.0299	-0.662	0.508	0.958	-6.56
Tissue epithelial cells	9 vs all	PHRF1	0.495	ENSG00000070047	0.107	-0.211	0.425	1.57	0.662	0.508	0.958	-6.57
Tissue epithelial cells	9 vs all	C1QTNF12	0.462	ENSG00000184163	-0.126	-0.5	0.248	1.05	-0.662	0.508	0.958	-6.57
Tissue epithelial cells	9 vs all	AC023509.2	0.5	ENSG00000257550	0.0274	-0.054	0.109	0.0444	0.662	0.508	0.958	-6.57
Tissue epithelial cells	9 vs all	AP000223.1	0.5	ENSG00000260583	-0.00512	-0.0203	0.0101	0.0049	-0.662	0.508	0.958	-6.57
Tissue epithelial cells	9 vs all	RASGRF2-AS1	0.5	ENSG00000251450	-0.0205	-0.0814	0.0404	0.0196	-0.662	0.508	0.958	-6.57
Tissue epithelial cells	9 vs all	AC027514.2	0.5	ENSG00000267560	-0.00632	-0.0251	0.0124	0.00605	-0.662	0.508	0.958	-6.57
Tissue epithelial cells	9 vs all	AC020908.3	0.5	ENSG00000269066	0.00504	-0.00992	0.02	0.00352	0.662	0.508	0.958	-6.57
Tissue epithelial cells	9 vs all	AP001120.2	0.5	ENSG00000267143	-0.00933	-0.037	0.0184	0.00892	-0.662	0.509	0.958	-6.57
Tissue epithelial cells	9 vs all	TCAF2C	0.5	ENSG00000283528	-0.0049	-0.0195	0.00966	0.00469	-0.661	0.509	0.958	-6.57
Tissue epithelial cells	9 vs all	AC110597.3	0.5	ENSG00000263424	-0.0252	-0.1	0.0496	0.0241	-0.661	0.509	0.958	-6.57
Tissue epithelial cells	9 vs all	FLRT1	0.5	ENSG00000126500	0.0273	-0.0539	0.108	0.0463	0.661	0.509	0.958	-6.57
Tissue epithelial cells	9 vs all	ITGAM	0.5	ENSG00000169896	-0.0661	-0.262	0.13	0.173	-0.661	0.509	0.958	-6.57
Tissue epithelial cells	9 vs all	C3orf33	0.5	ENSG00000174928	-0.0118	-0.0471	0.0234	0.0189	-0.66	0.509	0.958	-6.57
Tissue epithelial cells	9 vs all	ISOC2	0.494	ENSG00000063241	0.0856	-0.169	0.34	0.636	0.66	0.509	0.958	-6.57
Tissue epithelial cells	9 vs all	AC010834.2	0.5	ENSG00000253848	-0.0175	-0.0696	0.0346	0.0167	-0.66	0.509	0.958	-6.57
Tissue epithelial cells	9 vs all	TBC1D32	0.472	ENSG00000146350	-0.127	-0.506	0.251	2.42	-0.66	0.509	0.958	-6.57
Tissue epithelial cells	9 vs all	HUWE1	0.505	ENSG00000086758	0.0967	-0.191	0.384	2.85	0.66	0.509	0.958	-6.57
Tissue epithelial cells	9 vs all	PSMC5	0.493	ENSG00000087191	-0.1	-0.398	0.198	0.983	-0.66	0.509	0.958	-6.57
Tissue epithelial cells	9 vs all	PSMG3	0.497	ENSG00000157778	0.0937	-0.185	0.373	0.676	0.66	0.509	0.958	-6.57
Tissue epithelial cells	9 vs all	HEPACAM	0.5	ENSG00000165478	-0.0229	-0.0909	0.0451	0.0219	-0.66	0.509	0.958	-6.57
Tissue epithelial cells	9 vs all	PTPN5	0.5	ENSG00000110786	-0.0264	-0.105	0.0522	0.0357	-0.66	0.51	0.958	-6.57
Tissue epithelial cells	9 vs all	AC078864.1	0.501	ENSG00000257989	0.0227	-0.0449	0.0904	0.0518	0.66	0.51	0.958	-6.57
Tissue epithelial cells	9 vs all	BPGM	0.499	ENSG00000172331	-0.0565	-0.225	0.112	0.278	-0.66	0.51	0.958	-6.57
Tissue epithelial cells	9 vs all	CAMK2A	0.501	ENSG00000070808	0.0464	-0.0916	0.184	0.1	0.66	0.51	0.958	-6.57
Tissue epithelial cells	9 vs all	PAX2	0.5	ENSG00000075891	-0.0142	-0.0564	0.028	0.0211	-0.66	0.51	0.958	-6.57
Tissue epithelial cells	9 vs all	AL391987.4	0.5	ENSG00000235659	-0.00745	-0.0296	0.0147	0.00713	-0.66	0.51	0.958	-6.57
Tissue epithelial cells	9 vs all	PRMT6	0.5	ENSG00000198890	0.0313	-0.0618	0.124	0.0959	0.659	0.51	0.958	-6.57
Tissue epithelial cells	9 vs all	KCNC2	0.5	ENSG00000166006	0.0503	-0.0996	0.2	0.2	0.659	0.51	0.958	-6.57
Tissue epithelial cells	9 vs all	ZBTB22	0.501	ENSG00000236104	0.0515	-0.102	0.205	0.221	0.659	0.51	0.958	-6.57
Tissue epithelial cells	9 vs all	FAM163B	0.5	ENSG00000196990	0.0314	-0.0622	0.125	0.0458	0.659	0.51	0.958	-6.57
Tissue epithelial cells	9 vs all	LINC02136	0.5	ENSG00000261348	-0.0109	-0.0432	0.0215	0.0104	-0.659	0.51	0.958	-6.57
Tissue epithelial cells	9 vs all	RALGPS1	0.472	ENSG00000136828	0.115	-0.228	0.459	2.73	0.659	0.51	0.958	-6.57
Tissue epithelial cells	9 vs all	PRPF31	0.495	ENSG00000105618	-0.102	-0.404	0.201	1.04	-0.659	0.51	0.958	-6.57
Tissue epithelial cells	9 vs all	AC246817.2	0.497	ENSG00000254319	-0.0912	-0.363	0.181	0.539	-0.659	0.51	0.958	-6.57
Tissue epithelial cells	9 vs all	NPW	0.499	ENSG00000183971	-0.0482	-0.192	0.0954	0.184	-0.659	0.51	0.958	-6.57
Tissue epithelial cells	9 vs all	PEA15	0.497	ENSG00000162734	-0.0696	-0.277	0.138	0.357	-0.659	0.51	0.958	-6.57
Tissue epithelial cells	9 vs all	FCGR3A	0.5	ENSG00000203747	-0.0155	-0.0616	0.0307	0.0148	-0.659	0.51	0.958	-6.57
Tissue epithelial cells	9 vs all	AC091691.2	0.5	ENSG00000265484	-0.00769	-0.0306	0.0152	0.00736	-0.659	0.51	0.958	-6.57
Tissue epithelial cells	9 vs all	MYB	0.459	ENSG00000118513	0.161	-0.319	0.64	1.92	0.659	0.51	0.958	-6.57
Tissue epithelial cells	9 vs all	SERHL2	0.499	ENSG00000183569	-0.0546	-0.217	0.108	0.255	-0.659	0.51	0.958	-6.57
Tissue epithelial cells	9 vs all	LINC00460	0.5	ENSG00000233532	-0.00645	-0.0257	0.0128	0.00617	-0.659	0.51	0.958	-6.57
Tissue epithelial cells	9 vs all	AC058791.1	0.495	ENSG00000273319	-0.0597	-0.238	0.118	0.271	-0.659	0.51	0.958	-6.57
Tissue epithelial cells	9 vs all	ASB5	0.5	ENSG00000164122	-0.032	-0.127	0.0634	0.0525	-0.659	0.51	0.958	-6.57
Tissue epithelial cells	9 vs all	CLMAT3	0.5	ENSG00000249035	-0.0322	-0.128	0.0639	0.0662	-0.658	0.511	0.958	-6.57
Tissue epithelial cells	9 vs all	LINC00379	0.5	ENSG00000229557	-0.0185	-0.0737	0.0367	0.0274	-0.658	0.511	0.958	-6.57
Tissue epithelial cells	9 vs all	AC110597.1	0.5	ENSG00000260578	-0.0122	-0.0487	0.0243	0.0117	-0.658	0.511	0.958	-6.57
Tissue epithelial cells	9 vs all	AC124798.1	0.493	ENSG00000260196	-0.0798	-0.318	0.158	0.511	-0.658	0.511	0.958	-6.57
Tissue epithelial cells	9 vs all	AL359317.1	0.5	ENSG00000258520	-0.0255	-0.101	0.0505	0.0423	-0.658	0.511	0.958	-6.57
Tissue epithelial cells	9 vs all	STARD10	0.5	ENSG00000214530	-0.0329	-0.131	0.0652	0.09	-0.658	0.511	0.958	-6.57
Tissue epithelial cells	9 vs all	TTC3-AS1	0.5	ENSG00000228677	0.0195	-0.0387	0.0778	0.0341	0.658	0.511	0.958	-6.57
Tissue epithelial cells	9 vs all	AC018647.1	0.5	ENSG00000227544	-0.0125	-0.0499	0.0249	0.012	-0.658	0.511	0.958	-6.57
Tissue epithelial cells	9 vs all	R3HDM2	0.504	ENSG00000179912	0.0914	-0.181	0.364	3.71	0.658	0.511	0.958	-6.57
Tissue epithelial cells	9 vs all	BLACE	0.5	ENSG00000204960	0.0247	-0.049	0.0984	0.0408	0.658	0.511	0.958	-6.57
Tissue epithelial cells	9 vs all	SLC9A7	0.491	ENSG00000065923	-0.0869	-0.346	0.172	0.475	-0.658	0.511	0.958	-6.57
Tissue epithelial cells	9 vs all	ARHGAP36	0.5	ENSG00000147256	-0.00319	-0.0127	0.00633	0.00305	-0.658	0.511	0.958	-6.57
Tissue epithelial cells	9 vs all	AC016598.1	0.5	ENSG00000249429	-0.0054	-0.0215	0.0107	0.00516	-0.658	0.511	0.958	-6.57
Tissue epithelial cells	9 vs all	AL162464.2	0.5	ENSG00000258690	-0.00903	-0.036	0.0179	0.00864	-0.657	0.511	0.958	-6.57
Tissue epithelial cells	9 vs all	AC073167.1	0.501	ENSG00000259589	0.0501	-0.0996	0.2	0.174	0.657	0.511	0.958	-6.57
Tissue epithelial cells	9 vs all	JMJD7-PLA2G4B	0.5	ENSG00000168970	-0.00416	-0.0166	0.00827	0.00398	-0.657	0.511	0.958	-6.57
Tissue epithelial cells	9 vs all	AC122129.1	0.5	ENSG00000197815	0.00576	-0.0114	0.023	0.00518	0.657	0.511	0.958	-6.57
Tissue epithelial cells	9 vs all	ALKBH4	0.499	ENSG00000160993	0.0772	-0.154	0.308	0.589	0.657	0.511	0.958	-6.57
Tissue epithelial cells	9 vs all	LINC01595	0.5	ENSG00000259108	-0.00989	-0.0394	0.0197	0.00946	-0.657	0.511	0.958	-6.57
Tissue epithelial cells	9 vs all	CYCS	0.483	ENSG00000172115	0.107	-0.212	0.425	1.05	0.657	0.511	0.958	-6.57
Tissue epithelial cells	9 vs all	AC022784.1	0.5	ENSG00000248538	-0.0195	-0.0779	0.0388	0.0187	-0.657	0.511	0.958	-6.57
Tissue epithelial cells	9 vs all	COPS4	0.5	ENSG00000138663	0.0995	-0.198	0.397	1.1	0.657	0.511	0.958	-6.57
Tissue epithelial cells	9 vs all	IL17B	0.5	ENSG00000127743	-0.0384	-0.153	0.0764	0.0547	-0.657	0.512	0.958	-6.57
Tissue epithelial cells	9 vs all	LINC01791	0.5	ENSG00000267777	-0.00569	-0.0227	0.0113	0.00545	-0.657	0.512	0.958	-6.57
Tissue epithelial cells	9 vs all	LINC01135	0.501	ENSG00000234807	0.112	-0.224	0.448	0.96	0.657	0.512	0.958	-6.57
Tissue epithelial cells	9 vs all	ARHGAP1	0.493	ENSG00000175220	0.106	-0.212	0.424	1.62	0.657	0.512	0.958	-6.57
Tissue epithelial cells	9 vs all	EHD4-AS1	0.5	ENSG00000259883	0.0147	-0.0293	0.0587	0.0251	0.657	0.512	0.958	-6.57
Tissue epithelial cells	9 vs all	RET	0.499	ENSG00000165731	-0.0406	-0.162	0.0808	0.0962	-0.657	0.512	0.958	-6.57
Tissue epithelial cells	9 vs all	CACNB2	0.478	ENSG00000165995	-0.17	-0.679	0.339	3.09	-0.656	0.512	0.958	-6.57
Tissue epithelial cells	9 vs all	AC005253.1	0.5	ENSG00000268030	-0.0177	-0.0707	0.0353	0.0228	-0.656	0.512	0.958	-6.57
Tissue epithelial cells	9 vs all	P2RX2	0.5	ENSG00000187848	-0.0268	-0.107	0.0534	0.0256	-0.656	0.512	0.958	-6.57
Tissue epithelial cells	9 vs all	LINC01958	0.5	ENSG00000283436	-0.00506	-0.0202	0.0101	0.00484	-0.656	0.512	0.958	-6.57
Tissue epithelial cells	9 vs all	AC115220.1	0.5	ENSG00000241149	0.00909	-0.0181	0.0363	0.00924	0.656	0.512	0.958	-6.57
Tissue epithelial cells	9 vs all	POLR1A	0.485	ENSG00000068654	0.123	-0.244	0.489	1.49	0.656	0.512	0.958	-6.57
Tissue epithelial cells	9 vs all	EXOC2	0.498	ENSG00000112685	0.121	-0.241	0.483	2.34	0.656	0.512	0.958	-6.57
Tissue epithelial cells	9 vs all	FAM166B	0.5	ENSG00000215187	-0.0138	-0.055	0.0274	0.0215	-0.656	0.512	0.958	-6.57
Tissue epithelial cells	9 vs all	AC006299.1	0.499	ENSG00000246225	-0.0903	-0.361	0.18	0.593	-0.656	0.512	0.958	-6.57
Tissue epithelial cells	9 vs all	COL4A2-AS1	0.5	ENSG00000232814	0.0122	-0.0243	0.0487	0.0219	0.656	0.512	0.958	-6.57
Tissue epithelial cells	9 vs all	CFAP77	0.499	ENSG00000188523	-0.0376	-0.15	0.075	0.111	-0.656	0.512	0.958	-6.57
Tissue epithelial cells	9 vs all	GRXCR2	0.5	ENSG00000204928	0.0261	-0.0521	0.104	0.0562	0.656	0.512	0.958	-6.57
Tissue epithelial cells	9 vs all	AC005618.1	0.5	ENSG00000272070	-0.0282	-0.113	0.0563	0.0619	-0.656	0.512	0.958	-6.57
Tissue epithelial cells	9 vs all	HSF5	0.5	ENSG00000176160	0.0276	-0.0551	0.11	0.0779	0.656	0.512	0.958	-6.57
Tissue epithelial cells	9 vs all	LARGE1	0.485	ENSG00000133424	0.103	-0.205	0.41	3.76	0.656	0.512	0.958	-6.57
Tissue epithelial cells	9 vs all	OR7G2	0.5	ENSG00000170923	-0.0158	-0.0632	0.0316	0.0151	-0.656	0.512	0.958	-6.57
Tissue epithelial cells	9 vs all	DNER	0.5	ENSG00000187957	-0.0469	-0.187	0.0936	0.139	-0.655	0.512	0.958	-6.57
Tissue epithelial cells	9 vs all	AC130469.1	0.5	ENSG00000267986	-0.00453	-0.0181	0.00905	0.00433	-0.655	0.512	0.958	-6.57
Tissue epithelial cells	9 vs all	AC073111.1	0.5	ENSG00000239377	-0.0154	-0.0616	0.0308	0.0147	-0.655	0.512	0.958	-6.57
Tissue epithelial cells	9 vs all	AC011450.1	0.5	ENSG00000197813	-0.0334	-0.133	0.0667	0.0774	-0.655	0.512	0.958	-6.57
Tissue epithelial cells	9 vs all	AC074032.1	0.497	ENSG00000272368	0.102	-0.203	0.407	1.21	0.655	0.513	0.958	-6.57
Tissue epithelial cells	9 vs all	CEBPD	0.5	ENSG00000221869	0.0636	-0.127	0.254	0.33	0.655	0.513	0.958	-6.57
Tissue epithelial cells	9 vs all	AL365394.1	0.499	ENSG00000284809	-0.0456	-0.182	0.0911	0.0836	-0.655	0.513	0.958	-6.57
Tissue epithelial cells	9 vs all	AC079763.1	0.5	ENSG00000233960	-0.00809	-0.0323	0.0162	0.00774	-0.655	0.513	0.958	-6.57
Tissue epithelial cells	9 vs all	UBE2E1-AS1	0.5	ENSG00000223791	0.0109	-0.0218	0.0436	0.00988	0.655	0.513	0.958	-6.57
Tissue epithelial cells	9 vs all	AC007192.1	0.5	ENSG00000268173	-0.0153	-0.0612	0.0306	0.0146	-0.655	0.513	0.958	-6.57
Tissue epithelial cells	9 vs all	IPO9	0.495	ENSG00000198700	0.121	-0.241	0.482	2	0.655	0.513	0.958	-6.57
Tissue epithelial cells	9 vs all	PPIA	0.49	ENSG00000196262	0.119	-0.238	0.476	1.64	0.655	0.513	0.958	-6.57
Tissue epithelial cells	9 vs all	ARX	0.499	ENSG00000004848	-0.0715	-0.286	0.143	0.136	-0.655	0.513	0.958	-6.57
Tissue epithelial cells	9 vs all	LINC01555	0.5	ENSG00000180869	0.0123	-0.0246	0.0491	0.0137	0.655	0.513	0.958	-6.57
Tissue epithelial cells	9 vs all	AL357375.1	0.501	ENSG00000232120	0.0327	-0.0653	0.131	0.0659	0.655	0.513	0.958	-6.57
Tissue epithelial cells	9 vs all	LINC00387	0.5	ENSG00000231914	0.0145	-0.029	0.058	0.0147	0.655	0.513	0.958	-6.57
Tissue epithelial cells	9 vs all	AC001226.2	0.5	ENSG00000283208	0.0717	-0.143	0.287	0.419	0.654	0.513	0.958	-6.57
Tissue epithelial cells	9 vs all	PRR5-ARHGAP8	0.5	ENSG00000248405	0.0488	-0.0976	0.195	0.189	0.654	0.513	0.958	-6.57
Tissue epithelial cells	9 vs all	AC108477.1	0.5	ENSG00000283383	-0.0156	-0.0622	0.0311	0.0149	-0.654	0.513	0.958	-6.57
Tissue epithelial cells	9 vs all	AC005498.2	0.5	ENSG00000267421	0.0146	-0.0292	0.0583	0.0161	0.654	0.513	0.958	-6.57
Tissue epithelial cells	9 vs all	IL6	0.5	ENSG00000136244	-0.0138	-0.0553	0.0277	0.0132	-0.654	0.513	0.958	-6.57
Tissue epithelial cells	9 vs all	C2orf69	0.5	ENSG00000178074	0.0837	-0.168	0.335	0.599	0.654	0.513	0.958	-6.57
Tissue epithelial cells	9 vs all	HIST3H2A	0.5	ENSG00000181218	0.0349	-0.0699	0.14	0.105	0.654	0.513	0.958	-6.57
Tissue epithelial cells	9 vs all	FCGBP	0.39	ENSG00000275395	-0.234	-0.935	0.468	3.19	-0.654	0.513	0.958	-6.57
Tissue epithelial cells	9 vs all	ST7-AS1	0.5	ENSG00000227199	0.0192	-0.0384	0.0768	0.0327	0.654	0.513	0.958	-6.57
Tissue epithelial cells	9 vs all	AC008610.1	0.499	ENSG00000248367	0.0702	-0.141	0.281	0.444	0.654	0.513	0.958	-6.57
Tissue epithelial cells	9 vs all	AC126768.2	0.5	ENSG00000248994	-0.0308	-0.123	0.0618	0.0473	-0.654	0.513	0.958	-6.57
Tissue epithelial cells	9 vs all	AL662820.1	0.5	ENSG00000285064	-0.00973	-0.0389	0.0195	0.0093	-0.654	0.513	0.958	-6.57
Tissue epithelial cells	9 vs all	KRT72	0.5	ENSG00000170486	-0.0114	-0.0456	0.0228	0.0109	-0.654	0.513	0.958	-6.57
Tissue epithelial cells	9 vs all	EVA1A	0.499	ENSG00000115363	-0.0543	-0.218	0.109	0.166	-0.654	0.513	0.958	-6.57
Tissue epithelial cells	9 vs all	AC025272.1	0.499	ENSG00000260937	-0.0303	-0.121	0.0607	0.0591	-0.654	0.513	0.958	-6.57
Tissue epithelial cells	9 vs all	TNNC1	0.5	ENSG00000114854	-0.0311	-0.125	0.0624	0.0373	-0.654	0.513	0.958	-6.57
Tissue epithelial cells	9 vs all	AC093496.1	0.5	ENSG00000255021	-0.00829	-0.0332	0.0166	0.00793	-0.654	0.513	0.958	-6.57
Tissue epithelial cells	9 vs all	SNTN	0.499	ENSG00000188817	-0.0272	-0.109	0.0545	0.0716	-0.654	0.514	0.958	-6.57
Tissue epithelial cells	9 vs all	ANKRD26	0.478	ENSG00000107890	-0.12	-0.481	0.241	2.17	-0.654	0.514	0.958	-6.57
Tissue epithelial cells	9 vs all	NPB	0.5	ENSG00000183979	-0.0122	-0.0489	0.0245	0.0117	-0.654	0.514	0.958	-6.57
Tissue epithelial cells	9 vs all	COL6A6	0.499	ENSG00000206384	-0.057	-0.228	0.114	0.161	-0.653	0.514	0.958	-6.57
Tissue epithelial cells	9 vs all	PRICKLE2-AS3	0.5	ENSG00000226017	-0.0137	-0.0549	0.0275	0.0131	-0.653	0.514	0.958	-6.57
Tissue epithelial cells	9 vs all	AL390208.1	0.5	ENSG00000271730	-0.0124	-0.0498	0.0249	0.0119	-0.653	0.514	0.958	-6.57
Tissue epithelial cells	9 vs all	SIT1	0.5	ENSG00000137078	-0.0126	-0.0505	0.0253	0.0121	-0.653	0.514	0.958	-6.57
Tissue epithelial cells	9 vs all	ATP5MC3	0.477	ENSG00000154518	0.117	-0.235	0.469	1.49	0.653	0.514	0.958	-6.57
Tissue epithelial cells	9 vs all	AL031291.1	0.5	ENSG00000284646	-0.0027	-0.0108	0.00543	0.00259	-0.653	0.514	0.958	-6.57
Tissue epithelial cells	9 vs all	ZIC3	0.5	ENSG00000156925	0.0177	-0.0356	0.071	0.0234	0.653	0.514	0.958	-6.57
Tissue epithelial cells	9 vs all	TMEM196	0.5	ENSG00000173452	-0.0169	-0.0677	0.0339	0.0162	-0.653	0.514	0.958	-6.57
Tissue epithelial cells	9 vs all	AL158151.2	0.5	ENSG00000234055	-0.00316	-0.0127	0.00636	0.00303	-0.653	0.514	0.958	-6.57
Tissue epithelial cells	9 vs all	GPATCH2	0.488	ENSG00000092978	0.117	-0.235	0.469	2.6	0.653	0.514	0.958	-6.57
Tissue epithelial cells	9 vs all	TXNDC12-AS1	0.5	ENSG00000228369	-0.00375	-0.015	0.00754	0.00359	-0.653	0.514	0.958	-6.57
Tissue epithelial cells	9 vs all	AC009081.1	0.5	ENSG00000261310	-0.00535	-0.0214	0.0107	0.00511	-0.652	0.514	0.958	-6.57
Tissue epithelial cells	9 vs all	CNTN4	0.501	ENSG00000144619	-0.207	-0.829	0.416	2.5	-0.652	0.514	0.958	-6.57
Tissue epithelial cells	9 vs all	TEX49	0.499	ENSG00000257987	-0.036	-0.144	0.0723	0.115	-0.652	0.514	0.958	-6.57
Tissue epithelial cells	9 vs all	KLHL29	0.49	ENSG00000119771	-0.161	-0.644	0.323	1.54	-0.652	0.514	0.958	-6.57
Tissue epithelial cells	9 vs all	RPL39	0.499	ENSG00000198918	0.0589	-0.118	0.236	0.283	0.652	0.514	0.958	-6.57
Tissue epithelial cells	9 vs all	NKX3-2	0.5	ENSG00000109705	-0.0152	-0.0609	0.0305	0.0145	-0.652	0.515	0.958	-6.57
Tissue epithelial cells	9 vs all	LRRC58	0.501	ENSG00000163428	0.0999	-0.201	0.401	0.874	0.652	0.515	0.958	-6.57
Tissue epithelial cells	9 vs all	FBXO6	0.5	ENSG00000116663	0.0562	-0.113	0.225	0.258	0.652	0.515	0.958	-6.57
Tissue epithelial cells	9 vs all	NEU3	0.496	ENSG00000162139	0.0923	-0.186	0.37	0.732	0.652	0.515	0.958	-6.57
Tissue epithelial cells	9 vs all	LMO7DN	0.499	ENSG00000178734	-0.0352	-0.141	0.0708	0.0903	-0.652	0.515	0.958	-6.57
Tissue epithelial cells	9 vs all	SNX29	0.499	ENSG00000048471	-0.128	-0.515	0.258	4.01	-0.652	0.515	0.958	-6.57
Tissue epithelial cells	9 vs all	AFF4	0.495	ENSG00000072364	0.1	-0.202	0.403	2.86	0.652	0.515	0.958	-6.57
Tissue epithelial cells	9 vs all	AC004775.1	0.5	ENSG00000272203	0.00556	-0.0112	0.0223	0.00505	0.652	0.515	0.958	-6.57
Tissue epithelial cells	9 vs all	AC083964.1	0.5	ENSG00000272293	-0.0118	-0.0473	0.0237	0.0113	-0.652	0.515	0.958	-6.57
Tissue epithelial cells	9 vs all	MOCS3	0.5	ENSG00000124217	0.029	-0.0584	0.116	0.085	0.652	0.515	0.958	-6.57
Tissue epithelial cells	9 vs all	GBP4	0.493	ENSG00000162654	-0.131	-0.527	0.264	0.687	-0.652	0.515	0.958	-6.57
Tissue epithelial cells	9 vs all	COX7C	0.494	ENSG00000127184	0.104	-0.21	0.418	1.08	0.652	0.515	0.958	-6.57
Tissue epithelial cells	9 vs all	MCM5	0.497	ENSG00000100297	0.101	-0.203	0.404	0.682	0.651	0.515	0.958	-6.57
Tissue epithelial cells	9 vs all	AL121885.2	0.5	ENSG00000227838	-0.0149	-0.0599	0.0301	0.0143	-0.651	0.515	0.958	-6.57
Tissue epithelial cells	9 vs all	GPR139	0.5	ENSG00000180269	-0.00973	-0.039	0.0196	0.0093	-0.651	0.515	0.958	-6.57
Tissue epithelial cells	9 vs all	LINC00543	0.499	ENSG00000260704	-0.0332	-0.133	0.067	0.127	-0.651	0.515	0.958	-6.57
Tissue epithelial cells	9 vs all	AC018359.1	0.5	ENSG00000227498	0.0111	-0.0224	0.0446	0.00988	0.651	0.515	0.958	-6.57
Tissue epithelial cells	9 vs all	AL021453.1	0.499	ENSG00000184068	0.0483	-0.0973	0.194	0.2	0.651	0.515	0.958	-6.57
Tissue epithelial cells	9 vs all	NALCN	0.511	ENSG00000102452	-0.168	-0.676	0.339	5.17	-0.651	0.515	0.958	-6.57
Tissue epithelial cells	9 vs all	AL356258.1	0.499	ENSG00000272381	-0.031	-0.125	0.0625	0.0618	-0.651	0.515	0.958	-6.57
Tissue epithelial cells	9 vs all	AL683813.1	0.503	ENSG00000232611	0.0894	-0.18	0.359	0.65	0.651	0.515	0.958	-6.57
Tissue epithelial cells	9 vs all	RRP8	0.494	ENSG00000132275	-0.0966	-0.388	0.195	0.949	-0.651	0.515	0.958	-6.57
Tissue epithelial cells	9 vs all	ATP5MC1	0.476	ENSG00000159199	0.126	-0.254	0.506	1.38	0.651	0.515	0.958	-6.57
Tissue epithelial cells	9 vs all	DCAF6	0.498	ENSG00000143164	0.102	-0.206	0.411	2.97	0.651	0.515	0.958	-6.57
Tissue epithelial cells	9 vs all	AC078883.2	0.5	ENSG00000226963	-0.02	-0.0803	0.0403	0.0369	-0.651	0.515	0.958	-6.57
Tissue epithelial cells	9 vs all	AC068134.1	0.5	ENSG00000224516	-0.00309	-0.0124	0.00624	0.00296	-0.651	0.515	0.958	-6.57
Tissue epithelial cells	9 vs all	AL035409.1	0.5	ENSG00000230498	-0.0146	-0.0585	0.0294	0.0139	-0.651	0.515	0.958	-6.57
Tissue epithelial cells	9 vs all	CCDC183-AS1	0.499	ENSG00000228544	0.0451	-0.0911	0.181	0.184	0.651	0.515	0.958	-6.57
Tissue epithelial cells	9 vs all	SLC17A9	0.485	ENSG00000101194	0.132	-0.267	0.532	1.11	0.651	0.515	0.958	-6.57
Tissue epithelial cells	9 vs all	HPR	0.5	ENSG00000261701	-0.013	-0.0524	0.0263	0.0125	-0.651	0.515	0.958	-6.57
Tissue epithelial cells	9 vs all	LINC01814	0.497	ENSG00000236008	-0.0508	-0.204	0.102	0.233	-0.651	0.516	0.958	-6.57
Tissue epithelial cells	9 vs all	TRGC1	0.5	ENSG00000211689	-0.01	-0.0403	0.0203	0.0096	-0.651	0.516	0.958	-6.57
Tissue epithelial cells	9 vs all	C2orf91	0.5	ENSG00000205086	-0.013	-0.0523	0.0263	0.0124	-0.651	0.516	0.958	-6.57
Tissue epithelial cells	9 vs all	ESM1	0.5	ENSG00000164283	-0.0145	-0.0581	0.0292	0.0138	-0.651	0.516	0.958	-6.57
Tissue epithelial cells	9 vs all	RASGEF1C	0.5	ENSG00000146090	-0.0497	-0.2	0.1	0.0927	-0.65	0.516	0.958	-6.57
Tissue epithelial cells	9 vs all	AC003682.1	0.501	ENSG00000268392	0.0246	-0.0498	0.099	0.0516	0.65	0.516	0.958	-6.57
Tissue epithelial cells	9 vs all	C10orf91	0.499	ENSG00000180066	-0.0152	-0.0611	0.0307	0.025	-0.65	0.516	0.958	-6.57
Tissue epithelial cells	9 vs all	CKAP2L	0.492	ENSG00000169607	0.0749	-0.151	0.301	0.266	0.65	0.516	0.958	-6.57
Tissue epithelial cells	9 vs all	ENHO	0.5	ENSG00000168913	-0.00622	-0.025	0.0126	0.00595	-0.65	0.516	0.958	-6.57
Tissue epithelial cells	9 vs all	NOXO1	0.481	ENSG00000196408	-0.108	-0.435	0.219	0.989	-0.65	0.516	0.958	-6.57
Tissue epithelial cells	9 vs all	SCUBE3	0.5	ENSG00000146197	-0.0391	-0.157	0.079	0.0856	-0.65	0.516	0.958	-6.57
Tissue epithelial cells	9 vs all	AP003721.4	0.5	ENSG00000257052	-0.00565	-0.0227	0.0114	0.0054	-0.65	0.516	0.958	-6.57
Tissue epithelial cells	9 vs all	IRX3	0.5	ENSG00000177508	-0.0141	-0.0567	0.0285	0.0135	-0.65	0.516	0.958	-6.57
Tissue epithelial cells	9 vs all	LINC01908	0.5	ENSG00000265374	-0.0075	-0.0302	0.0152	0.00717	-0.65	0.516	0.958	-6.57
Tissue epithelial cells	9 vs all	TRIM45	0.498	ENSG00000134253	-0.058	-0.233	0.117	0.22	-0.65	0.516	0.958	-6.57
Tissue epithelial cells	9 vs all	GJB3	0.498	ENSG00000188910	-0.0357	-0.143	0.0721	0.105	-0.65	0.516	0.958	-6.57
Tissue epithelial cells	9 vs all	AC244517.1	0.5	ENSG00000272108	-0.0102	-0.0412	0.0207	0.00979	-0.65	0.516	0.958	-6.57
Tissue epithelial cells	9 vs all	DMAC1	0.496	ENSG00000137038	0.0954	-0.193	0.384	0.848	0.65	0.516	0.958	-6.57
Tissue epithelial cells	9 vs all	PPIG	0.499	ENSG00000138398	0.102	-0.207	0.411	2.41	0.65	0.516	0.958	-6.57
Tissue epithelial cells	9 vs all	LRP5L	0.493	ENSG00000100068	0.104	-0.211	0.42	1.09	0.65	0.516	0.958	-6.57
Tissue epithelial cells	9 vs all	LINC00242	0.5	ENSG00000229214	-0.0151	-0.0607	0.0305	0.0144	-0.65	0.516	0.958	-6.57
Tissue epithelial cells	9 vs all	FBXL19	0.496	ENSG00000099364	-0.0824	-0.332	0.167	0.628	-0.65	0.516	0.958	-6.57
Tissue epithelial cells	9 vs all	RUNX2-AS1	0.5	ENSG00000261080	-0.0109	-0.0438	0.022	0.0104	-0.649	0.516	0.958	-6.57
Tissue epithelial cells	9 vs all	USP36	0.486	ENSG00000055483	-0.117	-0.472	0.237	1.56	-0.649	0.516	0.958	-6.57
Tissue epithelial cells	9 vs all	NEUROG3	0.5	ENSG00000122859	-0.0286	-0.115	0.0579	0.0273	-0.649	0.516	0.958	-6.57
Tissue epithelial cells	9 vs all	PPP1R3A	0.5	ENSG00000154415	0.0189	-0.0384	0.0763	0.0402	0.649	0.516	0.958	-6.57
Tissue epithelial cells	9 vs all	TBX20	0.5	ENSG00000164532	0.0247	-0.05	0.0994	0.0729	0.649	0.516	0.958	-6.57
Tissue epithelial cells	9 vs all	AC100839.1	0.499	ENSG00000259458	-0.0374	-0.151	0.0757	0.108	-0.649	0.516	0.958	-6.57
Tissue epithelial cells	9 vs all	AC012213.3	0.499	ENSG00000266289	-0.0211	-0.0848	0.0427	0.0399	-0.649	0.516	0.958	-6.57
Tissue epithelial cells	9 vs all	GJB6	0.5	ENSG00000121742	-0.0238	-0.0956	0.0481	0.0364	-0.649	0.516	0.958	-6.57
Tissue epithelial cells	9 vs all	CEP44	0.488	ENSG00000164118	0.108	-0.219	0.435	1.43	0.649	0.516	0.958	-6.57
Tissue epithelial cells	9 vs all	KIAA0391	0.501	ENSG00000100890	0.021	-0.0425	0.0845	0.0366	0.649	0.516	0.958	-6.57
Tissue epithelial cells	9 vs all	FAM96B	0.493	ENSG00000166595	0.0958	-0.194	0.386	0.911	0.649	0.517	0.958	-6.57
Tissue epithelial cells	9 vs all	AL391597.1	0.5	ENSG00000283044	-0.0391	-0.157	0.0792	0.0374	-0.649	0.517	0.958	-6.57
Tissue epithelial cells	9 vs all	KBTBD3	0.501	ENSG00000182359	0.0705	-0.143	0.284	0.483	0.649	0.517	0.958	-6.57
Tissue epithelial cells	9 vs all	RRP15	0.494	ENSG00000067533	0.102	-0.206	0.409	0.96	0.649	0.517	0.958	-6.57
Tissue epithelial cells	9 vs all	TEX14	0.5	ENSG00000121101	0.0522	-0.106	0.21	0.209	0.649	0.517	0.958	-6.57
Tissue epithelial cells	9 vs all	SHANK2	0.471	ENSG00000162105	0.137	-0.278	0.553	2.65	0.649	0.517	0.958	-6.57
Tissue epithelial cells	9 vs all	AL731566.2	0.5	ENSG00000276742	0.0124	-0.0251	0.0499	0.0101	0.649	0.517	0.958	-6.57
Tissue epithelial cells	9 vs all	ZNF345	0.5	ENSG00000251247	-0.102	-0.412	0.207	0.959	-0.648	0.517	0.958	-6.57
Tissue epithelial cells	9 vs all	AMTN	0.5	ENSG00000187689	-0.00261	-0.0105	0.00529	0.00249	-0.648	0.517	0.958	-6.57
Tissue epithelial cells	9 vs all	AAK1	0.449	ENSG00000115977	-0.113	-0.457	0.23	2.84	-0.648	0.517	0.958	-6.57
Tissue epithelial cells	9 vs all	MYCBP	0.5	ENSG00000214114	0.0273	-0.0553	0.11	0.0901	0.648	0.517	0.958	-6.57
Tissue epithelial cells	9 vs all	LINC00528	0.5	ENSG00000269220	-0.022	-0.0888	0.0447	0.0211	-0.648	0.517	0.958	-6.57
Tissue epithelial cells	9 vs all	LEMD1-AS1	0.5	ENSG00000226235	0.0068	-0.0138	0.0274	0.00665	0.648	0.517	0.958	-6.57
Tissue epithelial cells	9 vs all	FOXQ1	0.5	ENSG00000164379	-0.0147	-0.059	0.0297	0.014	-0.648	0.517	0.958	-6.57
Tissue epithelial cells	9 vs all	CHRNG	0.5	ENSG00000196811	-0.00752	-0.0303	0.0153	0.00719	-0.648	0.517	0.958	-6.57
Tissue epithelial cells	9 vs all	YJEFN3	0.493	ENSG00000250067	-0.105	-0.421	0.212	0.817	-0.648	0.517	0.958	-6.57
Tissue epithelial cells	9 vs all	OPN4	0.5	ENSG00000122375	-0.0505	-0.203	0.102	0.0483	-0.648	0.517	0.958	-6.57
Tissue epithelial cells	9 vs all	Z83844.2	0.5	ENSG00000233360	0.0418	-0.0848	0.168	0.151	0.648	0.517	0.958	-6.57
Tissue epithelial cells	9 vs all	GHRL	0.5	ENSG00000157017	0.0414	-0.0841	0.167	0.155	0.648	0.517	0.958	-6.57
Tissue epithelial cells	9 vs all	AC106798.1	0.501	ENSG00000250421	0.0739	-0.15	0.298	0.27	0.648	0.517	0.958	-6.57
Tissue epithelial cells	9 vs all	TGM6	0.5	ENSG00000166948	-0.0207	-0.0835	0.0421	0.0304	-0.648	0.517	0.958	-6.57
Tissue epithelial cells	9 vs all	STK32A-AS1	0.5	ENSG00000250343	-0.0335	-0.135	0.0679	0.0426	-0.648	0.517	0.958	-6.57
Tissue epithelial cells	9 vs all	IGHV3-30	0.5	ENSG00000270550	-0.0108	-0.0435	0.0219	0.0103	-0.648	0.517	0.958	-6.57
Tissue epithelial cells	9 vs all	AL354864.1	0.5	ENSG00000232335	0.00772	-0.0157	0.0311	0.00478	0.648	0.517	0.958	-6.57
Tissue epithelial cells	9 vs all	KAT6B	0.506	ENSG00000156650	0.103	-0.21	0.417	2.83	0.648	0.517	0.958	-6.57
Tissue epithelial cells	9 vs all	LINC01394	0.5	ENSG00000281809	-0.0316	-0.128	0.0643	0.0408	-0.648	0.517	0.958	-6.57
Tissue epithelial cells	9 vs all	LHX4	0.499	ENSG00000121454	-0.0432	-0.174	0.0877	0.15	-0.648	0.517	0.958	-6.57
Tissue epithelial cells	9 vs all	REPIN1	0.5	ENSG00000214022	-0.0087	-0.0351	0.0177	0.00832	-0.648	0.517	0.958	-6.57
Tissue epithelial cells	9 vs all	LINC01655	0.5	ENSG00000227925	-0.00653	-0.0263	0.0133	0.00624	-0.648	0.517	0.958	-6.57
Tissue epithelial cells	9 vs all	AC022173.1	0.5	ENSG00000237243	-0.00351	-0.0142	0.00714	0.00336	-0.648	0.517	0.958	-6.57
Tissue epithelial cells	9 vs all	AL590705.3	0.5	ENSG00000242375	-0.0066	-0.0266	0.0134	0.00631	-0.648	0.517	0.958	-6.57
Tissue epithelial cells	9 vs all	C11orf45	0.5	ENSG00000174370	-0.013	-0.0525	0.0264	0.0183	-0.648	0.518	0.958	-6.57
Tissue epithelial cells	9 vs all	AC079150.1	0.5	ENSG00000224612	-0.00894	-0.036	0.0182	0.00855	-0.647	0.518	0.958	-6.57
Tissue epithelial cells	9 vs all	KRT80	0.499	ENSG00000167767	-0.0247	-0.0996	0.0502	0.0335	-0.647	0.518	0.958	-6.57
Tissue epithelial cells	9 vs all	PWAR6	0.501	ENSG00000257151	-0.0713	-0.287	0.145	0.335	-0.647	0.518	0.958	-6.57
