## Supplementary material for "Altered interactions between circulating and tissue-resident CD8 T cells with the colonic mucosa define colitis associated with immune checkpoint inhibitors": Table S3: 460868_file04 (part 183 of 272)

analysis	contrast	gene	auc	ensembl_id	log_fc	ci_l	ci_r	ave_expr	t	p_value	adj_p_val	b
Tissue epithelial cells	9 vs all	STX18-AS1	0.49	ENSG00000247708	-0.12	-0.486	0.245	2.71	-0.647	0.518	0.958	-6.57
Tissue epithelial cells	9 vs all	AC240274.1	0.494	ENSG00000271254	-0.087	-0.351	0.177	0.61	-0.647	0.518	0.958	-6.57
Tissue epithelial cells	9 vs all	AC008121.2	0.5	ENSG00000274156	-0.0148	-0.0596	0.0301	0.0141	-0.647	0.518	0.958	-6.57
Tissue epithelial cells	9 vs all	CD14	0.499	ENSG00000170458	-0.04	-0.161	0.0813	0.114	-0.647	0.518	0.958	-6.57
Tissue epithelial cells	9 vs all	NECTIN3	0.44	ENSG00000177707	-0.141	-0.569	0.287	2.46	-0.647	0.518	0.958	-6.57
Tissue epithelial cells	9 vs all	AC010425.1	0.5	ENSG00000251189	0.00917	-0.0187	0.037	0.00544	0.647	0.518	0.958	-6.57
Tissue epithelial cells	9 vs all	LINC00589	0.496	ENSG00000251191	-0.0638	-0.257	0.13	0.261	-0.647	0.518	0.958	-6.57
Tissue epithelial cells	9 vs all	AC009779.3	0.5	ENSG00000258311	0.024	-0.0488	0.0967	0.0662	0.647	0.518	0.958	-6.57
Tissue epithelial cells	9 vs all	AC073869.5	0.501	ENSG00000283303	0.0385	-0.0785	0.156	0.0979	0.646	0.518	0.958	-6.58
Tissue epithelial cells	9 vs all	SPIN4-AS1	0.5	ENSG00000233661	-0.00924	-0.0373	0.0188	0.00884	-0.646	0.518	0.958	-6.58
Tissue epithelial cells	9 vs all	AC132872.1	0.502	ENSG00000260563	0.0745	-0.152	0.301	0.448	0.646	0.518	0.958	-6.58
Tissue epithelial cells	9 vs all	INHBA-AS1	0.5	ENSG00000224116	0.0348	-0.0711	0.141	0.118	0.646	0.518	0.958	-6.58
Tissue epithelial cells	9 vs all	LINC01545	0.5	ENSG00000204904	0.0137	-0.028	0.0554	0.0194	0.646	0.518	0.958	-6.58
Tissue epithelial cells	9 vs all	THAP11	0.5	ENSG00000168286	-0.0302	-0.122	0.0616	0.0775	-0.646	0.518	0.958	-6.58
Tissue epithelial cells	9 vs all	AC092490.1	0.5	ENSG00000249790	-0.0179	-0.0724	0.0365	0.0171	-0.646	0.519	0.958	-6.58
Tissue epithelial cells	9 vs all	ANKDD1A	0.499	ENSG00000166839	-0.0744	-0.3	0.152	0.286	-0.646	0.519	0.958	-6.58
Tissue epithelial cells	9 vs all	KDM5A	0.509	ENSG00000073614	0.089	-0.182	0.36	2.84	0.646	0.519	0.958	-6.58
Tissue epithelial cells	9 vs all	WDR55	0.495	ENSG00000120314	0.0996	-0.203	0.402	1.14	0.646	0.519	0.958	-6.58
Tissue epithelial cells	9 vs all	MEX3B	0.5	ENSG00000183496	-0.0342	-0.138	0.0699	0.0508	-0.646	0.519	0.958	-6.58
Tissue epithelial cells	9 vs all	KIAA0232	0.458	ENSG00000170871	0.115	-0.234	0.463	3.17	0.646	0.519	0.958	-6.58
Tissue epithelial cells	9 vs all	LINC02278	0.5	ENSG00000251635	0.0109	-0.0223	0.0441	0.00748	0.646	0.519	0.958	-6.58
Tissue epithelial cells	9 vs all	DPAGT1	0.49	ENSG00000172269	-0.088	-0.356	0.18	0.725	-0.646	0.519	0.958	-6.58
Tissue epithelial cells	9 vs all	SEC11C	0.495	ENSG00000166562	0.0904	-0.185	0.365	0.693	0.646	0.519	0.958	-6.58
Tissue epithelial cells	9 vs all	AL450345.1	0.5	ENSG00000227455	-0.00576	-0.0233	0.0118	0.00551	-0.646	0.519	0.958	-6.58
Tissue epithelial cells	9 vs all	AL049794.1	0.5	ENSG00000273998	0.0162	-0.0332	0.0657	0.03	0.646	0.519	0.958	-6.58
Tissue epithelial cells	9 vs all	LINC02277	0.5	ENSG00000258487	0.0245	-0.05	0.099	0.0571	0.645	0.519	0.958	-6.58
Tissue epithelial cells	9 vs all	AL353597.1	0.5	ENSG00000227920	-0.00229	-0.00924	0.00467	0.00219	-0.645	0.519	0.958	-6.58
Tissue epithelial cells	9 vs all	BX649601.1	0.5	ENSG00000273473	-0.0107	-0.0434	0.0219	0.0103	-0.645	0.519	0.958	-6.58
Tissue epithelial cells	9 vs all	IGLV10-54	0.499	ENSG00000211642	-0.0296	-0.12	0.0605	0.0696	-0.645	0.519	0.958	-6.58
Tissue epithelial cells	9 vs all	BMPR1A	0.486	ENSG00000107779	0.124	-0.253	0.5	2.87	0.645	0.519	0.958	-6.58
Tissue epithelial cells	9 vs all	IFNG	0.5	ENSG00000111537	-0.0177	-0.0715	0.0361	0.0169	-0.645	0.519	0.958	-6.58
Tissue epithelial cells	9 vs all	TRIM39-RPP21	0.5	ENSG00000248167	-0.00739	-0.0299	0.0151	0.00707	-0.645	0.519	0.958	-6.58
Tissue epithelial cells	9 vs all	GGPS1	0.501	ENSG00000152904	0.0359	-0.0734	0.145	0.112	0.645	0.519	0.958	-6.58
Tissue epithelial cells	9 vs all	HIST1H2BM	0.5	ENSG00000273703	0.0112	-0.0228	0.0452	0.0149	0.645	0.519	0.958	-6.58
Tissue epithelial cells	9 vs all	AC092755.2	0.5	ENSG00000259238	0.024	-0.049	0.0969	0.0569	0.645	0.519	0.958	-6.58
Tissue epithelial cells	9 vs all	AC010336.4	0.5	ENSG00000268149	-0.0135	-0.0544	0.0275	0.0129	-0.645	0.519	0.958	-6.58
Tissue epithelial cells	9 vs all	DCLK3	0.5	ENSG00000163673	-0.0337	-0.136	0.0689	0.0322	-0.645	0.519	0.958	-6.58
Tissue epithelial cells	9 vs all	AC007750.1	0.5	ENSG00000236841	-0.0163	-0.0661	0.0334	0.0156	-0.645	0.519	0.958	-6.58
Tissue epithelial cells	9 vs all	CYP2A7	0.5	ENSG00000198077	-0.00205	-0.0083	0.0042	0.00196	-0.645	0.519	0.958	-6.58
Tissue epithelial cells	9 vs all	HEXA	0.5	ENSG00000213614	0.0226	-0.0462	0.0915	0.0544	0.645	0.519	0.958	-6.58
Tissue epithelial cells	9 vs all	EXTL1	0.5	ENSG00000158008	-0.0191	-0.0772	0.039	0.0182	-0.645	0.519	0.958	-6.58
Tissue epithelial cells	9 vs all	KCNK2	0.499	ENSG00000082482	-0.0426	-0.172	0.0871	0.0908	-0.645	0.519	0.958	-6.58
Tissue epithelial cells	9 vs all	AC044840.1	0.5	ENSG00000266696	-0.0105	-0.0424	0.0214	0.01	-0.645	0.519	0.958	-6.58
Tissue epithelial cells	9 vs all	AL078581.1	0.5	ENSG00000233330	0.00525	-0.0107	0.0212	0.00556	0.644	0.52	0.958	-6.58
Tissue epithelial cells	9 vs all	RUNX1	0.471	ENSG00000159216	-0.153	-0.619	0.313	2.44	-0.644	0.52	0.958	-6.58
Tissue epithelial cells	9 vs all	LINC00158	0.5	ENSG00000185433	-0.0174	-0.0704	0.0356	0.0225	-0.644	0.52	0.958	-6.58
Tissue epithelial cells	9 vs all	LINC01936	0.5	ENSG00000235997	-0.0187	-0.0756	0.0383	0.0179	-0.644	0.52	0.958	-6.58
Tissue epithelial cells	9 vs all	PHF24	0.5	ENSG00000122733	-0.0238	-0.0964	0.0488	0.0228	-0.644	0.52	0.958	-6.58
Tissue epithelial cells	9 vs all	AC008551.1	0.5	ENSG00000263331	-0.0172	-0.0696	0.0352	0.0223	-0.644	0.52	0.958	-6.58
Tissue epithelial cells	9 vs all	VPS45	0.502	ENSG00000136631	0.107	-0.219	0.432	2.2	0.644	0.52	0.958	-6.58
Tissue epithelial cells	9 vs all	AC008115.2	0.5	ENSG00000257004	-0.0122	-0.0496	0.0251	0.0165	-0.644	0.52	0.958	-6.58
Tissue epithelial cells	9 vs all	AC003684.1	0.5	ENSG00000228543	-0.0158	-0.0639	0.0323	0.0151	-0.644	0.52	0.958	-6.58
Tissue epithelial cells	9 vs all	AL138895.1	0.5	ENSG00000235119	0.0265	-0.0542	0.107	0.0772	0.644	0.52	0.958	-6.58
Tissue epithelial cells	9 vs all	Z84484.1	0.501	ENSG00000224666	0.0619	-0.127	0.251	0.199	0.644	0.52	0.958	-6.58
Tissue epithelial cells	9 vs all	COQ4	0.489	ENSG00000167113	0.115	-0.236	0.466	1.87	0.644	0.52	0.958	-6.58
Tissue epithelial cells	9 vs all	FGFBP3	0.5	ENSG00000174721	0.0376	-0.0771	0.152	0.111	0.644	0.52	0.958	-6.58
Tissue epithelial cells	9 vs all	AC148477.2	0.5	ENSG00000256542	-0.0116	-0.0469	0.0237	0.0111	-0.644	0.52	0.958	-6.58
Tissue epithelial cells	9 vs all	OR2D3	0.5	ENSG00000178358	-0.00446	-0.0181	0.00915	0.00427	-0.644	0.52	0.958	-6.58
Tissue epithelial cells	9 vs all	MUS81	0.496	ENSG00000172732	0.101	-0.208	0.41	1.32	0.644	0.52	0.958	-6.58
Tissue epithelial cells	9 vs all	RBM8A	0.501	ENSG00000265241	0.0958	-0.196	0.388	0.966	0.644	0.52	0.958	-6.58
Tissue epithelial cells	9 vs all	AL138976.2	0.5	ENSG00000259775	-0.00485	-0.0197	0.00996	0.00464	-0.644	0.52	0.958	-6.58
Tissue epithelial cells	9 vs all	AL512656.1	0.5	ENSG00000233144	-0.0113	-0.0458	0.0232	0.0177	-0.644	0.52	0.958	-6.58
Tissue epithelial cells	9 vs all	AC093423.3	0.5	ENSG00000271949	-0.031	-0.126	0.0636	0.0736	-0.643	0.52	0.958	-6.58
Tissue epithelial cells	9 vs all	GKN2	0.5	ENSG00000183607	-0.00566	-0.0229	0.0116	0.00541	-0.643	0.52	0.958	-6.58
Tissue epithelial cells	9 vs all	C19orf81	0.5	ENSG00000235034	-0.00284	-0.0115	0.00584	0.00272	-0.643	0.52	0.958	-6.58
Tissue epithelial cells	9 vs all	AC104116.1	0.5	ENSG00000249971	-0.00583	-0.0236	0.012	0.00558	-0.643	0.52	0.958	-6.58
Tissue epithelial cells	9 vs all	B4GALNT1	0.5	ENSG00000135454	-0.0324	-0.131	0.0666	0.0416	-0.643	0.52	0.958	-6.58
Tissue epithelial cells	9 vs all	AC104779.1	0.5	ENSG00000249304	-0.0124	-0.0504	0.0255	0.0119	-0.643	0.52	0.958	-6.58
Tissue epithelial cells	9 vs all	HACE1	0.488	ENSG00000085382	-0.111	-0.448	0.227	1.15	-0.643	0.521	0.958	-6.58
Tissue epithelial cells	9 vs all	BX324167.1	0.5	ENSG00000235091	0.0105	-0.0216	0.0427	0.00786	0.643	0.521	0.958	-6.58
Tissue epithelial cells	9 vs all	FAM25C	0.5	ENSG00000276430	-0.00656	-0.0266	0.0135	0.00627	-0.643	0.521	0.958	-6.58
Tissue epithelial cells	9 vs all	AC068987.3	0.5	ENSG00000260473	-0.0163	-0.0663	0.0336	0.037	-0.643	0.521	0.958	-6.58
Tissue epithelial cells	9 vs all	AC027130.1	0.5	ENSG00000261195	0.0122	-0.025	0.0494	0.0167	0.642	0.521	0.958	-6.58
Tissue epithelial cells	9 vs all	AC092070.3	0.5	ENSG00000269288	-0.00358	-0.0145	0.00737	0.00342	-0.642	0.521	0.958	-6.58
Tissue epithelial cells	9 vs all	AC004522.2	0.5	ENSG00000237640	-0.0283	-0.115	0.0583	0.0376	-0.642	0.521	0.958	-6.58
Tissue epithelial cells	9 vs all	GDI1	0.494	ENSG00000203879	-0.101	-0.408	0.207	1.37	-0.642	0.521	0.958	-6.58
Tissue epithelial cells	9 vs all	SUPT5H	0.495	ENSG00000196235	0.111	-0.228	0.45	2.11	0.642	0.521	0.958	-6.58
Tissue epithelial cells	9 vs all	Z94057.1	0.5	ENSG00000260990	-0.00284	-0.0115	0.00584	0.00271	-0.642	0.521	0.958	-6.58
Tissue epithelial cells	9 vs all	AL357673.1	0.5	ENSG00000256407	-0.0419	-0.17	0.0862	0.0923	-0.642	0.521	0.958	-6.58
Tissue epithelial cells	9 vs all	RPL6	0.505	ENSG00000089009	0.124	-0.255	0.503	1.81	0.642	0.521	0.958	-6.58
Tissue epithelial cells	9 vs all	ESR2	0.491	ENSG00000140009	-0.0974	-0.395	0.201	0.782	-0.642	0.521	0.958	-6.58
Tissue epithelial cells	9 vs all	LY6G6C	0.5	ENSG00000204421	0.0149	-0.0308	0.0606	0.0227	0.642	0.521	0.958	-6.58
Tissue epithelial cells	9 vs all	SEC14L6	0.5	ENSG00000214491	-0.0151	-0.0613	0.0311	0.0236	-0.642	0.521	0.958	-6.58
Tissue epithelial cells	9 vs all	LINC00850	0.5	ENSG00000280752	0.00804	-0.0166	0.0327	0.0131	0.642	0.521	0.958	-6.58
Tissue epithelial cells	9 vs all	TFB1M	0.489	ENSG00000029639	0.12	-0.248	0.488	1.76	0.642	0.521	0.958	-6.58
Tissue epithelial cells	9 vs all	MYRFL	0.502	ENSG00000166268	0.0719	-0.148	0.292	0.352	0.642	0.521	0.958	-6.58
Tissue epithelial cells	9 vs all	AL080250.1	0.5	ENSG00000225793	0.0561	-0.116	0.228	0.261	0.642	0.521	0.958	-6.58
Tissue epithelial cells	9 vs all	ZNF283	0.496	ENSG00000167637	0.0881	-0.182	0.358	0.739	0.642	0.521	0.958	-6.58
Tissue epithelial cells	9 vs all	AC005225.2	0.5	ENSG00000258603	0.0265	-0.0545	0.107	0.0652	0.641	0.521	0.958	-6.58
Tissue epithelial cells	9 vs all	AP001893.3	0.5	ENSG00000254833	-0.00594	-0.0241	0.0123	0.00568	-0.641	0.521	0.958	-6.58
Tissue epithelial cells	9 vs all	MTFR1L	0.487	ENSG00000117640	-0.105	-0.425	0.216	1.14	-0.641	0.521	0.958	-6.58
Tissue epithelial cells	9 vs all	LINC02093	0.5	ENSG00000234634	0.00448	-0.00923	0.0182	0.00405	0.641	0.521	0.958	-6.58
Tissue epithelial cells	9 vs all	AC126283.2	0.5	ENSG00000285330	-0.0423	-0.172	0.0872	0.0861	-0.641	0.522	0.958	-6.58
Tissue epithelial cells	9 vs all	IGF1R	0.495	ENSG00000140443	-0.108	-0.439	0.223	3.31	-0.641	0.522	0.958	-6.58
Tissue epithelial cells	9 vs all	AL365356.5	0.5	ENSG00000242147	-0.014	-0.0567	0.0288	0.0133	-0.641	0.522	0.958	-6.58
Tissue epithelial cells	9 vs all	AC004149.1	0.5	ENSG00000267440	0.0127	-0.0262	0.0516	0.0168	0.641	0.522	0.958	-6.58
Tissue epithelial cells	9 vs all	DDX20	0.499	ENSG00000064703	0.087	-0.18	0.354	0.645	0.641	0.522	0.958	-6.58
Tissue epithelial cells	9 vs all	AC008966.2	0.5	ENSG00000272123	-0.0147	-0.0596	0.0303	0.014	-0.641	0.522	0.958	-6.58
Tissue epithelial cells	9 vs all	AL136040.1	0.5	ENSG00000273783	0.0218	-0.045	0.0886	0.0485	0.641	0.522	0.958	-6.58
Tissue epithelial cells	9 vs all	PRAMEF20	0.5	ENSG00000204478	-0.00337	-0.0137	0.00695	0.00322	-0.641	0.522	0.958	-6.58
Tissue epithelial cells	9 vs all	AC084082.1	0.5	ENSG00000253190	-0.00267	-0.0109	0.00551	0.00256	-0.641	0.522	0.958	-6.58
Tissue epithelial cells	9 vs all	GHDC	0.5	ENSG00000167925	0.0564	-0.117	0.229	0.316	0.641	0.522	0.958	-6.58
Tissue epithelial cells	9 vs all	AC104785.1	0.5	ENSG00000270720	-0.0229	-0.0929	0.0472	0.0287	-0.641	0.522	0.958	-6.58
Tissue epithelial cells	9 vs all	PIGBOS1	0.5	ENSG00000225973	0.00833	-0.0172	0.0339	0.00624	0.641	0.522	0.958	-6.58
Tissue epithelial cells	9 vs all	CEP83	0.479	ENSG00000173588	0.13	-0.269	0.53	2.07	0.641	0.522	0.958	-6.58
Tissue epithelial cells	9 vs all	AC007207.2	0.5	ENSG00000256969	-0.0074	-0.0301	0.0153	0.00707	-0.64	0.522	0.958	-6.58
Tissue epithelial cells	9 vs all	AC124254.1	0.498	ENSG00000264015	-0.126	-0.513	0.261	0.72	-0.64	0.522	0.958	-6.58
Tissue epithelial cells	9 vs all	AC020905.1	0.5	ENSG00000266928	-0.0109	-0.0443	0.0225	0.0104	-0.64	0.522	0.958	-6.58
Tissue epithelial cells	9 vs all	ZNF735	0.5	ENSG00000223614	-0.00731	-0.0297	0.0151	0.007	-0.64	0.522	0.958	-6.58
Tissue epithelial cells	9 vs all	AC091551.1	0.5	ENSG00000267699	0.0735	-0.152	0.299	0.527	0.64	0.522	0.958	-6.58
Tissue epithelial cells	9 vs all	DAPK3	0.49	ENSG00000167657	-0.105	-0.425	0.216	1.39	-0.64	0.522	0.958	-6.58
Tissue epithelial cells	9 vs all	CASC6	0.5	ENSG00000224944	-0.0194	-0.079	0.0402	0.0186	-0.64	0.522	0.958	-6.58
Tissue epithelial cells	9 vs all	ARID3C	0.5	ENSG00000205143	0.0138	-0.0284	0.056	0.00725	0.64	0.522	0.958	-6.58
Tissue epithelial cells	9 vs all	LINC00551	0.5	ENSG00000272274	-0.0204	-0.0831	0.0423	0.0195	-0.64	0.522	0.958	-6.58
Tissue epithelial cells	9 vs all	AC004217.1	0.5	ENSG00000257494	-0.00326	-0.0132	0.00673	0.00311	-0.64	0.522	0.958	-6.58
Tissue epithelial cells	9 vs all	GALNT17	0.498	ENSG00000185274	-0.112	-0.457	0.232	0.822	-0.64	0.522	0.958	-6.58
Tissue epithelial cells	9 vs all	AC084026.1	0.5	ENSG00000253182	-0.00712	-0.029	0.0147	0.00681	-0.64	0.522	0.958	-6.58
Tissue epithelial cells	9 vs all	TTTY15	0.497	ENSG00000233864	-0.113	-0.46	0.234	0.572	-0.64	0.522	0.958	-6.58
Tissue epithelial cells	9 vs all	RAPGEF4	0.497	ENSG00000091428	-0.147	-0.597	0.304	0.636	-0.64	0.523	0.958	-6.58
Tissue epithelial cells	9 vs all	RCE1	0.497	ENSG00000173653	0.0911	-0.189	0.371	0.802	0.64	0.523	0.958	-6.58
Tissue epithelial cells	9 vs all	CFAP58	0.5	ENSG00000120051	-0.0334	-0.136	0.0693	0.0801	-0.64	0.523	0.958	-6.58
Tissue epithelial cells	9 vs all	GPR3	0.5	ENSG00000181773	-0.00832	-0.0339	0.0172	0.00795	-0.64	0.523	0.958	-6.58
Tissue epithelial cells	9 vs all	AP003064.2	0.5	ENSG00000255446	-0.00794	-0.0323	0.0164	0.00759	-0.64	0.523	0.958	-6.58
Tissue epithelial cells	9 vs all	AC123905.1	0.501	ENSG00000257265	0.0167	-0.0345	0.0679	0.0376	0.639	0.523	0.958	-6.58
Tissue epithelial cells	9 vs all	LINC00703	0.5	ENSG00000224382	-0.00538	-0.0219	0.0111	0.00515	-0.639	0.523	0.958	-6.58
Tissue epithelial cells	9 vs all	FGF11	0.501	ENSG00000161958	0.0525	-0.109	0.214	0.148	0.639	0.523	0.958	-6.58
Tissue epithelial cells	9 vs all	AC090952.2	0.5	ENSG00000283392	-0.0123	-0.05	0.0255	0.0118	-0.639	0.523	0.958	-6.58
Tissue epithelial cells	9 vs all	NCL	0.487	ENSG00000115053	0.118	-0.245	0.482	1.59	0.639	0.523	0.958	-6.58
Tissue epithelial cells	9 vs all	MYO19	0.474	ENSG00000278259	0.125	-0.259	0.508	2.05	0.639	0.523	0.958	-6.58
Tissue epithelial cells	9 vs all	CAMKV	0.5	ENSG00000164076	-0.00746	-0.0304	0.0155	0.00713	-0.639	0.523	0.958	-6.58
Tissue epithelial cells	9 vs all	PRH2	0.5	ENSG00000134551	0.00636	-0.0132	0.0259	0.00665	0.639	0.523	0.958	-6.58
Tissue epithelial cells	9 vs all	TOR2A	0.498	ENSG00000160404	-0.0647	-0.264	0.134	0.396	-0.639	0.523	0.958	-6.58
Tissue epithelial cells	9 vs all	ZNF134	0.502	ENSG00000213762	0.0737	-0.153	0.3	0.466	0.639	0.523	0.958	-6.58
Tissue epithelial cells	9 vs all	SIX4	0.5	ENSG00000100625	-0.0228	-0.0931	0.0474	0.0363	-0.639	0.523	0.958	-6.58
Tissue epithelial cells	9 vs all	AL731569.1	0.499	ENSG00000227896	-0.0496	-0.202	0.103	0.232	-0.639	0.523	0.958	-6.58
Tissue epithelial cells	9 vs all	CACNG1	0.5	ENSG00000108878	-0.00636	-0.0259	0.0132	0.00608	-0.639	0.523	0.958	-6.58
Tissue epithelial cells	9 vs all	AC009264.1	0.499	ENSG00000234352	0.0494	-0.103	0.201	0.224	0.639	0.523	0.958	-6.58
Tissue epithelial cells	9 vs all	LYRM1	0.497	ENSG00000102897	0.08	-0.166	0.326	0.65	0.639	0.523	0.958	-6.58
Tissue epithelial cells	9 vs all	MLPH	0.454	ENSG00000115648	0.175	-0.363	0.713	2.39	0.639	0.523	0.958	-6.58
Tissue epithelial cells	9 vs all	AL161757.3	0.5	ENSG00000258703	0.00976	-0.0203	0.0398	0.00859	0.638	0.523	0.958	-6.58
Tissue epithelial cells	9 vs all	AC016727.1	0.495	ENSG00000270820	0.0774	-0.161	0.315	0.659	0.638	0.523	0.958	-6.58
Tissue epithelial cells	9 vs all	ZNF615	0.499	ENSG00000197619	-0.0777	-0.317	0.161	0.53	-0.638	0.523	0.958	-6.58
Tissue epithelial cells	9 vs all	MAGEB17	0.5	ENSG00000182798	-0.00317	-0.0129	0.00657	0.00303	-0.638	0.523	0.958	-6.58
Tissue epithelial cells	9 vs all	HSD17B7	0.492	ENSG00000132196	0.113	-0.235	0.462	1.46	0.638	0.524	0.958	-6.58
Tissue epithelial cells	9 vs all	USP12-AS2	0.5	ENSG00000230641	0.0147	-0.0306	0.06	0.0219	0.638	0.524	0.958	-6.58
Tissue epithelial cells	9 vs all	AC008808.2	0.5	ENSG00000250360	-0.01	-0.0409	0.0208	0.0096	-0.638	0.524	0.958	-6.58
Tissue epithelial cells	9 vs all	LARP4	0.48	ENSG00000161813	0.11	-0.229	0.449	2.33	0.638	0.524	0.958	-6.58
Tissue epithelial cells	9 vs all	ZNF589	0.497	ENSG00000164048	0.0944	-0.196	0.385	0.836	0.638	0.524	0.958	-6.58
Tissue epithelial cells	9 vs all	EEFSEC	0.488	ENSG00000132394	0.125	-0.259	0.509	1.62	0.638	0.524	0.958	-6.58
Tissue epithelial cells	9 vs all	ZPBP	0.5	ENSG00000042813	0.0885	-0.184	0.361	0.708	0.638	0.524	0.958	-6.58
Tissue epithelial cells	9 vs all	NOL4L-DT	0.5	ENSG00000204393	-0.013	-0.0529	0.027	0.0124	-0.638	0.524	0.958	-6.58
Tissue epithelial cells	9 vs all	DNASE1L2	0.499	ENSG00000167968	-0.0386	-0.158	0.0803	0.133	-0.638	0.524	0.958	-6.58
Tissue epithelial cells	9 vs all	EFCAB12	0.5	ENSG00000172771	-0.0228	-0.0929	0.0474	0.0557	-0.638	0.524	0.958	-6.58
Tissue epithelial cells	9 vs all	S100A2	0.499	ENSG00000196754	-0.0363	-0.148	0.0755	0.0952	-0.638	0.524	0.958	-6.58
Tissue epithelial cells	9 vs all	AC060780.1	0.5	ENSG00000267002	0.029	-0.0603	0.118	0.0622	0.638	0.524	0.958	-6.58
Tissue epithelial cells	9 vs all	TSPEAR-AS1	0.5	ENSG00000235890	-0.019	-0.0777	0.0396	0.0182	-0.638	0.524	0.958	-6.58
Tissue epithelial cells	9 vs all	AC135803.1	0.5	ENSG00000272864	-0.016	-0.0651	0.0332	0.0153	-0.637	0.524	0.958	-6.58
Tissue epithelial cells	9 vs all	AC104076.1	0.5	ENSG00000236153	-0.00571	-0.0233	0.0119	0.00546	-0.637	0.524	0.958	-6.58
Tissue epithelial cells	9 vs all	AC092111.1	0.5	ENSG00000275367	-0.029	-0.118	0.0603	0.0375	-0.637	0.524	0.958	-6.58
Tissue epithelial cells	9 vs all	DENND6A-AS1	0.499	ENSG00000239801	-0.0473	-0.193	0.0984	0.179	-0.637	0.524	0.958	-6.58
Tissue epithelial cells	9 vs all	MYL3	0.5	ENSG00000160808	-0.0169	-0.0691	0.0353	0.0162	-0.637	0.524	0.958	-6.58
Tissue epithelial cells	9 vs all	SPON1-AS1	0.5	ENSG00000254418	0.0639	-0.133	0.261	0.355	0.637	0.524	0.958	-6.58
Tissue epithelial cells	9 vs all	HDAC1	0.479	ENSG00000116478	0.117	-0.243	0.477	2.3	0.637	0.524	0.958	-6.58
Tissue epithelial cells	9 vs all	AC009446.1	0.5	ENSG00000254277	-0.00717	-0.0293	0.0149	0.00686	-0.637	0.524	0.958	-6.58
Tissue epithelial cells	9 vs all	TMEM59L	0.5	ENSG00000105696	-0.0137	-0.0558	0.0285	0.0131	-0.637	0.524	0.958	-6.58
Tissue epithelial cells	9 vs all	PFKFB1	0.5	ENSG00000158571	0.0443	-0.0922	0.181	0.187	0.637	0.524	0.958	-6.58
Tissue epithelial cells	9 vs all	F12	0.499	ENSG00000131187	0.0586	-0.122	0.239	0.277	0.637	0.525	0.958	-6.58
Tissue epithelial cells	9 vs all	SDHA	0.473	ENSG00000073578	0.111	-0.232	0.455	2.23	0.637	0.525	0.958	-6.58
Tissue epithelial cells	9 vs all	CISH	0.497	ENSG00000114737	-0.0531	-0.217	0.111	0.265	-0.637	0.525	0.958	-6.58
Tissue epithelial cells	9 vs all	AC015982.1	0.501	ENSG00000272606	0.0559	-0.117	0.228	0.329	0.637	0.525	0.958	-6.58
Tissue epithelial cells	9 vs all	IP6K2	0.479	ENSG00000068745	0.109	-0.227	0.446	3.01	0.637	0.525	0.958	-6.58
Tissue epithelial cells	9 vs all	TFAP2D	0.5	ENSG00000008197	-0.00346	-0.0141	0.00722	0.00331	-0.636	0.525	0.958	-6.58
Tissue epithelial cells	9 vs all	AL162586.1	0.499	ENSG00000225032	-0.0463	-0.189	0.0966	0.182	-0.636	0.525	0.958	-6.58
Tissue epithelial cells	9 vs all	ZNF431	0.496	ENSG00000196705	0.108	-0.225	0.44	1.77	0.636	0.525	0.958	-6.58
Tissue epithelial cells	9 vs all	SLC13A1	0.497	ENSG00000081800	-0.0593	-0.242	0.124	0.244	-0.636	0.525	0.958	-6.58
Tissue epithelial cells	9 vs all	AC036214.1	0.5	ENSG00000249328	0.0428	-0.0892	0.175	0.143	0.636	0.525	0.958	-6.58
Tissue epithelial cells	9 vs all	ANGPT4	0.5	ENSG00000101280	-0.0124	-0.0506	0.0259	0.0118	-0.636	0.525	0.958	-6.58
Tissue epithelial cells	9 vs all	AL031846.2	0.5	ENSG00000279833	-0.0108	-0.0442	0.0226	0.0104	-0.636	0.525	0.958	-6.58
Tissue epithelial cells	9 vs all	TMPRSS11E	0.5	ENSG00000087128	-0.0138	-0.0564	0.0288	0.0238	-0.636	0.525	0.958	-6.58
Tissue epithelial cells	9 vs all	PLA2G15	0.496	ENSG00000103066	-0.0744	-0.304	0.155	0.543	-0.636	0.525	0.958	-6.58
Tissue epithelial cells	9 vs all	LINC01405	0.5	ENSG00000185847	-0.0165	-0.0676	0.0345	0.0158	-0.636	0.525	0.958	-6.58
Tissue epithelial cells	9 vs all	ZBTB32	0.499	ENSG00000011590	-0.027	-0.111	0.0565	0.05	-0.636	0.525	0.958	-6.58
Tissue epithelial cells	9 vs all	NOP58	0.482	ENSG00000055044	0.133	-0.279	0.545	1.97	0.636	0.525	0.958	-6.58
Tissue epithelial cells	9 vs all	HTR3E-AS1	0.5	ENSG00000238020	-0.0181	-0.074	0.0378	0.0221	-0.635	0.525	0.958	-6.58
Tissue epithelial cells	9 vs all	AC022796.1	0.5	ENSG00000255175	-0.00878	-0.0359	0.0184	0.0084	-0.635	0.525	0.958	-6.58
Tissue epithelial cells	9 vs all	ST6GALNAC2	0.496	ENSG00000070731	-0.062	-0.254	0.13	0.232	-0.635	0.525	0.958	-6.58
Tissue epithelial cells	9 vs all	AC018832.1	0.5	ENSG00000228351	-0.0137	-0.0559	0.0286	0.0131	-0.635	0.525	0.958	-6.58
Tissue epithelial cells	9 vs all	SCOC	0.479	ENSG00000153130	-0.106	-0.436	0.223	1.3	-0.635	0.525	0.958	-6.58
Tissue epithelial cells	9 vs all	LINC00866	0.499	ENSG00000227356	-0.0277	-0.113	0.0579	0.0734	-0.635	0.525	0.958	-6.58
Tissue epithelial cells	9 vs all	STARD6	0.5	ENSG00000174448	0.0138	-0.0288	0.0564	0.0201	0.635	0.525	0.958	-6.58
Tissue epithelial cells	9 vs all	LINC01215	0.5	ENSG00000271856	-0.0148	-0.0605	0.031	0.0142	-0.635	0.526	0.958	-6.58
Tissue epithelial cells	9 vs all	AC008592.4	0.5	ENSG00000251409	-0.0227	-0.0928	0.0475	0.0217	-0.635	0.526	0.958	-6.58
Tissue epithelial cells	9 vs all	AC121161.2	0.5	ENSG00000249901	-0.0129	-0.0527	0.0269	0.0123	-0.635	0.526	0.958	-6.58
Tissue epithelial cells	9 vs all	AL161896.1	0.5	ENSG00000269599	-0.00694	-0.0284	0.0145	0.00664	-0.635	0.526	0.958	-6.58
Tissue epithelial cells	9 vs all	LINC00662	0.496	ENSG00000261824	0.116	-0.243	0.476	1.48	0.635	0.526	0.958	-6.58
Tissue epithelial cells	9 vs all	TNNI2	0.5	ENSG00000130598	-0.0107	-0.0437	0.0224	0.0102	-0.635	0.526	0.958	-6.58
Tissue epithelial cells	9 vs all	SAMD15	0.499	ENSG00000100583	-0.021	-0.0861	0.044	0.0487	-0.635	0.526	0.958	-6.58
Tissue epithelial cells	9 vs all	AC004801.6	0.5	ENSG00000276814	-0.00638	-0.0261	0.0134	0.0061	-0.635	0.526	0.958	-6.58
Tissue epithelial cells	9 vs all	LINC02092	0.5	ENSG00000234721	-0.00499	-0.0204	0.0104	0.00477	-0.635	0.526	0.958	-6.58
Tissue epithelial cells	9 vs all	AC073571.1	0.5	ENSG00000258225	-0.0159	-0.0649	0.0332	0.0152	-0.635	0.526	0.958	-6.58
Tissue epithelial cells	9 vs all	NOX3	0.5	ENSG00000074771	-0.0128	-0.0525	0.0269	0.0123	-0.635	0.526	0.958	-6.58
Tissue epithelial cells	9 vs all	LINC01792	0.5	ENSG00000237166	-0.0129	-0.0527	0.027	0.0123	-0.635	0.526	0.958	-6.58
Tissue epithelial cells	9 vs all	ZNF16	0.498	ENSG00000170631	0.0943	-0.197	0.386	0.93	0.635	0.526	0.958	-6.58
Tissue epithelial cells	9 vs all	ERICH4	0.5	ENSG00000204978	-0.00402	-0.0165	0.00843	0.00385	-0.634	0.526	0.958	-6.58
Tissue epithelial cells	9 vs all	AC026150.1	0.5	ENSG00000260693	-0.0138	-0.0564	0.0288	0.0277	-0.634	0.526	0.958	-6.58
Tissue epithelial cells	9 vs all	TLR10	0.5	ENSG00000174123	-0.0127	-0.0519	0.0265	0.0121	-0.634	0.526	0.958	-6.58
Tissue epithelial cells	9 vs all	AKAIN1	0.5	ENSG00000231824	0.00632	-0.0132	0.0259	0.00838	0.634	0.526	0.958	-6.58
Tissue epithelial cells	9 vs all	PPP2R3C	0.495	ENSG00000092020	0.104	-0.219	0.428	1.75	0.634	0.526	0.958	-6.58
Tissue epithelial cells	9 vs all	SNX1	0.498	ENSG00000028528	0.102	-0.213	0.416	2.25	0.634	0.526	0.958	-6.58
Tissue epithelial cells	9 vs all	CARF	0.498	ENSG00000138380	0.105	-0.221	0.432	1.23	0.634	0.526	0.958	-6.58
Tissue epithelial cells	9 vs all	TOMM7	0.501	ENSG00000196683	0.0848	-0.178	0.348	0.684	0.634	0.526	0.958	-6.58
Tissue epithelial cells	9 vs all	AC002401.3	0.5	ENSG00000275025	0.00449	-0.00942	0.0184	0.00326	0.634	0.526	0.958	-6.58
Tissue epithelial cells	9 vs all	LRRTM4	0.499	ENSG00000176204	-0.103	-0.421	0.216	0.528	-0.634	0.526	0.958	-6.58
Tissue epithelial cells	9 vs all	DNAJC19	0.496	ENSG00000205981	0.0852	-0.179	0.349	0.706	0.634	0.527	0.958	-6.58
Tissue epithelial cells	9 vs all	GPATCH2L	0.506	ENSG00000089916	0.104	-0.219	0.427	2.4	0.634	0.527	0.958	-6.58
Tissue epithelial cells	9 vs all	C1QTNF4	0.5	ENSG00000172247	-0.0276	-0.113	0.0579	0.0559	-0.634	0.527	0.958	-6.58
Tissue epithelial cells	9 vs all	LINC00159	0.499	ENSG00000230323	-0.0481	-0.197	0.101	0.177	-0.634	0.527	0.958	-6.58
Tissue epithelial cells	9 vs all	AC015909.2	0.5	ENSG00000253730	-0.0107	-0.0438	0.0225	0.0102	-0.634	0.527	0.958	-6.58
Tissue epithelial cells	9 vs all	SNTA1	0.5	ENSG00000101400	-0.0582	-0.239	0.122	0.203	-0.634	0.527	0.958	-6.58
Tissue epithelial cells	9 vs all	AC068389.2	0.5	ENSG00000254869	-0.0159	-0.0652	0.0334	0.0269	-0.634	0.527	0.958	-6.58
Tissue epithelial cells	9 vs all	AC073082.1	0.499	ENSG00000279956	-0.0603	-0.247	0.127	0.301	-0.634	0.527	0.958	-6.58
Tissue epithelial cells	9 vs all	ANGEL1	0.494	ENSG00000013523	-0.104	-0.428	0.219	1.02	-0.634	0.527	0.958	-6.58
Tissue epithelial cells	9 vs all	AC084757.3	0.5	ENSG00000259705	-0.0132	-0.0541	0.0277	0.0126	-0.634	0.527	0.958	-6.58
Tissue epithelial cells	9 vs all	TSTD3	0.498	ENSG00000228439	0.0841	-0.177	0.345	0.712	0.634	0.527	0.958	-6.58
Tissue epithelial cells	9 vs all	LGR5	0.483	ENSG00000139292	-0.149	-0.611	0.313	0.686	-0.633	0.527	0.958	-6.58
Tissue epithelial cells	9 vs all	SORBS1	0.493	ENSG00000095637	-0.169	-0.692	0.354	2.31	-0.633	0.527	0.958	-6.58
Tissue epithelial cells	9 vs all	LINC00525	0.5	ENSG00000146666	-0.00841	-0.0345	0.0177	0.00805	-0.633	0.527	0.958	-6.58
Tissue epithelial cells	9 vs all	TARM1	0.5	ENSG00000248385	0.0113	-0.0237	0.0462	0.0169	0.633	0.527	0.958	-6.58
Tissue epithelial cells	9 vs all	AC063977.6	0.5	ENSG00000269072	-0.0072	-0.0295	0.0151	0.00688	-0.633	0.527	0.958	-6.58
Tissue epithelial cells	9 vs all	MPEG1	0.5	ENSG00000197629	0.0169	-0.0355	0.0692	0.0257	0.633	0.527	0.958	-6.58
Tissue epithelial cells	9 vs all	LINC01547	0.5	ENSG00000183250	0.0297	-0.0624	0.122	0.0904	0.633	0.527	0.958	-6.58
Tissue epithelial cells	9 vs all	AC104958.2	0.5	ENSG00000272502	-0.00574	-0.0235	0.0121	0.00549	-0.633	0.527	0.958	-6.58
Tissue epithelial cells	9 vs all	AC024592.1	0.5	ENSG00000266941	-0.013	-0.0532	0.0273	0.0124	-0.633	0.527	0.958	-6.58
Tissue epithelial cells	9 vs all	ZMAT3	0.499	ENSG00000172667	0.092	-0.193	0.377	0.829	0.633	0.527	0.958	-6.58
Tissue epithelial cells	9 vs all	HTR6	0.5	ENSG00000158748	-0.00308	-0.0126	0.00647	0.00294	-0.633	0.527	0.958	-6.58
Tissue epithelial cells	9 vs all	AC062004.1	0.499	ENSG00000254366	-0.0216	-0.0887	0.0455	0.0386	-0.633	0.527	0.958	-6.58
Tissue epithelial cells	9 vs all	HERPUD1	0.492	ENSG00000051108	0.117	-0.245	0.478	1.75	0.633	0.527	0.958	-6.58
Tissue epithelial cells	9 vs all	PRRC1	0.49	ENSG00000164244	0.108	-0.228	0.445	1.55	0.633	0.527	0.958	-6.58
Tissue epithelial cells	9 vs all	AC139491.7	0.5	ENSG00000285476	-0.00728	-0.0299	0.0153	0.00696	-0.633	0.527	0.958	-6.58
Tissue epithelial cells	9 vs all	LINC02490	0.498	ENSG00000259237	-0.0424	-0.174	0.0892	0.121	-0.633	0.527	0.958	-6.58
Tissue epithelial cells	9 vs all	NAPA-AS1	0.499	ENSG00000268061	-0.039	-0.16	0.0821	0.173	-0.633	0.527	0.958	-6.58
Tissue epithelial cells	9 vs all	DNTT	0.5	ENSG00000107447	-0.0102	-0.0417	0.0214	0.00972	-0.632	0.527	0.958	-6.58
Tissue epithelial cells	9 vs all	COQ10B	0.491	ENSG00000115520	0.0971	-0.204	0.399	1.02	0.632	0.527	0.958	-6.58
Tissue epithelial cells	9 vs all	AC114546.1	0.5	ENSG00000259181	-0.0131	-0.0538	0.0276	0.0125	-0.632	0.527	0.958	-6.58
Tissue epithelial cells	9 vs all	AC092801.1	0.5	ENSG00000226876	-0.0118	-0.0483	0.0248	0.0112	-0.632	0.527	0.958	-6.58
Tissue epithelial cells	9 vs all	MCOLN1	0.497	ENSG00000090674	0.0866	-0.182	0.355	0.825	0.632	0.527	0.958	-6.58
Tissue epithelial cells	9 vs all	AC128685.1	0.5	ENSG00000241168	0.0339	-0.0715	0.139	0.0583	0.632	0.527	0.958	-6.58
Tissue epithelial cells	9 vs all	AC131157.1	0.5	ENSG00000257253	-0.00508	-0.0209	0.0107	0.00486	-0.632	0.527	0.958	-6.58
Tissue epithelial cells	9 vs all	CRNDE	0.499	ENSG00000245694	-0.0366	-0.15	0.0772	0.127	-0.632	0.527	0.958	-6.58
Tissue epithelial cells	9 vs all	ZSWIM8	0.496	ENSG00000214655	0.102	-0.214	0.417	1.71	0.632	0.527	0.958	-6.58
Tissue epithelial cells	9 vs all	SMIM7	0.5	ENSG00000214046	-0.00462	-0.019	0.00973	0.00442	-0.632	0.527	0.958	-6.58
Tissue epithelial cells	9 vs all	ZKSCAN7	0.499	ENSG00000196345	-0.0479	-0.197	0.101	0.219	-0.632	0.528	0.958	-6.58
Tissue epithelial cells	9 vs all	AC087623.4	0.5	ENSG00000272159	-0.01	-0.0412	0.0211	0.0096	-0.632	0.528	0.958	-6.58
Tissue epithelial cells	9 vs all	OR7D2	0.5	ENSG00000188000	0.0198	-0.0417	0.0812	0.031	0.632	0.528	0.958	-6.58
Tissue epithelial cells	9 vs all	AC125494.2	0.5	ENSG00000269892	-0.00982	-0.0403	0.0207	0.00939	-0.632	0.528	0.958	-6.58
Tissue epithelial cells	9 vs all	AL139275.2	0.5	ENSG00000227131	-0.00165	-0.00678	0.00348	0.00158	-0.632	0.528	0.958	-6.58
Tissue epithelial cells	9 vs all	AP000275.2	0.5	ENSG00000265590	-0.0101	-0.0413	0.0212	0.00962	-0.632	0.528	0.958	-6.58
Tissue epithelial cells	9 vs all	AC106900.2	0.5	ENSG00000270460	-0.00406	-0.0167	0.00857	0.00389	-0.632	0.528	0.958	-6.58
Tissue epithelial cells	9 vs all	EOGT	0.502	ENSG00000163378	0.096	-0.202	0.394	0.899	0.632	0.528	0.958	-6.58
Tissue epithelial cells	9 vs all	CMBL	0.492	ENSG00000164237	0.108	-0.227	0.443	1.19	0.632	0.528	0.958	-6.58
Tissue epithelial cells	9 vs all	AL021937.1	0.5	ENSG00000230736	-0.00782	-0.0321	0.0165	0.00748	-0.632	0.528	0.958	-6.58
Tissue epithelial cells	9 vs all	Z84488.2	0.5	ENSG00000285446	-0.0263	-0.108	0.0555	0.0431	-0.631	0.528	0.958	-6.58
Tissue epithelial cells	9 vs all	AC007333.2	0.5	ENSG00000260975	-0.00621	-0.0255	0.0131	0.00594	-0.631	0.528	0.958	-6.58
Tissue epithelial cells	9 vs all	AL161757.5	0.5	ENSG00000259133	0.0252	-0.0531	0.103	0.0573	0.631	0.528	0.958	-6.58
Tissue epithelial cells	9 vs all	GNG7	0.499	ENSG00000176533	-0.114	-0.468	0.24	0.926	-0.631	0.528	0.958	-6.58
Tissue epithelial cells	9 vs all	LINC01805	0.5	ENSG00000223863	-0.00168	-0.0069	0.00354	0.00161	-0.631	0.528	0.958	-6.58
Tissue epithelial cells	9 vs all	XPO1	0.497	ENSG00000082898	0.0963	-0.203	0.396	3	0.631	0.528	0.958	-6.58
Tissue epithelial cells	9 vs all	KLRF2	0.5	ENSG00000256797	-0.00603	-0.0248	0.0127	0.00577	-0.631	0.528	0.958	-6.58
Tissue epithelial cells	9 vs all	AC011446.1	0.5	ENSG00000267512	-0.0093	-0.0382	0.0196	0.0165	-0.631	0.528	0.958	-6.58
Tissue epithelial cells	9 vs all	AC027698.1	0.5	ENSG00000253116	-0.0196	-0.0805	0.0413	0.0435	-0.631	0.528	0.958	-6.58
Tissue epithelial cells	9 vs all	C5AR2	0.5	ENSG00000134830	-0.0271	-0.111	0.0572	0.054	-0.631	0.528	0.958	-6.58
Tissue epithelial cells	9 vs all	EPS15L1	0.494	ENSG00000127527	0.105	-0.221	0.43	2.14	0.631	0.528	0.958	-6.58
Tissue epithelial cells	9 vs all	AL357033.1	0.5	ENSG00000167046	-0.0419	-0.172	0.0885	0.0637	-0.631	0.528	0.958	-6.58
Tissue epithelial cells	9 vs all	AC002401.1	0.5	ENSG00000236472	-0.0193	-0.0794	0.0408	0.0185	-0.631	0.528	0.958	-6.58
Tissue epithelial cells	9 vs all	HIST1H1T	0.5	ENSG00000187475	-0.0121	-0.0497	0.0255	0.0116	-0.631	0.528	0.958	-6.58
Tissue epithelial cells	9 vs all	NSL1	0.497	ENSG00000117697	0.109	-0.23	0.447	1.31	0.631	0.528	0.958	-6.58
Tissue epithelial cells	9 vs all	PITHD1	0.496	ENSG00000057757	0.0832	-0.176	0.342	0.798	0.631	0.528	0.958	-6.58
Tissue epithelial cells	9 vs all	G2E3-AS1	0.499	ENSG00000257636	-0.027	-0.111	0.0571	0.0718	-0.631	0.528	0.958	-6.58
Tissue epithelial cells	9 vs all	AC006487.1	0.5	ENSG00000249906	-0.0234	-0.0964	0.0495	0.0396	-0.631	0.528	0.958	-6.58
Tissue epithelial cells	9 vs all	CCSER1	0.474	ENSG00000184305	0.159	-0.336	0.654	3.85	0.631	0.528	0.958	-6.58
Tissue epithelial cells	9 vs all	AC012174.1	0.5	ENSG00000260115	0.0188	-0.0397	0.0773	0.0274	0.631	0.528	0.958	-6.58
Tissue epithelial cells	9 vs all	TMEM231	0.496	ENSG00000205084	-0.0602	-0.248	0.127	0.365	-0.631	0.528	0.958	-6.58
Tissue epithelial cells	9 vs all	FRS3	0.5	ENSG00000137218	0.0505	-0.107	0.208	0.244	0.631	0.528	0.958	-6.58
Tissue epithelial cells	9 vs all	SFTPD-AS1	0.5	ENSG00000273372	-0.0146	-0.0599	0.0308	0.0139	-0.631	0.529	0.958	-6.59
Tissue epithelial cells	9 vs all	AL031663.2	0.5	ENSG00000237464	-0.00951	-0.0391	0.0201	0.00909	-0.631	0.529	0.958	-6.59
Tissue epithelial cells	9 vs all	AL355613.1	0.5	ENSG00000227215	-0.00582	-0.0239	0.0123	0.00556	-0.631	0.529	0.958	-6.59
Tissue epithelial cells	9 vs all	PSCA	0.5	ENSG00000167653	-0.0289	-0.119	0.0612	0.0474	-0.631	0.529	0.958	-6.59
Tissue epithelial cells	9 vs all	HEMGN	0.5	ENSG00000136929	-0.01	-0.0413	0.0212	0.0096	-0.63	0.529	0.958	-6.59
Tissue epithelial cells	9 vs all	GRM1	0.5	ENSG00000152822	0.0284	-0.0601	0.117	0.0835	0.63	0.529	0.958	-6.59
Tissue epithelial cells	9 vs all	AGBL5-AS1	0.5	ENSG00000231636	-0.0064	-0.0264	0.0135	0.00613	-0.63	0.529	0.958	-6.59
Tissue epithelial cells	9 vs all	PCNX3	0.497	ENSG00000197136	0.0981	-0.207	0.404	1.11	0.63	0.529	0.958	-6.59
Tissue epithelial cells	9 vs all	ADORA2A-AS1	0.5	ENSG00000178803	0.0231	-0.0489	0.095	0.0461	0.63	0.529	0.958	-6.59
Tissue epithelial cells	9 vs all	WNT8A	0.5	ENSG00000061492	-0.00687	-0.0283	0.0145	0.00657	-0.63	0.529	0.958	-6.59
Tissue epithelial cells	9 vs all	TAOK2	0.495	ENSG00000149930	0.101	-0.214	0.416	1.42	0.63	0.529	0.958	-6.59
Tissue epithelial cells	9 vs all	HIST2H4B	0.5	ENSG00000270276	-0.005	-0.0206	0.0106	0.00478	-0.63	0.529	0.958	-6.59
Tissue epithelial cells	9 vs all	AC110285.3	0.5	ENSG00000263154	0.0159	-0.0336	0.0654	0.0228	0.63	0.529	0.958	-6.59
Tissue epithelial cells	9 vs all	AC004930.1	0.5	ENSG00000241324	-0.00686	-0.0282	0.0145	0.00656	-0.63	0.529	0.958	-6.59
Tissue epithelial cells	9 vs all	XG	0.5	ENSG00000124343	-0.0366	-0.151	0.0775	0.121	-0.63	0.529	0.958	-6.59
Tissue epithelial cells	9 vs all	BRIX1	0.493	ENSG00000113460	0.0827	-0.175	0.34	0.619	0.63	0.529	0.958	-6.59
Tissue epithelial cells	9 vs all	AC022087.1	0.5	ENSG00000259715	-0.0127	-0.0521	0.0268	0.0227	-0.63	0.529	0.958	-6.59
Tissue epithelial cells	9 vs all	AZU1	0.5	ENSG00000172232	-0.0133	-0.0547	0.0281	0.0186	-0.63	0.529	0.958	-6.59
Tissue epithelial cells	9 vs all	AC013476.1	0.5	ENSG00000234193	-0.00363	-0.0149	0.00768	0.00347	-0.63	0.529	0.958	-6.59
Tissue epithelial cells	9 vs all	ARL9	0.5	ENSG00000196503	-0.0289	-0.119	0.0612	0.0772	-0.63	0.529	0.958	-6.59
Tissue epithelial cells	9 vs all	ANXA8	0.5	ENSG00000265190	-0.00802	-0.033	0.017	0.00767	-0.63	0.529	0.958	-6.59
Tissue epithelial cells	9 vs all	PRTFDC1	0.49	ENSG00000099256	0.108	-0.228	0.444	0.929	0.63	0.529	0.958	-6.59
Tissue epithelial cells	9 vs all	AL133268.3	0.5	ENSG00000229313	-0.0117	-0.0483	0.0248	0.0112	-0.63	0.529	0.958	-6.59
Tissue epithelial cells	9 vs all	BX322557.1	0.5	ENSG00000229382	-0.00538	-0.0221	0.0114	0.00514	-0.63	0.529	0.958	-6.59
Tissue epithelial cells	9 vs all	AC023794.2	0.5	ENSG00000248576	-0.00998	-0.0411	0.0211	0.00955	-0.63	0.529	0.958	-6.59
Tissue epithelial cells	9 vs all	AC133485.5	0.5	ENSG00000260847	-0.00548	-0.0226	0.0116	0.00524	-0.63	0.529	0.958	-6.59
Tissue epithelial cells	9 vs all	CSTF3-DT	0.499	ENSG00000247151	-0.0368	-0.152	0.0779	0.0939	-0.63	0.529	0.958	-6.59
Tissue epithelial cells	9 vs all	AL050320.1	0.5	ENSG00000225956	-0.00653	-0.0269	0.0138	0.00625	-0.63	0.529	0.958	-6.59
Tissue epithelial cells	9 vs all	AL133453.1	0.499	ENSG00000258757	-0.024	-0.0986	0.0507	0.0408	-0.63	0.529	0.958	-6.59
Tissue epithelial cells	9 vs all	MRPL19	0.496	ENSG00000115364	0.0974	-0.206	0.401	1.07	0.63	0.529	0.958	-6.59
Tissue epithelial cells	9 vs all	AL137026.1	0.5	ENSG00000229116	-0.0152	-0.0626	0.0322	0.0145	-0.63	0.529	0.958	-6.59
Tissue epithelial cells	9 vs all	COMMD3-BMI1	0.5	ENSG00000269897	-0.00414	-0.017	0.00876	0.00396	-0.63	0.529	0.958	-6.59
Tissue epithelial cells	9 vs all	C12orf10	0.497	ENSG00000139637	-0.0675	-0.278	0.143	0.416	-0.63	0.529	0.958	-6.59
Tissue epithelial cells	9 vs all	AC063943.1	0.5	ENSG00000278344	-0.00573	-0.0236	0.0121	0.00548	-0.63	0.529	0.958	-6.59
Tissue epithelial cells	9 vs all	SMIM1	0.5	ENSG00000235169	-0.0107	-0.044	0.0226	0.0102	-0.629	0.529	0.958	-6.59
Tissue epithelial cells	9 vs all	AL024497.2	0.5	ENSG00000234567	-0.00983	-0.0405	0.0209	0.00941	-0.629	0.529	0.958	-6.59
Tissue epithelial cells	9 vs all	Z98200.1	0.501	ENSG00000271734	0.0234	-0.0496	0.0964	0.0435	0.629	0.529	0.958	-6.59
Tissue epithelial cells	9 vs all	OR7D4	0.5	ENSG00000174667	-0.0076	-0.0313	0.0161	0.00727	-0.629	0.529	0.958	-6.59
Tissue epithelial cells	9 vs all	MRPS33	0.495	ENSG00000090263	0.0837	-0.178	0.345	0.682	0.629	0.53	0.958	-6.59
Tissue epithelial cells	9 vs all	AL139158.2	0.5	ENSG00000224592	-0.024	-0.0988	0.0509	0.0391	-0.629	0.53	0.958	-6.59
Tissue epithelial cells	9 vs all	CR1L	0.497	ENSG00000197721	-0.142	-0.587	0.302	1.48	-0.629	0.53	0.958	-6.59
Tissue epithelial cells	9 vs all	PLA2G4A	0.498	ENSG00000116711	0.123	-0.262	0.509	1.01	0.629	0.53	0.958	-6.59
Tissue epithelial cells	9 vs all	AC093821.1	0.5	ENSG00000249125	-0.00393	-0.0162	0.00834	0.00376	-0.629	0.53	0.958	-6.59
Tissue epithelial cells	9 vs all	DPRX	0.5	ENSG00000204595	-0.00326	-0.0134	0.00691	0.00311	-0.629	0.53	0.958	-6.59
Tissue epithelial cells	9 vs all	GML	0.5	ENSG00000104499	-0.0319	-0.131	0.0677	0.0746	-0.629	0.53	0.958	-6.59
Tissue epithelial cells	9 vs all	ZBTB5	0.499	ENSG00000168795	0.0878	-0.187	0.362	0.886	0.629	0.53	0.958	-6.59
Tissue epithelial cells	9 vs all	C3orf18	0.5	ENSG00000088543	-0.0348	-0.144	0.0739	0.0966	-0.629	0.53	0.958	-6.59
Tissue epithelial cells	9 vs all	SGF29	0.496	ENSG00000176476	0.0953	-0.202	0.393	0.99	0.629	0.53	0.958	-6.59
Tissue epithelial cells	9 vs all	IGHV1-2	0.5	ENSG00000211934	-0.011	-0.0453	0.0233	0.0105	-0.628	0.53	0.958	-6.59
Tissue epithelial cells	9 vs all	DLGAP4-AS1	0.499	ENSG00000232907	-0.0656	-0.271	0.139	0.259	-0.628	0.53	0.958	-6.59
Tissue epithelial cells	9 vs all	PDRG1	0.498	ENSG00000088356	-0.0659	-0.272	0.14	0.4	-0.628	0.53	0.958	-6.59
Tissue epithelial cells	9 vs all	IFNG-AS1	0.498	ENSG00000255733	-0.0564	-0.233	0.12	0.25	-0.628	0.53	0.958	-6.59
Tissue epithelial cells	9 vs all	TCEAL7	0.5	ENSG00000182916	-0.0169	-0.0698	0.036	0.0162	-0.628	0.53	0.958	-6.59
Tissue epithelial cells	9 vs all	SLC36A3	0.5	ENSG00000186334	-0.0141	-0.0582	0.03	0.0135	-0.628	0.53	0.958	-6.59
Tissue epithelial cells	9 vs all	FBXW9	0.499	ENSG00000132004	0.0595	-0.126	0.245	0.311	0.628	0.53	0.958	-6.59
Tissue epithelial cells	9 vs all	ISX-AS1	0.5	ENSG00000227895	-0.0154	-0.0634	0.0327	0.0147	-0.628	0.53	0.958	-6.59
Tissue epithelial cells	9 vs all	AC003092.1	0.5	ENSG00000236453	-0.00392	-0.0162	0.00834	0.00375	-0.628	0.53	0.958	-6.59
Tissue epithelial cells	9 vs all	AC073525.1	0.5	ENSG00000257434	-0.00652	-0.0269	0.0139	0.00624	-0.628	0.53	0.958	-6.59
Tissue epithelial cells	9 vs all	AC068196.1	0.5	ENSG00000238171	0.0163	-0.0347	0.0674	0.025	0.628	0.53	0.958	-6.59
Tissue epithelial cells	9 vs all	XRN2	0.496	ENSG00000088930	0.107	-0.228	0.442	2.06	0.628	0.53	0.958	-6.59
Tissue epithelial cells	9 vs all	ZC3H14	0.496	ENSG00000100722	0.108	-0.23	0.446	2.38	0.628	0.53	0.958	-6.59
Tissue epithelial cells	9 vs all	BTRC	0.498	ENSG00000166167	0.104	-0.221	0.429	2.36	0.628	0.53	0.958	-6.59
Tissue epithelial cells	9 vs all	AC055764.1	0.5	ENSG00000234136	-0.00201	-0.00829	0.00427	0.00192	-0.628	0.53	0.958	-6.59
Tissue epithelial cells	9 vs all	AL359878.2	0.5	ENSG00000229869	-0.0191	-0.0787	0.0406	0.0324	-0.628	0.53	0.958	-6.59
Tissue epithelial cells	9 vs all	ZNF652	0.499	ENSG00000198740	0.106	-0.227	0.44	2.25	0.628	0.53	0.958	-6.59
Tissue epithelial cells	9 vs all	ERICH3-AS1	0.5	ENSG00000234497	-0.0201	-0.0831	0.0428	0.0192	-0.628	0.531	0.958	-6.59
Tissue epithelial cells	9 vs all	AC073957.1	0.499	ENSG00000225146	-0.0299	-0.123	0.0636	0.067	-0.628	0.531	0.958	-6.59
Tissue epithelial cells	9 vs all	AC123912.4	0.495	ENSG00000268555	-0.0644	-0.266	0.137	0.335	-0.627	0.531	0.958	-6.59
Tissue epithelial cells	9 vs all	ESPNL	0.5	ENSG00000144488	-0.013	-0.0538	0.0277	0.0125	-0.627	0.531	0.958	-6.59
Tissue epithelial cells	9 vs all	GNPNAT1	0.49	ENSG00000100522	-0.0951	-0.393	0.203	0.808	-0.627	0.531	0.958	-6.59
Tissue epithelial cells	9 vs all	SCLT1	0.496	ENSG00000151466	0.104	-0.223	0.432	2.93	0.627	0.531	0.958	-6.59
Tissue epithelial cells	9 vs all	LINC00882	0.499	ENSG00000242759	-0.0726	-0.3	0.155	0.327	-0.627	0.531	0.958	-6.59
Tissue epithelial cells	9 vs all	WAC	0.498	ENSG00000095787	0.0877	-0.187	0.362	3.14	0.627	0.531	0.958	-6.59
Tissue epithelial cells	9 vs all	AC131971.1	0.499	ENSG00000183562	-0.0401	-0.166	0.0855	0.123	-0.627	0.531	0.958	-6.59
Tissue epithelial cells	9 vs all	AC113414.1	0.493	ENSG00000254186	0.116	-0.248	0.481	1.19	0.627	0.531	0.958	-6.59
Tissue epithelial cells	9 vs all	AC104534.1	0.499	ENSG00000268756	-0.0298	-0.123	0.0635	0.0906	-0.627	0.531	0.958	-6.59
Tissue epithelial cells	9 vs all	ARSD-AS1	0.5	ENSG00000229851	-0.0199	-0.0824	0.0425	0.0239	-0.627	0.531	0.958	-6.59
Tissue epithelial cells	9 vs all	C11orf24	0.49	ENSG00000171067	0.097	-0.207	0.401	0.909	0.627	0.531	0.958	-6.59
Tissue epithelial cells	9 vs all	AL133216.1	0.499	ENSG00000203496	-0.027	-0.112	0.0576	0.0395	-0.627	0.531	0.958	-6.59
Tissue epithelial cells	9 vs all	AC022706.1	0.5	ENSG00000267364	0.00879	-0.0188	0.0363	0.00952	0.627	0.531	0.958	-6.59
Tissue epithelial cells	9 vs all	WDCP	0.501	ENSG00000163026	0.0538	-0.115	0.222	0.23	0.627	0.531	0.958	-6.59
Tissue epithelial cells	9 vs all	CRIM1	0.501	ENSG00000150938	0.112	-0.238	0.462	3.22	0.627	0.531	0.958	-6.59
Tissue epithelial cells	9 vs all	GAP43	0.5	ENSG00000172020	-0.027	-0.112	0.0576	0.0356	-0.627	0.531	0.958	-6.59
Tissue epithelial cells	9 vs all	FOCAD-AS1	0.5	ENSG00000227071	-0.0045	-0.0186	0.0096	0.0043	-0.627	0.531	0.958	-6.59
Tissue epithelial cells	9 vs all	NPIPA1	0.501	ENSG00000183426	0.0747	-0.159	0.309	0.551	0.627	0.531	0.958	-6.59
Tissue epithelial cells	9 vs all	MAB21L1	0.5	ENSG00000180660	-0.018	-0.0745	0.0384	0.0172	-0.627	0.531	0.958	-6.59
Tissue epithelial cells	9 vs all	ASB6	0.5	ENSG00000148331	0.0813	-0.173	0.336	0.668	0.627	0.531	0.958	-6.59
Tissue epithelial cells	9 vs all	FUT8-AS1	0.499	ENSG00000276116	-0.0266	-0.11	0.0568	0.081	-0.627	0.531	0.958	-6.59
Tissue epithelial cells	9 vs all	ZSCAN1	0.5	ENSG00000152467	-0.0172	-0.0711	0.0367	0.0288	-0.627	0.531	0.958	-6.59
Tissue epithelial cells	9 vs all	LINC00365	0.5	ENSG00000224511	-0.0149	-0.0618	0.0319	0.0242	-0.627	0.531	0.958	-6.59
Tissue epithelial cells	9 vs all	CU634019.6	0.5	ENSG00000280018	0.0115	-0.0245	0.0474	0.00954	0.627	0.531	0.958	-6.59
Tissue epithelial cells	9 vs all	LEKR1	0.499	ENSG00000197980	0.101	-0.216	0.419	1.05	0.627	0.531	0.958	-6.59
Tissue epithelial cells	9 vs all	AC007620.3	0.5	ENSG00000272699	-0.00917	-0.0379	0.0196	0.00877	-0.627	0.531	0.958	-6.59
Tissue epithelial cells	9 vs all	AF117829.1	0.496	ENSG00000251136	0.128	-0.274	0.531	1.67	0.626	0.531	0.958	-6.59
Tissue epithelial cells	9 vs all	AL451064.1	0.5	ENSG00000272137	-0.016	-0.0662	0.0342	0.0153	-0.626	0.531	0.958	-6.59
Tissue epithelial cells	9 vs all	PRSS54	0.5	ENSG00000103023	-0.00732	-0.0303	0.0156	0.007	-0.626	0.532	0.958	-6.59
Tissue epithelial cells	9 vs all	AC008695.1	0.499	ENSG00000273217	-0.0304	-0.126	0.065	0.0821	-0.626	0.532	0.958	-6.59
Tissue epithelial cells	9 vs all	AC135178.5	0.5	ENSG00000269947	-0.0138	-0.0572	0.0295	0.0208	-0.626	0.532	0.958	-6.59
Tissue epithelial cells	9 vs all	JARID2-AS1	0.5	ENSG00000235488	-0.00202	-0.00836	0.00432	0.00193	-0.626	0.532	0.958	-6.59
Tissue epithelial cells	9 vs all	TSC22D1-AS1	0.497	ENSG00000278156	-0.051	-0.211	0.109	0.27	-0.626	0.532	0.958	-6.59
Tissue epithelial cells	9 vs all	RASGEF1B	0.491	ENSG00000138670	0.124	-0.265	0.513	1.56	0.626	0.532	0.958	-6.59
Tissue epithelial cells	9 vs all	AL132996.1	0.5	ENSG00000260271	-0.00198	-0.00819	0.00423	0.00189	-0.626	0.532	0.958	-6.59
Tissue epithelial cells	9 vs all	AC233992.2	0.5	ENSG00000271698	-0.00832	-0.0344	0.0178	0.00796	-0.626	0.532	0.958	-6.59
Tissue epithelial cells	9 vs all	LINC00926	0.5	ENSG00000247982	-0.0555	-0.23	0.119	0.294	-0.626	0.532	0.958	-6.59
Tissue epithelial cells	9 vs all	AP001020.1	0.5	ENSG00000264339	-0.00774	-0.032	0.0166	0.0074	-0.626	0.532	0.958	-6.59
Tissue epithelial cells	9 vs all	TNFRSF10D	0.488	ENSG00000173530	0.111	-0.238	0.46	1.33	0.626	0.532	0.958	-6.59
Tissue epithelial cells	9 vs all	AL023581.1	0.5	ENSG00000225752	0.00592	-0.0127	0.0245	0.00854	0.625	0.532	0.958	-6.59
Tissue epithelial cells	9 vs all	AC013726.1	0.5	ENSG00000259793	0.0082	-0.0176	0.034	0.0127	0.625	0.532	0.958	-6.59
Tissue epithelial cells	9 vs all	PIWIL1	0.499	ENSG00000125207	-0.0161	-0.0669	0.0346	0.0359	-0.625	0.532	0.958	-6.59
Tissue epithelial cells	9 vs all	AC024361.3	0.5	ENSG00000263321	-0.0141	-0.0584	0.0302	0.0183	-0.625	0.532	0.958	-6.59
Tissue epithelial cells	9 vs all	CHRAC1	0.5	ENSG00000104472	0.0442	-0.0947	0.183	0.217	0.625	0.532	0.958	-6.59
Tissue epithelial cells	9 vs all	AC092138.2	0.5	ENSG00000261818	-0.0107	-0.0443	0.0229	0.0102	-0.625	0.532	0.958	-6.59
Tissue epithelial cells	9 vs all	AC004012.1	0.5	ENSG00000233942	-0.0131	-0.0543	0.0281	0.0125	-0.625	0.532	0.958	-6.59
Tissue epithelial cells	9 vs all	AC073263.1	0.5	ENSG00000217702	-0.0156	-0.0645	0.0333	0.0149	-0.625	0.532	0.958	-6.59
Tissue epithelial cells	9 vs all	SCAMP5	0.487	ENSG00000198794	-0.0972	-0.403	0.208	0.878	-0.625	0.532	0.958	-6.59
Tissue epithelial cells	9 vs all	FAM224B	0.5	ENSG00000230663	-0.00439	-0.0182	0.0094	0.0042	-0.625	0.532	0.958	-6.59
Tissue epithelial cells	9 vs all	SH2D4B	0.499	ENSG00000178217	-0.0268	-0.111	0.0574	0.0577	-0.625	0.532	0.958	-6.59
Tissue epithelial cells	9 vs all	PATE2	0.5	ENSG00000196844	-0.0123	-0.0508	0.0263	0.0117	-0.625	0.532	0.958	-6.59
Tissue epithelial cells	9 vs all	PSMC1	0.498	ENSG00000100764	0.0997	-0.214	0.413	1.2	0.625	0.532	0.958	-6.59
Tissue epithelial cells	9 vs all	AC007906.2	0.493	ENSG00000277639	0.0808	-0.173	0.335	0.477	0.625	0.532	0.958	-6.59
Tissue epithelial cells	9 vs all	AC025175.1	0.5	ENSG00000272416	0.0123	-0.0264	0.051	0.0159	0.625	0.532	0.958	-6.59
Tissue epithelial cells	9 vs all	FJX1	0.5	ENSG00000179431	-0.0123	-0.0509	0.0263	0.0117	-0.625	0.532	0.958	-6.59
Tissue epithelial cells	9 vs all	OPN1SW	0.5	ENSG00000128617	0.0128	-0.0274	0.0529	0.0179	0.625	0.532	0.958	-6.59
Tissue epithelial cells	9 vs all	AC104452.1	0.5	ENSG00000283189	-0.00692	-0.0287	0.0148	0.00662	-0.625	0.532	0.958	-6.59
Tissue epithelial cells	9 vs all	LINC01672	0.5	ENSG00000228750	-0.0131	-0.0544	0.0282	0.0126	-0.625	0.532	0.958	-6.59
Tissue epithelial cells	9 vs all	AL591926.2	0.5	ENSG00000275239	0.0225	-0.0483	0.0933	0.0582	0.625	0.533	0.958	-6.59
Tissue epithelial cells	9 vs all	AC107464.3	0.5	ENSG00000272927	-0.00705	-0.0292	0.0151	0.00674	-0.625	0.533	0.958	-6.59
Tissue epithelial cells	9 vs all	LSP1	0.497	ENSG00000130592	-0.0745	-0.309	0.16	0.343	-0.624	0.533	0.958	-6.59
Tissue epithelial cells	9 vs all	PTPRZ1	0.499	ENSG00000106278	-0.0612	-0.254	0.131	0.118	-0.624	0.533	0.958	-6.59
Tissue epithelial cells	9 vs all	TEX30	0.499	ENSG00000151287	0.0624	-0.134	0.259	0.322	0.624	0.533	0.958	-6.59
Tissue epithelial cells	9 vs all	AC083906.3	0.501	ENSG00000250643	0.0259	-0.0556	0.107	0.0444	0.624	0.533	0.958	-6.59
Tissue epithelial cells	9 vs all	AC090227.1	0.499	ENSG00000266997	0.032	-0.0685	0.132	0.121	0.624	0.533	0.958	-6.59
Tissue epithelial cells	9 vs all	NPFFR1	0.499	ENSG00000148734	-0.03	-0.124	0.0644	0.0492	-0.624	0.533	0.958	-6.59
Tissue epithelial cells	9 vs all	AL022326.1	0.5	ENSG00000224794	-0.00352	-0.0146	0.00756	0.00337	-0.624	0.533	0.958	-6.59
Tissue epithelial cells	9 vs all	PAGE2B	0.5	ENSG00000238269	-0.00482	-0.02	0.0103	0.00461	-0.624	0.533	0.958	-6.59
Tissue epithelial cells	9 vs all	ACTR8	0.5	ENSG00000113812	0.0859	-0.184	0.356	0.851	0.624	0.533	0.958	-6.59
Tissue epithelial cells	9 vs all	AL355304.1	0.5	ENSG00000232618	-0.0153	-0.0634	0.0328	0.0146	-0.624	0.533	0.958	-6.59
Tissue epithelial cells	9 vs all	FHDC1	0.483	ENSG00000137460	-0.118	-0.489	0.253	1.5	-0.624	0.533	0.958	-6.59
Tissue epithelial cells	9 vs all	AC091932.1	0.5	ENSG00000260981	-0.0288	-0.12	0.0619	0.0276	-0.624	0.533	0.958	-6.59
Tissue epithelial cells	9 vs all	AC007218.2	0.5	ENSG00000283221	-0.00409	-0.017	0.00878	0.00391	-0.624	0.533	0.958	-6.59
Tissue epithelial cells	9 vs all	BCL7C	0.499	ENSG00000099385	0.0997	-0.214	0.413	1.09	0.624	0.533	0.958	-6.59
Tissue epithelial cells	9 vs all	RARA-AS1	0.499	ENSG00000265666	-0.0347	-0.144	0.0745	0.115	-0.624	0.533	0.958	-6.59
Tissue epithelial cells	9 vs all	AC117402.1	0.5	ENSG00000206532	-0.015	-0.0621	0.0322	0.0143	-0.624	0.533	0.958	-6.59
Tissue epithelial cells	9 vs all	RFC5	0.494	ENSG00000111445	0.0879	-0.189	0.365	0.659	0.624	0.533	0.958	-6.59
Tissue epithelial cells	9 vs all	DHX9	0.505	ENSG00000135829	0.102	-0.22	0.424	2.17	0.624	0.533	0.958	-6.59
Tissue epithelial cells	9 vs all	MACROD2	0.5	ENSG00000172264	0.142	-0.305	0.589	2.98	0.624	0.533	0.958	-6.59
Tissue epithelial cells	9 vs all	ACSM4	0.5	ENSG00000215009	-0.00746	-0.031	0.016	0.00714	-0.623	0.533	0.958	-6.59
Tissue epithelial cells	9 vs all	AC008758.5	0.499	ENSG00000268870	0.0789	-0.17	0.328	0.594	0.623	0.533	0.958	-6.59
Tissue epithelial cells	9 vs all	AP004609.1	0.5	ENSG00000245869	-0.0179	-0.0742	0.0384	0.0171	-0.623	0.533	0.958	-6.59
Tissue epithelial cells	9 vs all	CACNA1G	0.5	ENSG00000006283	0.0132	-0.0284	0.0548	0.0153	0.623	0.533	0.958	-6.59
Tissue epithelial cells	9 vs all	FGGY	0.496	ENSG00000172456	0.127	-0.273	0.528	2.39	0.623	0.533	0.958	-6.59
Tissue epithelial cells	9 vs all	AC011447.3	0.485	ENSG00000267383	-0.104	-0.431	0.223	0.981	-0.623	0.533	0.958	-6.59
Tissue epithelial cells	9 vs all	AC120498.10	0.5	ENSG00000277010	-0.0251	-0.104	0.0541	0.0299	-0.623	0.533	0.958	-6.59
Tissue epithelial cells	9 vs all	IL15	0.489	ENSG00000164136	0.132	-0.284	0.547	1.89	0.623	0.533	0.958	-6.59
Tissue epithelial cells	9 vs all	AL359091.4	0.5	ENSG00000272696	-0.0129	-0.0536	0.0278	0.0123	-0.623	0.534	0.958	-6.59
Tissue epithelial cells	9 vs all	AC009113.2	0.5	ENSG00000260659	-0.00605	-0.0251	0.013	0.00579	-0.623	0.534	0.958	-6.59
Tissue epithelial cells	9 vs all	LINC01282	0.5	ENSG00000236747	-0.00356	-0.0148	0.00765	0.0034	-0.623	0.534	0.958	-6.59
Tissue epithelial cells	9 vs all	MIF-AS1	0.499	ENSG00000218537	-0.0328	-0.136	0.0706	0.0908	-0.623	0.534	0.958	-6.59
Tissue epithelial cells	9 vs all	AP000753.2	0.5	ENSG00000256789	0.0232	-0.05	0.0964	0.0691	0.623	0.534	0.958	-6.59
Tissue epithelial cells	9 vs all	AL118508.2	0.5	ENSG00000275179	-0.0091	-0.0378	0.0196	0.00871	-0.623	0.534	0.958	-6.59
Tissue epithelial cells	9 vs all	AICDA	0.5	ENSG00000111732	-0.00404	-0.0168	0.00869	0.00386	-0.623	0.534	0.958	-6.59
Tissue epithelial cells	9 vs all	AC010280.3	0.5	ENSG00000249588	-0.00485	-0.0202	0.0105	0.00464	-0.623	0.534	0.958	-6.59
Tissue epithelial cells	9 vs all	PPT2	0.5	ENSG00000221988	-0.00375	-0.0156	0.00808	0.00359	-0.623	0.534	0.958	-6.59
Tissue epithelial cells	9 vs all	AC106744.1	0.5	ENSG00000249174	0.0197	-0.0424	0.0818	0.0411	0.623	0.534	0.958	-6.59
Tissue epithelial cells	9 vs all	RPUSD4	0.497	ENSG00000165526	0.0907	-0.195	0.377	0.82	0.623	0.534	0.958	-6.59
Tissue epithelial cells	9 vs all	VWA1	0.501	ENSG00000179403	0.0688	-0.148	0.286	0.324	0.622	0.534	0.958	-6.59
Tissue epithelial cells	9 vs all	SLC38A3	0.5	ENSG00000188338	-0.0109	-0.0453	0.0235	0.0104	-0.622	0.534	0.958	-6.59
Tissue epithelial cells	9 vs all	CCL16	0.501	ENSG00000275152	0.0226	-0.0488	0.094	0.0499	0.622	0.534	0.958	-6.59
Tissue epithelial cells	9 vs all	AC090136.3	0.5	ENSG00000254102	-0.0158	-0.0657	0.0341	0.0151	-0.622	0.534	0.958	-6.59
Tissue epithelial cells	9 vs all	IGSF10	0.5	ENSG00000152580	-0.0428	-0.178	0.0924	0.106	-0.622	0.534	0.958	-6.59
Tissue epithelial cells	9 vs all	PCMTD2	0.498	ENSG00000203880	-0.106	-0.44	0.229	1.3	-0.622	0.534	0.958	-6.59
Tissue epithelial cells	9 vs all	AL592301.1	0.5	ENSG00000227512	-0.00845	-0.0351	0.0182	0.00809	-0.622	0.534	0.958	-6.59
Tissue epithelial cells	9 vs all	AC135586.2	0.5	ENSG00000256632	0.0408	-0.088	0.169	0.182	0.622	0.534	0.958	-6.59
Tissue epithelial cells	9 vs all	LINC00941	0.5	ENSG00000235884	-0.00758	-0.0315	0.0164	0.00725	-0.622	0.534	0.958	-6.59
Tissue epithelial cells	9 vs all	IGKV2-30	0.5	ENSG00000243238	-0.0135	-0.0561	0.0291	0.0129	-0.622	0.534	0.958	-6.59
Tissue epithelial cells	9 vs all	COX4I2	0.5	ENSG00000131055	-0.0336	-0.14	0.0725	0.0321	-0.622	0.534	0.958	-6.59
Tissue epithelial cells	9 vs all	LINC02128	0.5	ENSG00000261241	-0.00318	-0.0132	0.00686	0.00304	-0.622	0.534	0.958	-6.59
Tissue epithelial cells	9 vs all	MAP3K6	0.495	ENSG00000142733	-0.097	-0.403	0.209	0.75	-0.622	0.534	0.958	-6.59
Tissue epithelial cells	9 vs all	TTC21A	0.497	ENSG00000168026	0.0813	-0.176	0.338	0.698	0.621	0.535	0.958	-6.59
Tissue epithelial cells	9 vs all	PARP1	0.493	ENSG00000143799	-0.102	-0.425	0.221	0.975	-0.621	0.535	0.958	-6.59
Tissue epithelial cells	9 vs all	AC116616.1	0.5	ENSG00000249875	-0.015	-0.0624	0.0324	0.0227	-0.621	0.535	0.958	-6.59
Tissue epithelial cells	9 vs all	CLLU1OS	0.5	ENSG00000205057	-0.00426	-0.0177	0.00921	0.00408	-0.621	0.535	0.958	-6.59
Tissue epithelial cells	9 vs all	MRPL34	0.493	ENSG00000130312	0.0812	-0.176	0.338	0.683	0.621	0.535	0.958	-6.59
Tissue epithelial cells	9 vs all	PHETA2	0.498	ENSG00000177096	0.0546	-0.118	0.227	0.31	0.621	0.535	0.958	-6.59
Tissue epithelial cells	9 vs all	AC073508.2	0.5	ENSG00000264058	-0.0148	-0.0616	0.032	0.0142	-0.621	0.535	0.958	-6.59
Tissue epithelial cells	9 vs all	MPL	0.5	ENSG00000117400	-0.0231	-0.096	0.0499	0.0433	-0.621	0.535	0.958	-6.59
Tissue epithelial cells	9 vs all	NAXD	0.495	ENSG00000213995	0.0987	-0.213	0.411	1.43	0.621	0.535	0.958	-6.59
Tissue epithelial cells	9 vs all	CACNA1D	0.475	ENSG00000157388	0.154	-0.333	0.641	2.09	0.621	0.535	0.958	-6.59
Tissue epithelial cells	9 vs all	AL022328.1	0.5	ENSG00000272836	-0.0162	-0.0676	0.0351	0.0155	-0.621	0.535	0.958	-6.59
Tissue epithelial cells	9 vs all	WISP2	0.5	ENSG00000064205	-0.0164	-0.0681	0.0354	0.0156	-0.621	0.535	0.958	-6.59
Tissue epithelial cells	9 vs all	TOP3A	0.492	ENSG00000177302	0.106	-0.229	0.44	1.42	0.621	0.535	0.958	-6.59
Tissue epithelial cells	9 vs all	LINC02027	0.5	ENSG00000243694	-0.0229	-0.0954	0.0496	0.0456	-0.621	0.535	0.958	-6.59
Tissue epithelial cells	9 vs all	ENO1-AS1	0.499	ENSG00000230679	-0.0254	-0.106	0.055	0.0735	-0.621	0.535	0.958	-6.59
Tissue epithelial cells	9 vs all	RIMS3	0.492	ENSG00000117016	-0.0756	-0.315	0.164	0.393	-0.621	0.535	0.958	-6.59
Tissue epithelial cells	9 vs all	AC080013.5	0.501	ENSG00000272247	0.0231	-0.0499	0.0961	0.0352	0.621	0.535	0.958	-6.59
Tissue epithelial cells	9 vs all	AL162253.1	0.5	ENSG00000231509	-0.0065	-0.0271	0.0141	0.00622	-0.621	0.535	0.958	-6.59
Tissue epithelial cells	9 vs all	SPA17	0.495	ENSG00000064199	-0.0618	-0.257	0.134	0.393	-0.621	0.535	0.958	-6.59
Tissue epithelial cells	9 vs all	AC092916.1	0.5	ENSG00000239311	-0.00901	-0.0375	0.0195	0.00862	-0.621	0.535	0.958	-6.59
Tissue epithelial cells	9 vs all	LRWD1	0.498	ENSG00000161036	-0.0513	-0.214	0.111	0.247	-0.621	0.535	0.958	-6.59
Tissue epithelial cells	9 vs all	LINC00839	0.5	ENSG00000185904	-0.0405	-0.169	0.0877	0.0777	-0.621	0.535	0.958	-6.59
Tissue epithelial cells	9 vs all	AL358975.1	0.5	ENSG00000233086	-0.00534	-0.0222	0.0116	0.0051	-0.621	0.535	0.958	-6.59
Tissue epithelial cells	9 vs all	HAND2-AS1	0.501	ENSG00000237125	0.0687	-0.149	0.286	0.194	0.62	0.535	0.958	-6.59
Tissue epithelial cells	9 vs all	HSPE1-MOB4	0.499	ENSG00000270757	-0.0291	-0.121	0.0631	0.0845	-0.62	0.535	0.958	-6.59
Tissue epithelial cells	9 vs all	SLC9A5	0.498	ENSG00000135740	-0.0504	-0.21	0.109	0.248	-0.62	0.535	0.958	-6.59
Tissue epithelial cells	9 vs all	SRARP	0.5	ENSG00000183888	-0.00806	-0.0336	0.0175	0.00771	-0.62	0.535	0.958	-6.59
Tissue epithelial cells	9 vs all	ATP13A5	0.5	ENSG00000187527	0.0313	-0.0678	0.13	0.103	0.62	0.535	0.958	-6.59
Tissue epithelial cells	9 vs all	TLR8	0.5	ENSG00000101916	-0.00286	-0.0119	0.0062	0.00274	-0.62	0.535	0.958	-6.59
Tissue epithelial cells	9 vs all	THBS2	0.499	ENSG00000186340	-0.0347	-0.145	0.0752	0.0608	-0.62	0.535	0.958	-6.59
Tissue epithelial cells	9 vs all	AC008764.1	0.501	ENSG00000141979	0.0409	-0.0887	0.171	0.16	0.62	0.535	0.958	-6.59
Tissue epithelial cells	9 vs all	POLR3F	0.499	ENSG00000132664	0.0803	-0.174	0.335	0.703	0.62	0.535	0.958	-6.59
Tissue epithelial cells	9 vs all	AC080023.1	0.499	ENSG00000254554	0.031	-0.0673	0.129	0.103	0.62	0.536	0.958	-6.59
Tissue epithelial cells	9 vs all	AP000302.1	0.5	ENSG00000231355	-0.00743	-0.031	0.0161	0.00711	-0.62	0.536	0.958	-6.59
Tissue epithelial cells	9 vs all	C22orf23	0.5	ENSG00000128346	-0.0172	-0.0715	0.0372	0.0248	-0.62	0.536	0.958	-6.59
Tissue epithelial cells	9 vs all	TPSAB1	0.5	ENSG00000172236	-0.0156	-0.065	0.0338	0.0149	-0.62	0.536	0.958	-6.59
Tissue epithelial cells	9 vs all	CIRBP	0.496	ENSG00000099622	-0.0891	-0.371	0.193	3.28	-0.62	0.536	0.958	-6.59
Tissue epithelial cells	9 vs all	PTX3	0.5	ENSG00000163661	-0.0327	-0.136	0.0709	0.0313	-0.62	0.536	0.958	-6.59
Tissue epithelial cells	9 vs all	ATP6AP1	0.501	ENSG00000071553	0.0854	-0.185	0.356	0.907	0.619	0.536	0.958	-6.59
Tissue epithelial cells	9 vs all	BDKRB1	0.5	ENSG00000100739	0.0344	-0.0748	0.144	0.114	0.619	0.536	0.958	-6.59
Tissue epithelial cells	9 vs all	RGS7	0.499	ENSG00000182901	-0.121	-0.507	0.264	0.552	-0.619	0.536	0.958	-6.59
Tissue epithelial cells	9 vs all	SLAMF8	0.5	ENSG00000158714	-0.0234	-0.0978	0.0509	0.0398	-0.619	0.536	0.958	-6.59
Tissue epithelial cells	9 vs all	COX7B	0.494	ENSG00000131174	0.0894	-0.194	0.373	0.968	0.619	0.536	0.958	-6.59
Tissue epithelial cells	9 vs all	ZNF234	0.502	ENSG00000263002	0.0849	-0.184	0.354	0.814	0.619	0.536	0.958	-6.59
Tissue epithelial cells	9 vs all	C7orf71	0.5	ENSG00000222004	0.00312	-0.00678	0.013	0.00288	0.619	0.536	0.958	-6.59
Tissue epithelial cells	9 vs all	LINC01291	0.501	ENSG00000204792	0.0285	-0.0619	0.119	0.0722	0.619	0.536	0.958	-6.59
Tissue epithelial cells	9 vs all	AC119424.1	0.5	ENSG00000243384	-0.00302	-0.0126	0.00657	0.00289	-0.619	0.536	0.958	-6.59
Tissue epithelial cells	9 vs all	ZNF185	0.498	ENSG00000147394	-0.047	-0.196	0.102	0.198	-0.619	0.536	0.958	-6.59
Tissue epithelial cells	9 vs all	FBLN7	0.5	ENSG00000144152	-0.049	-0.204	0.106	0.142	-0.619	0.536	0.958	-6.59
Tissue epithelial cells	9 vs all	ACY3	0.495	ENSG00000132744	0.0782	-0.17	0.326	0.494	0.619	0.536	0.958	-6.59
Tissue epithelial cells	9 vs all	H2AFY	0.487	ENSG00000113648	0.0962	-0.209	0.402	2.7	0.619	0.536	0.958	-6.59
Tissue epithelial cells	9 vs all	TEX2	0.475	ENSG00000136478	-0.109	-0.456	0.238	1.59	-0.619	0.536	0.958	-6.59
Tissue epithelial cells	9 vs all	AC008572.1	0.5	ENSG00000253613	0.0288	-0.0626	0.12	0.0846	0.619	0.536	0.958	-6.59
Tissue epithelial cells	9 vs all	AL356157.1	0.5	ENSG00000234580	0.00327	-0.00712	0.0137	0.00374	0.619	0.536	0.958	-6.59
Tissue epithelial cells	9 vs all	TMEM161B-AS1	0.479	ENSG00000247828	0.113	-0.245	0.47	2.73	0.619	0.536	0.958	-6.59
Tissue epithelial cells	9 vs all	TFEC	0.5	ENSG00000105967	0.0328	-0.0712	0.137	0.0863	0.619	0.536	0.958	-6.59
Tissue epithelial cells	9 vs all	AC010525.1	0.5	ENSG00000267117	-0.00911	-0.038	0.0198	0.00872	-0.619	0.536	0.958	-6.59
Tissue epithelial cells	9 vs all	MYOC	0.5	ENSG00000034971	-0.0154	-0.0641	0.0334	0.0147	-0.619	0.536	0.958	-6.59
Tissue epithelial cells	9 vs all	PRMT8	0.5	ENSG00000111218	-0.0367	-0.153	0.0799	0.124	-0.619	0.536	0.958	-6.59
Tissue epithelial cells	9 vs all	AC012442.1	0.5	ENSG00000228251	-0.0143	-0.0596	0.031	0.0234	-0.619	0.536	0.958	-6.59
Tissue epithelial cells	9 vs all	TUBA3C	0.5	ENSG00000198033	0.00566	-0.0123	0.0236	0.00675	0.619	0.536	0.958	-6.59
Tissue epithelial cells	9 vs all	LINC01635	0.5	ENSG00000228397	-0.0046	-0.0192	0.01	0.0044	-0.619	0.536	0.958	-6.59
Tissue epithelial cells	9 vs all	USO1	0.48	ENSG00000138768	0.111	-0.241	0.463	2.63	0.618	0.537	0.958	-6.59
Tissue epithelial cells	9 vs all	AL354919.1	0.5	ENSG00000203620	-0.00794	-0.0332	0.0173	0.0076	-0.618	0.537	0.958	-6.59
Tissue epithelial cells	9 vs all	SPINK9	0.5	ENSG00000204909	-0.0143	-0.0596	0.031	0.0242	-0.618	0.537	0.958	-6.59
Tissue epithelial cells	9 vs all	AL354754.1	0.5	ENSG00000231901	-0.0129	-0.0537	0.028	0.0123	-0.618	0.537	0.958	-6.59
Tissue epithelial cells	9 vs all	UBXN10-AS1	0.5	ENSG00000225986	-0.0147	-0.0615	0.032	0.0141	-0.618	0.537	0.958	-6.59
Tissue epithelial cells	9 vs all	UTP6	0.5	ENSG00000108651	0.102	-0.222	0.425	1.47	0.618	0.537	0.958	-6.59
Tissue epithelial cells	9 vs all	AP003555.1	0.5	ENSG00000248844	0.00985	-0.0214	0.0411	0.0133	0.618	0.537	0.958	-6.59
Tissue epithelial cells	9 vs all	TMEM186	0.5	ENSG00000184857	0.0544	-0.119	0.227	0.304	0.618	0.537	0.958	-6.59
Tissue epithelial cells	9 vs all	AC245140.3	0.5	ENSG00000285018	-0.0137	-0.0573	0.0299	0.0131	-0.618	0.537	0.958	-6.59
Tissue epithelial cells	9 vs all	PURPL	0.499	ENSG00000250337	-0.0443	-0.185	0.0965	0.0734	-0.618	0.537	0.958	-6.59
Tissue epithelial cells	9 vs all	HRAS	0.497	ENSG00000174775	0.0898	-0.196	0.375	0.768	0.618	0.537	0.958	-6.59
Tissue epithelial cells	9 vs all	CD74	0.49	ENSG00000019582	0.193	-0.42	0.806	1.42	0.618	0.537	0.958	-6.59
Tissue epithelial cells	9 vs all	GDNF-AS1	0.5	ENSG00000248587	-0.0419	-0.175	0.0913	0.0949	-0.618	0.537	0.958	-6.59
Tissue epithelial cells	9 vs all	AC024941.2	0.499	ENSG00000281333	0.0611	-0.133	0.255	0.344	0.618	0.537	0.958	-6.59
Tissue epithelial cells	9 vs all	LINC00596	0.499	ENSG00000259334	-0.0227	-0.0951	0.0496	0.0668	-0.618	0.537	0.958	-6.59
Tissue epithelial cells	9 vs all	AC008440.2	0.5	ENSG00000232220	-0.00811	-0.0339	0.0177	0.00776	-0.617	0.537	0.958	-6.59
Tissue epithelial cells	9 vs all	AL449106.1	0.5	ENSG00000273062	-0.0143	-0.0597	0.0311	0.0137	-0.617	0.537	0.958	-6.59
Tissue epithelial cells	9 vs all	LAIR2	0.5	ENSG00000167618	-0.0119	-0.0496	0.0259	0.0113	-0.617	0.537	0.958	-6.59
Tissue epithelial cells	9 vs all	AL121928.1	0.5	ENSG00000273262	0.0215	-0.0469	0.0899	0.0486	0.617	0.537	0.958	-6.59
Tissue epithelial cells	9 vs all	AC090515.2	0.5	ENSG00000245975	0.0191	-0.0417	0.0799	0.0341	0.617	0.537	0.958	-6.59
Tissue epithelial cells	9 vs all	GGTLC1	0.5	ENSG00000149435	-0.00405	-0.0169	0.00884	0.00387	-0.617	0.537	0.958	-6.59
Tissue epithelial cells	9 vs all	AC132938.1	0.5	ENSG00000260011	-0.0149	-0.0624	0.0326	0.0201	-0.617	0.537	0.958	-6.59
Tissue epithelial cells	9 vs all	KBTBD4	0.5	ENSG00000123444	0.0411	-0.0896	0.172	0.172	0.617	0.537	0.958	-6.59
Tissue epithelial cells	9 vs all	AGAP9	0.497	ENSG00000204172	0.102	-0.222	0.426	1.16	0.617	0.537	0.958	-6.59
Tissue epithelial cells	9 vs all	CTRL	0.5	ENSG00000141086	-0.0129	-0.0541	0.0282	0.0228	-0.617	0.537	0.958	-6.59
Tissue epithelial cells	9 vs all	ANKRD10	0.487	ENSG00000088448	-0.0843	-0.353	0.184	3.47	-0.617	0.537	0.958	-6.59
Tissue epithelial cells	9 vs all	CCER1	0.5	ENSG00000197651	0.00914	-0.02	0.0382	0.00919	0.617	0.537	0.958	-6.59
Tissue epithelial cells	9 vs all	FBXW5	0.487	ENSG00000159069	0.113	-0.246	0.472	2.24	0.617	0.537	0.958	-6.59
Tissue epithelial cells	9 vs all	CD48	0.499	ENSG00000117091	-0.0265	-0.111	0.058	0.0816	-0.617	0.537	0.958	-6.59
Tissue epithelial cells	9 vs all	INTU	0.493	ENSG00000164066	-0.118	-0.494	0.258	1.48	-0.617	0.537	0.958	-6.59
Tissue epithelial cells	9 vs all	AC125603.1	0.5	ENSG00000257654	-0.0125	-0.0523	0.0273	0.012	-0.617	0.538	0.958	-6.59
Tissue epithelial cells	9 vs all	AC046130.1	0.5	ENSG00000245482	0.0137	-0.0299	0.0573	0.0253	0.617	0.538	0.958	-6.59
Tissue epithelial cells	9 vs all	PDLIM4	0.501	ENSG00000131435	-0.0636	-0.266	0.139	0.19	-0.617	0.538	0.958	-6.59
Tissue epithelial cells	9 vs all	AC012510.1	0.499	ENSG00000273466	-0.0462	-0.193	0.101	0.138	-0.617	0.538	0.958	-6.59
Tissue epithelial cells	9 vs all	AC123786.1	0.5	ENSG00000264693	-0.0152	-0.0636	0.0332	0.0145	-0.617	0.538	0.958	-6.59
Tissue epithelial cells	9 vs all	HRH4	0.5	ENSG00000134489	0.0113	-0.0246	0.0471	0.0203	0.617	0.538	0.958	-6.59
Tissue epithelial cells	9 vs all	LINC00273	0.5	ENSG00000256642	-0.00408	-0.0171	0.00891	0.0039	-0.617	0.538	0.958	-6.59
Tissue epithelial cells	9 vs all	GLIS2-AS1	0.5	ENSG00000262686	-0.00888	-0.0372	0.0194	0.00849	-0.616	0.538	0.958	-6.59
Tissue epithelial cells	9 vs all	AC104078.2	0.5	ENSG00000251438	0.0144	-0.0315	0.0603	0.0236	0.616	0.538	0.958	-6.59
Tissue epithelial cells	9 vs all	SLC3A2	0.487	ENSG00000168003	0.111	-0.242	0.464	1.51	0.616	0.538	0.958	-6.59
Tissue epithelial cells	9 vs all	AL360093.1	0.5	ENSG00000223842	-0.00536	-0.0225	0.0117	0.00513	-0.616	0.538	0.958	-6.59
Tissue epithelial cells	9 vs all	AC009133.2	0.5	ENSG00000259952	-0.00777	-0.0325	0.017	0.00743	-0.616	0.538	0.958	-6.59
Tissue epithelial cells	9 vs all	AL033384.2	0.5	ENSG00000271218	0.0228	-0.0499	0.0955	0.0453	0.616	0.538	0.958	-6.59
Tissue epithelial cells	9 vs all	PTPDC1	0.482	ENSG00000158079	-0.104	-0.436	0.228	1.44	-0.616	0.538	0.958	-6.59
Tissue epithelial cells	9 vs all	LNCSRLR	0.499	ENSG00000240032	0.0726	-0.159	0.304	0.402	0.616	0.538	0.958	-6.59
Tissue epithelial cells	9 vs all	IGKV1-16	0.5	ENSG00000240864	-0.00839	-0.0351	0.0183	0.00802	-0.616	0.538	0.958	-6.59
Tissue epithelial cells	9 vs all	FIBIN	0.5	ENSG00000176971	-0.017	-0.071	0.0371	0.0162	-0.616	0.538	0.958	-6.59
Tissue epithelial cells	9 vs all	ZBTB38	0.482	ENSG00000177311	0.113	-0.247	0.473	2.9	0.616	0.538	0.958	-6.59
Tissue epithelial cells	9 vs all	CHRNB1	0.499	ENSG00000170175	-0.0427	-0.179	0.0935	0.197	-0.616	0.538	0.958	-6.59
Tissue epithelial cells	9 vs all	STK10	0.49	ENSG00000072786	0.111	-0.244	0.466	1.6	0.616	0.538	0.958	-6.59
Tissue epithelial cells	9 vs all	AP005329.3	0.499	ENSG00000272688	-0.0319	-0.134	0.0699	0.111	-0.616	0.538	0.958	-6.59
Tissue epithelial cells	9 vs all	HDHD2	0.499	ENSG00000167220	0.0453	-0.0991	0.19	0.219	0.616	0.538	0.958	-6.59
Tissue epithelial cells	9 vs all	LINC01976	0.5	ENSG00000261514	-0.0155	-0.0649	0.0339	0.0148	-0.616	0.538	0.958	-6.59
Tissue epithelial cells	9 vs all	POU1F1	0.5	ENSG00000064835	-0.00668	-0.028	0.0146	0.00639	-0.616	0.538	0.958	-6.59
Tissue epithelial cells	9 vs all	KCNC1	0.499	ENSG00000129159	-0.0394	-0.165	0.0863	0.113	-0.615	0.539	0.958	-6.59
Tissue epithelial cells	9 vs all	AP002518.2	0.5	ENSG00000256947	-0.0424	-0.178	0.0929	0.119	-0.615	0.539	0.958	-6.59
Tissue epithelial cells	9 vs all	AC012494.1	0.5	ENSG00000229494	-0.00355	-0.0149	0.00777	0.00339	-0.615	0.539	0.958	-6.59
Tissue epithelial cells	9 vs all	BRD1	0.496	ENSG00000100425	0.0979	-0.215	0.411	1.87	0.615	0.539	0.958	-6.59
Tissue epithelial cells	9 vs all	TYMP	0.491	ENSG00000025708	-0.129	-0.543	0.284	1.05	-0.615	0.539	0.958	-6.59
Tissue epithelial cells	9 vs all	YY1	0.496	ENSG00000100811	0.0988	-0.217	0.414	1.92	0.615	0.539	0.958	-6.59
Tissue epithelial cells	9 vs all	AL139424.1	0.5	ENSG00000271989	-0.00408	-0.0171	0.00894	0.0039	-0.615	0.539	0.958	-6.59
Tissue epithelial cells	9 vs all	CILP2	0.5	ENSG00000160161	-0.0169	-0.071	0.0372	0.0162	-0.615	0.539	0.958	-6.59
Tissue epithelial cells	9 vs all	FP565260.5	0.5	ENSG00000279687	-0.00275	-0.0115	0.00603	0.00263	-0.615	0.539	0.958	-6.59
Tissue epithelial cells	9 vs all	AC138894.1	0.499	ENSG00000261832	0.0322	-0.0707	0.135	0.15	0.615	0.539	0.958	-6.59
Tissue epithelial cells	9 vs all	FOXM1	0.491	ENSG00000111206	0.0848	-0.186	0.356	0.385	0.615	0.539	0.958	-6.59
Tissue epithelial cells	9 vs all	APOBEC4	0.5	ENSG00000173627	0.0182	-0.04	0.0765	0.0347	0.615	0.539	0.958	-6.59
Tissue epithelial cells	9 vs all	SNU13	0.499	ENSG00000100138	0.0942	-0.207	0.395	0.962	0.615	0.539	0.958	-6.59
Tissue epithelial cells	9 vs all	SVIL	0.495	ENSG00000197321	0.0874	-0.192	0.367	3.82	0.615	0.539	0.958	-6.59
Tissue epithelial cells	9 vs all	AL596442.2	0.5	ENSG00000273100	-0.0161	-0.0674	0.0353	0.0154	-0.615	0.539	0.958	-6.59
Tissue epithelial cells	9 vs all	MTR	0.493	ENSG00000116984	0.122	-0.267	0.51	1.91	0.615	0.539	0.958	-6.59
Tissue epithelial cells	9 vs all	AC079061.1	0.5	ENSG00000248050	-0.00794	-0.0333	0.0174	0.0076	-0.615	0.539	0.958	-6.59
Tissue epithelial cells	9 vs all	SRRM2-AS1	0.498	ENSG00000205913	-0.0508	-0.213	0.112	0.23	-0.615	0.539	0.958	-6.59
Tissue epithelial cells	9 vs all	AL449403.2	0.5	ENSG00000275465	-0.0212	-0.089	0.0466	0.0203	-0.614	0.539	0.958	-6.59
Tissue epithelial cells	9 vs all	AP001056.2	0.5	ENSG00000285413	-0.011	-0.0462	0.0242	0.0105	-0.614	0.539	0.958	-6.59
Tissue epithelial cells	9 vs all	PPP4R1	0.479	ENSG00000154845	0.103	-0.227	0.433	2.18	0.614	0.539	0.958	-6.59
Tissue epithelial cells	9 vs all	PPP2R1B	0.486	ENSG00000137713	-0.0992	-0.416	0.218	1.66	-0.614	0.539	0.958	-6.6
Tissue epithelial cells	9 vs all	SRP14	0.497	ENSG00000140319	0.0817	-0.18	0.343	0.633	0.614	0.539	0.958	-6.6
Tissue epithelial cells	9 vs all	AC091167.7	0.499	ENSG00000284626	-0.0347	-0.146	0.0763	0.103	-0.614	0.539	0.958	-6.6
Tissue epithelial cells	9 vs all	AC015961.2	0.5	ENSG00000267707	-0.0375	-0.157	0.0824	0.0947	-0.614	0.539	0.958	-6.6
Tissue epithelial cells	9 vs all	NRG3	0.499	ENSG00000185737	-0.116	-0.487	0.255	0.529	-0.614	0.539	0.958	-6.6
Tissue epithelial cells	9 vs all	PRTN3	0.5	ENSG00000196415	-0.00675	-0.0283	0.0148	0.00645	-0.614	0.539	0.958	-6.6
Tissue epithelial cells	9 vs all	LINC02587	0.5	ENSG00000229108	-0.0107	-0.045	0.0236	0.0103	-0.614	0.539	0.958	-6.6
Tissue epithelial cells	9 vs all	B3GNT10	0.499	ENSG00000214654	-0.0376	-0.158	0.0826	0.157	-0.614	0.539	0.958	-6.6
Tissue epithelial cells	9 vs all	AC016876.1	0.5	ENSG00000233223	0.0437	-0.0961	0.183	0.199	0.614	0.539	0.958	-6.6
Tissue epithelial cells	9 vs all	LINC01193	0.5	ENSG00000258710	-0.00718	-0.0302	0.0158	0.00687	-0.614	0.54	0.958	-6.6
Tissue epithelial cells	9 vs all	TMEM97	0.497	ENSG00000109084	-0.0504	-0.212	0.111	0.241	-0.614	0.54	0.958	-6.6
Tissue epithelial cells	9 vs all	POLR2D	0.497	ENSG00000144231	0.0839	-0.185	0.352	0.756	0.614	0.54	0.958	-6.6
Tissue epithelial cells	9 vs all	MAFG	0.501	ENSG00000197063	0.0653	-0.144	0.274	0.463	0.614	0.54	0.958	-6.6
Tissue epithelial cells	9 vs all	LINC01107	0.5	ENSG00000225493	-0.00621	-0.0261	0.0137	0.00594	-0.614	0.54	0.958	-6.6
Tissue epithelial cells	9 vs all	FGL1	0.5	ENSG00000104760	-0.0364	-0.153	0.08	0.0529	-0.614	0.54	0.958	-6.6
Tissue epithelial cells	9 vs all	GLYAT	0.5	ENSG00000149124	0.0271	-0.0597	0.114	0.043	0.614	0.54	0.958	-6.6
Tissue epithelial cells	9 vs all	TNFRSF10C	0.5	ENSG00000173535	-0.00508	-0.0213	0.0112	0.00485	-0.613	0.54	0.958	-6.6
Tissue epithelial cells	9 vs all	KCNQ2	0.5	ENSG00000075043	-0.0133	-0.056	0.0293	0.0186	-0.613	0.54	0.958	-6.6
Tissue epithelial cells	9 vs all	IGKV4-1	0.499	ENSG00000211598	-0.0294	-0.124	0.0648	0.0444	-0.613	0.54	0.958	-6.6
Tissue epithelial cells	9 vs all	POTEJ	0.5	ENSG00000222038	-0.012	-0.0504	0.0264	0.0115	-0.613	0.54	0.958	-6.6
Tissue epithelial cells	9 vs all	AC006262.2	0.5	ENSG00000269729	-0.0171	-0.072	0.0377	0.0164	-0.613	0.54	0.958	-6.6
Tissue epithelial cells	9 vs all	CLUL1	0.5	ENSG00000079101	-0.0277	-0.116	0.061	0.0476	-0.613	0.54	0.958	-6.6
Tissue epithelial cells	9 vs all	SIGLEC12	0.5	ENSG00000254521	0.0039	-0.00858	0.0164	0.00314	0.613	0.54	0.958	-6.6
Tissue epithelial cells	9 vs all	AC002428.2	0.5	ENSG00000254239	-0.00932	-0.0391	0.0205	0.00891	-0.613	0.54	0.958	-6.6
Tissue epithelial cells	9 vs all	L1CAM	0.5	ENSG00000198910	-0.0395	-0.166	0.087	0.0604	-0.613	0.54	0.958	-6.6
Tissue epithelial cells	9 vs all	BAALC-AS2	0.5	ENSG00000236939	-0.0135	-0.0568	0.0298	0.0129	-0.613	0.54	0.958	-6.6
Tissue epithelial cells	9 vs all	ALKBH3-AS1	0.5	ENSG00000244926	0.0154	-0.034	0.0649	0.0229	0.613	0.54	0.958	-6.6
Tissue epithelial cells	9 vs all	MED17	0.5	ENSG00000042429	0.0345	-0.0759	0.145	0.121	0.613	0.54	0.958	-6.6
Tissue epithelial cells	9 vs all	AC005479.1	0.5	ENSG00000259005	-0.00609	-0.0256	0.0134	0.00582	-0.613	0.54	0.958	-6.6
Tissue epithelial cells	9 vs all	RGR	0.5	ENSG00000148604	-0.00522	-0.022	0.0115	0.005	-0.613	0.54	0.958	-6.6
Tissue epithelial cells	9 vs all	AHSG	0.5	ENSG00000145192	0.00801	-0.0176	0.0337	0.00655	0.613	0.54	0.958	-6.6
Tissue epithelial cells	9 vs all	SRP19	0.5	ENSG00000153037	0.0875	-0.193	0.368	0.929	0.613	0.54	0.958	-6.6
Tissue epithelial cells	9 vs all	LYPLA1	0.496	ENSG00000120992	0.109	-0.24	0.457	1.88	0.613	0.54	0.958	-6.6
Tissue epithelial cells	9 vs all	IGKV1-17	0.5	ENSG00000240382	-0.0114	-0.048	0.0252	0.0109	-0.613	0.54	0.958	-6.6
Tissue epithelial cells	9 vs all	HEYL	0.5	ENSG00000163909	-0.0436	-0.183	0.096	0.104	-0.613	0.54	0.958	-6.6
Tissue epithelial cells	9 vs all	GABARAPL2	0.501	ENSG00000034713	0.0709	-0.156	0.298	0.58	0.613	0.54	0.958	-6.6
Tissue epithelial cells	9 vs all	AL512329.2	0.5	ENSG00000272279	-0.0159	-0.0667	0.035	0.0152	-0.613	0.54	0.958	-6.6
Tissue epithelial cells	9 vs all	AC124854.1	0.5	ENSG00000249776	-0.0314	-0.132	0.0693	0.0726	-0.613	0.54	0.958	-6.6
Tissue epithelial cells	9 vs all	AL354893.2	0.5	ENSG00000229065	-0.00249	-0.0105	0.00549	0.00238	-0.613	0.54	0.958	-6.6
Tissue epithelial cells	9 vs all	TMEM143	0.493	ENSG00000161558	-0.0764	-0.321	0.169	0.578	-0.612	0.54	0.958	-6.6
Tissue epithelial cells	9 vs all	AC005786.3	0.497	ENSG00000267436	-0.0777	-0.327	0.171	0.557	-0.612	0.54	0.958	-6.6
Tissue epithelial cells	9 vs all	AC055811.1	0.499	ENSG00000263624	-0.038	-0.16	0.0838	0.142	-0.612	0.54	0.958	-6.6
Tissue epithelial cells	9 vs all	N4BP2	0.505	ENSG00000078177	0.107	-0.235	0.449	1.69	0.612	0.541	0.958	-6.6
Tissue epithelial cells	9 vs all	LINC01726	0.5	ENSG00000280350	-0.0131	-0.0552	0.0289	0.0125	-0.612	0.541	0.958	-6.6
Tissue epithelial cells	9 vs all	AC100801.1	0.5	ENSG00000253154	0.0158	-0.035	0.0666	0.0307	0.612	0.541	0.958	-6.6
Tissue epithelial cells	9 vs all	C2orf80	0.5	ENSG00000188674	-0.0174	-0.0731	0.0383	0.0166	-0.612	0.541	0.958	-6.6
Tissue epithelial cells	9 vs all	ARHGEF28	0.475	ENSG00000214944	0.135	-0.299	0.57	2.07	0.612	0.541	0.958	-6.6
Tissue epithelial cells	9 vs all	AL500522.1	0.5	ENSG00000225970	0.0159	-0.0351	0.0669	0.0358	0.612	0.541	0.958	-6.6
Tissue epithelial cells	9 vs all	AC118758.3	0.499	ENSG00000279072	-0.0446	-0.188	0.0985	0.168	-0.612	0.541	0.958	-6.6
Tissue epithelial cells	9 vs all	AC026462.3	0.5	ENSG00000260963	0.0153	-0.0339	0.0645	0.0369	0.612	0.541	0.958	-6.6
Tissue epithelial cells	9 vs all	PPP3CB	0.503	ENSG00000107758	0.0985	-0.218	0.415	2.2	0.612	0.541	0.958	-6.6
Tissue epithelial cells	9 vs all	LRTM1	0.5	ENSG00000144771	-0.024	-0.101	0.0531	0.041	-0.612	0.541	0.958	-6.6
Tissue epithelial cells	9 vs all	AC010973.2	0.499	ENSG00000244151	-0.0102	-0.0431	0.0226	0.0202	-0.612	0.541	0.958	-6.6
Tissue epithelial cells	9 vs all	ZNF205	0.497	ENSG00000122386	-0.0626	-0.264	0.138	0.373	-0.612	0.541	0.958	-6.6
Tissue epithelial cells	9 vs all	NPY	0.5	ENSG00000122585	-0.00711	-0.0299	0.0157	0.0068	-0.612	0.541	0.958	-6.6
Tissue epithelial cells	9 vs all	CCR2	0.5	ENSG00000121807	-0.0117	-0.0494	0.0259	0.0112	-0.612	0.541	0.958	-6.6
Tissue epithelial cells	9 vs all	SCNN1D	0.499	ENSG00000162572	-0.0461	-0.194	0.102	0.146	-0.612	0.541	0.958	-6.6
Tissue epithelial cells	9 vs all	MTHFD1	0.49	ENSG00000100714	0.108	-0.239	0.455	1.02	0.611	0.541	0.958	-6.6
Tissue epithelial cells	9 vs all	FOXL1	0.5	ENSG00000176678	-0.0292	-0.123	0.0646	0.0421	-0.611	0.541	0.958	-6.6
Tissue epithelial cells	9 vs all	AL157378.1	0.5	ENSG00000231143	-0.00505	-0.0213	0.0112	0.00483	-0.611	0.541	0.958	-6.6
Tissue epithelial cells	9 vs all	LINC01500	0.5	ENSG00000258583	0.0427	-0.0946	0.18	0.133	0.611	0.541	0.958	-6.6
Tissue epithelial cells	9 vs all	C15orf59	0.5	ENSG00000205363	-0.00543	-0.0229	0.012	0.00519	-0.611	0.541	0.958	-6.6
Tissue epithelial cells	9 vs all	STMND1	0.499	ENSG00000230873	-0.0318	-0.134	0.0703	0.0979	-0.611	0.541	0.958	-6.6
Tissue epithelial cells	9 vs all	CTBP1-AS	0.499	ENSG00000280927	0.0326	-0.0722	0.137	0.112	0.611	0.541	0.958	-6.6
Tissue epithelial cells	9 vs all	AL157832.1	0.5	ENSG00000227374	0.0204	-0.0451	0.0858	0.0365	0.611	0.541	0.958	-6.6
Tissue epithelial cells	9 vs all	TEKT2	0.5	ENSG00000092850	-0.00887	-0.0374	0.0196	0.00848	-0.611	0.541	0.958	-6.6
Tissue epithelial cells	9 vs all	AC009951.2	0.5	ENSG00000283118	-0.0166	-0.0702	0.0369	0.0159	-0.611	0.541	0.958	-6.6
Tissue epithelial cells	9 vs all	LINC01914	0.5	ENSG00000234362	-0.0179	-0.0754	0.0396	0.0171	-0.611	0.541	0.958	-6.6
Tissue epithelial cells	9 vs all	TTTY13	0.5	ENSG00000184991	-0.00988	-0.0417	0.0219	0.00946	-0.611	0.542	0.958	-6.6
Tissue epithelial cells	9 vs all	PRR29	0.5	ENSG00000224383	-0.00812	-0.0342	0.018	0.00776	-0.611	0.542	0.958	-6.6
Tissue epithelial cells	9 vs all	AL513217.1	0.5	ENSG00000223774	-0.0155	-0.0654	0.0344	0.0148	-0.611	0.542	0.958	-6.6
Tissue epithelial cells	9 vs all	AC239803.1	0.5	ENSG00000232265	-0.00937	-0.0395	0.0208	0.00896	-0.611	0.542	0.958	-6.6
Tissue epithelial cells	9 vs all	STARD3	0.496	ENSG00000131748	0.0997	-0.221	0.421	1.56	0.611	0.542	0.958	-6.6
Tissue epithelial cells	9 vs all	MED21	0.5	ENSG00000152944	0.0869	-0.193	0.366	0.907	0.611	0.542	0.958	-6.6
Tissue epithelial cells	9 vs all	LINC01716	0.5	ENSG00000225657	-0.0211	-0.0889	0.0467	0.0299	-0.61	0.542	0.958	-6.6
Tissue epithelial cells	9 vs all	GUCY2F	0.5	ENSG00000101890	-0.0111	-0.0468	0.0246	0.0165	-0.61	0.542	0.958	-6.6
Tissue epithelial cells	9 vs all	AL360181.3	0.499	ENSG00000254536	-0.0285	-0.12	0.0631	0.103	-0.61	0.542	0.958	-6.6
Tissue epithelial cells	9 vs all	AC145207.8	0.5	ENSG00000264769	-0.00134	-0.00566	0.00297	0.00128	-0.61	0.542	0.958	-6.6
Tissue epithelial cells	9 vs all	AC239803.3	0.5	ENSG00000274372	-0.0207	-0.0874	0.046	0.0282	-0.61	0.542	0.958	-6.6
Tissue epithelial cells	9 vs all	CCL11	0.5	ENSG00000172156	-0.015	-0.0631	0.0332	0.0143	-0.61	0.542	0.958	-6.6
Tissue epithelial cells	9 vs all	AC009097.4	0.5	ENSG00000261513	-0.00213	-0.009	0.00473	0.00204	-0.61	0.542	0.958	-6.6
Tissue epithelial cells	9 vs all	AC145212.1	0.5	ENSG00000277400	-0.00273	-0.0115	0.00606	0.00261	-0.61	0.542	0.958	-6.6
Tissue epithelial cells	9 vs all	AL356215.1	0.5	ENSG00000255521	-0.00381	-0.0161	0.00845	0.00364	-0.61	0.542	0.958	-6.6
Tissue epithelial cells	9 vs all	KITLG	0.466	ENSG00000049130	-0.127	-0.536	0.282	1.91	-0.61	0.542	0.958	-6.6
Tissue epithelial cells	9 vs all	AL034550.2	0.5	ENSG00000277301	-0.0192	-0.0808	0.0425	0.0183	-0.61	0.542	0.958	-6.6
Tissue epithelial cells	9 vs all	LINC01220	0.5	ENSG00000259687	-0.0187	-0.079	0.0416	0.0451	-0.61	0.542	0.958	-6.6
Tissue epithelial cells	9 vs all	RAD23A	0.495	ENSG00000179262	0.104	-0.231	0.44	1.38	0.61	0.542	0.958	-6.6
Tissue epithelial cells	9 vs all	UBXN11	0.495	ENSG00000158062	0.0954	-0.212	0.403	0.843	0.61	0.542	0.958	-6.6
Tissue epithelial cells	9 vs all	TRRAP	0.51	ENSG00000196367	0.0825	-0.183	0.348	2.68	0.61	0.542	0.958	-6.6
Tissue epithelial cells	9 vs all	AL354733.1	0.5	ENSG00000226877	-0.0106	-0.0446	0.0235	0.0101	-0.609	0.542	0.958	-6.6
Tissue epithelial cells	9 vs all	SEMA7A	0.499	ENSG00000138623	-0.0458	-0.193	0.102	0.108	-0.609	0.543	0.958	-6.6
Tissue epithelial cells	9 vs all	PPP1R42	0.499	ENSG00000178125	-0.0547	-0.231	0.122	0.331	-0.609	0.543	0.958	-6.6
Tissue epithelial cells	9 vs all	DCAF8L1	0.5	ENSG00000226372	-0.00423	-0.0179	0.00941	0.00405	-0.609	0.543	0.958	-6.6
Tissue epithelial cells	9 vs all	YTHDC1	0.513	ENSG00000083896	0.0922	-0.205	0.39	2.66	0.609	0.543	0.958	-6.6
Tissue epithelial cells	9 vs all	NUCB1-AS1	0.5	ENSG00000235191	0.0355	-0.079	0.15	0.121	0.609	0.543	0.958	-6.6
Tissue epithelial cells	9 vs all	ACBD6	0.49	ENSG00000230124	0.112	-0.25	0.475	2.86	0.609	0.543	0.958	-6.6
Tissue epithelial cells	9 vs all	AC016877.1	0.5	ENSG00000229625	0.00496	-0.011	0.021	0.0052	0.609	0.543	0.958	-6.6
Tissue epithelial cells	9 vs all	DMAP1	0.496	ENSG00000178028	0.0976	-0.217	0.413	1.4	0.609	0.543	0.958	-6.6
Tissue epithelial cells	9 vs all	ZPR1	0.499	ENSG00000109917	0.0648	-0.144	0.274	0.445	0.609	0.543	0.958	-6.6
Tissue epithelial cells	9 vs all	MOB4	0.497	ENSG00000115540	-0.057	-0.241	0.127	0.33	-0.609	0.543	0.958	-6.6
Tissue epithelial cells	9 vs all	AC011043.2	0.5	ENSG00000278198	-0.00958	-0.0405	0.0213	0.00916	-0.609	0.543	0.958	-6.6
Tissue epithelial cells	9 vs all	CYP4F8	0.5	ENSG00000186526	-0.0143	-0.0602	0.0317	0.0136	-0.609	0.543	0.958	-6.6
Tissue epithelial cells	9 vs all	HELQ	0.497	ENSG00000163312	0.101	-0.225	0.426	1.25	0.609	0.543	0.958	-6.6
Tissue epithelial cells	9 vs all	OR6N1	0.5	ENSG00000197403	-0.0052	-0.022	0.0116	0.00497	-0.609	0.543	0.958	-6.6
Tissue epithelial cells	9 vs all	LINC02378	0.5	ENSG00000256994	0.0184	-0.041	0.0779	0.037	0.609	0.543	0.958	-6.6
Tissue epithelial cells	9 vs all	TFPI2	0.5	ENSG00000105825	-0.0402	-0.17	0.0895	0.0813	-0.609	0.543	0.958	-6.6
Tissue epithelial cells	9 vs all	AC010275.1	0.5	ENSG00000248268	-0.0131	-0.0552	0.0291	0.0125	-0.609	0.543	0.958	-6.6
Tissue epithelial cells	9 vs all	AL080276.2	0.499	ENSG00000227627	0.0681	-0.152	0.288	0.421	0.609	0.543	0.958	-6.6
Tissue epithelial cells	9 vs all	ZFYVE19	0.491	ENSG00000166140	-0.086	-0.363	0.191	0.867	-0.609	0.543	0.958	-6.6
Tissue epithelial cells	9 vs all	PLEKHS1	0.496	ENSG00000148735	0.106	-0.235	0.447	0.704	0.609	0.543	0.958	-6.6
Tissue epithelial cells	9 vs all	F10	0.5	ENSG00000126218	-0.0322	-0.136	0.0717	0.0639	-0.608	0.543	0.958	-6.6
Tissue epithelial cells	9 vs all	TMLHE-AS1	0.501	ENSG00000224533	0.0662	-0.148	0.28	0.447	0.608	0.543	0.958	-6.6
Tissue epithelial cells	9 vs all	DCAKD	0.496	ENSG00000172992	0.105	-0.234	0.443	1.4	0.608	0.543	0.958	-6.6
Tissue epithelial cells	9 vs all	USP18	0.494	ENSG00000184979	-0.0806	-0.341	0.18	0.519	-0.608	0.543	0.958	-6.6
Tissue epithelial cells	9 vs all	WFDC5	0.5	ENSG00000175121	-0.00337	-0.0142	0.0075	0.00322	-0.608	0.543	0.958	-6.6
Tissue epithelial cells	9 vs all	AC080188.1	0.5	ENSG00000249609	-0.0171	-0.0722	0.0381	0.0163	-0.608	0.543	0.958	-6.6
Tissue epithelial cells	9 vs all	RAET1G	0.5	ENSG00000203722	-0.00519	-0.0219	0.0116	0.00496	-0.608	0.543	0.958	-6.6
Tissue epithelial cells	9 vs all	OR1A1	0.5	ENSG00000172146	-0.00209	-0.00885	0.00467	0.002	-0.608	0.543	0.958	-6.6
Tissue epithelial cells	9 vs all	AC010307.4	0.5	ENSG00000250244	-0.0107	-0.0453	0.0239	0.0102	-0.608	0.543	0.958	-6.6
Tissue epithelial cells	9 vs all	TRAF2	0.498	ENSG00000127191	0.092	-0.205	0.389	1.12	0.608	0.543	0.958	-6.6
Tissue epithelial cells	9 vs all	SIPA1	0.499	ENSG00000213445	-0.0678	-0.287	0.151	0.347	-0.608	0.543	0.958	-6.6
Tissue epithelial cells	9 vs all	AC006441.3	0.5	ENSG00000265784	0.0245	-0.0546	0.104	0.0717	0.608	0.543	0.958	-6.6
Tissue epithelial cells	9 vs all	RSPO4	0.501	ENSG00000101282	0.0289	-0.0644	0.122	0.0769	0.608	0.544	0.958	-6.6
Tissue epithelial cells	9 vs all	AL050341.2	0.5	ENSG00000259943	0.0651	-0.145	0.276	0.442	0.608	0.544	0.958	-6.6
Tissue epithelial cells	9 vs all	SLC31A1	0.484	ENSG00000136868	0.104	-0.233	0.441	1.16	0.608	0.544	0.958	-6.6
Tissue epithelial cells	9 vs all	ZNF579	0.5	ENSG00000218891	0.0478	-0.107	0.202	0.19	0.608	0.544	0.958	-6.6
Tissue epithelial cells	9 vs all	AC008575.1	0.501	ENSG00000258864	0.0367	-0.082	0.155	0.162	0.608	0.544	0.958	-6.6
Tissue epithelial cells	9 vs all	DRGX	0.5	ENSG00000165606	-0.0509	-0.215	0.114	0.0889	-0.608	0.544	0.958	-6.6
Tissue epithelial cells	9 vs all	DENND4B	0.504	ENSG00000198837	0.101	-0.224	0.426	1.39	0.608	0.544	0.958	-6.6
Tissue epithelial cells	9 vs all	AC007795.1	0.5	ENSG00000267617	-0.0101	-0.0428	0.0226	0.00967	-0.608	0.544	0.958	-6.6
Tissue epithelial cells	9 vs all	PSG7	0.5	ENSG00000221878	-0.00949	-0.0402	0.0212	0.00908	-0.608	0.544	0.958	-6.6
Tissue epithelial cells	9 vs all	OSBPL10	0.461	ENSG00000144645	-0.121	-0.512	0.27	2.57	-0.607	0.544	0.958	-6.6
Tissue epithelial cells	9 vs all	AC137735.1	0.5	ENSG00000266765	-0.00975	-0.0413	0.0218	0.00933	-0.607	0.544	0.958	-6.6
Tissue epithelial cells	9 vs all	AC131254.1	0.5	ENSG00000248964	-0.0079	-0.0334	0.0176	0.00755	-0.607	0.544	0.958	-6.6
Tissue epithelial cells	9 vs all	AP002518.1	0.5	ENSG00000256195	-0.00614	-0.026	0.0137	0.00587	-0.607	0.544	0.958	-6.6
Tissue epithelial cells	9 vs all	TMEM208	0.497	ENSG00000168701	0.0755	-0.169	0.32	0.615	0.607	0.544	0.958	-6.6
Tissue epithelial cells	9 vs all	GPHB5	0.5	ENSG00000179600	-0.00378	-0.016	0.00845	0.00362	-0.607	0.544	0.958	-6.6
Tissue epithelial cells	9 vs all	ZNF791	0.499	ENSG00000173875	0.0922	-0.206	0.39	1.56	0.607	0.544	0.958	-6.6
Tissue epithelial cells	9 vs all	AC005329.1	0.5	ENSG00000248015	-0.0182	-0.077	0.0406	0.0271	-0.607	0.544	0.958	-6.6
Tissue epithelial cells	9 vs all	AC034228.3	0.5	ENSG00000234758	-0.0114	-0.0483	0.0255	0.0109	-0.607	0.544	0.958	-6.6
Tissue epithelial cells	9 vs all	NCOA7-AS1	0.5	ENSG00000232131	-0.025	-0.106	0.0558	0.0346	-0.607	0.544	0.958	-6.6
Tissue epithelial cells	9 vs all	CPEB3	0.473	ENSG00000107864	-0.1	-0.426	0.225	2.5	-0.607	0.544	0.958	-6.6
Tissue epithelial cells	9 vs all	AC091588.3	0.5	ENSG00000266283	-0.0116	-0.0493	0.026	0.0217	-0.607	0.544	0.958	-6.6
Tissue epithelial cells	9 vs all	MYL6	0.503	ENSG00000092841	0.094	-0.21	0.398	2.73	0.607	0.544	0.958	-6.6
Tissue epithelial cells	9 vs all	MSH5	0.5	ENSG00000204410	-0.00527	-0.0223	0.0118	0.00504	-0.607	0.544	0.958	-6.6
Tissue epithelial cells	9 vs all	MLXIP	0.432	ENSG00000175727	-0.105	-0.444	0.234	3.49	-0.607	0.544	0.958	-6.6
Tissue epithelial cells	9 vs all	ZNF350	0.499	ENSG00000256683	0.079	-0.177	0.335	0.755	0.607	0.544	0.958	-6.6
Tissue epithelial cells	9 vs all	LINC01058	0.5	ENSG00000225039	-0.0034	-0.0144	0.00761	0.00325	-0.607	0.544	0.958	-6.6
Tissue epithelial cells	9 vs all	KIF20A	0.495	ENSG00000112984	-0.0443	-0.188	0.0991	0.117	-0.607	0.544	0.958	-6.6
Tissue epithelial cells	9 vs all	NXPH3	0.5	ENSG00000182575	-0.011	-0.0467	0.0247	0.0105	-0.607	0.544	0.958	-6.6
Tissue epithelial cells	9 vs all	LINC02236	0.5	ENSG00000249734	-0.0174	-0.0736	0.0389	0.0214	-0.607	0.544	0.958	-6.6
Tissue epithelial cells	9 vs all	DBF4	0.49	ENSG00000006634	0.104	-0.233	0.441	1.09	0.607	0.544	0.958	-6.6
Tissue epithelial cells	9 vs all	REXO2	0.495	ENSG00000076043	-0.0865	-0.366	0.193	0.762	-0.607	0.544	0.958	-6.6
Tissue epithelial cells	9 vs all	AC127496.2	0.5	ENSG00000262098	-0.0029	-0.0123	0.0065	0.00278	-0.607	0.544	0.958	-6.6
Tissue epithelial cells	9 vs all	LINC01384	0.5	ENSG00000237396	-0.00899	-0.0381	0.0201	0.0086	-0.607	0.544	0.958	-6.6
Tissue epithelial cells	9 vs all	MAZ	0.498	ENSG00000103495	0.0828	-0.185	0.351	0.88	0.607	0.544	0.958	-6.6
Tissue epithelial cells	9 vs all	LINC01168	0.5	ENSG00000240707	0.00353	-0.00791	0.015	0.00248	0.607	0.544	0.958	-6.6
Tissue epithelial cells	9 vs all	AC024337.1	0.5	ENSG00000259702	-0.00938	-0.0397	0.021	0.00897	-0.606	0.544	0.958	-6.6
Tissue epithelial cells	9 vs all	MAFG-DT	0.5	ENSG00000265688	0.0295	-0.066	0.125	0.0717	0.606	0.544	0.958	-6.6
Tissue epithelial cells	9 vs all	DRC1	0.5	ENSG00000157856	-0.02	-0.0847	0.0448	0.0339	-0.606	0.544	0.958	-6.6
Tissue epithelial cells	9 vs all	ZNF559-ZNF177	0.503	ENSG00000270011	0.0629	-0.141	0.267	0.317	0.606	0.544	0.958	-6.6
Tissue epithelial cells	9 vs all	MCIDAS	0.5	ENSG00000234602	-0.0154	-0.0654	0.0345	0.0223	-0.606	0.544	0.958	-6.6
Tissue epithelial cells	9 vs all	AL356259.1	0.5	ENSG00000229791	-0.00875	-0.0371	0.0196	0.00837	-0.606	0.545	0.958	-6.6
Tissue epithelial cells	9 vs all	HIST1H2BE	0.498	ENSG00000274290	-0.0557	-0.236	0.125	0.278	-0.606	0.545	0.958	-6.6
Tissue epithelial cells	9 vs all	SAXO1	0.499	ENSG00000155875	-0.0607	-0.257	0.136	0.381	-0.606	0.545	0.958	-6.6
Tissue epithelial cells	9 vs all	AL135925.1	0.501	ENSG00000272447	0.0722	-0.162	0.306	0.568	0.606	0.545	0.958	-6.6
Tissue epithelial cells	9 vs all	PLPP5	0.476	ENSG00000147535	-0.116	-0.491	0.26	1.58	-0.606	0.545	0.958	-6.6
Tissue epithelial cells	9 vs all	AC097716.1	0.501	ENSG00000249678	0.0233	-0.0523	0.0989	0.0502	0.606	0.545	0.958	-6.6
Tissue epithelial cells	9 vs all	MAP4K4	0.487	ENSG00000071054	-0.12	-0.511	0.27	2.4	-0.606	0.545	0.958	-6.6
Tissue epithelial cells	9 vs all	KIAA0355	0.499	ENSG00000166398	0.108	-0.243	0.459	2.19	0.606	0.545	0.958	-6.6
Tissue epithelial cells	9 vs all	AC090409.2	0.5	ENSG00000267316	0.0105	-0.0235	0.0445	0.0136	0.606	0.545	0.958	-6.6
Tissue epithelial cells	9 vs all	SEPT7-AS1	0.496	ENSG00000228878	-0.0616	-0.261	0.138	0.422	-0.606	0.545	0.958	-6.6
Tissue epithelial cells	9 vs all	ELMO2	0.492	ENSG00000062598	-0.0924	-0.392	0.207	1.02	-0.606	0.545	0.958	-6.6
Tissue epithelial cells	9 vs all	MEIOB	0.501	ENSG00000162039	0.0316	-0.0709	0.134	0.0936	0.606	0.545	0.958	-6.6
Tissue epithelial cells	9 vs all	AC245187.2	0.5	ENSG00000282142	-0.0114	-0.0485	0.0256	0.0109	-0.606	0.545	0.958	-6.6
Tissue epithelial cells	9 vs all	OPCML	0.498	ENSG00000183715	-0.0621	-0.263	0.139	0.352	-0.606	0.545	0.958	-6.6
Tissue epithelial cells	9 vs all	AL035071.1	0.499	ENSG00000260257	-0.0499	-0.212	0.112	0.239	-0.606	0.545	0.958	-6.6
Tissue epithelial cells	9 vs all	BX284668.1	0.5	ENSG00000223643	-0.00597	-0.0253	0.0134	0.00571	-0.605	0.545	0.958	-6.6
Tissue epithelial cells	9 vs all	AP000688.4	0.5	ENSG00000236677	0.00907	-0.0203	0.0385	0.00926	0.605	0.545	0.958	-6.6
Tissue epithelial cells	9 vs all	ZNF404	0.501	ENSG00000176222	0.0478	-0.107	0.203	0.185	0.605	0.545	0.958	-6.6
Tissue epithelial cells	9 vs all	LINC00113	0.5	ENSG00000225298	-0.0081	-0.0344	0.0182	0.00775	-0.605	0.545	0.958	-6.6
Tissue epithelial cells	9 vs all	LINC00376	0.5	ENSG00000227564	-0.0203	-0.0861	0.0456	0.0322	-0.605	0.545	0.958	-6.6
Tissue epithelial cells	9 vs all	TXN	0.485	ENSG00000136810	-0.101	-0.43	0.227	1.24	-0.605	0.545	0.958	-6.6
Tissue epithelial cells	9 vs all	TMEM158	0.5	ENSG00000249992	-0.0145	-0.0617	0.0326	0.0139	-0.605	0.545	0.958	-6.6
Tissue epithelial cells	9 vs all	MYH6	0.5	ENSG00000197616	-0.00733	-0.0311	0.0165	0.00701	-0.605	0.545	0.958	-6.6
Tissue epithelial cells	9 vs all	AC093151.2	0.5	ENSG00000229901	-0.00694	-0.0295	0.0156	0.00664	-0.605	0.545	0.958	-6.6
Tissue epithelial cells	9 vs all	AL121820.2	0.5	ENSG00000259038	-0.00728	-0.0309	0.0164	0.00697	-0.605	0.546	0.958	-6.6
Tissue epithelial cells	9 vs all	USP46-AS1	0.5	ENSG00000248866	0.0268	-0.0602	0.114	0.0878	0.605	0.546	0.958	-6.6
Tissue epithelial cells	9 vs all	AC125618.1	0.5	ENSG00000239774	0.0192	-0.0433	0.0817	0.0374	0.605	0.546	0.958	-6.6
Tissue epithelial cells	9 vs all	PDZRN3-AS1	0.5	ENSG00000239677	-0.0171	-0.0725	0.0384	0.0163	-0.605	0.546	0.958	-6.6
Tissue epithelial cells	9 vs all	DAB2	0.494	ENSG00000153071	-0.066	-0.281	0.149	0.402	-0.605	0.546	0.958	-6.6
Tissue epithelial cells	9 vs all	LINC02190	0.5	ENSG00000261475	-0.00147	-0.00627	0.00332	0.00141	-0.604	0.546	0.958	-6.6
Tissue epithelial cells	9 vs all	LPXN	0.478	ENSG00000110031	-0.111	-0.474	0.251	1.57	-0.604	0.546	0.958	-6.6
Tissue epithelial cells	9 vs all	IGLV7-43	0.5	ENSG00000211652	-0.0144	-0.0613	0.0324	0.0138	-0.604	0.546	0.958	-6.6
Tissue epithelial cells	9 vs all	AL136537.1	0.5	ENSG00000247810	-0.0115	-0.0491	0.026	0.011	-0.604	0.546	0.958	-6.6
Tissue epithelial cells	9 vs all	AC087762.1	0.501	ENSG00000259579	0.0268	-0.0603	0.114	0.0731	0.604	0.546	0.958	-6.6
Tissue epithelial cells	9 vs all	FOXD4L5	0.5	ENSG00000204779	-0.016	-0.068	0.036	0.0153	-0.604	0.546	0.958	-6.6
Tissue epithelial cells	9 vs all	AL645933.2	0.499	ENSG00000272221	-0.0322	-0.137	0.0724	0.124	-0.604	0.546	0.958	-6.6
Tissue epithelial cells	9 vs all	LINC01731	0.5	ENSG00000234283	-0.0033	-0.014	0.00743	0.00316	-0.604	0.546	0.958	-6.6
Tissue epithelial cells	9 vs all	AL137785.1	0.499	ENSG00000283627	-0.026	-0.11	0.0585	0.07	-0.604	0.546	0.958	-6.6
Tissue epithelial cells	9 vs all	AC003101.2	0.5	ENSG00000278546	-0.00924	-0.0393	0.0208	0.00884	-0.604	0.546	0.958	-6.6
Tissue epithelial cells	9 vs all	CELA2B	0.499	ENSG00000215704	-0.0267	-0.114	0.0601	0.0565	-0.604	0.546	0.958	-6.6
Tissue epithelial cells	9 vs all	IGKV1-27	0.5	ENSG00000244575	-0.00991	-0.0421	0.0223	0.00948	-0.604	0.546	0.958	-6.6
Tissue epithelial cells	9 vs all	MANSC4	0.5	ENSG00000205693	0.0162	-0.0366	0.069	0.0229	0.604	0.546	0.958	-6.6
Tissue epithelial cells	9 vs all	AC027779.1	0.5	ENSG00000254927	0.00429	-0.00968	0.0183	0.00276	0.604	0.546	0.958	-6.6
Tissue epithelial cells	9 vs all	AC021205.3	0.5	ENSG00000273007	-0.0193	-0.0822	0.0435	0.0321	-0.604	0.546	0.958	-6.6
Tissue epithelial cells	9 vs all	HSPBP1	0.498	ENSG00000133265	0.0947	-0.214	0.403	0.913	0.603	0.546	0.958	-6.6
Tissue epithelial cells	9 vs all	AC005261.3	0.498	ENSG00000268713	-0.0547	-0.233	0.123	0.214	-0.603	0.547	0.958	-6.6
Tissue epithelial cells	9 vs all	PRODH	0.5	ENSG00000100033	-0.0116	-0.0494	0.0262	0.0111	-0.603	0.547	0.958	-6.6
Tissue epithelial cells	9 vs all	MATN3	0.5	ENSG00000132031	-0.00184	-0.00785	0.00416	0.00176	-0.603	0.547	0.958	-6.6
Tissue epithelial cells	9 vs all	LRRC49	0.496	ENSG00000137821	-0.0977	-0.416	0.22	0.844	-0.603	0.547	0.958	-6.6
Tissue epithelial cells	9 vs all	AL590235.2	0.5	ENSG00000270090	0.0267	-0.0601	0.113	0.0677	0.603	0.547	0.958	-6.6
Tissue epithelial cells	9 vs all	AC108693.2	0.5	ENSG00000242659	0.00444	-0.01	0.0189	0.00262	0.603	0.547	0.958	-6.6
Tissue epithelial cells	9 vs all	AC009686.1	0.5	ENSG00000254205	0.0147	-0.0331	0.0625	0.0219	0.603	0.547	0.958	-6.6
Tissue epithelial cells	9 vs all	CPD	0.494	ENSG00000108582	0.105	-0.238	0.449	1.96	0.603	0.547	0.958	-6.6
Tissue epithelial cells	9 vs all	AC093690.1	0.5	ENSG00000223522	0.00921	-0.0208	0.0392	0.0108	0.603	0.547	0.958	-6.6
Tissue epithelial cells	9 vs all	PNMA8A	0.5	ENSG00000182013	-0.00761	-0.0324	0.0172	0.00728	-0.603	0.547	0.958	-6.6
Tissue epithelial cells	9 vs all	CLEC20A	0.5	ENSG00000188585	0.00872	-0.0197	0.0371	0.00959	0.603	0.547	0.958	-6.6
Tissue epithelial cells	9 vs all	IZUMO3	0.5	ENSG00000205442	-0.00443	-0.0188	0.00999	0.00423	-0.603	0.547	0.958	-6.6
Tissue epithelial cells	9 vs all	TTC36	0.5	ENSG00000172425	-0.0205	-0.0872	0.0462	0.0458	-0.603	0.547	0.958	-6.6
Tissue epithelial cells	9 vs all	ANKEF1	0.497	ENSG00000132623	0.0602	-0.136	0.257	0.393	0.603	0.547	0.958	-6.6
Tissue epithelial cells	9 vs all	AC109454.2	0.501	ENSG00000248559	0.0368	-0.0831	0.157	0.129	0.603	0.547	0.958	-6.6
Tissue epithelial cells	9 vs all	LINC02141	0.5	ENSG00000261807	0.0383	-0.0866	0.163	0.126	0.603	0.547	0.958	-6.6
Tissue epithelial cells	9 vs all	UCKL1-AS1	0.5	ENSG00000280213	0.021	-0.0475	0.0895	0.0479	0.603	0.547	0.958	-6.6
Tissue epithelial cells	9 vs all	AC092958.2	0.5	ENSG00000241792	-0.00393	-0.0167	0.00887	0.00376	-0.603	0.547	0.958	-6.6
Tissue epithelial cells	9 vs all	U62317.4	0.5	ENSG00000272940	-0.00613	-0.0261	0.0139	0.00586	-0.603	0.547	0.958	-6.6
Tissue epithelial cells	9 vs all	FAM71F1	0.5	ENSG00000135248	0.00782	-0.0177	0.0333	0.0129	0.603	0.547	0.958	-6.6
Tissue epithelial cells	9 vs all	AP002449.1	0.5	ENSG00000266969	-0.0114	-0.0486	0.0258	0.0185	-0.603	0.547	0.958	-6.6
Tissue epithelial cells	9 vs all	UBLCP1	0.492	ENSG00000164332	0.0908	-0.205	0.387	1.08	0.602	0.547	0.958	-6.6
Tissue epithelial cells	9 vs all	ZNF316	0.502	ENSG00000205903	0.0919	-0.208	0.392	0.966	0.602	0.547	0.958	-6.6
Tissue epithelial cells	9 vs all	HS6ST3	0.499	ENSG00000185352	-0.0526	-0.224	0.119	0.189	-0.602	0.547	0.958	-6.6
Tissue epithelial cells	9 vs all	SMIM10	0.5	ENSG00000184785	-0.0212	-0.0905	0.048	0.0286	-0.602	0.547	0.958	-6.6
Tissue epithelial cells	9 vs all	ZMYM4	0.504	ENSG00000146463	0.0972	-0.22	0.414	2.94	0.602	0.547	0.958	-6.6
Tissue epithelial cells	9 vs all	AL583810.2	0.5	ENSG00000258811	0.00555	-0.0126	0.0237	0.00516	0.602	0.547	0.958	-6.6
Tissue epithelial cells	9 vs all	SPACA6P-AS	0.5	ENSG00000269959	-0.00581	-0.0248	0.0131	0.00556	-0.602	0.547	0.958	-6.6
Tissue epithelial cells	9 vs all	AC017083.1	0.498	ENSG00000273064	-0.0514	-0.219	0.116	0.261	-0.602	0.547	0.958	-6.6
Tissue epithelial cells	9 vs all	AC068506.1	0.5	ENSG00000278464	-0.00947	-0.0404	0.0214	0.00906	-0.602	0.547	0.958	-6.6
Tissue epithelial cells	9 vs all	TUBG1	0.499	ENSG00000131462	-0.0507	-0.216	0.115	0.29	-0.602	0.548	0.958	-6.6
Tissue epithelial cells	9 vs all	AP003774.2	0.5	ENSG00000231492	-0.00574	-0.0245	0.013	0.00549	-0.602	0.548	0.958	-6.6
Tissue epithelial cells	9 vs all	HBM	0.5	ENSG00000206177	-0.00266	-0.0113	0.00602	0.00254	-0.602	0.548	0.958	-6.6
Tissue epithelial cells	9 vs all	DYNLL1	0.504	ENSG00000088986	0.0935	-0.212	0.399	1.22	0.602	0.548	0.958	-6.6
Tissue epithelial cells	9 vs all	AC123912.1	0.499	ENSG00000268081	0.093	-0.211	0.397	0.741	0.602	0.548	0.958	-6.6
Tissue epithelial cells	9 vs all	ST3GAL2	0.491	ENSG00000157350	-0.11	-0.469	0.249	1.14	-0.601	0.548	0.958	-6.6
Tissue epithelial cells	9 vs all	ANTXRL	0.5	ENSG00000274209	-0.00499	-0.0213	0.0113	0.00477	-0.601	0.548	0.958	-6.6
Tissue epithelial cells	9 vs all	CCDC114	0.5	ENSG00000105479	-0.0123	-0.0524	0.0278	0.027	-0.601	0.548	0.958	-6.6
Tissue epithelial cells	9 vs all	AL731661.2	0.5	ENSG00000234986	-0.0114	-0.0488	0.0259	0.0109	-0.601	0.548	0.958	-6.6
Tissue epithelial cells	9 vs all	BNC1	0.5	ENSG00000169594	-0.0159	-0.0676	0.0359	0.0152	-0.601	0.548	0.958	-6.6
Tissue epithelial cells	9 vs all	AVPR1A	0.5	ENSG00000166148	-0.0164	-0.0699	0.0371	0.0157	-0.601	0.548	0.958	-6.6
Tissue epithelial cells	9 vs all	AC116667.2	0.5	ENSG00000284675	-0.00332	-0.0142	0.00752	0.00317	-0.601	0.548	0.958	-6.6
Tissue epithelial cells	9 vs all	AP001065.1	0.5	ENSG00000274225	-0.0126	-0.0536	0.0285	0.012	-0.601	0.548	0.958	-6.6
Tissue epithelial cells	9 vs all	MMAB	0.49	ENSG00000139428	0.0996	-0.226	0.425	1.17	0.601	0.548	0.958	-6.6
Tissue epithelial cells	9 vs all	DYNC1LI1	0.501	ENSG00000144635	0.0949	-0.215	0.405	1.23	0.601	0.548	0.958	-6.6
Tissue epithelial cells	9 vs all	AL359922.2	0.5	ENSG00000265194	-0.0055	-0.0235	0.0125	0.0101	-0.601	0.548	0.958	-6.6
Tissue epithelial cells	9 vs all	LINC01913	0.5	ENSG00000214691	-0.00408	-0.0174	0.00925	0.0039	-0.601	0.548	0.958	-6.6
Tissue epithelial cells	9 vs all	MRPL58	0.498	ENSG00000167862	0.068	-0.154	0.29	0.516	0.601	0.548	0.958	-6.6
Tissue epithelial cells	9 vs all	AC138781.1	0.5	ENSG00000247130	-0.00524	-0.0224	0.0119	0.00502	-0.601	0.548	0.958	-6.6
Tissue epithelial cells	9 vs all	SARS2	0.5	ENSG00000104835	0.0393	-0.0891	0.168	0.125	0.601	0.548	0.958	-6.6
Tissue epithelial cells	9 vs all	DGAT2L6	0.5	ENSG00000184210	0.013	-0.0295	0.0555	0.0205	0.601	0.548	0.958	-6.6
Tissue epithelial cells	9 vs all	BLID	0.5	ENSG00000259571	-0.0138	-0.059	0.0314	0.0132	-0.601	0.548	0.958	-6.6
Tissue epithelial cells	9 vs all	AC005090.1	0.501	ENSG00000231418	0.0194	-0.0439	0.0827	0.016	0.601	0.548	0.958	-6.6
Tissue epithelial cells	9 vs all	AP001610.2	0.5	ENSG00000232806	0.027	-0.0612	0.115	0.0934	0.601	0.548	0.958	-6.6
Tissue epithelial cells	9 vs all	AC073641.1	0.5	ENSG00000228802	-0.00688	-0.0294	0.0156	0.00658	-0.601	0.548	0.958	-6.6
Tissue epithelial cells	9 vs all	KCTD15	0.503	ENSG00000153885	0.0806	-0.183	0.344	0.529	0.601	0.548	0.958	-6.6
Tissue epithelial cells	9 vs all	TAF3	0.494	ENSG00000165632	0.106	-0.24	0.451	2.1	0.601	0.548	0.958	-6.6
Tissue epithelial cells	9 vs all	C21orf62	0.5	ENSG00000205929	-0.0218	-0.0929	0.0494	0.0345	-0.601	0.548	0.958	-6.6
Tissue epithelial cells	9 vs all	ELK4	0.499	ENSG00000158711	0.0965	-0.219	0.412	1.37	0.601	0.548	0.958	-6.6
Tissue epithelial cells	9 vs all	AC091959.3	0.499	ENSG00000275740	0.0462	-0.105	0.197	0.258	0.601	0.548	0.958	-6.6
Tissue epithelial cells	9 vs all	AL512310.9	0.5	ENSG00000259069	-0.00439	-0.0188	0.00997	0.0042	-0.601	0.548	0.958	-6.6
Tissue epithelial cells	9 vs all	COL20A1	0.5	ENSG00000101203	-0.00479	-0.0205	0.0109	0.00458	-0.601	0.548	0.958	-6.6
Tissue epithelial cells	9 vs all	TBL1Y	0.499	ENSG00000092377	0.0534	-0.121	0.228	0.24	0.6	0.548	0.958	-6.6
Tissue epithelial cells	9 vs all	AC055855.2	0.5	ENSG00000261318	0.0342	-0.0777	0.146	0.0914	0.6	0.548	0.958	-6.6
Tissue epithelial cells	9 vs all	AC106820.5	0.5	ENSG00000260874	-0.0157	-0.0671	0.0357	0.025	-0.6	0.548	0.958	-6.6
Tissue epithelial cells	9 vs all	B4GALT2	0.494	ENSG00000117411	-0.0777	-0.332	0.176	0.566	-0.6	0.549	0.958	-6.6
Tissue epithelial cells	9 vs all	LINC02148	0.5	ENSG00000250427	-0.00267	-0.0114	0.00608	0.00256	-0.6	0.549	0.958	-6.6
Tissue epithelial cells	9 vs all	RAP1GDS1	0.479	ENSG00000138698	0.11	-0.251	0.472	2.73	0.6	0.549	0.958	-6.6
Tissue epithelial cells	9 vs all	Z83818.2	0.5	ENSG00000282914	-0.00218	-0.00931	0.00495	0.00208	-0.6	0.549	0.958	-6.6
Tissue epithelial cells	9 vs all	CDC34	0.498	ENSG00000099804	0.084	-0.191	0.359	0.788	0.6	0.549	0.958	-6.6
Tissue epithelial cells	9 vs all	PRSS2	0.5	ENSG00000275896	-0.0118	-0.0505	0.0269	0.0113	-0.6	0.549	0.958	-6.6
Tissue epithelial cells	9 vs all	MSMB	0.5	ENSG00000263639	-0.00185	-0.00791	0.00421	0.00177	-0.6	0.549	0.958	-6.6
Tissue epithelial cells	9 vs all	LINC00847	0.499	ENSG00000245060	0.0506	-0.115	0.216	0.323	0.6	0.549	0.958	-6.6
Tissue epithelial cells	9 vs all	RGS5	0.498	ENSG00000143248	-0.0911	-0.389	0.207	0.448	-0.6	0.549	0.958	-6.6
Tissue epithelial cells	9 vs all	TKFC	0.497	ENSG00000149476	0.0809	-0.184	0.346	0.706	0.6	0.549	0.958	-6.6
Tissue epithelial cells	9 vs all	TMEM71	0.5	ENSG00000165071	-0.0403	-0.172	0.0917	0.0818	-0.6	0.549	0.958	-6.6
Tissue epithelial cells	9 vs all	EML6	0.485	ENSG00000214595	-0.118	-0.507	0.27	1.52	-0.6	0.549	0.958	-6.6
Tissue epithelial cells	9 vs all	DDB2	0.494	ENSG00000134574	0.113	-0.256	0.481	1.45	0.599	0.549	0.958	-6.6
Tissue epithelial cells	9 vs all	DAB1	0.499	ENSG00000173406	-0.117	-0.5	0.266	1.38	-0.599	0.549	0.958	-6.6
Tissue epithelial cells	9 vs all	U51244.1	0.5	ENSG00000228481	-0.0066	-0.0282	0.015	0.00631	-0.599	0.549	0.958	-6.6
Tissue epithelial cells	9 vs all	GNRH2	0.5	ENSG00000125787	-0.0152	-0.065	0.0346	0.0145	-0.599	0.549	0.958	-6.6
Tissue epithelial cells	9 vs all	RNMT	0.505	ENSG00000101654	0.104	-0.236	0.443	2.08	0.599	0.549	0.958	-6.6
Tissue epithelial cells	9 vs all	AC012640.3	0.5	ENSG00000271715	-0.00386	-0.0165	0.0088	0.00369	-0.599	0.549	0.958	-6.6
Tissue epithelial cells	9 vs all	AC018529.2	0.5	ENSG00000278330	0.0227	-0.0517	0.0971	0.0235	0.599	0.549	0.958	-6.6
Tissue epithelial cells	9 vs all	AL136320.1	0.5	ENSG00000230322	-0.00531	-0.0227	0.0121	0.00508	-0.599	0.549	0.958	-6.6
Tissue epithelial cells	9 vs all	AL161937.2	0.5	ENSG00000237595	-0.00533	-0.0228	0.0121	0.00509	-0.599	0.549	0.958	-6.6
Tissue epithelial cells	9 vs all	CFAP299	0.498	ENSG00000197826	-0.0716	-0.306	0.163	0.561	-0.599	0.55	0.958	-6.6
Tissue epithelial cells	9 vs all	AL353653.1	0.5	ENSG00000234693	-0.0234	-0.1	0.0533	0.0403	-0.599	0.55	0.958	-6.6
Tissue epithelial cells	9 vs all	AL357556.4	0.5	ENSG00000285177	-0.00928	-0.0397	0.0212	0.00888	-0.599	0.55	0.958	-6.6
Tissue epithelial cells	9 vs all	AC243829.1	0.497	ENSG00000274767	-0.0533	-0.228	0.122	0.21	-0.599	0.55	0.958	-6.6
Tissue epithelial cells	9 vs all	NAPB	0.495	ENSG00000125814	0.0928	-0.212	0.397	1.22	0.599	0.55	0.958	-6.6
Tissue epithelial cells	9 vs all	RTCA-AS1	0.5	ENSG00000224616	0.0313	-0.0714	0.134	0.0988	0.599	0.55	0.958	-6.6
Tissue epithelial cells	9 vs all	CCDC198	0.5	ENSG00000100557	-0.0122	-0.0523	0.0279	0.0117	-0.599	0.55	0.958	-6.6
Tissue epithelial cells	9 vs all	LINC01802	0.5	ENSG00000225064	-0.00863	-0.037	0.0197	0.00826	-0.598	0.55	0.958	-6.6
Tissue epithelial cells	9 vs all	CTXND2	0.5	ENSG00000283324	-0.0233	-0.0998	0.0532	0.0623	-0.598	0.55	0.958	-6.6
Tissue epithelial cells	9 vs all	AC018814.1	0.5	ENSG00000225044	-0.00421	-0.018	0.0096	0.00402	-0.598	0.55	0.958	-6.6
Tissue epithelial cells	9 vs all	AC010201.1	0.5	ENSG00000271259	-0.0113	-0.0485	0.0258	0.0157	-0.598	0.55	0.958	-6.6
Tissue epithelial cells	9 vs all	GCSAM	0.499	ENSG00000174500	-0.0304	-0.13	0.0693	0.101	-0.598	0.55	0.958	-6.6
Tissue epithelial cells	9 vs all	FAM57B	0.499	ENSG00000149926	-0.0281	-0.12	0.0641	0.072	-0.598	0.55	0.958	-6.6
Tissue epithelial cells	9 vs all	AL445123.1	0.5	ENSG00000234675	-0.0118	-0.0504	0.0269	0.0161	-0.598	0.55	0.958	-6.6
Tissue epithelial cells	9 vs all	CTAGE6	0.5	ENSG00000271321	-0.00327	-0.014	0.00747	0.00313	-0.598	0.55	0.958	-6.6
Tissue epithelial cells	9 vs all	PIH1D2	0.5	ENSG00000150773	0.0373	-0.0852	0.16	0.141	0.598	0.55	0.958	-6.6
Tissue epithelial cells	9 vs all	THEGL	0.5	ENSG00000249693	0.027	-0.0617	0.116	0.0544	0.598	0.55	0.958	-6.6
Tissue epithelial cells	9 vs all	Z98257.1	0.5	ENSG00000227066	-0.00758	-0.0325	0.0173	0.00725	-0.598	0.55	0.958	-6.6
Tissue epithelial cells	9 vs all	AL139099.1	0.5	ENSG00000258377	0.0125	-0.0285	0.0535	0.023	0.598	0.55	0.958	-6.6
Tissue epithelial cells	9 vs all	AC069503.1	0.5	ENSG00000255856	0.0105	-0.024	0.0451	0.0147	0.598	0.55	0.958	-6.6
Tissue epithelial cells	9 vs all	AC078846.1	0.498	ENSG00000273329	0.0793	-0.181	0.34	0.761	0.598	0.55	0.958	-6.6
Tissue epithelial cells	9 vs all	ZNF816	0.5	ENSG00000180257	-0.00333	-0.0143	0.00761	0.00318	-0.598	0.55	0.958	-6.6
Tissue epithelial cells	9 vs all	PARK7	0.498	ENSG00000116288	0.0898	-0.205	0.385	0.951	0.598	0.55	0.958	-6.61
Tissue epithelial cells	9 vs all	IL11	0.5	ENSG00000095752	-0.0275	-0.118	0.0628	0.0458	-0.598	0.55	0.958	-6.61
Tissue epithelial cells	9 vs all	AC106801.1	0.5	ENSG00000253519	-0.01	-0.0429	0.0229	0.00957	-0.598	0.55	0.958	-6.61
Tissue epithelial cells	9 vs all	DDX58	0.484	ENSG00000107201	0.124	-0.283	0.53	2.02	0.597	0.55	0.958	-6.61
Tissue epithelial cells	9 vs all	AC090772.2	0.5	ENSG00000265204	-0.0231	-0.0992	0.0529	0.0327	-0.597	0.55	0.958	-6.61
Tissue epithelial cells	9 vs all	ENDOU	0.5	ENSG00000111405	-0.0173	-0.074	0.0395	0.0234	-0.597	0.55	0.958	-6.61
Tissue epithelial cells	9 vs all	AC008825.1	0.5	ENSG00000250453	-0.0207	-0.0886	0.0473	0.0302	-0.597	0.551	0.958	-6.61
Tissue epithelial cells	9 vs all	AC011466.1	0.5	ENSG00000268583	0.0346	-0.0791	0.148	0.104	0.597	0.551	0.958	-6.61
Tissue epithelial cells	9 vs all	GLIPR2	0.489	ENSG00000122694	-0.0981	-0.421	0.224	0.902	-0.597	0.551	0.958	-6.61
Tissue epithelial cells	9 vs all	CALY	0.5	ENSG00000130643	-0.0155	-0.0666	0.0356	0.0149	-0.597	0.551	0.958	-6.61
Tissue epithelial cells	9 vs all	OR6J1	0.5	ENSG00000255804	0.018	-0.0412	0.0772	0.0337	0.597	0.551	0.958	-6.61
Tissue epithelial cells	9 vs all	AC120114.3	0.5	ENSG00000278713	-0.00361	-0.0155	0.00827	0.00346	-0.597	0.551	0.958	-6.61
Tissue epithelial cells	9 vs all	BPIFA2	0.5	ENSG00000131050	-0.0114	-0.0491	0.0262	0.0109	-0.597	0.551	0.958	-6.61
Tissue epithelial cells	9 vs all	COX11	0.492	ENSG00000166260	0.106	-0.242	0.453	1.34	0.597	0.551	0.958	-6.61
Tissue epithelial cells	9 vs all	AC009093.6	0.5	ENSG00000277999	-0.00287	-0.0123	0.00657	0.00274	-0.597	0.551	0.958	-6.61
Tissue epithelial cells	9 vs all	AC055713.1	0.5	ENSG00000247373	0.0558	-0.128	0.239	0.36	0.597	0.551	0.958	-6.61
Tissue epithelial cells	9 vs all	AC055855.1	0.5	ENSG00000260773	0.0482	-0.11	0.207	0.222	0.597	0.551	0.958	-6.61
Tissue epithelial cells	9 vs all	IQGAP3	0.483	ENSG00000183856	0.0973	-0.223	0.418	0.459	0.597	0.551	0.958	-6.61
Tissue epithelial cells	9 vs all	ZNHIT3	0.5	ENSG00000273611	0.0651	-0.149	0.279	0.458	0.597	0.551	0.958	-6.61
Tissue epithelial cells	9 vs all	ZBTB24	0.497	ENSG00000112365	0.0765	-0.175	0.328	0.637	0.597	0.551	0.958	-6.61
Tissue epithelial cells	9 vs all	AC091180.2	0.5	ENSG00000248714	-0.0154	-0.0659	0.0352	0.0289	-0.597	0.551	0.958	-6.61
Tissue epithelial cells	9 vs all	AL355488.1	0.495	ENSG00000273373	0.0686	-0.157	0.294	0.543	0.597	0.551	0.958	-6.61
Tissue epithelial cells	9 vs all	AC079384.1	0.5	ENSG00000258346	-0.019	-0.0816	0.0435	0.0361	-0.597	0.551	0.958	-6.61
Tissue epithelial cells	9 vs all	AC006449.3	0.501	ENSG00000275665	0.0312	-0.0714	0.134	0.113	0.597	0.551	0.958	-6.61
Tissue epithelial cells	9 vs all	IGHV2-5	0.5	ENSG00000211937	-0.0122	-0.0523	0.0279	0.0117	-0.597	0.551	0.958	-6.61
Tissue epithelial cells	9 vs all	MYO1A	0.464	ENSG00000166866	0.128	-0.292	0.548	2.15	0.597	0.551	0.958	-6.61
Tissue epithelial cells	9 vs all	ACTA1	0.5	ENSG00000143632	-0.00679	-0.0292	0.0156	0.0065	-0.597	0.551	0.958	-6.61
Tissue epithelial cells	9 vs all	GAPT	0.5	ENSG00000175857	-0.0114	-0.049	0.0262	0.0109	-0.596	0.551	0.958	-6.61
Tissue epithelial cells	9 vs all	LINC01241	0.5	ENSG00000236306	-0.0028	-0.012	0.00642	0.00268	-0.596	0.551	0.958	-6.61
Tissue epithelial cells	9 vs all	AC127024.5	0.5	ENSG00000266490	-0.0291	-0.125	0.0668	0.0922	-0.596	0.551	0.958	-6.61
Tissue epithelial cells	9 vs all	AC009318.3	0.5	ENSG00000274315	0.0181	-0.0415	0.0776	0.0432	0.596	0.551	0.958	-6.61
Tissue epithelial cells	9 vs all	EBPL	0.496	ENSG00000123179	0.0967	-0.222	0.415	0.952	0.596	0.551	0.958	-6.61
Tissue epithelial cells	9 vs all	ZNF83	0.489	ENSG00000167766	-0.111	-0.476	0.254	1.91	-0.596	0.551	0.958	-6.61
Tissue epithelial cells	9 vs all	AC008752.1	0.5	ENSG00000266950	0.0326	-0.0747	0.14	0.0969	0.596	0.551	0.958	-6.61
Tissue epithelial cells	9 vs all	SVIP	0.497	ENSG00000198168	0.0754	-0.173	0.324	0.651	0.596	0.551	0.958	-6.61
Tissue epithelial cells	9 vs all	HIKESHI	0.497	ENSG00000149196	0.0983	-0.226	0.422	1.36	0.596	0.551	0.958	-6.61
Tissue epithelial cells	9 vs all	ELF5	0.5	ENSG00000135374	-0.00803	-0.0345	0.0184	0.00768	-0.596	0.551	0.958	-6.61
Tissue epithelial cells	9 vs all	PRRC2A	0.496	ENSG00000204469	0.0982	-0.225	0.422	1.62	0.596	0.551	0.958	-6.61
Tissue epithelial cells	9 vs all	ZC3HC1	0.495	ENSG00000091732	-0.0877	-0.377	0.201	0.901	-0.596	0.551	0.958	-6.61
Tissue epithelial cells	9 vs all	PLA2G4C-AS1	0.5	ENSG00000269420	-0.0105	-0.0453	0.0242	0.0101	-0.596	0.551	0.958	-6.61
Tissue epithelial cells	9 vs all	C4B	0.5	ENSG00000224389	-0.0107	-0.046	0.0246	0.0102	-0.596	0.551	0.958	-6.61
Tissue epithelial cells	9 vs all	MTUS1	0.401	ENSG00000129422	-0.129	-0.555	0.297	3.3	-0.596	0.551	0.958	-6.61
Tissue epithelial cells	9 vs all	AC099778.1	0.499	ENSG00000260236	-0.0535	-0.23	0.123	0.28	-0.596	0.551	0.958	-6.61
Tissue epithelial cells	9 vs all	AC012560.1	0.5	ENSG00000282863	-0.0128	-0.055	0.0294	0.0206	-0.596	0.552	0.958	-6.61
Tissue epithelial cells	9 vs all	TOMM20L	0.5	ENSG00000196860	-0.0238	-0.102	0.0547	0.0528	-0.596	0.552	0.958	-6.61
Tissue epithelial cells	9 vs all	PLAC4	0.499	ENSG00000280109	-0.0269	-0.115	0.0617	0.0819	-0.596	0.552	0.958	-6.61
Tissue epithelial cells	9 vs all	MAN2B1	0.499	ENSG00000104774	0.0706	-0.162	0.303	0.587	0.596	0.552	0.958	-6.61
Tissue epithelial cells	9 vs all	LINC01352	0.5	ENSG00000238078	-0.018	-0.0775	0.0414	0.0342	-0.596	0.552	0.958	-6.61
Tissue epithelial cells	9 vs all	AC012557.1	0.5	ENSG00000271843	0.00485	-0.0111	0.0208	0.00595	0.596	0.552	0.958	-6.61
Tissue epithelial cells	9 vs all	SRRT	0.493	ENSG00000087087	0.103	-0.238	0.444	1.91	0.596	0.552	0.958	-6.61
Tissue epithelial cells	9 vs all	AC026367.1	0.5	ENSG00000270482	0.0101	-0.0231	0.0433	0.0108	0.596	0.552	0.958	-6.61
Tissue epithelial cells	9 vs all	NUP37	0.489	ENSG00000075188	0.0948	-0.218	0.408	1.17	0.595	0.552	0.958	-6.61
Tissue epithelial cells	9 vs all	AC022390.1	0.5	ENSG00000254271	-0.0153	-0.0659	0.0352	0.0147	-0.595	0.552	0.958	-6.61
Tissue epithelial cells	9 vs all	AC126283.1	0.5	ENSG00000272795	-0.0304	-0.131	0.0698	0.0706	-0.595	0.552	0.958	-6.61
Tissue epithelial cells	9 vs all	PRRT4	0.5	ENSG00000224940	-0.00437	-0.0188	0.01	0.00418	-0.595	0.552	0.958	-6.61
Tissue epithelial cells	9 vs all	PRRT2	0.5	ENSG00000167371	-0.0146	-0.0629	0.0337	0.014	-0.595	0.552	0.958	-6.61
Tissue epithelial cells	9 vs all	AC008735.4	0.5	ENSG00000276488	-0.0104	-0.0448	0.024	0.00996	-0.595	0.552	0.958	-6.61
Tissue epithelial cells	9 vs all	AL691447.2	0.499	ENSG00000232063	-0.0324	-0.139	0.0746	0.0805	-0.595	0.552	0.958	-6.61
Tissue epithelial cells	9 vs all	TMEM249	0.5	ENSG00000261587	0.0173	-0.0399	0.0746	0.0249	0.595	0.552	0.958	-6.61
Tissue epithelial cells	9 vs all	TMPRSS12	0.5	ENSG00000186452	-0.0307	-0.132	0.0706	0.106	-0.595	0.552	0.958	-6.61
Tissue epithelial cells	9 vs all	AL354733.2	0.5	ENSG00000231616	-0.0282	-0.121	0.065	0.0719	-0.595	0.552	0.958	-6.61
Tissue epithelial cells	9 vs all	STAM	0.494	ENSG00000136738	0.102	-0.235	0.439	1.32	0.595	0.552	0.958	-6.61
Tissue epithelial cells	9 vs all	HBS1L	0.495	ENSG00000112339	0.104	-0.239	0.446	1.76	0.595	0.552	0.958	-6.61
Tissue epithelial cells	9 vs all	AC087863.1	0.5	ENSG00000256149	-0.0126	-0.0541	0.0289	0.0179	-0.595	0.552	0.958	-6.61
Tissue epithelial cells	9 vs all	FRYL	0.42	ENSG00000075539	0.0843	-0.194	0.363	4.82	0.595	0.552	0.958	-6.61
Tissue epithelial cells	9 vs all	KIAA0895L	0.496	ENSG00000196123	0.0917	-0.211	0.395	1.09	0.595	0.552	0.958	-6.61
Tissue epithelial cells	9 vs all	AL117335.1	0.502	ENSG00000276649	0.0357	-0.0822	0.154	0.082	0.595	0.552	0.958	-6.61
Tissue epithelial cells	9 vs all	USP30-AS1	0.498	ENSG00000256262	-0.0363	-0.156	0.0837	0.159	-0.594	0.552	0.958	-6.61
Tissue epithelial cells	9 vs all	MARS	0.493	ENSG00000166986	0.0994	-0.229	0.428	1.52	0.594	0.552	0.958	-6.61
Tissue epithelial cells	9 vs all	AF001550.1	0.5	ENSG00000262983	-0.0134	-0.0577	0.0309	0.0128	-0.594	0.552	0.958	-6.61
Tissue epithelial cells	9 vs all	AP000442.2	0.498	ENSG00000255139	-0.0391	-0.168	0.09	0.189	-0.594	0.553	0.958	-6.61
Tissue epithelial cells	9 vs all	EPO	0.5	ENSG00000130427	-0.0129	-0.0555	0.0297	0.0123	-0.594	0.553	0.958	-6.61
Tissue epithelial cells	9 vs all	ITIH3	0.5	ENSG00000162267	-0.0117	-0.0504	0.027	0.0112	-0.594	0.553	0.958	-6.61
Tissue epithelial cells	9 vs all	AL035634.1	0.499	ENSG00000236324	-0.0211	-0.091	0.0487	0.048	-0.594	0.553	0.958	-6.61
Tissue epithelial cells	9 vs all	AC105924.1	0.5	ENSG00000249877	-0.0137	-0.0591	0.0316	0.0131	-0.594	0.553	0.958	-6.61
Tissue epithelial cells	9 vs all	BBS2	0.497	ENSG00000125124	0.0927	-0.214	0.399	1.11	0.594	0.553	0.958	-6.61
Tissue epithelial cells	9 vs all	AC100863.1	0.5	ENSG00000265844	-0.0195	-0.084	0.045	0.0329	-0.594	0.553	0.958	-6.61
Tissue epithelial cells	9 vs all	UTP14A	0.496	ENSG00000156697	0.0825	-0.19	0.355	0.705	0.594	0.553	0.958	-6.61
Tissue epithelial cells	9 vs all	NKILA	0.5	ENSG00000278709	-0.0219	-0.0942	0.0504	0.0415	-0.594	0.553	0.958	-6.61
Tissue epithelial cells	9 vs all	IGKV1-6	0.5	ENSG00000239855	0.00768	-0.0177	0.0331	0.00886	0.594	0.553	0.958	-6.61
Tissue epithelial cells	9 vs all	PPL	0.5	ENSG00000118898	0.081	-0.187	0.349	0.679	0.594	0.553	0.958	-6.61
Tissue epithelial cells	9 vs all	ZNF526	0.498	ENSG00000167625	0.0595	-0.137	0.256	0.404	0.593	0.553	0.958	-6.61
Tissue epithelial cells	9 vs all	CTBP1-DT	0.499	ENSG00000196810	0.0634	-0.146	0.273	0.445	0.593	0.553	0.958	-6.61
Tissue epithelial cells	9 vs all	KRTAP5-AS1	0.495	ENSG00000233930	0.0864	-0.2	0.372	0.873	0.593	0.553	0.958	-6.61
Tissue epithelial cells	9 vs all	CLTRN	0.5	ENSG00000147003	-0.0162	-0.0699	0.0375	0.0368	-0.593	0.553	0.958	-6.61
Tissue epithelial cells	9 vs all	C9orf135	0.5	ENSG00000204711	-0.0157	-0.0677	0.0363	0.0332	-0.593	0.553	0.958	-6.61
Tissue epithelial cells	9 vs all	CDKN3	0.495	ENSG00000100526	0.0622	-0.144	0.268	0.267	0.593	0.553	0.958	-6.61
Tissue epithelial cells	9 vs all	AC092440.1	0.5	ENSG00000249547	-0.0096	-0.0414	0.0222	0.00918	-0.593	0.553	0.958	-6.61
Tissue epithelial cells	9 vs all	HTRA2	0.497	ENSG00000115317	-0.0735	-0.317	0.17	0.616	-0.593	0.553	0.958	-6.61
Tissue epithelial cells	9 vs all	SHISA2	0.5	ENSG00000180730	-0.0105	-0.0454	0.0243	0.0101	-0.593	0.553	0.958	-6.61
Tissue epithelial cells	9 vs all	CYP4Z1	0.5	ENSG00000186160	-0.0267	-0.115	0.0617	0.0465	-0.593	0.554	0.958	-6.61
Tissue epithelial cells	9 vs all	TEX15	0.5	ENSG00000133863	-0.0214	-0.0921	0.0494	0.0407	-0.593	0.554	0.958	-6.61
Tissue epithelial cells	9 vs all	NOTCH1	0.478	ENSG00000148400	-0.123	-0.53	0.284	1.89	-0.593	0.554	0.958	-6.61
Tissue epithelial cells	9 vs all	ARSI	0.5	ENSG00000183876	-0.0169	-0.073	0.0392	0.021	-0.593	0.554	0.958	-6.61
Tissue epithelial cells	9 vs all	TMEM200C	0.5	ENSG00000206432	-0.0227	-0.0978	0.0525	0.0217	-0.593	0.554	0.958	-6.61
Tissue epithelial cells	9 vs all	AC080037.1	0.5	ENSG00000263893	-0.025	-0.108	0.0577	0.0427	-0.593	0.554	0.958	-6.61
Tissue epithelial cells	9 vs all	AC005899.7	0.5	ENSG00000278668	-0.0206	-0.089	0.0478	0.0508	-0.593	0.554	0.958	-6.61
Tissue epithelial cells	9 vs all	CENPF	0.479	ENSG00000117724	-0.148	-0.64	0.343	1.07	-0.593	0.554	0.958	-6.61
Tissue epithelial cells	9 vs all	AL136099.1	0.5	ENSG00000235815	-0.00506	-0.0218	0.0117	0.00484	-0.592	0.554	0.958	-6.61
Tissue epithelial cells	9 vs all	GPSM3	0.502	ENSG00000213654	0.0444	-0.103	0.191	0.151	0.592	0.554	0.958	-6.61
Tissue epithelial cells	9 vs all	AC104667.1	0.5	ENSG00000227107	-0.00826	-0.0356	0.0191	0.0079	-0.592	0.554	0.958	-6.61
Tissue epithelial cells	9 vs all	AGT	0.5	ENSG00000135744	-0.0203	-0.0874	0.0469	0.0293	-0.592	0.554	0.958	-6.61
Tissue epithelial cells	9 vs all	DENND6A-DT	0.5	ENSG00000241933	-0.0129	-0.0556	0.0298	0.0172	-0.592	0.554	0.958	-6.61
Tissue epithelial cells	9 vs all	IGKV3-15	0.5	ENSG00000244437	-0.0167	-0.072	0.0386	0.0208	-0.592	0.554	0.958	-6.61
Tissue epithelial cells	9 vs all	LINC02462	0.5	ENSG00000251291	-0.00653	-0.0282	0.0151	0.00625	-0.592	0.554	0.958	-6.61
Tissue epithelial cells	9 vs all	AC007952.7	0.5	ENSG00000263394	-0.0209	-0.0902	0.0484	0.02	-0.592	0.554	0.958	-6.61
Tissue epithelial cells	9 vs all	AC027237.3	0.499	ENSG00000259426	-0.0401	-0.173	0.093	0.102	-0.592	0.554	0.958	-6.61
Tissue epithelial cells	9 vs all	AC009171.2	0.5	ENSG00000263105	0.0124	-0.0287	0.0535	0.0158	0.592	0.554	0.958	-6.61
Tissue epithelial cells	9 vs all	AC004231.1	0.5	ENSG00000234477	0.0415	-0.0962	0.179	0.134	0.592	0.554	0.958	-6.61
Tissue epithelial cells	9 vs all	RBM15-AS1	0.498	ENSG00000227963	-0.0563	-0.243	0.13	0.318	-0.592	0.554	0.958	-6.61
Tissue epithelial cells	9 vs all	AC078960.1	0.5	ENSG00000230394	0.0309	-0.0716	0.133	0.124	0.592	0.554	0.958	-6.61
Tissue epithelial cells	9 vs all	AC233992.3	0.5	ENSG00000272115	0.0116	-0.0268	0.05	0.0107	0.592	0.554	0.958	-6.61
Tissue epithelial cells	9 vs all	AC004801.3	0.5	ENSG00000257955	-0.0257	-0.111	0.0595	0.0572	-0.592	0.554	0.958	-6.61
Tissue epithelial cells	9 vs all	AL513548.1	0.499	ENSG00000261584	0.0454	-0.105	0.196	0.22	0.592	0.554	0.958	-6.61
Tissue epithelial cells	9 vs all	NIPAL4	0.5	ENSG00000172548	-0.0146	-0.0632	0.0339	0.014	-0.592	0.554	0.958	-6.61
Tissue epithelial cells	9 vs all	AC067817.2	0.5	ENSG00000253829	-0.00879	-0.038	0.0204	0.00841	-0.592	0.554	0.958	-6.61
Tissue epithelial cells	9 vs all	BRPF1	0.495	ENSG00000156983	-0.0659	-0.285	0.153	0.514	-0.592	0.554	0.958	-6.61
Tissue epithelial cells	9 vs all	RRAGD	0.501	ENSG00000025039	-0.0341	-0.147	0.0792	0.078	-0.592	0.554	0.958	-6.61
Tissue epithelial cells	9 vs all	PSPC1	0.495	ENSG00000121390	0.0942	-0.219	0.407	2.58	0.592	0.554	0.958	-6.61
Tissue epithelial cells	9 vs all	AC093426.1	0.5	ENSG00000259776	-0.0039	-0.0169	0.00906	0.00373	-0.591	0.554	0.958	-6.61
Tissue epithelial cells	9 vs all	DGKA	0.46	ENSG00000065357	0.12	-0.277	0.516	1.86	0.591	0.554	0.958	-6.61
Tissue epithelial cells	9 vs all	LINC02324	0.5	ENSG00000255002	0.0135	-0.0314	0.0584	0.0132	0.591	0.555	0.958	-6.61
Tissue epithelial cells	9 vs all	SNRNP70	0.477	ENSG00000104852	-0.107	-0.461	0.248	2.42	-0.591	0.555	0.958	-6.61
Tissue epithelial cells	9 vs all	AL589765.6	0.5	ENSG00000269489	0.0123	-0.0285	0.053	0.0151	0.591	0.555	0.958	-6.61
Tissue epithelial cells	9 vs all	AC007666.1	0.5	ENSG00000236754	-0.0102	-0.0442	0.0237	0.0166	-0.591	0.555	0.958	-6.61
Tissue epithelial cells	9 vs all	LINC01754	0.5	ENSG00000224565	-0.0178	-0.0768	0.0412	0.0297	-0.591	0.555	0.958	-6.61
Tissue epithelial cells	9 vs all	AF124730.1	0.5	ENSG00000224649	-0.0041	-0.0177	0.00951	0.00392	-0.591	0.555	0.958	-6.61
Tissue epithelial cells	9 vs all	AP000446.1	0.499	ENSG00000255234	-0.0747	-0.323	0.174	0.594	-0.591	0.555	0.958	-6.61
Tissue epithelial cells	9 vs all	LINC00604	0.5	ENSG00000250585	0.00693	-0.0161	0.03	0.00554	0.591	0.555	0.958	-6.61
Tissue epithelial cells	9 vs all	AC069029.1	0.5	ENSG00000259621	0.014	-0.0326	0.0606	0.022	0.591	0.555	0.958	-6.61
Tissue epithelial cells	9 vs all	AC005828.1	0.5	ENSG00000226797	-0.00699	-0.0302	0.0162	0.00669	-0.591	0.555	0.958	-6.61
Tissue epithelial cells	9 vs all	NIT1	0.495	ENSG00000158793	0.092	-0.214	0.398	1.34	0.591	0.555	0.958	-6.61
Tissue epithelial cells	9 vs all	GPR18	0.5	ENSG00000125245	-0.0244	-0.106	0.0568	0.0413	-0.591	0.555	0.958	-6.61
Tissue epithelial cells	9 vs all	COL21A1	0.5	ENSG00000124749	-0.0864	-0.374	0.201	0.495	-0.591	0.555	0.958	-6.61
Tissue epithelial cells	9 vs all	ERICH6B	0.5	ENSG00000165837	0.0257	-0.0598	0.111	0.0801	0.591	0.555	0.958	-6.61
Tissue epithelial cells	9 vs all	PANDAR	0.5	ENSG00000281450	-0.00665	-0.0287	0.0155	0.00636	-0.591	0.555	0.958	-6.61
Tissue epithelial cells	9 vs all	SMUG1	0.498	ENSG00000123415	-0.0764	-0.331	0.178	0.73	-0.591	0.555	0.958	-6.61
Tissue epithelial cells	9 vs all	EZH1	0.499	ENSG00000108799	0.0962	-0.224	0.416	1.64	0.591	0.555	0.958	-6.61
Tissue epithelial cells	9 vs all	AC091564.6	0.5	ENSG00000255680	0.00405	-0.00941	0.0175	0.003	0.591	0.555	0.958	-6.61
Tissue epithelial cells	9 vs all	ANKRD17	0.479	ENSG00000132466	0.0745	-0.173	0.322	3.91	0.59	0.555	0.958	-6.61
Tissue epithelial cells	9 vs all	CX3CR1	0.5	ENSG00000168329	-0.0207	-0.0896	0.0482	0.0295	-0.59	0.555	0.958	-6.61
Tissue epithelial cells	9 vs all	AL358937.1	0.501	ENSG00000254571	0.0279	-0.065	0.121	0.0918	0.59	0.555	0.958	-6.61
Tissue epithelial cells	9 vs all	AC008556.1	0.5	ENSG00000277013	-0.00377	-0.0163	0.00877	0.0036	-0.59	0.555	0.958	-6.61
Tissue epithelial cells	9 vs all	LINC01685	0.5	ENSG00000238063	0.00853	-0.0199	0.0369	0.00977	0.59	0.555	0.958	-6.61
Tissue epithelial cells	9 vs all	HIST2H2AB	0.5	ENSG00000184270	0.0259	-0.0603	0.112	0.0742	0.59	0.555	0.958	-6.61
Tissue epithelial cells	9 vs all	AC073288.2	0.5	ENSG00000242578	-0.0179	-0.0775	0.0417	0.023	-0.59	0.555	0.958	-6.61
Tissue epithelial cells	9 vs all	AP001599.1	0.5	ENSG00000223563	0.0119	-0.0277	0.0514	0.018	0.59	0.555	0.958	-6.61
Tissue epithelial cells	9 vs all	Z99289.1	0.5	ENSG00000237234	-0.0176	-0.0761	0.0409	0.0237	-0.59	0.555	0.958	-6.61
Tissue epithelial cells	9 vs all	GNAQ	0.472	ENSG00000156052	0.0912	-0.212	0.395	4.13	0.59	0.555	0.958	-6.61
Tissue epithelial cells	9 vs all	AC245297.2	0.5	ENSG00000272755	-0.0149	-0.0644	0.0347	0.0142	-0.59	0.555	0.958	-6.61
Tissue epithelial cells	9 vs all	HTR2B	0.5	ENSG00000135914	0.0307	-0.0716	0.133	0.0826	0.59	0.555	0.958	-6.61
Tissue epithelial cells	9 vs all	AC092807.1	0.5	ENSG00000230285	0.00726	-0.0169	0.0314	0.003	0.59	0.556	0.958	-6.61
Tissue epithelial cells	9 vs all	LINC02469	0.5	ENSG00000248408	-0.00549	-0.0238	0.0128	0.00525	-0.589	0.556	0.958	-6.61
Tissue epithelial cells	9 vs all	KIFC1	0.489	ENSG00000237649	0.0742	-0.173	0.321	0.342	0.589	0.556	0.958	-6.61
Tissue epithelial cells	9 vs all	ODF3L1	0.5	ENSG00000182950	-0.00802	-0.0347	0.0187	0.00767	-0.589	0.556	0.958	-6.61
Tissue epithelial cells	9 vs all	AL121956.1	0.5	ENSG00000233365	0.0208	-0.0486	0.0902	0.0498	0.589	0.556	0.958	-6.61
Tissue epithelial cells	9 vs all	NDUFV2	0.489	ENSG00000178127	0.0997	-0.233	0.432	1.82	0.589	0.556	0.958	-6.61
Tissue epithelial cells	9 vs all	TP53TG1	0.499	ENSG00000182165	0.0738	-0.172	0.32	0.566	0.589	0.556	0.958	-6.61
Tissue epithelial cells	9 vs all	GANAB	0.502	ENSG00000089597	0.0954	-0.223	0.414	1.47	0.589	0.556	0.958	-6.61
Tissue epithelial cells	9 vs all	AL031186.1	0.5	ENSG00000237015	-0.0187	-0.0811	0.0437	0.0227	-0.589	0.556	0.958	-6.61
Tissue epithelial cells	9 vs all	KRTCAP2	0.5	ENSG00000163463	-0.00729	-0.0316	0.017	0.00697	-0.589	0.556	0.958	-6.61
Tissue epithelial cells	9 vs all	LPCAT3	0.486	ENSG00000111684	0.104	-0.243	0.451	2	0.589	0.556	0.958	-6.61
Tissue epithelial cells	9 vs all	LEFTY2	0.5	ENSG00000143768	-0.0131	-0.0567	0.0305	0.0201	-0.589	0.556	0.958	-6.61
Tissue epithelial cells	9 vs all	AC019186.1	0.5	ENSG00000234584	0.0433	-0.101	0.188	0.196	0.589	0.556	0.958	-6.61
Tissue epithelial cells	9 vs all	AC013403.2	0.5	ENSG00000272148	0.0225	-0.0525	0.0974	0.0638	0.589	0.556	0.958	-6.61
Tissue epithelial cells	9 vs all	SLC38A6	0.49	ENSG00000139974	-0.0997	-0.432	0.233	1.13	-0.589	0.556	0.958	-6.61
Tissue epithelial cells	9 vs all	SLC25A11	0.497	ENSG00000108528	0.0781	-0.182	0.339	0.721	0.589	0.556	0.958	-6.61
Tissue epithelial cells	9 vs all	UGT3A2	0.5	ENSG00000168671	0.00784	-0.0183	0.034	0.0104	0.589	0.556	0.958	-6.61
Tissue epithelial cells	9 vs all	RPL22	0.493	ENSG00000116251	0.0897	-0.21	0.389	0.928	0.589	0.556	0.958	-6.61
Tissue epithelial cells	9 vs all	PRPF19	0.499	ENSG00000110107	0.0701	-0.164	0.304	0.503	0.588	0.556	0.958	-6.61
Tissue epithelial cells	9 vs all	VAT1	0.501	ENSG00000108828	0.0441	-0.103	0.191	0.147	0.588	0.556	0.958	-6.61
Tissue epithelial cells	9 vs all	AC073569.1	0.5	ENSG00000258044	-0.00246	-0.0107	0.00575	0.00235	-0.588	0.556	0.958	-6.61
Tissue epithelial cells	9 vs all	AL606534.2	0.5	ENSG00000232085	-0.0339	-0.147	0.0792	0.0865	-0.588	0.556	0.958	-6.61
Tissue epithelial cells	9 vs all	CDCA7	0.476	ENSG00000144354	0.134	-0.314	0.582	1.09	0.588	0.557	0.958	-6.61
Tissue epithelial cells	9 vs all	AC011257.1	0.5	ENSG00000253926	-0.00377	-0.0163	0.00881	0.0036	-0.588	0.557	0.958	-6.61
Tissue epithelial cells	9 vs all	SYS1	0.5	ENSG00000204070	-0.00298	-0.0129	0.00697	0.00285	-0.588	0.557	0.958	-6.61
Tissue epithelial cells	9 vs all	AL021395.1	0.5	ENSG00000233508	-0.00721	-0.0313	0.0169	0.0069	-0.588	0.557	0.958	-6.61
Tissue epithelial cells	9 vs all	AC022217.2	0.5	ENSG00000253295	-0.00861	-0.0374	0.0201	0.00823	-0.588	0.557	0.958	-6.61
Tissue epithelial cells	9 vs all	SYN3	0.502	ENSG00000185666	0.0966	-0.226	0.419	0.898	0.588	0.557	0.958	-6.61
Tissue epithelial cells	9 vs all	AC022101.1	0.49	ENSG00000250328	-0.0925	-0.402	0.217	0.447	-0.588	0.557	0.958	-6.61
Tissue epithelial cells	9 vs all	TMEM212	0.5	ENSG00000186329	-0.0254	-0.11	0.0594	0.0439	-0.588	0.557	0.958	-6.61
Tissue epithelial cells	9 vs all	ASMT	0.5	ENSG00000196433	0.0238	-0.0558	0.103	0.057	0.588	0.557	0.958	-6.61
Tissue epithelial cells	9 vs all	TDRKH-AS1	0.5	ENSG00000203288	0.0389	-0.091	0.169	0.162	0.588	0.557	0.958	-6.61
Tissue epithelial cells	9 vs all	AC022398.1	0.5	ENSG00000233643	-0.0169	-0.0736	0.0397	0.021	-0.588	0.557	0.958	-6.61
Tissue epithelial cells	9 vs all	AF111169.3	0.5	ENSG00000259081	-0.0278	-0.121	0.0651	0.0688	-0.588	0.557	0.958	-6.61
Tissue epithelial cells	9 vs all	PGM1	0.471	ENSG00000079739	-0.107	-0.466	0.251	2.04	-0.588	0.557	0.958	-6.61
Tissue epithelial cells	9 vs all	RBM19	0.489	ENSG00000122965	0.104	-0.244	0.453	1.38	0.587	0.557	0.958	-6.61
Tissue epithelial cells	9 vs all	LINC02209	0.5	ENSG00000253279	-0.01	-0.0434	0.0234	0.00957	-0.587	0.557	0.958	-6.61
Tissue epithelial cells	9 vs all	AC174065.1	0.5	ENSG00000262075	-0.0144	-0.0625	0.0337	0.0138	-0.587	0.557	0.958	-6.61
Tissue epithelial cells	9 vs all	AC011509.2	0.499	ENSG00000267723	-0.0336	-0.146	0.0789	0.126	-0.587	0.557	0.958	-6.61
Tissue epithelial cells	9 vs all	C7orf50	0.489	ENSG00000146540	0.103	-0.242	0.448	1.46	0.587	0.557	0.958	-6.61
Tissue epithelial cells	9 vs all	GALNT14	0.502	ENSG00000158089	0.0561	-0.131	0.243	0.201	0.587	0.557	0.958	-6.61
Tissue epithelial cells	9 vs all	AC141002.1	0.5	ENSG00000271973	-0.0116	-0.0502	0.0271	0.0111	-0.587	0.557	0.958	-6.61
Tissue epithelial cells	9 vs all	HCST	0.5	ENSG00000126264	-0.0141	-0.0613	0.0331	0.0135	-0.587	0.557	0.958	-6.61
Tissue epithelial cells	9 vs all	MPP4	0.5	ENSG00000082126	0.0249	-0.0583	0.108	0.0491	0.587	0.557	0.958	-6.61
Tissue epithelial cells	9 vs all	AC002384.1	0.5	ENSG00000283585	-0.0112	-0.0486	0.0262	0.0107	-0.587	0.557	0.958	-6.61
Tissue epithelial cells	9 vs all	AC117490.2	0.5	ENSG00000273013	-0.00974	-0.0423	0.0228	0.00931	-0.587	0.557	0.958	-6.61
Tissue epithelial cells	9 vs all	AP004609.3	0.499	ENSG00000278376	-0.0476	-0.207	0.112	0.232	-0.587	0.557	0.958	-6.61
Tissue epithelial cells	9 vs all	AC118470.1	0.5	ENSG00000239395	-0.00257	-0.0112	0.00604	0.00246	-0.587	0.557	0.958	-6.61
Tissue epithelial cells	9 vs all	AC127024.2	0.499	ENSG00000263603	-0.0381	-0.166	0.0894	0.138	-0.587	0.557	0.958	-6.61
Tissue epithelial cells	9 vs all	SQLE	0.478	ENSG00000104549	-0.106	-0.46	0.249	1.06	-0.587	0.557	0.958	-6.61
Tissue epithelial cells	9 vs all	AC011362.1	0.5	ENSG00000248203	0.00575	-0.0135	0.025	0.00444	0.587	0.557	0.958	-6.61
Tissue epithelial cells	9 vs all	AC018693.1	0.5	ENSG00000225284	-0.00417	-0.0181	0.00978	0.00399	-0.587	0.557	0.958	-6.61
Tissue epithelial cells	9 vs all	AL162293.1	0.5	ENSG00000204117	-0.0134	-0.0581	0.0314	0.0128	-0.587	0.558	0.958	-6.61
Tissue epithelial cells	9 vs all	SNX14	0.498	ENSG00000135317	0.0872	-0.205	0.379	2.37	0.587	0.558	0.958	-6.61
Tissue epithelial cells	9 vs all	HLA-DPA1	0.496	ENSG00000231389	-0.0905	-0.393	0.212	0.422	-0.587	0.558	0.958	-6.61
Tissue epithelial cells	9 vs all	AC108067.1	0.501	ENSG00000249951	0.0197	-0.0462	0.0855	0.0487	0.587	0.558	0.958	-6.61
Tissue epithelial cells	9 vs all	PARP14	0.502	ENSG00000173193	0.138	-0.323	0.599	2.76	0.587	0.558	0.958	-6.61
Tissue epithelial cells	9 vs all	BPI	0.5	ENSG00000101425	-0.00612	-0.0266	0.0144	0.00585	-0.587	0.558	0.958	-6.61
Tissue epithelial cells	9 vs all	USP47	0.51	ENSG00000170242	0.0894	-0.21	0.389	3.17	0.587	0.558	0.958	-6.61
Tissue epithelial cells	9 vs all	SLITRK3	0.5	ENSG00000121871	-0.0164	-0.0712	0.0384	0.0156	-0.586	0.558	0.958	-6.61
Tissue epithelial cells	9 vs all	AL669841.1	0.5	ENSG00000233021	0.013	-0.0306	0.0566	0.0185	0.586	0.558	0.958	-6.61
Tissue epithelial cells	9 vs all	C16orf78	0.5	ENSG00000166152	-0.0184	-0.0802	0.0433	0.0176	-0.586	0.558	0.958	-6.61
Tissue epithelial cells	9 vs all	FAM156A	0.5	ENSG00000268350	0.068	-0.16	0.296	0.541	0.586	0.558	0.958	-6.61
Tissue epithelial cells	9 vs all	CCL3L1	0.5	ENSG00000276085	0.0168	-0.0395	0.0732	0.0188	0.586	0.558	0.958	-6.61
Tissue epithelial cells	9 vs all	MTREX	0.496	ENSG00000039123	0.0983	-0.231	0.428	2.38	0.586	0.558	0.958	-6.61
Tissue epithelial cells	9 vs all	AC037459.4	0.5	ENSG00000254230	-0.00596	-0.0259	0.014	0.0057	-0.586	0.558	0.958	-6.61
Tissue epithelial cells	9 vs all	PIP4K2A	0.502	ENSG00000150867	0.11	-0.258	0.478	1.79	0.586	0.558	0.958	-6.61
Tissue epithelial cells	9 vs all	C10orf55	0.5	ENSG00000222047	-0.0226	-0.0984	0.0532	0.0397	-0.586	0.558	0.958	-6.61
Tissue epithelial cells	9 vs all	CMTM3	0.501	ENSG00000140931	-0.0479	-0.209	0.113	0.137	-0.586	0.558	0.958	-6.61
Tissue epithelial cells	9 vs all	LINC00473	0.5	ENSG00000223414	-0.00893	-0.0388	0.021	0.00854	-0.586	0.558	0.958	-6.61
Tissue epithelial cells	9 vs all	ZNF66	0.498	ENSG00000160229	0.0895	-0.211	0.39	0.813	0.586	0.558	0.958	-6.61
Tissue epithelial cells	9 vs all	CASKIN1	0.5	ENSG00000167971	-0.0148	-0.0643	0.0348	0.0239	-0.586	0.558	0.958	-6.61
Tissue epithelial cells	9 vs all	AL132801.1	0.5	ENSG00000259508	-0.00391	-0.017	0.00921	0.00374	-0.586	0.558	0.958	-6.61
Tissue epithelial cells	9 vs all	PSG3	0.5	ENSG00000221826	-0.00997	-0.0434	0.0235	0.00954	-0.586	0.558	0.958	-6.61
Tissue epithelial cells	9 vs all	CIPC	0.5	ENSG00000198894	-0.00612	-0.0266	0.0144	0.00585	-0.586	0.558	0.958	-6.61
Tissue epithelial cells	9 vs all	WDR48	0.505	ENSG00000114742	0.0957	-0.225	0.417	1.71	0.586	0.558	0.958	-6.61
Tissue epithelial cells	9 vs all	NCCRP1	0.5	ENSG00000188505	-0.0166	-0.0724	0.0392	0.0159	-0.586	0.558	0.958	-6.61
Tissue epithelial cells	9 vs all	AC092376.2	0.5	ENSG00000277954	-0.00874	-0.0381	0.0206	0.00836	-0.586	0.558	0.958	-6.61
Tissue epithelial cells	9 vs all	PABPC4L	0.5	ENSG00000254535	-0.0128	-0.0556	0.0301	0.0198	-0.585	0.558	0.958	-6.61
Tissue epithelial cells	9 vs all	AP001010.1	0.5	ENSG00000266954	-0.00342	-0.0149	0.00805	0.00327	-0.585	0.558	0.958	-6.61
Tissue epithelial cells	9 vs all	AC093732.1	0.5	ENSG00000233845	-0.0083	-0.0361	0.0195	0.00794	-0.585	0.559	0.958	-6.61
Tissue epithelial cells	9 vs all	FIZ1	0.498	ENSG00000179943	-0.0608	-0.265	0.143	0.373	-0.585	0.559	0.958	-6.61
Tissue epithelial cells	9 vs all	AC013451.1	0.5	ENSG00000258425	-0.013	-0.0567	0.0307	0.0125	-0.585	0.559	0.958	-6.61
Tissue epithelial cells	9 vs all	WDR63	0.495	ENSG00000162643	-0.066	-0.288	0.156	0.421	-0.585	0.559	0.958	-6.61
Tissue epithelial cells	9 vs all	AC024060.1	0.5	ENSG00000271870	0.0397	-0.0935	0.173	0.194	0.585	0.559	0.958	-6.61
Tissue epithelial cells	9 vs all	ANAPC4	0.499	ENSG00000053900	0.101	-0.237	0.439	1.95	0.585	0.559	0.958	-6.61
Tissue epithelial cells	9 vs all	RAB11FIP5	0.495	ENSG00000135631	-0.0717	-0.313	0.169	0.509	-0.585	0.559	0.958	-6.61
Tissue epithelial cells	9 vs all	LINC01753	0.5	ENSG00000230250	-0.00609	-0.0265	0.0144	0.00582	-0.585	0.559	0.958	-6.61
Tissue epithelial cells	9 vs all	CD200R1L	0.5	ENSG00000206531	-0.00745	-0.0325	0.0176	0.00712	-0.585	0.559	0.958	-6.61
Tissue epithelial cells	9 vs all	YEATS2-AS1	0.5	ENSG00000233885	-0.0168	-0.0733	0.0397	0.0363	-0.585	0.559	0.958	-6.61
Tissue epithelial cells	9 vs all	NAV2-AS3	0.5	ENSG00000254542	-0.00715	-0.0312	0.0169	0.00684	-0.585	0.559	0.958	-6.61
Tissue epithelial cells	9 vs all	AC092745.1	0.499	ENSG00000256101	-0.0326	-0.142	0.0769	0.143	-0.585	0.559	0.958	-6.61
Tissue epithelial cells	9 vs all	AC092535.4	0.5	ENSG00000273179	-0.0154	-0.0672	0.0364	0.0251	-0.585	0.559	0.958	-6.61
Tissue epithelial cells	9 vs all	TMEM210	0.5	ENSG00000185863	-0.0017	-0.00743	0.00402	0.00163	-0.585	0.559	0.958	-6.61
Tissue epithelial cells	9 vs all	LINC01230	0.5	ENSG00000281769	-0.00345	-0.015	0.00813	0.0033	-0.584	0.559	0.958	-6.61
Tissue epithelial cells	9 vs all	AC092070.4	0.5	ENSG00000269758	-0.00484	-0.0211	0.0114	0.00463	-0.584	0.559	0.958	-6.61
Tissue epithelial cells	9 vs all	RGS19	0.5	ENSG00000171700	-0.0247	-0.108	0.0583	0.0629	-0.584	0.559	0.958	-6.61
Tissue epithelial cells	9 vs all	AP000235.1	0.5	ENSG00000244278	-0.00811	-0.0354	0.0192	0.00776	-0.584	0.559	0.958	-6.61
Tissue epithelial cells	9 vs all	AL603839.2	0.5	ENSG00000238186	0.0108	-0.0255	0.0471	0.00718	0.584	0.559	0.958	-6.61
Tissue epithelial cells	9 vs all	AL121753.1	0.5	ENSG00000261582	-0.00764	-0.0333	0.018	0.0121	-0.584	0.559	0.958	-6.61
Tissue epithelial cells	9 vs all	AC127164.1	0.5	ENSG00000257279	-0.0247	-0.108	0.0583	0.0589	-0.584	0.559	0.958	-6.61
Tissue epithelial cells	9 vs all	AP003721.2	0.5	ENSG00000256733	-0.0125	-0.0545	0.0295	0.0119	-0.584	0.559	0.958	-6.61
Tissue epithelial cells	9 vs all	PNMT	0.5	ENSG00000141744	-0.0191	-0.0834	0.0452	0.0183	-0.584	0.559	0.958	-6.61
Tissue epithelial cells	9 vs all	KIR3DX1	0.5	ENSG00000104970	-0.00694	-0.0303	0.0164	0.00664	-0.584	0.559	0.958	-6.61
Tissue epithelial cells	9 vs all	MSMP	0.499	ENSG00000215183	0.0184	-0.0434	0.0802	0.059	0.584	0.559	0.958	-6.61
Tissue epithelial cells	9 vs all	AL603839.1	0.5	ENSG00000227278	-0.00459	-0.02	0.0108	0.00439	-0.584	0.559	0.958	-6.61
Tissue epithelial cells	9 vs all	ZNF556	0.5	ENSG00000172000	-0.0264	-0.115	0.0623	0.0531	-0.584	0.559	0.958	-6.61
Tissue epithelial cells	9 vs all	AL451137.1	0.5	ENSG00000254261	-0.0114	-0.0496	0.0268	0.0167	-0.584	0.559	0.958	-6.61
Tissue epithelial cells	9 vs all	CDC20	0.493	ENSG00000117399	0.0581	-0.137	0.253	0.208	0.584	0.559	0.958	-6.61
Tissue epithelial cells	9 vs all	UCP1	0.5	ENSG00000109424	-0.00435	-0.019	0.0103	0.00416	-0.584	0.559	0.958	-6.61
Tissue epithelial cells	9 vs all	INTS13	0.496	ENSG00000064102	-0.0834	-0.364	0.197	0.881	-0.584	0.56	0.958	-6.61
Tissue epithelial cells	9 vs all	RECQL4	0.492	ENSG00000160957	0.086	-0.203	0.375	0.461	0.584	0.56	0.958	-6.61
Tissue epithelial cells	9 vs all	AC105460.2	0.499	ENSG00000251577	-0.0271	-0.118	0.064	0.0565	-0.584	0.56	0.958	-6.61
Tissue epithelial cells	9 vs all	TRIM44	0.497	ENSG00000166326	0.1	-0.237	0.438	2.3	0.584	0.56	0.958	-6.61
Tissue epithelial cells	9 vs all	HAUS7	0.5	ENSG00000213397	-0.0103	-0.045	0.0244	0.00987	-0.584	0.56	0.958	-6.61
Tissue epithelial cells	9 vs all	URAD	0.498	ENSG00000183463	0.102	-0.242	0.447	0.651	0.584	0.56	0.958	-6.61
Tissue epithelial cells	9 vs all	AL590648.3	0.5	ENSG00000237980	-0.00779	-0.034	0.0184	0.00745	-0.584	0.56	0.958	-6.61
Tissue epithelial cells	9 vs all	AP001825.1	0.501	ENSG00000254787	0.04	-0.0946	0.175	0.143	0.584	0.56	0.958	-6.61
Tissue epithelial cells	9 vs all	OR4D5	0.5	ENSG00000171014	-0.00685	-0.0299	0.0162	0.00655	-0.584	0.56	0.958	-6.61
Tissue epithelial cells	9 vs all	PPAT	0.493	ENSG00000128059	0.0871	-0.206	0.38	0.692	0.584	0.56	0.958	-6.61
Tissue epithelial cells	9 vs all	IGHG4	0.5	ENSG00000211892	-0.00751	-0.0328	0.0178	0.00718	-0.584	0.56	0.958	-6.61
Tissue epithelial cells	9 vs all	LAMC1-AS1	0.5	ENSG00000224468	-0.00465	-0.0203	0.011	0.00445	-0.584	0.56	0.958	-6.61
Tissue epithelial cells	9 vs all	AL392046.1	0.5	ENSG00000230534	0.0309	-0.073	0.135	0.129	0.583	0.56	0.958	-6.61
Tissue epithelial cells	9 vs all	AC005759.1	0.5	ENSG00000268650	0.0306	-0.0725	0.134	0.0962	0.583	0.56	0.958	-6.61
Tissue epithelial cells	9 vs all	PHEX	0.497	ENSG00000102174	-0.0518	-0.226	0.123	0.311	-0.583	0.56	0.958	-6.61
Tissue epithelial cells	9 vs all	AL133467.2	0.5	ENSG00000258927	-0.0157	-0.0687	0.0372	0.0151	-0.583	0.56	0.958	-6.61
Tissue epithelial cells	9 vs all	AC106874.1	0.5	ENSG00000228272	-0.00534	-0.0233	0.0126	0.00511	-0.583	0.56	0.958	-6.61
Tissue epithelial cells	9 vs all	IFI44L	0.489	ENSG00000137959	-0.114	-0.498	0.27	0.566	-0.583	0.56	0.958	-6.61
Tissue epithelial cells	9 vs all	AC005670.2	0.496	ENSG00000262633	0.0978	-0.232	0.427	1.01	0.583	0.56	0.958	-6.61
Tissue epithelial cells	9 vs all	ANAPC11	0.498	ENSG00000141552	0.0686	-0.162	0.3	0.54	0.583	0.56	0.958	-6.61
Tissue epithelial cells	9 vs all	PSG11	0.5	ENSG00000243130	-0.0101	-0.0442	0.024	0.00968	-0.583	0.56	0.958	-6.61
Tissue epithelial cells	9 vs all	AL138930.1	0.5	ENSG00000234425	0.0107	-0.0254	0.0468	0.0167	0.583	0.56	0.958	-6.61
Tissue epithelial cells	9 vs all	GTF2H2C	0.495	ENSG00000183474	-0.0845	-0.369	0.2	0.913	-0.583	0.56	0.958	-6.61
Tissue epithelial cells	9 vs all	PNPLA7	0.487	ENSG00000130653	-0.128	-0.558	0.302	1.81	-0.583	0.56	0.958	-6.61
Tissue epithelial cells	9 vs all	AC009950.1	0.499	ENSG00000225963	-0.027	-0.118	0.0641	0.0833	-0.583	0.56	0.958	-6.61
Tissue epithelial cells	9 vs all	SIRPB2	0.5	ENSG00000196209	-0.0152	-0.0666	0.0361	0.0146	-0.583	0.56	0.958	-6.61
Tissue epithelial cells	9 vs all	EGFR-AS1	0.5	ENSG00000224057	-0.00794	-0.0347	0.0188	0.0151	-0.583	0.56	0.958	-6.61
Tissue epithelial cells	9 vs all	SMTNL2	0.5	ENSG00000188176	-0.0171	-0.075	0.0407	0.027	-0.583	0.56	0.958	-6.61
Tissue epithelial cells	9 vs all	AC021733.1	0.499	ENSG00000253398	-0.0385	-0.168	0.0913	0.134	-0.583	0.56	0.958	-6.61
Tissue epithelial cells	9 vs all	RGL4	0.499	ENSG00000159496	-0.0287	-0.125	0.0681	0.115	-0.582	0.56	0.958	-6.61
Tissue epithelial cells	9 vs all	AC126121.2	0.5	ENSG00000242545	-0.00985	-0.0431	0.0234	0.0142	-0.582	0.561	0.958	-6.61
Tissue epithelial cells	9 vs all	EZR-AS1	0.5	ENSG00000233893	-0.0124	-0.0544	0.0295	0.0246	-0.582	0.561	0.958	-6.61
Tissue epithelial cells	9 vs all	PRR7-AS1	0.498	ENSG00000246334	-0.0407	-0.178	0.0965	0.17	-0.582	0.561	0.958	-6.61
Tissue epithelial cells	9 vs all	AP005120.1	0.5	ENSG00000263952	-0.0147	-0.0641	0.0348	0.0188	-0.582	0.561	0.958	-6.61
Tissue epithelial cells	9 vs all	C1orf123	0.5	ENSG00000162384	0.0775	-0.184	0.339	0.72	0.582	0.561	0.958	-6.61
Tissue epithelial cells	9 vs all	SLC2A7	0.5	ENSG00000197241	-0.0241	-0.105	0.0573	0.0335	-0.582	0.561	0.958	-6.61
Tissue epithelial cells	9 vs all	LINC02536	0.5	ENSG00000281248	-0.00802	-0.0351	0.019	0.00767	-0.582	0.561	0.958	-6.61
Tissue epithelial cells	9 vs all	KHDRBS1	0.5	ENSG00000121774	0.0943	-0.224	0.412	2.34	0.582	0.561	0.958	-6.61
Tissue epithelial cells	9 vs all	AL356489.2	0.5	ENSG00000260947	-0.0114	-0.0498	0.027	0.0109	-0.582	0.561	0.958	-6.61
Tissue epithelial cells	9 vs all	COPZ1	0.492	ENSG00000111481	0.092	-0.218	0.402	1.22	0.582	0.561	0.958	-6.61
Tissue epithelial cells	9 vs all	AL606763.1	0.5	ENSG00000281091	0.00989	-0.0235	0.0433	0.0216	0.582	0.561	0.958	-6.61
Tissue epithelial cells	9 vs all	AC005253.2	0.5	ENSG00000268983	-0.00382	-0.0167	0.00907	0.00365	-0.582	0.561	0.958	-6.61
Tissue epithelial cells	9 vs all	AC026495.1	0.5	ENSG00000258654	-0.0145	-0.0636	0.0345	0.0139	-0.582	0.561	0.958	-6.61
Tissue epithelial cells	9 vs all	MPPED1	0.5	ENSG00000186732	-0.0323	-0.141	0.0768	0.0666	-0.582	0.561	0.958	-6.61
Tissue epithelial cells	9 vs all	TMEM37	0.494	ENSG00000171227	0.0969	-0.23	0.424	0.737	0.582	0.561	0.958	-6.61
Tissue epithelial cells	9 vs all	AL359541.1	0.5	ENSG00000226889	-0.00716	-0.0313	0.017	0.00685	-0.582	0.561	0.958	-6.61
Tissue epithelial cells	9 vs all	CREG1	0.497	ENSG00000143162	-0.0818	-0.358	0.194	0.604	-0.582	0.561	0.958	-6.61
Tissue epithelial cells	9 vs all	AC069542.1	0.5	ENSG00000229190	-0.00983	-0.043	0.0234	0.0094	-0.581	0.561	0.958	-6.61
Tissue epithelial cells	9 vs all	AC084859.1	0.499	ENSG00000254670	-0.0258	-0.113	0.0613	0.0692	-0.581	0.561	0.958	-6.61
Tissue epithelial cells	9 vs all	SLC2A10	0.481	ENSG00000197496	-0.115	-0.502	0.272	1.3	-0.581	0.561	0.958	-6.61
Tissue epithelial cells	9 vs all	AC005042.2	0.5	ENSG00000228586	-0.0188	-0.0823	0.0447	0.0255	-0.581	0.561	0.958	-6.61
Tissue epithelial cells	9 vs all	AL365361.1	0.5	ENSG00000259834	-0.0101	-0.0441	0.024	0.00963	-0.581	0.561	0.958	-6.61
Tissue epithelial cells	9 vs all	Z82186.1	0.5	ENSG00000224715	0.00654	-0.0156	0.0286	0.00647	0.581	0.561	0.958	-6.61
Tissue epithelial cells	9 vs all	LINC02015	0.499	ENSG00000231574	-0.034	-0.149	0.0809	0.106	-0.581	0.561	0.958	-6.61
Tissue epithelial cells	9 vs all	LINC01541	0.5	ENSG00000260676	-0.014	-0.0612	0.0333	0.0134	-0.581	0.562	0.958	-6.61
Tissue epithelial cells	9 vs all	AC007728.1	0.499	ENSG00000260616	-0.019	-0.0831	0.0452	0.0429	-0.581	0.562	0.958	-6.61
Tissue epithelial cells	9 vs all	SNX24	0.462	ENSG00000064652	-0.109	-0.477	0.259	1.72	-0.581	0.562	0.958	-6.61
Tissue epithelial cells	9 vs all	LINC01238	0.5	ENSG00000261186	-0.0203	-0.0888	0.0483	0.036	-0.581	0.562	0.958	-6.61
Tissue epithelial cells	9 vs all	NOP14-AS1	0.5	ENSG00000249673	0.066	-0.157	0.289	0.523	0.581	0.562	0.958	-6.61
Tissue epithelial cells	9 vs all	IGLV7-46	0.5	ENSG00000211649	-0.0244	-0.107	0.0581	0.0233	-0.581	0.562	0.958	-6.61
Tissue epithelial cells	9 vs all	AC103855.3	0.5	ENSG00000255041	-0.0144	-0.0632	0.0344	0.0214	-0.581	0.562	0.958	-6.61
Tissue epithelial cells	9 vs all	LINC02511	0.5	ENSG00000248869	0.0345	-0.0822	0.151	0.101	0.581	0.562	0.958	-6.61
Tissue epithelial cells	9 vs all	TTLL9	0.5	ENSG00000131044	0.0321	-0.0765	0.141	0.0924	0.581	0.562	0.958	-6.61
Tissue epithelial cells	9 vs all	LINC00290	0.501	ENSG00000248197	0.0263	-0.0626	0.115	0.0689	0.581	0.562	0.958	-6.61
Tissue epithelial cells	9 vs all	AC233702.7	0.5	ENSG00000266466	0.00563	-0.0134	0.0247	0.00455	0.581	0.562	0.958	-6.61
Tissue epithelial cells	9 vs all	LINC01893	0.5	ENSG00000264260	0.0101	-0.0241	0.0443	0.00826	0.581	0.562	0.958	-6.61
Tissue epithelial cells	9 vs all	DKK2	0.5	ENSG00000155011	0.0363	-0.0866	0.159	0.135	0.58	0.562	0.958	-6.62
Tissue epithelial cells	9 vs all	TTR	0.5	ENSG00000118271	-0.0122	-0.0533	0.029	0.0116	-0.58	0.562	0.958	-6.62
Tissue epithelial cells	9 vs all	SERF1A	0.5	ENSG00000172058	-0.0163	-0.0713	0.0387	0.0253	-0.58	0.562	0.958	-6.62
Tissue epithelial cells	9 vs all	LINC00323	0.5	ENSG00000226496	-0.00387	-0.017	0.00923	0.0037	-0.58	0.562	0.958	-6.62
Tissue epithelial cells	9 vs all	LINC02539	0.5	ENSG00000234956	-0.0203	-0.089	0.0484	0.0299	-0.58	0.562	0.958	-6.62
Tissue epithelial cells	9 vs all	AC067930.2	0.5	ENSG00000254741	-0.0205	-0.0897	0.0488	0.0196	-0.58	0.562	0.958	-6.62
Tissue epithelial cells	9 vs all	NOP14	0.496	ENSG00000087269	0.0939	-0.224	0.412	0.938	0.58	0.562	0.958	-6.62
Tissue epithelial cells	9 vs all	STPG4	0.499	ENSG00000239605	-0.0239	-0.105	0.0571	0.0541	-0.58	0.562	0.958	-6.62
Tissue epithelial cells	9 vs all	AC009113.1	0.498	ENSG00000259877	-0.0551	-0.242	0.131	0.327	-0.58	0.562	0.958	-6.62
Tissue epithelial cells	9 vs all	WNT5A-AS1	0.5	ENSG00000244586	0.00412	-0.00984	0.0181	0.00192	0.58	0.562	0.958	-6.62
Tissue epithelial cells	9 vs all	PEX5L	0.5	ENSG00000114757	-0.0373	-0.164	0.0891	0.104	-0.58	0.562	0.958	-6.62
Tissue epithelial cells	9 vs all	AL139384.2	0.5	ENSG00000277159	-0.00221	-0.00968	0.00526	0.00211	-0.58	0.562	0.958	-6.62
Tissue epithelial cells	9 vs all	BAZ1B	0.497	ENSG00000009954	0.099	-0.236	0.434	2.26	0.58	0.562	0.958	-6.62
Tissue epithelial cells	9 vs all	PRKCE	0.478	ENSG00000171132	0.1	-0.24	0.44	3.24	0.58	0.562	0.958	-6.62
Tissue epithelial cells	9 vs all	DAXX	0.5	ENSG00000204209	0.0646	-0.154	0.284	0.556	0.58	0.562	0.958	-6.62
Tissue epithelial cells	9 vs all	USP38	0.49	ENSG00000170185	0.101	-0.241	0.443	1.5	0.58	0.562	0.958	-6.62
Tissue epithelial cells	9 vs all	AL022324.3	0.5	ENSG00000272942	0.00507	-0.0121	0.0223	0.00957	0.58	0.562	0.958	-6.62
Tissue epithelial cells	9 vs all	CENPI	0.489	ENSG00000102384	0.0833	-0.199	0.366	0.449	0.58	0.562	0.958	-6.62
Tissue epithelial cells	9 vs all	AC008728.1	0.5	ENSG00000250407	-0.0158	-0.0693	0.0377	0.0279	-0.58	0.562	0.958	-6.62
Tissue epithelial cells	9 vs all	AL355303.1	0.5	ENSG00000231039	0.0187	-0.0447	0.0822	0.0334	0.58	0.562	0.958	-6.62
Tissue epithelial cells	9 vs all	CASS4	0.499	ENSG00000087589	-0.0313	-0.138	0.0749	0.127	-0.58	0.562	0.958	-6.62
Tissue epithelial cells	9 vs all	GSTT4	0.5	ENSG00000276950	-0.00291	-0.0128	0.00694	0.00278	-0.58	0.562	0.958	-6.62
Tissue epithelial cells	9 vs all	ZNF860	0.496	ENSG00000197385	-0.0565	-0.248	0.135	0.333	-0.579	0.563	0.958	-6.62
Tissue epithelial cells	9 vs all	ASIC5	0.5	ENSG00000256394	-0.0135	-0.0594	0.0324	0.0129	-0.579	0.563	0.958	-6.62
Tissue epithelial cells	9 vs all	AC138625.2	0.5	ENSG00000259833	-0.00482	-0.0211	0.0115	0.00461	-0.579	0.563	0.958	-6.62
Tissue epithelial cells	9 vs all	ABRAXAS1	0.498	ENSG00000163322	0.0739	-0.177	0.325	0.645	0.579	0.563	0.958	-6.62
Tissue epithelial cells	9 vs all	AL390036.1	0.5	ENSG00000226822	-0.00694	-0.0305	0.0166	0.00664	-0.579	0.563	0.958	-6.62
Tissue epithelial cells	9 vs all	LCNL1	0.5	ENSG00000214402	-0.0111	-0.0487	0.0265	0.0106	-0.579	0.563	0.958	-6.62
Tissue epithelial cells	9 vs all	AL672142.1	0.5	ENSG00000251184	-0.0145	-0.0639	0.0348	0.0139	-0.579	0.563	0.958	-6.62
Tissue epithelial cells	9 vs all	RETREG3	0.506	ENSG00000141699	0.0883	-0.211	0.388	1.81	0.579	0.563	0.958	-6.62
Tissue epithelial cells	9 vs all	AC093227.1	0.499	ENSG00000267152	-0.0392	-0.172	0.0938	0.137	-0.579	0.563	0.958	-6.62
Tissue epithelial cells	9 vs all	AC008060.3	0.5	ENSG00000236544	-0.00516	-0.0227	0.0123	0.00494	-0.579	0.563	0.958	-6.62
Tissue epithelial cells	9 vs all	CD320	0.494	ENSG00000167775	-0.0939	-0.412	0.225	0.797	-0.579	0.563	0.958	-6.62
Tissue epithelial cells	9 vs all	LINC00398	0.5	ENSG00000237879	-0.0121	-0.0529	0.0288	0.0115	-0.579	0.563	0.958	-6.62
Tissue epithelial cells	9 vs all	HCG15	0.5	ENSG00000227214	0.00481	-0.0115	0.0211	0.00514	0.579	0.563	0.958	-6.62
Tissue epithelial cells	9 vs all	AC087752.4	0.5	ENSG00000272509	-0.0146	-0.064	0.0349	0.0287	-0.579	0.563	0.958	-6.62
Tissue epithelial cells	9 vs all	AF127936.1	0.5	ENSG00000226751	-0.0132	-0.0578	0.0315	0.0126	-0.579	0.563	0.958	-6.62
Tissue epithelial cells	9 vs all	AMOTL2	0.499	ENSG00000114019	0.0695	-0.166	0.306	0.446	0.579	0.563	0.958	-6.62
Tissue epithelial cells	9 vs all	SMAD5	0.486	ENSG00000113658	0.0989	-0.237	0.435	2.21	0.579	0.563	0.958	-6.62
Tissue epithelial cells	9 vs all	MRPL46	0.497	ENSG00000259494	0.0719	-0.172	0.316	0.613	0.579	0.563	0.958	-6.62
Tissue epithelial cells	9 vs all	SMIM9	0.5	ENSG00000203870	-0.0109	-0.0479	0.0261	0.0104	-0.579	0.563	0.958	-6.62
Tissue epithelial cells	9 vs all	AC012462.1	0.5	ENSG00000225166	-0.0018	-0.00791	0.00431	0.00172	-0.578	0.563	0.958	-6.62
Tissue epithelial cells	9 vs all	TK2	0.496	ENSG00000166548	-0.079	-0.347	0.189	0.68	-0.578	0.563	0.958	-6.62
Tissue epithelial cells	9 vs all	HSPB2-C11orf52	0.5	ENSG00000254445	-0.011	-0.0486	0.0265	0.0106	-0.578	0.563	0.958	-6.62
Tissue epithelial cells	9 vs all	PLOD1	0.495	ENSG00000083444	0.0825	-0.198	0.363	0.879	0.578	0.563	0.958	-6.62
Tissue epithelial cells	9 vs all	MTHFD1L	0.485	ENSG00000120254	0.12	-0.287	0.527	1.59	0.578	0.563	0.958	-6.62
Tissue epithelial cells	9 vs all	CD22	0.5	ENSG00000012124	-0.0251	-0.11	0.0602	0.051	-0.578	0.563	0.958	-6.62
Tissue epithelial cells	9 vs all	AP005209.1	0.5	ENSG00000264876	-0.0134	-0.0587	0.032	0.0128	-0.578	0.563	0.958	-6.62
Tissue epithelial cells	9 vs all	MS4A18	0.5	ENSG00000214782	-0.00985	-0.0433	0.0236	0.00943	-0.578	0.563	0.958	-6.62
Tissue epithelial cells	9 vs all	AC116021.1	0.5	ENSG00000254639	-0.00322	-0.0141	0.00771	0.00308	-0.578	0.563	0.958	-6.62
Tissue epithelial cells	9 vs all	LINC02360	0.5	ENSG00000248300	0.0208	-0.0498	0.0913	0.0447	0.578	0.563	0.958	-6.62
Tissue epithelial cells	9 vs all	ALB	0.5	ENSG00000163631	-0.013	-0.0571	0.0312	0.0124	-0.578	0.563	0.958	-6.62
Tissue epithelial cells	9 vs all	CLPP	0.498	ENSG00000125656	0.0578	-0.139	0.254	0.418	0.578	0.563	0.958	-6.62
Tissue epithelial cells	9 vs all	LINC02538	0.501	ENSG00000272549	0.0199	-0.0476	0.0874	0.0284	0.578	0.563	0.958	-6.62
Tissue epithelial cells	9 vs all	SLC16A6	0.5	ENSG00000108932	-0.0328	-0.144	0.0786	0.1	-0.578	0.564	0.958	-6.62
Tissue epithelial cells	9 vs all	AC009159.3	0.5	ENSG00000278058	-0.00844	-0.0371	0.0203	0.00807	-0.578	0.564	0.958	-6.62
Tissue epithelial cells	9 vs all	LAMP5	0.5	ENSG00000125869	-0.00855	-0.0376	0.0205	0.00818	-0.578	0.564	0.958	-6.62
Tissue epithelial cells	9 vs all	AC040162.1	0.5	ENSG00000261884	0.023	-0.0551	0.101	0.0631	0.578	0.564	0.958	-6.62
Tissue epithelial cells	9 vs all	AC008764.8	0.499	ENSG00000279529	0.0553	-0.133	0.243	0.385	0.578	0.564	0.958	-6.62
Tissue epithelial cells	9 vs all	LINC00652	0.5	ENSG00000179935	-0.00455	-0.02	0.0109	0.00436	-0.578	0.564	0.958	-6.62
Tissue epithelial cells	9 vs all	AP000350.5	0.5	ENSG00000272973	-0.00455	-0.02	0.0109	0.00435	-0.578	0.564	0.958	-6.62
Tissue epithelial cells	9 vs all	OCIAD2	0.493	ENSG00000145247	0.0916	-0.22	0.403	1.15	0.578	0.564	0.958	-6.62
Tissue epithelial cells	9 vs all	AL161668.1	0.5	ENSG00000178107	-0.00577	-0.0254	0.0138	0.00552	-0.578	0.564	0.958	-6.62
Tissue epithelial cells	9 vs all	ALLC	0.5	ENSG00000151360	-0.017	-0.0748	0.0408	0.0254	-0.577	0.564	0.958	-6.62
Tissue epithelial cells	9 vs all	RANBP3L	0.5	ENSG00000164188	-0.0176	-0.0773	0.0422	0.0305	-0.577	0.564	0.958	-6.62
Tissue epithelial cells	9 vs all	AL356010.2	0.5	ENSG00000234464	-0.00398	-0.0175	0.00956	0.00381	-0.577	0.564	0.958	-6.62
Tissue epithelial cells	9 vs all	AC008676.1	0.5	ENSG00000248544	-0.0274	-0.121	0.0658	0.0366	-0.577	0.564	0.958	-6.62
Tissue epithelial cells	9 vs all	CD300LD	0.5	ENSG00000204345	-0.00621	-0.0273	0.0149	0.00594	-0.577	0.564	0.958	-6.62
Tissue epithelial cells	9 vs all	LIPE	0.5	ENSG00000079435	0.0468	-0.113	0.206	0.248	0.577	0.564	0.958	-6.62
Tissue epithelial cells	9 vs all	USF2	0.496	ENSG00000105698	-0.0929	-0.409	0.223	1.36	-0.577	0.564	0.958	-6.62
Tissue epithelial cells	9 vs all	AC010894.3	0.501	ENSG00000236449	0.0813	-0.196	0.358	0.784	0.577	0.564	0.958	-6.62
Tissue epithelial cells	9 vs all	GALNT9	0.499	ENSG00000182870	-0.0282	-0.124	0.0679	0.0746	-0.577	0.564	0.958	-6.62
Tissue epithelial cells	9 vs all	ADAM2	0.5	ENSG00000104755	-0.0286	-0.126	0.0688	0.0641	-0.576	0.565	0.958	-6.62
Tissue epithelial cells	9 vs all	GSTA3	0.5	ENSG00000174156	-0.00456	-0.0201	0.011	0.00436	-0.576	0.565	0.958	-6.62
Tissue epithelial cells	9 vs all	AC025946.1	0.5	ENSG00000226990	-0.00962	-0.0424	0.0232	0.0175	-0.576	0.565	0.958	-6.62
Tissue epithelial cells	9 vs all	PFDN2	0.5	ENSG00000143256	0.078	-0.188	0.344	0.73	0.576	0.565	0.958	-6.62
Tissue epithelial cells	9 vs all	CXCL13	0.5	ENSG00000156234	-0.077	-0.339	0.185	0.275	-0.576	0.565	0.958	-6.62
Tissue epithelial cells	9 vs all	LINC01771	0.5	ENSG00000225675	-0.0143	-0.0632	0.0345	0.0196	-0.576	0.565	0.958	-6.62
Tissue epithelial cells	9 vs all	GJB4	0.5	ENSG00000189433	-0.0135	-0.0593	0.0324	0.0129	-0.576	0.565	0.958	-6.62
Tissue epithelial cells	9 vs all	AC112236.1	0.5	ENSG00000261268	-0.0104	-0.0457	0.025	0.00991	-0.576	0.565	0.958	-6.62
Tissue epithelial cells	9 vs all	AC005909.1	0.5	ENSG00000265425	-0.00468	-0.0206	0.0113	0.00448	-0.576	0.565	0.958	-6.62
Tissue epithelial cells	9 vs all	LINC02206	0.5	ENSG00000259289	-0.0074	-0.0326	0.0178	0.00707	-0.576	0.565	0.958	-6.62
Tissue epithelial cells	9 vs all	ZNF692	0.491	ENSG00000171163	0.105	-0.253	0.462	1.51	0.576	0.565	0.958	-6.62
Tissue epithelial cells	9 vs all	IDUA	0.5	ENSG00000127415	0.0691	-0.167	0.305	0.574	0.576	0.565	0.958	-6.62
Tissue epithelial cells	9 vs all	THEM6	0.498	ENSG00000130193	0.0472	-0.114	0.208	0.273	0.576	0.565	0.958	-6.62
Tissue epithelial cells	9 vs all	AC084855.2	0.5	ENSG00000259219	-0.00667	-0.0294	0.0161	0.00638	-0.576	0.565	0.958	-6.62
Tissue epithelial cells	9 vs all	CRHBP	0.5	ENSG00000145708	-0.0215	-0.0947	0.0518	0.0303	-0.575	0.565	0.958	-6.62
Tissue epithelial cells	9 vs all	AP001267.2	0.5	ENSG00000255384	-0.00461	-0.0204	0.0111	0.00441	-0.575	0.565	0.958	-6.62
Tissue epithelial cells	9 vs all	HIST1H1A	0.5	ENSG00000124610	-0.0117	-0.0514	0.0281	0.0111	-0.575	0.565	0.958	-6.62
Tissue epithelial cells	9 vs all	DNAAF2	0.495	ENSG00000165506	-0.0825	-0.364	0.199	0.828	-0.575	0.565	0.958	-6.62
Tissue epithelial cells	9 vs all	CDADC1	0.49	ENSG00000102543	-0.0929	-0.41	0.224	1.08	-0.575	0.565	0.958	-6.62
Tissue epithelial cells	9 vs all	AC008764.4	0.5	ENSG00000268790	-0.0148	-0.0655	0.0358	0.0338	-0.575	0.565	0.958	-6.62
Tissue epithelial cells	9 vs all	AC091814.1	0.5	ENSG00000255882	-0.0101	-0.0446	0.0244	0.00965	-0.575	0.566	0.958	-6.62
Tissue epithelial cells	9 vs all	WDR88	0.501	ENSG00000166359	0.0326	-0.0786	0.144	0.122	0.575	0.566	0.958	-6.62
Tissue epithelial cells	9 vs all	GP1BA	0.5	ENSG00000185245	-0.0199	-0.0881	0.0482	0.0266	-0.575	0.566	0.958	-6.62
Tissue epithelial cells	9 vs all	BHLHE22	0.5	ENSG00000180828	-0.00916	-0.0405	0.0221	0.00876	-0.575	0.566	0.958	-6.62
Tissue epithelial cells	9 vs all	HRASLS2	0.5	ENSG00000133328	0.0476	-0.115	0.21	0.175	0.575	0.566	0.958	-6.62
Tissue epithelial cells	9 vs all	ZNF146	0.502	ENSG00000167635	0.098	-0.237	0.433	1.52	0.575	0.566	0.958	-6.62
Tissue epithelial cells	9 vs all	PGM5P4-AS1	0.5	ENSG00000231943	-0.00428	-0.0189	0.0103	0.00409	-0.575	0.566	0.958	-6.62
Tissue epithelial cells	9 vs all	OR6T1	0.5	ENSG00000181499	-0.00172	-0.00758	0.00415	0.00164	-0.575	0.566	0.958	-6.62
Tissue epithelial cells	9 vs all	GTF2A1	0.499	ENSG00000165417	0.096	-0.232	0.424	1.29	0.575	0.566	0.958	-6.62
Tissue epithelial cells	9 vs all	ULK3	0.485	ENSG00000140474	-0.0965	-0.426	0.233	1.33	-0.575	0.566	0.958	-6.62
Tissue epithelial cells	9 vs all	MIR4300HG	0.498	ENSG00000245832	-0.051	-0.225	0.123	0.281	-0.575	0.566	0.958	-6.62
Tissue epithelial cells	9 vs all	AL929288.1	0.5	ENSG00000225006	-0.00401	-0.0177	0.00969	0.00383	-0.575	0.566	0.958	-6.62
Tissue epithelial cells	9 vs all	GDF6	0.5	ENSG00000156466	-0.0167	-0.0736	0.0403	0.0159	-0.575	0.566	0.958	-6.62
Tissue epithelial cells	9 vs all	LINC02290	0.5	ENSG00000258502	-0.00443	-0.0196	0.0107	0.00424	-0.575	0.566	0.958	-6.62
Tissue epithelial cells	9 vs all	TAF5	0.496	ENSG00000148835	0.065	-0.157	0.287	0.507	0.574	0.566	0.958	-6.62
Tissue epithelial cells	9 vs all	DMRTA2	0.5	ENSG00000142700	-0.0143	-0.0634	0.0347	0.0137	-0.574	0.566	0.958	-6.62
Tissue epithelial cells	9 vs all	FAM222A-AS1	0.499	ENSG00000255650	-0.0257	-0.114	0.0623	0.0714	-0.574	0.566	0.958	-6.62
Tissue epithelial cells	9 vs all	AC244517.2	0.5	ENSG00000272154	-0.0106	-0.0469	0.0257	0.0199	-0.574	0.566	0.958	-6.62
Tissue epithelial cells	9 vs all	DEAF1	0.495	ENSG00000177030	0.0889	-0.215	0.393	1.31	0.574	0.566	0.958	-6.62
Tissue epithelial cells	9 vs all	AL445363.1	0.5	ENSG00000259002	-0.00747	-0.033	0.0181	0.00715	-0.574	0.566	0.958	-6.62
Tissue epithelial cells	9 vs all	USP19	0.495	ENSG00000172046	0.0832	-0.201	0.368	0.981	0.574	0.566	0.958	-6.62
Tissue epithelial cells	9 vs all	AC233280.1	0.499	ENSG00000229178	-0.0334	-0.148	0.0809	0.115	-0.574	0.566	0.958	-6.62
Tissue epithelial cells	9 vs all	ZNF274	0.497	ENSG00000171606	0.0879	-0.213	0.389	1.17	0.574	0.566	0.958	-6.62
Tissue epithelial cells	9 vs all	AC098614.4	0.5	ENSG00000271943	0.0116	-0.028	0.0511	0.0114	0.574	0.566	0.958	-6.62
Tissue epithelial cells	9 vs all	MIPOL1	0.478	ENSG00000151338	-0.122	-0.539	0.295	1.97	-0.574	0.566	0.958	-6.62
Tissue epithelial cells	9 vs all	ITGAX	0.5	ENSG00000140678	-0.024	-0.106	0.0583	0.0588	-0.574	0.566	0.958	-6.62
Tissue epithelial cells	9 vs all	FANCG	0.495	ENSG00000221829	-0.0638	-0.282	0.155	0.38	-0.574	0.566	0.958	-6.62
Tissue epithelial cells	9 vs all	AC006042.4	0.5	ENSG00000234141	-0.0069	-0.0305	0.0167	0.0066	-0.574	0.567	0.958	-6.62
Tissue epithelial cells	9 vs all	SIN3A	0.503	ENSG00000169375	0.0942	-0.228	0.417	1.98	0.574	0.567	0.958	-6.62
Tissue epithelial cells	9 vs all	AGBL5	0.498	ENSG00000084693	0.0676	-0.164	0.299	0.519	0.573	0.567	0.958	-6.62
Tissue epithelial cells	9 vs all	AL021408.1	0.5	ENSG00000236166	-0.0251	-0.111	0.061	0.0608	-0.573	0.567	0.958	-6.62
Tissue epithelial cells	9 vs all	GGN	0.5	ENSG00000179168	-0.00241	-0.0107	0.00585	0.00231	-0.573	0.567	0.958	-6.62
Tissue epithelial cells	9 vs all	PRIMPOL	0.478	ENSG00000164306	-0.108	-0.48	0.263	1.58	-0.573	0.567	0.958	-6.62
Tissue epithelial cells	9 vs all	AC112178.1	0.5	ENSG00000249803	-0.00515	-0.0228	0.0125	0.00493	-0.573	0.567	0.958	-6.62
Tissue epithelial cells	9 vs all	AC087741.2	0.5	ENSG00000275479	-0.0027	-0.012	0.00656	0.00259	-0.573	0.567	0.958	-6.62
Tissue epithelial cells	9 vs all	GRK7	0.501	ENSG00000114124	0.0312	-0.0756	0.138	0.105	0.573	0.567	0.958	-6.62
Tissue epithelial cells	9 vs all	AL121989.1	0.5	ENSG00000267734	-0.0032	-0.0142	0.00777	0.00306	-0.573	0.567	0.958	-6.62
Tissue epithelial cells	9 vs all	C9orf3	0.495	ENSG00000148120	-0.105	-0.463	0.254	3.44	-0.573	0.567	0.958	-6.62
Tissue epithelial cells	9 vs all	CDK17	0.498	ENSG00000059758	0.1	-0.244	0.444	2.33	0.573	0.567	0.958	-6.62
Tissue epithelial cells	9 vs all	RAB28	0.484	ENSG00000157869	0.091	-0.221	0.403	2.66	0.573	0.567	0.958	-6.62
Tissue epithelial cells	9 vs all	ACIN1	0.496	ENSG00000100813	0.083	-0.201	0.367	2.83	0.573	0.567	0.958	-6.62
Tissue epithelial cells	9 vs all	AL359736.1	0.5	ENSG00000273167	-0.0316	-0.14	0.0768	0.0565	-0.573	0.567	0.958	-6.62
Tissue epithelial cells	9 vs all	AC114763.1	0.491	ENSG00000228043	0.103	-0.25	0.456	1.3	0.573	0.567	0.958	-6.62
Tissue epithelial cells	9 vs all	UGT2B15	0.499	ENSG00000196620	-0.045	-0.199	0.109	0.187	-0.573	0.567	0.958	-6.62
Tissue epithelial cells	9 vs all	RANBP17	0.475	ENSG00000204764	0.132	-0.32	0.583	2.35	0.573	0.567	0.958	-6.62
Tissue epithelial cells	9 vs all	FGF5	0.5	ENSG00000138675	-0.00588	-0.026	0.0143	0.00562	-0.573	0.567	0.958	-6.62
Tissue epithelial cells	9 vs all	ASB10	0.5	ENSG00000146926	-0.00709	-0.0314	0.0172	0.0126	-0.573	0.567	0.958	-6.62
Tissue epithelial cells	9 vs all	C3orf22	0.5	ENSG00000180697	-0.00798	-0.0354	0.0194	0.00764	-0.573	0.567	0.958	-6.62
Tissue epithelial cells	9 vs all	AC007529.2	0.499	ENSG00000283240	0.0703	-0.171	0.311	0.384	0.573	0.567	0.958	-6.62
Tissue epithelial cells	9 vs all	LINC02432	0.5	ENSG00000248810	-0.002	-0.00886	0.00486	0.00191	-0.573	0.567	0.958	-6.62
Tissue epithelial cells	9 vs all	ZAR1	0.5	ENSG00000182223	-0.00223	-0.00988	0.00542	0.00213	-0.572	0.567	0.958	-6.62
Tissue epithelial cells	9 vs all	PNMA3	0.5	ENSG00000183837	-0.0215	-0.0952	0.0522	0.0205	-0.572	0.567	0.958	-6.62
Tissue epithelial cells	9 vs all	CLRN1	0.5	ENSG00000163646	-0.0132	-0.0587	0.0322	0.0127	-0.572	0.567	0.958	-6.62
Tissue epithelial cells	9 vs all	LINC01141	0.5	ENSG00000236963	-0.0186	-0.0825	0.0452	0.0178	-0.572	0.567	0.958	-6.62
Tissue epithelial cells	9 vs all	AP001922.5	0.5	ENSG00000255326	-0.016	-0.0708	0.0389	0.0153	-0.572	0.567	0.958	-6.62
Tissue epithelial cells	9 vs all	AL138737.1	0.5	ENSG00000236013	0.00412	-0.01	0.0183	0.00292	0.572	0.567	0.958	-6.62
Tissue epithelial cells	9 vs all	RWDD1	0.496	ENSG00000111832	0.0854	-0.208	0.378	0.975	0.572	0.567	0.958	-6.62
Tissue epithelial cells	9 vs all	MAP1LC3B2	0.501	ENSG00000258102	0.0529	-0.129	0.235	0.289	0.572	0.567	0.958	-6.62
Tissue epithelial cells	9 vs all	AC145098.1	0.5	ENSG00000248996	-0.00895	-0.0396	0.0218	0.00856	-0.572	0.567	0.958	-6.62
Tissue epithelial cells	9 vs all	AC011824.2	0.5	ENSG00000265125	0.013	-0.0317	0.0578	0.0152	0.572	0.567	0.958	-6.62
Tissue epithelial cells	9 vs all	AC123768.1	0.5	ENSG00000241818	-0.00701	-0.0311	0.0171	0.0067	-0.572	0.568	0.958	-6.62
Tissue epithelial cells	9 vs all	OR13A1	0.5	ENSG00000256574	-0.00878	-0.0389	0.0214	0.0084	-0.572	0.568	0.958	-6.62
Tissue epithelial cells	9 vs all	AL160408.6	0.499	ENSG00000282097	-0.0225	-0.0997	0.0548	0.0746	-0.572	0.568	0.958	-6.62
Tissue epithelial cells	9 vs all	DHX37	0.492	ENSG00000150990	0.0883	-0.215	0.391	0.902	0.572	0.568	0.958	-6.62
Tissue epithelial cells	9 vs all	MIR34AHG	0.5	ENSG00000228526	0.103	-0.25	0.456	0.909	0.572	0.568	0.958	-6.62
Tissue epithelial cells	9 vs all	AL162254.1	0.499	ENSG00000234156	-0.0278	-0.123	0.0676	0.0576	-0.572	0.568	0.958	-6.62
Tissue epithelial cells	9 vs all	AC020704.1	0.499	ENSG00000259403	-0.0193	-0.0857	0.0471	0.0446	-0.572	0.568	0.958	-6.62
Tissue epithelial cells	9 vs all	FAM25A	0.5	ENSG00000188100	-0.00741	-0.0329	0.0181	0.00709	-0.572	0.568	0.958	-6.62
Tissue epithelial cells	9 vs all	AC018797.2	0.501	ENSG00000246560	0.0615	-0.15	0.273	0.418	0.571	0.568	0.958	-6.62
Tissue epithelial cells	9 vs all	AC099062.1	0.5	ENSG00000284240	-0.00992	-0.044	0.0242	0.00949	-0.571	0.568	0.958	-6.62
Tissue epithelial cells	9 vs all	CLN8	0.5	ENSG00000182372	0.0169	-0.0411	0.0748	0.0392	0.571	0.568	0.958	-6.62
Tissue epithelial cells	9 vs all	CLCA2	0.499	ENSG00000137975	-0.0239	-0.106	0.0583	0.0508	-0.571	0.568	0.958	-6.62
Tissue epithelial cells	9 vs all	TBC1D29	0.5	ENSG00000266733	-0.0133	-0.0589	0.0323	0.0127	-0.571	0.568	0.958	-6.62
Tissue epithelial cells	9 vs all	PLA2G6	0.5	ENSG00000184381	0.0916	-0.223	0.407	1.01	0.571	0.568	0.958	-6.62
Tissue epithelial cells	9 vs all	TRIP13	0.493	ENSG00000071539	-0.0608	-0.27	0.148	0.293	-0.571	0.568	0.958	-6.62
Tissue epithelial cells	9 vs all	SELENON	0.499	ENSG00000162430	-0.0437	-0.194	0.106	0.193	-0.571	0.568	0.958	-6.62
Tissue epithelial cells	9 vs all	LINC01855	0.5	ENSG00000267517	-0.00538	-0.0239	0.0131	0.00515	-0.571	0.568	0.958	-6.62
Tissue epithelial cells	9 vs all	CBX4	0.501	ENSG00000141582	0.0578	-0.141	0.257	0.341	0.571	0.568	0.958	-6.62
Tissue epithelial cells	9 vs all	AC092140.1	0.5	ENSG00000260621	-0.0178	-0.0791	0.0435	0.0298	-0.571	0.568	0.958	-6.62
Tissue epithelial cells	9 vs all	BOLL	0.5	ENSG00000152430	0.0178	-0.0434	0.079	0.0397	0.571	0.568	0.958	-6.62
Tissue epithelial cells	9 vs all	ABCG4	0.5	ENSG00000172350	-0.0056	-0.0249	0.0137	0.00535	-0.571	0.568	0.958	-6.62
Tissue epithelial cells	9 vs all	OR1N2	0.5	ENSG00000171501	-0.00471	-0.0209	0.0115	0.00451	-0.571	0.568	0.958	-6.62
Tissue epithelial cells	9 vs all	AC008649.1	0.5	ENSG00000267291	-0.00484	-0.0215	0.0118	0.00463	-0.571	0.568	0.958	-6.62
Tissue epithelial cells	9 vs all	POTEF	0.5	ENSG00000196604	-0.00555	-0.0246	0.0135	0.00531	-0.571	0.568	0.958	-6.62
Tissue epithelial cells	9 vs all	KLHDC7B	0.5	ENSG00000130487	-0.0122	-0.0544	0.0299	0.0117	-0.571	0.568	0.958	-6.62
Tissue epithelial cells	9 vs all	ALDOB	0.499	ENSG00000136872	-0.0422	-0.187	0.103	0.115	-0.571	0.568	0.958	-6.62
Tissue epithelial cells	9 vs all	LINC02499	0.5	ENSG00000250436	-0.00862	-0.0383	0.021	0.00825	-0.571	0.568	0.958	-6.62
Tissue epithelial cells	9 vs all	ABHD10	0.498	ENSG00000144827	0.085	-0.207	0.377	0.817	0.571	0.568	0.958	-6.62
Tissue epithelial cells	9 vs all	FBXO15	0.5	ENSG00000141665	-0.0304	-0.135	0.0742	0.0687	-0.571	0.569	0.958	-6.62
Tissue epithelial cells	9 vs all	AC012640.2	0.499	ENSG00000259802	-0.0275	-0.122	0.0671	0.0835	-0.571	0.569	0.958	-6.62
Tissue epithelial cells	9 vs all	AC073912.1	0.5	ENSG00000256250	0.00997	-0.0243	0.0443	0.00874	0.57	0.569	0.958	-6.62
Tissue epithelial cells	9 vs all	AL161785.1	0.5	ENSG00000224307	-0.0151	-0.0672	0.0369	0.0145	-0.57	0.569	0.958	-6.62
Tissue epithelial cells	9 vs all	AC112484.3	0.5	ENSG00000261159	-0.0194	-0.0864	0.0475	0.0342	-0.57	0.569	0.958	-6.62
Tissue epithelial cells	9 vs all	ENPP1	0.489	ENSG00000197594	0.116	-0.284	0.516	1.05	0.57	0.569	0.958	-6.62
Tissue epithelial cells	9 vs all	AL512791.2	0.5	ENSG00000275198	-0.0234	-0.104	0.0571	0.0486	-0.57	0.569	0.958	-6.62
Tissue epithelial cells	9 vs all	ABHD12B	0.494	ENSG00000131969	-0.0513	-0.228	0.125	0.267	-0.57	0.569	0.958	-6.62
Tissue epithelial cells	9 vs all	VNN2	0.5	ENSG00000112303	0.0371	-0.0906	0.165	0.115	0.57	0.569	0.958	-6.62
Tissue epithelial cells	9 vs all	AC090673.2	0.5	ENSG00000256083	0.0173	-0.0423	0.0768	0.0281	0.57	0.569	0.958	-6.62
Tissue epithelial cells	9 vs all	SST	0.5	ENSG00000157005	-0.0369	-0.164	0.0903	0.0353	-0.57	0.569	0.958	-6.62
Tissue epithelial cells	9 vs all	EGFL6	0.5	ENSG00000198759	0.0188	-0.0459	0.0835	0.0366	0.57	0.569	0.958	-6.62
Tissue epithelial cells	9 vs all	EIF3C	0.5	ENSG00000184110	0.0494	-0.121	0.22	0.247	0.57	0.569	0.958	-6.62
Tissue epithelial cells	9 vs all	AC009320.1	0.5	ENSG00000257456	-0.00297	-0.0132	0.00727	0.00284	-0.57	0.569	0.958	-6.62
Tissue epithelial cells	9 vs all	AC005064.1	0.5	ENSG00000234715	-0.0384	-0.171	0.0939	0.113	-0.57	0.569	0.958	-6.62
Tissue epithelial cells	9 vs all	PROSER2	0.496	ENSG00000148426	0.0779	-0.191	0.346	0.755	0.57	0.569	0.958	-6.62
Tissue epithelial cells	9 vs all	AC004946.1	0.5	ENSG00000233969	-0.00375	-0.0167	0.00918	0.00359	-0.57	0.569	0.958	-6.62
Tissue epithelial cells	9 vs all	AP000402.1	0.5	ENSG00000227090	-0.000976	-0.00434	0.00239	0.000933	-0.57	0.569	0.958	-6.62
Tissue epithelial cells	9 vs all	AC145350.2	0.499	ENSG00000260141	-0.031	-0.138	0.0759	0.0965	-0.569	0.569	0.958	-6.62
Tissue epithelial cells	9 vs all	HTATSF1	0.499	ENSG00000102241	0.0668	-0.164	0.297	0.578	0.569	0.569	0.958	-6.62
Tissue epithelial cells	9 vs all	AC008115.1	0.5	ENSG00000256658	0.00969	-0.0237	0.0431	0.0176	0.569	0.569	0.958	-6.62
Tissue epithelial cells	9 vs all	PLAUR	0.475	ENSG00000011422	0.145	-0.356	0.647	1.35	0.569	0.569	0.958	-6.62
Tissue epithelial cells	9 vs all	AP001021.2	0.499	ENSG00000266846	-0.0364	-0.162	0.0892	0.128	-0.569	0.569	0.958	-6.62
Tissue epithelial cells	9 vs all	AC008750.3	0.5	ENSG00000267905	-0.00384	-0.0171	0.00942	0.00368	-0.569	0.569	0.958	-6.62
Tissue epithelial cells	9 vs all	LRRC36	0.498	ENSG00000159708	-0.0514	-0.229	0.126	0.277	-0.569	0.57	0.958	-6.62
Tissue epithelial cells	9 vs all	AL583722.2	0.5	ENSG00000258430	-0.0112	-0.0497	0.0274	0.0107	-0.569	0.57	0.958	-6.62
Tissue epithelial cells	9 vs all	AC084128.1	0.5	ENSG00000253699	-0.00921	-0.041	0.0226	0.00881	-0.569	0.57	0.958	-6.62
Tissue epithelial cells	9 vs all	MDH1	0.49	ENSG00000014641	0.0927	-0.227	0.413	1.22	0.569	0.57	0.958	-6.62
Tissue epithelial cells	9 vs all	LIN7A	0.502	ENSG00000111052	0.0795	-0.195	0.354	0.397	0.569	0.57	0.958	-6.62
Tissue epithelial cells	9 vs all	LINC00640	0.5	ENSG00000258479	-0.033	-0.147	0.0809	0.0707	-0.569	0.57	0.958	-6.62
Tissue epithelial cells	9 vs all	ZFP42	0.5	ENSG00000179059	-0.00459	-0.0204	0.0113	0.00439	-0.569	0.57	0.958	-6.62
Tissue epithelial cells	9 vs all	AC061975.4	0.5	ENSG00000264486	-0.00247	-0.011	0.00606	0.00236	-0.569	0.57	0.958	-6.62
Tissue epithelial cells	9 vs all	AC009802.1	0.5	ENSG00000283667	0.0128	-0.0315	0.0572	0.0219	0.569	0.57	0.958	-6.62
Tissue epithelial cells	9 vs all	AC018653.1	0.5	ENSG00000255572	-0.00326	-0.0145	0.00801	0.00312	-0.569	0.57	0.958	-6.62
Tissue epithelial cells	9 vs all	LOXHD1	0.5	ENSG00000167210	-0.042	-0.187	0.103	0.0945	-0.569	0.57	0.958	-6.62
Tissue epithelial cells	9 vs all	CSPG5	0.5	ENSG00000114646	-0.0133	-0.0592	0.0326	0.0234	-0.569	0.57	0.958	-6.62
Tissue epithelial cells	9 vs all	C1orf141	0.501	ENSG00000203963	0.0416	-0.102	0.185	0.152	0.569	0.57	0.958	-6.62
Tissue epithelial cells	9 vs all	UBXN7-AS1	0.5	ENSG00000225822	-0.012	-0.0533	0.0294	0.0114	-0.568	0.57	0.958	-6.62
Tissue epithelial cells	9 vs all	ADA2	0.5	ENSG00000093072	-0.0533	-0.238	0.131	0.238	-0.568	0.57	0.958	-6.62
Tissue epithelial cells	9 vs all	AC005537.1	0.502	ENSG00000232006	0.0555	-0.136	0.247	0.228	0.568	0.57	0.958	-6.62
Tissue epithelial cells	9 vs all	AC034198.2	0.5	ENSG00000272263	-0.011	-0.0488	0.0269	0.0105	-0.568	0.57	0.958	-6.62
Tissue epithelial cells	9 vs all	PRNT	0.5	ENSG00000180259	-0.00927	-0.0413	0.0228	0.00887	-0.568	0.57	0.958	-6.62
Tissue epithelial cells	9 vs all	AC084782.2	0.5	ENSG00000261823	-0.00645	-0.0288	0.0159	0.00617	-0.568	0.57	0.958	-6.62
Tissue epithelial cells	9 vs all	LINC02338	0.5	ENSG00000277448	-0.00942	-0.042	0.0232	0.00901	-0.568	0.57	0.958	-6.62
Tissue epithelial cells	9 vs all	ANHX	0.5	ENSG00000227059	-0.0014	-0.00624	0.00344	0.00134	-0.568	0.57	0.958	-6.62
Tissue epithelial cells	9 vs all	TRMT1	0.491	ENSG00000104907	0.103	-0.254	0.46	1.22	0.568	0.57	0.958	-6.62
Tissue epithelial cells	9 vs all	RGS17	0.498	ENSG00000091844	-0.0866	-0.386	0.213	0.372	-0.568	0.57	0.958	-6.62
Tissue epithelial cells	9 vs all	DNAJB5-DT	0.5	ENSG00000281491	-0.00912	-0.0407	0.0224	0.00872	-0.568	0.571	0.958	-6.62
Tissue epithelial cells	9 vs all	AL662791.2	0.5	ENSG00000277661	0.0144	-0.0355	0.0644	0.0166	0.567	0.571	0.958	-6.62
Tissue epithelial cells	9 vs all	AC016737.1	0.5	ENSG00000271151	0.0181	-0.0446	0.0809	0.0486	0.567	0.571	0.958	-6.62
Tissue epithelial cells	9 vs all	AC092794.2	0.5	ENSG00000275197	-0.00465	-0.0208	0.0115	0.00445	-0.567	0.571	0.958	-6.62
Tissue epithelial cells	9 vs all	RD3	0.5	ENSG00000198570	-0.00264	-0.0118	0.00649	0.00252	-0.567	0.571	0.958	-6.62
Tissue epithelial cells	9 vs all	AL157714.2	0.5	ENSG00000237463	-0.0211	-0.094	0.0519	0.0381	-0.567	0.571	0.958	-6.62
Tissue epithelial cells	9 vs all	FOXP4-AS1	0.495	ENSG00000234753	0.0641	-0.158	0.286	0.395	0.567	0.571	0.958	-6.62
Tissue epithelial cells	9 vs all	CDCA4	0.496	ENSG00000170779	0.0634	-0.156	0.283	0.391	0.567	0.571	0.958	-6.62
Tissue epithelial cells	9 vs all	ALDH3A1	0.499	ENSG00000108602	-0.029	-0.129	0.0714	0.0935	-0.567	0.571	0.958	-6.62
Tissue epithelial cells	9 vs all	MMP9	0.5	ENSG00000100985	-0.0171	-0.0762	0.0421	0.0263	-0.567	0.571	0.958	-6.62
Tissue epithelial cells	9 vs all	DPYD-AS1	0.498	ENSG00000232878	-0.053	-0.237	0.131	0.296	-0.567	0.571	0.958	-6.62
Tissue epithelial cells	9 vs all	AC006238.1	0.5	ENSG00000272799	-0.0177	-0.0791	0.0436	0.017	-0.567	0.571	0.958	-6.62
Tissue epithelial cells	9 vs all	AC092994.1	0.5	ENSG00000243861	-0.00333	-0.0149	0.00821	0.00319	-0.567	0.571	0.958	-6.62
Tissue epithelial cells	9 vs all	AC080013.4	0.5	ENSG00000272087	-0.0125	-0.0559	0.0309	0.0178	-0.567	0.571	0.958	-6.62
Tissue epithelial cells	9 vs all	AL358612.1	0.5	ENSG00000226304	0.00559	-0.0138	0.0249	0.0044	0.567	0.571	0.958	-6.62
Tissue epithelial cells	9 vs all	C1orf127	0.499	ENSG00000175262	-0.0369	-0.165	0.0909	0.0808	-0.567	0.571	0.958	-6.62
Tissue epithelial cells	9 vs all	LINC00571	0.493	ENSG00000223685	0.0697	-0.172	0.311	0.574	0.567	0.571	0.958	-6.62
Tissue epithelial cells	9 vs all	AC022601.1	0.5	ENSG00000268873	0.0258	-0.0636	0.115	0.0532	0.567	0.571	0.958	-6.62
Tissue epithelial cells	9 vs all	EP400	0.501	ENSG00000183495	0.0848	-0.209	0.379	2.39	0.567	0.571	0.958	-6.62
Tissue epithelial cells	9 vs all	FAM78B	0.496	ENSG00000188859	-0.0939	-0.419	0.231	0.793	-0.567	0.571	0.958	-6.62
Tissue epithelial cells	9 vs all	AC245014.3	0.499	ENSG00000276216	-0.0266	-0.119	0.0656	0.0595	-0.567	0.571	0.958	-6.62
Tissue epithelial cells	9 vs all	ELAC2	0.499	ENSG00000006744	0.0919	-0.227	0.41	1.15	0.567	0.571	0.958	-6.62
Tissue epithelial cells	9 vs all	KLF9	0.5	ENSG00000119138	0.0873	-0.215	0.39	0.973	0.567	0.571	0.958	-6.62
Tissue epithelial cells	9 vs all	AC092134.1	0.5	ENSG00000261707	-0.0037	-0.0165	0.00912	0.00354	-0.567	0.571	0.958	-6.62
Tissue epithelial cells	9 vs all	AC104996.1	0.5	ENSG00000265289	0.00784	-0.0193	0.035	0.0106	0.567	0.571	0.958	-6.62
Tissue epithelial cells	9 vs all	AC113189.1	0.5	ENSG00000262624	-0.00166	-0.00741	0.00409	0.00159	-0.567	0.571	0.958	-6.62
Tissue epithelial cells	9 vs all	LINC02407	0.5	ENSG00000257219	-0.0241	-0.108	0.0595	0.0412	-0.567	0.571	0.958	-6.62
Tissue epithelial cells	9 vs all	PITX3	0.5	ENSG00000107859	-0.00495	-0.0221	0.0122	0.00473	-0.566	0.571	0.958	-6.62
Tissue epithelial cells	9 vs all	RBM17	0.492	ENSG00000134453	0.0948	-0.234	0.423	2.02	0.566	0.571	0.958	-6.62
Tissue epithelial cells	9 vs all	AC093585.1	0.5	ENSG00000229996	-0.003	-0.0134	0.00741	0.00287	-0.566	0.571	0.958	-6.62
Tissue epithelial cells	9 vs all	LINC01709	0.499	ENSG00000226715	-0.0309	-0.138	0.0763	0.0769	-0.566	0.571	0.958	-6.62
Tissue epithelial cells	9 vs all	AC023906.2	0.5	ENSG00000259178	0.0068	-0.0168	0.0304	0.0114	0.566	0.571	0.958	-6.62
Tissue epithelial cells	9 vs all	AC100793.4	0.5	ENSG00000273650	-0.0173	-0.0772	0.0426	0.0165	-0.566	0.571	0.958	-6.62
Tissue epithelial cells	9 vs all	LINC01693	0.5	ENSG00000227764	-0.0124	-0.0554	0.0306	0.0119	-0.566	0.571	0.958	-6.62
Tissue epithelial cells	9 vs all	PLA2G5	0.499	ENSG00000127472	-0.0403	-0.18	0.0995	0.102	-0.566	0.571	0.958	-6.62
Tissue epithelial cells	9 vs all	TMPRSS11A	0.5	ENSG00000187054	0.0299	-0.0739	0.134	0.0987	0.566	0.571	0.958	-6.62
Tissue epithelial cells	9 vs all	C9orf153	0.502	ENSG00000187753	0.0521	-0.129	0.233	0.293	0.566	0.571	0.958	-6.62
Tissue epithelial cells	9 vs all	AC022294.1	0.5	ENSG00000241231	-0.00673	-0.0301	0.0166	0.00644	-0.566	0.571	0.958	-6.62
Tissue epithelial cells	9 vs all	DNAAF4	0.497	ENSG00000256061	-0.0774	-0.346	0.191	0.62	-0.566	0.571	0.958	-6.62
Tissue epithelial cells	9 vs all	SYNDIG1L	0.5	ENSG00000183379	-0.0187	-0.0836	0.0462	0.0301	-0.566	0.572	0.958	-6.62
Tissue epithelial cells	9 vs all	AL512303.1	0.5	ENSG00000232311	0.0143	-0.0352	0.0638	0.0374	0.566	0.572	0.958	-6.62
Tissue epithelial cells	9 vs all	CHIC2	0.496	ENSG00000109220	0.104	-0.257	0.465	2.27	0.566	0.572	0.958	-6.62
Tissue epithelial cells	9 vs all	AC096536.1	0.5	ENSG00000233203	-0.0112	-0.0498	0.0275	0.0182	-0.566	0.572	0.958	-6.62
Tissue epithelial cells	9 vs all	IQCD	0.498	ENSG00000166578	-0.0479	-0.214	0.118	0.266	-0.566	0.572	0.958	-6.62
Tissue epithelial cells	9 vs all	LINC02508	0.5	ENSG00000251619	-0.00364	-0.0163	0.009	0.00349	-0.566	0.572	0.958	-6.62
Tissue epithelial cells	9 vs all	AC012363.2	0.5	ENSG00000235840	-0.0122	-0.0546	0.0302	0.0117	-0.566	0.572	0.958	-6.62
Tissue epithelial cells	9 vs all	AL357054.3	0.499	ENSG00000271911	-0.0359	-0.161	0.0888	0.096	-0.566	0.572	0.958	-6.62
Tissue epithelial cells	9 vs all	AL355340.1	0.5	ENSG00000236799	-0.00638	-0.0285	0.0158	0.0061	-0.566	0.572	0.958	-6.62
Tissue epithelial cells	9 vs all	TROAP	0.487	ENSG00000135451	0.0859	-0.212	0.384	0.404	0.566	0.572	0.958	-6.62
Tissue epithelial cells	9 vs all	EMD	0.499	ENSG00000102119	0.0716	-0.177	0.32	0.601	0.566	0.572	0.958	-6.62
Tissue epithelial cells	9 vs all	RDH10-AS1	0.499	ENSG00000250295	-0.0391	-0.175	0.0966	0.124	-0.565	0.572	0.958	-6.62
Tissue epithelial cells	9 vs all	AC008871.1	0.5	ENSG00000250383	-0.0126	-0.0566	0.0313	0.019	-0.565	0.572	0.958	-6.62
Tissue epithelial cells	9 vs all	AL353593.1	0.5	ENSG00000269890	-0.0121	-0.0543	0.03	0.0116	-0.565	0.572	0.958	-6.62
Tissue epithelial cells	9 vs all	AC087439.1	0.5	ENSG00000253358	-0.0132	-0.0589	0.0326	0.0195	-0.565	0.572	0.958	-6.62
Tissue epithelial cells	9 vs all	TANC2	0.484	ENSG00000170921	-0.129	-0.575	0.318	2.05	-0.565	0.572	0.958	-6.62
Tissue epithelial cells	9 vs all	AL160408.1	0.5	ENSG00000228044	-0.00841	-0.0376	0.0208	0.00804	-0.565	0.572	0.958	-6.62
Tissue epithelial cells	9 vs all	IGLV1-40	0.5	ENSG00000211653	-0.0237	-0.106	0.0587	0.0371	-0.565	0.572	0.958	-6.62
Tissue epithelial cells	9 vs all	HDAC11-AS1	0.499	ENSG00000244502	0.0332	-0.0823	0.149	0.144	0.565	0.572	0.958	-6.62
Tissue epithelial cells	9 vs all	DPPA3	0.5	ENSG00000187569	-0.00852	-0.0381	0.0211	0.00815	-0.565	0.572	0.958	-6.62
Tissue epithelial cells	9 vs all	AC011530.1	0.5	ENSG00000268434	-0.00177	-0.00792	0.00438	0.00169	-0.565	0.572	0.958	-6.62
Tissue epithelial cells	9 vs all	ANKRD34A	0.5	ENSG00000272031	-0.0276	-0.123	0.0683	0.0637	-0.565	0.572	0.958	-6.62
Tissue epithelial cells	9 vs all	DEDD2	0.501	ENSG00000160570	0.0755	-0.187	0.338	0.684	0.565	0.572	0.958	-6.62
Tissue epithelial cells	9 vs all	EPN2-AS1	0.5	ENSG00000235397	0.0202	-0.05	0.0904	0.0556	0.565	0.572	0.958	-6.62
Tissue epithelial cells	9 vs all	LINC01346	0.5	ENSG00000233304	0.00578	-0.0143	0.0259	0.00422	0.565	0.572	0.958	-6.62
Tissue epithelial cells	9 vs all	SPR	0.499	ENSG00000116096	-0.0499	-0.223	0.124	0.279	-0.565	0.573	0.958	-6.62
Tissue epithelial cells	9 vs all	ZYX	0.502	ENSG00000159840	0.0824	-0.204	0.369	0.843	0.565	0.573	0.958	-6.62
Tissue epithelial cells	9 vs all	IFT74-AS1	0.5	ENSG00000234676	-0.00243	-0.0109	0.00601	0.00232	-0.565	0.573	0.958	-6.62
Tissue epithelial cells	9 vs all	LINC01985	0.5	ENSG00000227260	-0.00911	-0.0408	0.0226	0.00871	-0.565	0.573	0.958	-6.62
Tissue epithelial cells	9 vs all	AC073115.2	0.5	ENSG00000237471	-0.00201	-0.00902	0.00499	0.00193	-0.565	0.573	0.958	-6.62
Tissue epithelial cells	9 vs all	AC104088.1	0.5	ENSG00000232555	0.0426	-0.106	0.191	0.118	0.564	0.573	0.958	-6.62
Tissue epithelial cells	9 vs all	AL391069.2	0.5	ENSG00000232671	0.0208	-0.0515	0.093	0.0375	0.564	0.573	0.958	-6.62
Tissue epithelial cells	9 vs all	ACSM2B	0.5	ENSG00000066813	-0.0136	-0.0609	0.0337	0.013	-0.564	0.573	0.958	-6.62
Tissue epithelial cells	9 vs all	LINC02061	0.5	ENSG00000250885	-0.00422	-0.0189	0.0105	0.00404	-0.564	0.573	0.958	-6.62
Tissue epithelial cells	9 vs all	AC012313.9	0.5	ENSG00000273901	-0.00386	-0.0173	0.00957	0.00369	-0.564	0.573	0.958	-6.62
Tissue epithelial cells	9 vs all	AC006333.2	0.498	ENSG00000272686	0.0622	-0.154	0.279	0.456	0.564	0.573	0.958	-6.62
Tissue epithelial cells	9 vs all	P2RY13	0.5	ENSG00000181631	-0.00518	-0.0232	0.0129	0.00496	-0.564	0.573	0.958	-6.62
Tissue epithelial cells	9 vs all	EFNA3	0.5	ENSG00000143590	0.0265	-0.0659	0.119	0.0868	0.564	0.573	0.958	-6.62
Tissue epithelial cells	9 vs all	TEX38	0.5	ENSG00000186118	-0.00573	-0.0257	0.0142	0.00548	-0.564	0.573	0.958	-6.62
Tissue epithelial cells	9 vs all	CATSPER1	0.5	ENSG00000175294	0.014	-0.0348	0.0628	0.0199	0.564	0.573	0.958	-6.62
Tissue epithelial cells	9 vs all	KLHL41	0.5	ENSG00000239474	0.00832	-0.0207	0.0373	0.00765	0.564	0.573	0.958	-6.62
Tissue epithelial cells	9 vs all	AL590560.1	0.5	ENSG00000256029	-0.0151	-0.0678	0.0376	0.022	-0.564	0.573	0.958	-6.62
Tissue epithelial cells	9 vs all	COL11A1	0.499	ENSG00000060718	-0.0509	-0.228	0.127	0.183	-0.564	0.573	0.958	-6.62
Tissue epithelial cells	9 vs all	SON	0.483	ENSG00000159140	-0.0669	-0.3	0.166	3.74	-0.564	0.573	0.958	-6.62
Tissue epithelial cells	9 vs all	C12orf54	0.5	ENSG00000177627	-0.0186	-0.0834	0.0462	0.0283	-0.564	0.573	0.958	-6.62
Tissue epithelial cells	9 vs all	AC007527.2	0.5	ENSG00000277935	-0.00494	-0.0222	0.0123	0.00473	-0.563	0.573	0.958	-6.62
Tissue epithelial cells	9 vs all	AC011483.1	0.501	ENSG00000267879	-0.0772	-0.346	0.192	0.489	-0.563	0.573	0.958	-6.62
Tissue epithelial cells	9 vs all	LINC00313	0.5	ENSG00000185186	-0.00397	-0.0178	0.00988	0.0038	-0.563	0.573	0.958	-6.62
Tissue epithelial cells	9 vs all	CYP1A2	0.5	ENSG00000140505	-0.00689	-0.0309	0.0171	0.00659	-0.563	0.573	0.958	-6.62
Tissue epithelial cells	9 vs all	MAD2L1BP	0.498	ENSG00000124688	-0.0556	-0.249	0.138	0.394	-0.563	0.573	0.958	-6.62
Tissue epithelial cells	9 vs all	GPR27	0.5	ENSG00000170837	-0.002	-0.00899	0.00498	0.00192	-0.563	0.573	0.958	-6.62
Tissue epithelial cells	9 vs all	AL590399.1	0.499	ENSG00000204802	-0.0243	-0.109	0.0605	0.0765	-0.563	0.574	0.958	-6.62
Tissue epithelial cells	9 vs all	AL355574.1	0.498	ENSG00000238058	-0.0431	-0.194	0.107	0.238	-0.563	0.574	0.958	-6.62
Tissue epithelial cells	9 vs all	AC017048.3	0.5	ENSG00000272551	-0.0108	-0.0483	0.0268	0.0103	-0.563	0.574	0.958	-6.62
Tissue epithelial cells	9 vs all	AC124319.3	0.5	ENSG00000276863	-0.0115	-0.0518	0.0287	0.011	-0.563	0.574	0.958	-6.62
Tissue epithelial cells	9 vs all	AL391095.1	0.498	ENSG00000224635	-0.0466	-0.209	0.116	0.238	-0.563	0.574	0.958	-6.63
Tissue epithelial cells	9 vs all	NR1H3	0.485	ENSG00000025434	-0.0962	-0.432	0.24	1.33	-0.563	0.574	0.958	-6.63
Tissue epithelial cells	9 vs all	LINC01767	0.5	ENSG00000223956	-0.0123	-0.0551	0.0306	0.0117	-0.563	0.574	0.958	-6.63
Tissue epithelial cells	9 vs all	NAT8	0.5	ENSG00000144035	-0.00279	-0.0125	0.00694	0.00266	-0.563	0.574	0.958	-6.63
Tissue epithelial cells	9 vs all	LRRC37B	0.502	ENSG00000185158	0.0928	-0.231	0.417	1.75	0.563	0.574	0.958	-6.63
Tissue epithelial cells	9 vs all	DHX34	0.493	ENSG00000134815	0.0955	-0.238	0.429	1.25	0.563	0.574	0.958	-6.63
Tissue epithelial cells	9 vs all	LINC02126	0.5	ENSG00000259847	-0.0336	-0.151	0.0837	0.0567	-0.563	0.574	0.958	-6.63
Tissue epithelial cells	9 vs all	TMEM190	0.5	ENSG00000160472	-0.0159	-0.0716	0.0397	0.0152	-0.563	0.574	0.958	-6.63
Tissue epithelial cells	9 vs all	AL138916.1	0.5	ENSG00000227748	-0.00856	-0.0384	0.0213	0.00818	-0.563	0.574	0.958	-6.63
Tissue epithelial cells	9 vs all	AC005821.1	0.5	ENSG00000265702	-0.0191	-0.0859	0.0477	0.028	-0.562	0.574	0.958	-6.63
Tissue epithelial cells	9 vs all	TMEM123	0.491	ENSG00000152558	0.103	-0.257	0.464	1.77	0.562	0.574	0.958	-6.63
Tissue epithelial cells	9 vs all	ZFPL1	0.493	ENSG00000162300	-0.0786	-0.353	0.196	0.822	-0.562	0.574	0.958	-6.63
Tissue epithelial cells	9 vs all	AC008945.1	0.493	ENSG00000272234	-0.0788	-0.354	0.196	0.339	-0.562	0.574	0.958	-6.63
Tissue epithelial cells	9 vs all	SPRY3	0.501	ENSG00000168939	0.0491	-0.122	0.221	0.27	0.562	0.574	0.958	-6.63
Tissue epithelial cells	9 vs all	AC012615.2	0.5	ENSG00000267007	-0.0108	-0.0484	0.0268	0.0103	-0.562	0.574	0.958	-6.63
Tissue epithelial cells	9 vs all	PCDHB11	0.5	ENSG00000197479	-0.0156	-0.0702	0.0389	0.0149	-0.562	0.574	0.958	-6.63
Tissue epithelial cells	9 vs all	AC011507.1	0.5	ENSG00000267081	-0.00205	-0.0092	0.00511	0.00196	-0.562	0.574	0.958	-6.63
Tissue epithelial cells	9 vs all	PKP4-AS1	0.5	ENSG00000204380	0.0311	-0.0775	0.14	0.123	0.562	0.574	0.958	-6.63
Tissue epithelial cells	9 vs all	AC026904.4	0.5	ENSG00000253702	-0.0186	-0.0834	0.0463	0.0261	-0.562	0.574	0.958	-6.63
Tissue epithelial cells	9 vs all	SNAI3-AS1	0.497	ENSG00000260630	-0.0554	-0.249	0.138	0.38	-0.562	0.574	0.958	-6.63
Tissue epithelial cells	9 vs all	IGHV4-31	0.5	ENSG00000231475	-0.011	-0.0493	0.0274	0.0105	-0.562	0.574	0.958	-6.63
Tissue epithelial cells	9 vs all	AL845472.1	0.5	ENSG00000275450	-0.0112	-0.0502	0.0279	0.0107	-0.562	0.574	0.958	-6.63
Tissue epithelial cells	9 vs all	NOL3	0.488	ENSG00000140939	-0.0888	-0.399	0.222	0.879	-0.562	0.574	0.958	-6.63
Tissue epithelial cells	9 vs all	ITPRIPL1	0.5	ENSG00000198885	-0.0234	-0.105	0.0584	0.0292	-0.562	0.574	0.958	-6.63
Tissue epithelial cells	9 vs all	RAB19	0.499	ENSG00000146955	0.0571	-0.143	0.257	0.426	0.562	0.574	0.958	-6.63
Tissue epithelial cells	9 vs all	AC022382.1	0.5	ENSG00000269886	-0.0159	-0.0715	0.0397	0.0152	-0.562	0.574	0.958	-6.63
Tissue epithelial cells	9 vs all	AC009831.1	0.5	ENSG00000263823	0.0287	-0.0717	0.129	0.0912	0.562	0.575	0.958	-6.63
Tissue epithelial cells	9 vs all	AC005480.1	0.498	ENSG00000258891	0.0582	-0.145	0.261	0.403	0.562	0.575	0.958	-6.63
Tissue epithelial cells	9 vs all	LINC00836	0.5	ENSG00000280809	-0.0265	-0.119	0.0662	0.0536	-0.562	0.575	0.958	-6.63
Tissue epithelial cells	9 vs all	CNST	0.479	ENSG00000162852	0.0916	-0.229	0.412	2.83	0.562	0.575	0.958	-6.63
Tissue epithelial cells	9 vs all	SSX7	0.5	ENSG00000187754	-0.00371	-0.0167	0.00926	0.00355	-0.562	0.575	0.958	-6.63
Tissue epithelial cells	9 vs all	AC083805.2	0.5	ENSG00000257953	-0.00939	-0.0422	0.0234	0.0189	-0.562	0.575	0.958	-6.63
Tissue epithelial cells	9 vs all	CACNA1A	0.495	ENSG00000141837	-0.141	-0.635	0.352	1.44	-0.562	0.575	0.958	-6.63
Tissue epithelial cells	9 vs all	AC093752.3	0.5	ENSG00000260091	-0.0109	-0.049	0.0272	0.0104	-0.561	0.575	0.958	-6.63
Tissue epithelial cells	9 vs all	APOA1	0.5	ENSG00000118137	-0.0184	-0.0829	0.046	0.0176	-0.561	0.575	0.958	-6.63
Tissue epithelial cells	9 vs all	CCSAP	0.497	ENSG00000154429	-0.0583	-0.262	0.146	0.339	-0.561	0.575	0.958	-6.63
Tissue epithelial cells	9 vs all	BRSK2	0.5	ENSG00000174672	-0.0313	-0.141	0.0781	0.0707	-0.561	0.575	0.958	-6.63
Tissue epithelial cells	9 vs all	AC099791.3	0.5	ENSG00000284808	-0.00608	-0.0274	0.0152	0.00582	-0.561	0.575	0.958	-6.63
Tissue epithelial cells	9 vs all	LINC01415	0.5	ENSG00000267325	-0.00636	-0.0286	0.0159	0.00608	-0.561	0.575	0.958	-6.63
Tissue epithelial cells	9 vs all	CNTN4-AS1	0.5	ENSG00000237990	-0.0173	-0.0776	0.0431	0.027	-0.561	0.575	0.958	-6.63
Tissue epithelial cells	9 vs all	AC005842.1	0.499	ENSG00000256862	-0.0107	-0.048	0.0266	0.0244	-0.561	0.575	0.958	-6.63
Tissue epithelial cells	9 vs all	CFAP161	0.495	ENSG00000156206	-0.066	-0.297	0.165	0.426	-0.561	0.575	0.958	-6.63
Tissue epithelial cells	9 vs all	SEMA6D	0.446	ENSG00000137872	-0.133	-0.6	0.333	2.41	-0.561	0.575	0.958	-6.63
Tissue epithelial cells	9 vs all	AC036108.4	0.5	ENSG00000278090	-0.00273	-0.0123	0.00683	0.00261	-0.561	0.575	0.958	-6.63
Tissue epithelial cells	9 vs all	AC141930.3	0.5	ENSG00000283766	-0.00943	-0.0424	0.0236	0.00902	-0.561	0.575	0.958	-6.63
Tissue epithelial cells	9 vs all	AC108471.2	0.5	ENSG00000255458	0.0285	-0.0712	0.128	0.098	0.561	0.575	0.958	-6.63
Tissue epithelial cells	9 vs all	AC092957.1	0.499	ENSG00000243620	-0.0393	-0.177	0.0982	0.17	-0.561	0.575	0.958	-6.63
Tissue epithelial cells	9 vs all	GAS6	0.467	ENSG00000183087	-0.116	-0.52	0.289	2.08	-0.561	0.575	0.958	-6.63
Tissue epithelial cells	9 vs all	AC008763.1	0.5	ENSG00000268204	-0.0199	-0.0897	0.0499	0.0412	-0.561	0.575	0.958	-6.63
Tissue epithelial cells	9 vs all	MRPL23-AS1	0.5	ENSG00000226416	0.0048	-0.012	0.0216	0.00227	0.561	0.575	0.958	-6.63
Tissue epithelial cells	9 vs all	DEFB1	0.499	ENSG00000164825	-0.033	-0.148	0.0825	0.11	-0.561	0.575	0.958	-6.63
Tissue epithelial cells	9 vs all	MDP1	0.5	ENSG00000213920	-0.00803	-0.0362	0.0201	0.00768	-0.561	0.575	0.958	-6.63
Tissue epithelial cells	9 vs all	HDHD5	0.49	ENSG00000069998	0.09	-0.225	0.405	1.04	0.561	0.575	0.958	-6.63
Tissue epithelial cells	9 vs all	C8orf48	0.5	ENSG00000164743	-0.00751	-0.0338	0.0188	0.00719	-0.561	0.575	0.958	-6.63
Tissue epithelial cells	9 vs all	AL445490.1	0.5	ENSG00000225886	0.0148	-0.0371	0.0667	0.0373	0.561	0.575	0.958	-6.63
Tissue epithelial cells	9 vs all	AC091614.1	0.5	ENSG00000272094	-0.0032	-0.0144	0.00802	0.00307	-0.561	0.575	0.958	-6.63
Tissue epithelial cells	9 vs all	C19orf24	0.494	ENSG00000228300	-0.084	-0.378	0.21	0.757	-0.56	0.575	0.958	-6.63
Tissue epithelial cells	9 vs all	AC115618.2	0.5	ENSG00000228343	-0.0063	-0.0284	0.0158	0.00603	-0.56	0.575	0.958	-6.63
Tissue epithelial cells	9 vs all	F13B	0.5	ENSG00000143278	-0.00538	-0.0242	0.0135	0.00514	-0.56	0.575	0.958	-6.63
Tissue epithelial cells	9 vs all	CASKIN2	0.499	ENSG00000177303	0.0658	-0.165	0.296	0.468	0.56	0.575	0.958	-6.63
Tissue epithelial cells	9 vs all	CLDN15	0.492	ENSG00000106404	0.0847	-0.212	0.382	0.882	0.56	0.575	0.958	-6.63
Tissue epithelial cells	9 vs all	CAPZB	0.491	ENSG00000077549	0.0784	-0.196	0.353	3.22	0.56	0.575	0.958	-6.63
Tissue epithelial cells	9 vs all	PSENEN	0.5	ENSG00000205155	-0.00717	-0.0323	0.018	0.00686	-0.56	0.575	0.958	-6.63
Tissue epithelial cells	9 vs all	AC090844.3	0.5	ENSG00000265799	-0.00352	-0.0159	0.00883	0.00337	-0.56	0.576	0.958	-6.63
Tissue epithelial cells	9 vs all	RN7SL832P	0.5	ENSG00000243819	0.0231	-0.0578	0.104	0.0652	0.56	0.576	0.958	-6.63
Tissue epithelial cells	9 vs all	SEM1	0.5	ENSG00000127922	0.0996	-0.25	0.449	1.76	0.56	0.576	0.958	-6.63
Tissue epithelial cells	9 vs all	TAGLN3	0.5	ENSG00000144834	-0.01	-0.0453	0.0252	0.00961	-0.56	0.576	0.958	-6.63
Tissue epithelial cells	9 vs all	AC021744.1	0.5	ENSG00000253574	-0.00786	-0.0354	0.0197	0.00752	-0.56	0.576	0.958	-6.63
Tissue epithelial cells	9 vs all	AC055878.1	0.5	ENSG00000255357	-0.00646	-0.0291	0.0162	0.00617	-0.56	0.576	0.958	-6.63
Tissue epithelial cells	9 vs all	AC013553.3	0.5	ENSG00000277351	-0.00422	-0.019	0.0106	0.00404	-0.56	0.576	0.958	-6.63
Tissue epithelial cells	9 vs all	NACAD	0.5	ENSG00000136274	-0.0232	-0.104	0.0581	0.0221	-0.56	0.576	0.958	-6.63
Tissue epithelial cells	9 vs all	AL356488.2	0.5	ENSG00000270066	-0.0429	-0.193	0.107	0.208	-0.56	0.576	0.958	-6.63
Tissue epithelial cells	9 vs all	NCAM2	0.506	ENSG00000154654	-0.114	-0.513	0.285	1.49	-0.56	0.576	0.958	-6.63
Tissue epithelial cells	9 vs all	AC005999.1	0.5	ENSG00000229403	-0.00265	-0.0119	0.00664	0.00253	-0.56	0.576	0.958	-6.63
Tissue epithelial cells	9 vs all	USP22	0.498	ENSG00000124422	0.0895	-0.224	0.403	2.24	0.56	0.576	0.958	-6.63
Tissue epithelial cells	9 vs all	TBCE	0.501	ENSG00000285053	0.0375	-0.0939	0.169	0.173	0.56	0.576	0.958	-6.63
Tissue epithelial cells	9 vs all	AL033379.1	0.5	ENSG00000224384	-0.0165	-0.0743	0.0414	0.0216	-0.56	0.576	0.958	-6.63
Tissue epithelial cells	9 vs all	LINC01079	0.5	ENSG00000229609	-0.00632	-0.0285	0.0158	0.00604	-0.56	0.576	0.958	-6.63
Tissue epithelial cells	9 vs all	Z82196.2	0.5	ENSG00000237316	-0.00341	-0.0154	0.00856	0.00326	-0.56	0.576	0.958	-6.63
Tissue epithelial cells	9 vs all	CCNB3	0.5	ENSG00000147082	0.029	-0.0728	0.131	0.102	0.559	0.576	0.958	-6.63
Tissue epithelial cells	9 vs all	AC011511.5	0.5	ENSG00000267607	-0.00539	-0.0243	0.0135	0.00515	-0.559	0.576	0.958	-6.63
Tissue epithelial cells	9 vs all	HAS1	0.5	ENSG00000105509	-0.0103	-0.0464	0.0258	0.00984	-0.559	0.576	0.958	-6.63
Tissue epithelial cells	9 vs all	BTG1	0.502	ENSG00000133639	0.0926	-0.232	0.418	1.1	0.559	0.576	0.958	-6.63
Tissue epithelial cells	9 vs all	AC092114.1	0.5	ENSG00000260848	-0.00801	-0.0362	0.0201	0.00767	-0.559	0.576	0.958	-6.63
Tissue epithelial cells	9 vs all	PCCB	0.494	ENSG00000114054	0.0889	-0.223	0.401	1	0.559	0.576	0.958	-6.63
Tissue epithelial cells	9 vs all	USP27X-AS1	0.5	ENSG00000234390	0.0144	-0.0361	0.0648	0.0298	0.559	0.576	0.958	-6.63
Tissue epithelial cells	9 vs all	AC005837.1	0.498	ENSG00000261335	-0.039	-0.176	0.0979	0.184	-0.559	0.576	0.958	-6.63
Tissue epithelial cells	9 vs all	AC073842.1	0.499	ENSG00000235077	-0.0324	-0.146	0.0813	0.126	-0.559	0.576	0.958	-6.63
Tissue epithelial cells	9 vs all	AC008481.3	0.5	ENSG00000267477	-0.00333	-0.015	0.00836	0.00318	-0.559	0.576	0.958	-6.63
Tissue epithelial cells	9 vs all	CTAGE9	0.499	ENSG00000236761	-0.0265	-0.119	0.0665	0.074	-0.559	0.576	0.958	-6.63
Tissue epithelial cells	9 vs all	ERCC6L2	0.5	ENSG00000182150	0.0936	-0.235	0.422	2.65	0.559	0.576	0.958	-6.63
Tissue epithelial cells	9 vs all	TNFSF12-TNFSF13	0.5	ENSG00000248871	-0.00727	-0.0328	0.0183	0.00695	-0.559	0.576	0.958	-6.63
Tissue epithelial cells	9 vs all	AC126118.1	0.5	ENSG00000271993	0.0138	-0.0346	0.0622	0.0367	0.559	0.576	0.958	-6.63
Tissue epithelial cells	9 vs all	C10orf82	0.5	ENSG00000165863	-0.0174	-0.0786	0.0438	0.0264	-0.559	0.576	0.958	-6.63
Tissue epithelial cells	9 vs all	LMX1B	0.5	ENSG00000136944	-0.0208	-0.0939	0.0523	0.0304	-0.559	0.577	0.958	-6.63
Tissue epithelial cells	9 vs all	AC021546.1	0.5	ENSG00000254041	-0.0113	-0.051	0.0284	0.0108	-0.559	0.577	0.958	-6.63
Tissue epithelial cells	9 vs all	THEM5	0.5	ENSG00000196407	-0.00429	-0.0194	0.0108	0.0041	-0.559	0.577	0.958	-6.63
Tissue epithelial cells	9 vs all	AC012645.4	0.501	ENSG00000275371	0.0184	-0.0463	0.0831	0.0373	0.558	0.577	0.958	-6.63
Tissue epithelial cells	9 vs all	SLAMF6	0.5	ENSG00000162739	0.0306	-0.0769	0.138	0.0917	0.558	0.577	0.958	-6.63
Tissue epithelial cells	9 vs all	RCAN3	0.496	ENSG00000117602	0.0864	-0.218	0.391	0.868	0.558	0.577	0.958	-6.63
Tissue epithelial cells	9 vs all	COMMD2	0.495	ENSG00000114744	0.0827	-0.208	0.374	0.882	0.558	0.577	0.958	-6.63
Tissue epithelial cells	9 vs all	LINC00316	0.5	ENSG00000237664	-0.00182	-0.00823	0.00459	0.00174	-0.558	0.577	0.958	-6.63
Tissue epithelial cells	9 vs all	AL139423.1	0.5	ENSG00000272078	0.0466	-0.117	0.21	0.197	0.558	0.577	0.958	-6.63
Tissue epithelial cells	9 vs all	SLC36A2	0.5	ENSG00000186335	0.0103	-0.0259	0.0464	0.0139	0.558	0.577	0.958	-6.63
Tissue epithelial cells	9 vs all	ENTPD3	0.499	ENSG00000168032	-0.0454	-0.205	0.114	0.175	-0.558	0.577	0.958	-6.63
Tissue epithelial cells	9 vs all	TMIGD3	0.5	ENSG00000121933	-0.0175	-0.0792	0.0441	0.0378	-0.558	0.577	0.958	-6.63
Tissue epithelial cells	9 vs all	STAG3	0.497	ENSG00000066923	0.0815	-0.205	0.368	0.997	0.558	0.577	0.958	-6.63
Tissue epithelial cells	9 vs all	AC090735.1	0.499	ENSG00000253784	0.0809	-0.204	0.366	0.628	0.558	0.577	0.958	-6.63
Tissue epithelial cells	9 vs all	NXF2	0.5	ENSG00000269405	-0.0073	-0.033	0.0184	0.00698	-0.558	0.577	0.958	-6.63
Tissue epithelial cells	9 vs all	SEZ6L	0.5	ENSG00000100095	-0.068	-0.307	0.171	0.206	-0.558	0.577	0.958	-6.63
Tissue epithelial cells	9 vs all	TTC26	0.497	ENSG00000105948	-0.0666	-0.301	0.168	0.483	-0.558	0.577	0.958	-6.63
Tissue epithelial cells	9 vs all	IGF2BP2-AS1	0.5	ENSG00000163915	0.0279	-0.0704	0.126	0.0894	0.558	0.577	0.958	-6.63
Tissue epithelial cells	9 vs all	AP003469.2	0.499	ENSG00000253395	0.0268	-0.0675	0.121	0.11	0.558	0.577	0.958	-6.63
Tissue epithelial cells	9 vs all	GPR65	0.5	ENSG00000140030	0.0138	-0.0347	0.0623	0.0242	0.558	0.577	0.958	-6.63
Tissue epithelial cells	9 vs all	TUBGCP5	0.493	ENSG00000275835	0.0967	-0.244	0.437	1.28	0.558	0.577	0.958	-6.63
Tissue epithelial cells	9 vs all	PLXNB3	0.5	ENSG00000198753	-0.0213	-0.0964	0.0537	0.0204	-0.558	0.577	0.958	-6.63
Tissue epithelial cells	9 vs all	MYH9	0.497	ENSG00000100345	0.0827	-0.208	0.374	3.47	0.558	0.577	0.958	-6.63
Tissue epithelial cells	9 vs all	SIPA1L1	0.469	ENSG00000197555	0.0905	-0.228	0.409	3.49	0.558	0.577	0.958	-6.63
Tissue epithelial cells	9 vs all	OR5AS1	0.5	ENSG00000181785	-0.00778	-0.0352	0.0196	0.00745	-0.557	0.577	0.958	-6.63
Tissue epithelial cells	9 vs all	AC013565.3	0.5	ENSG00000261407	-0.00552	-0.025	0.0139	0.00528	-0.557	0.577	0.958	-6.63
Tissue epithelial cells	9 vs all	AC020910.4	0.5	ENSG00000274104	0.0386	-0.0974	0.175	0.183	0.557	0.577	0.958	-6.63
Tissue epithelial cells	9 vs all	SMARCA5-AS1	0.5	ENSG00000245112	0.013	-0.0328	0.0587	0.02	0.557	0.578	0.958	-6.63
Tissue epithelial cells	9 vs all	SPIDR	0.454	ENSG00000164808	-0.0758	-0.343	0.191	3.84	-0.557	0.578	0.958	-6.63
Tissue epithelial cells	9 vs all	AC005009.1	0.5	ENSG00000231255	-0.00856	-0.0387	0.0216	0.00819	-0.557	0.578	0.958	-6.63
Tissue epithelial cells	9 vs all	LINC00845	0.5	ENSG00000227244	-0.00274	-0.0124	0.00691	0.00262	-0.557	0.578	0.958	-6.63
Tissue epithelial cells	9 vs all	CREBBP	0.514	ENSG00000005339	0.0683	-0.173	0.309	2.97	0.557	0.578	0.958	-6.63
Tissue epithelial cells	9 vs all	AC084782.3	0.5	ENSG00000277245	-0.00267	-0.0121	0.00676	0.00256	-0.557	0.578	0.958	-6.63
Tissue epithelial cells	9 vs all	BX323046.1	0.5	ENSG00000273175	-0.00747	-0.0338	0.0189	0.00714	-0.557	0.578	0.958	-6.63
Tissue epithelial cells	9 vs all	NLRP9	0.5	ENSG00000185792	0.0174	-0.0441	0.079	0.0424	0.557	0.578	0.958	-6.63
Tissue epithelial cells	9 vs all	MRPL35	0.498	ENSG00000132313	0.0672	-0.17	0.304	0.654	0.557	0.578	0.958	-6.63
Tissue epithelial cells	9 vs all	PDILT	0.5	ENSG00000169340	0.0204	-0.0516	0.0925	0.032	0.557	0.578	0.958	-6.63
Tissue epithelial cells	9 vs all	NELFCD	0.493	ENSG00000101158	0.103	-0.26	0.466	1.59	0.557	0.578	0.958	-6.63
Tissue epithelial cells	9 vs all	ULBP1	0.5	ENSG00000111981	-0.00346	-0.0157	0.00875	0.00331	-0.556	0.578	0.958	-6.63
Tissue epithelial cells	9 vs all	NUB1	0.491	ENSG00000013374	0.0977	-0.247	0.443	1.99	0.556	0.578	0.958	-6.63
Tissue epithelial cells	9 vs all	AC006027.1	0.499	ENSG00000272638	-0.0228	-0.103	0.0578	0.065	-0.556	0.578	0.958	-6.63
Tissue epithelial cells	9 vs all	AL445584.2	0.5	ENSG00000275649	0.0399	-0.101	0.181	0.126	0.556	0.578	0.958	-6.63
Tissue epithelial cells	9 vs all	AC008662.1	0.5	ENSG00000253331	-0.026	-0.118	0.0659	0.0515	-0.556	0.578	0.958	-6.63
Tissue epithelial cells	9 vs all	ERCC6L	0.497	ENSG00000186871	-0.0358	-0.162	0.0905	0.152	-0.556	0.578	0.958	-6.63
Tissue epithelial cells	9 vs all	ERCC6	0.495	ENSG00000225830	0.0903	-0.229	0.409	1.56	0.556	0.578	0.958	-6.63
Tissue epithelial cells	9 vs all	DEFA6	0.5	ENSG00000164822	-0.00776	-0.0352	0.0197	0.00742	-0.556	0.578	0.958	-6.63
Tissue epithelial cells	9 vs all	ZSCAN12	0.5	ENSG00000158691	0.065	-0.165	0.295	0.541	0.556	0.578	0.958	-6.63
Tissue epithelial cells	9 vs all	AC110813.1	0.5	ENSG00000249690	-0.00625	-0.0283	0.0158	0.00597	-0.556	0.578	0.958	-6.63
Tissue epithelial cells	9 vs all	DENND6A	0.499	ENSG00000174839	0.0958	-0.243	0.434	1.96	0.556	0.579	0.958	-6.63
Tissue epithelial cells	9 vs all	AC104241.1	0.5	ENSG00000255032	-0.00591	-0.0268	0.015	0.00566	-0.556	0.579	0.958	-6.63
Tissue epithelial cells	9 vs all	MIR2117HG	0.5	ENSG00000267151	-0.00478	-0.0217	0.0121	0.00458	-0.556	0.579	0.958	-6.63
Tissue epithelial cells	9 vs all	GALNT1	0.496	ENSG00000141429	0.0916	-0.232	0.415	2.43	0.556	0.579	0.958	-6.63
Tissue epithelial cells	9 vs all	AC083973.1	0.5	ENSG00000253408	0.0161	-0.0407	0.0728	0.0413	0.556	0.579	0.958	-6.63
Tissue epithelial cells	9 vs all	FGF8	0.5	ENSG00000107831	-0.00402	-0.0182	0.0102	0.00384	-0.556	0.579	0.958	-6.63
Tissue epithelial cells	9 vs all	LINC00297	0.5	ENSG00000224329	0.00965	-0.0245	0.0438	0.00891	0.556	0.579	0.958	-6.63
Tissue epithelial cells	9 vs all	AP4B1-AS1	0.496	ENSG00000226167	0.0499	-0.126	0.226	0.278	0.556	0.579	0.958	-6.63
Tissue epithelial cells	9 vs all	RFPL4A	0.5	ENSG00000223638	-0.00145	-0.0066	0.00369	0.00139	-0.555	0.579	0.958	-6.63
Tissue epithelial cells	9 vs all	AC068134.2	0.5	ENSG00000237087	-0.00228	-0.0104	0.00579	0.00218	-0.555	0.579	0.958	-6.63
Tissue epithelial cells	9 vs all	CHKB	0.5	ENSG00000100288	-0.0222	-0.101	0.0563	0.0457	-0.555	0.579	0.958	-6.63
Tissue epithelial cells	9 vs all	CEP76	0.5	ENSG00000101624	0.0708	-0.18	0.321	0.624	0.555	0.579	0.958	-6.63
Tissue epithelial cells	9 vs all	AC243829.4	0.5	ENSG00000277089	0.00835	-0.0212	0.0379	0.0124	0.555	0.579	0.958	-6.63
Tissue epithelial cells	9 vs all	SNAPC2	0.498	ENSG00000104976	-0.0347	-0.158	0.0882	0.147	-0.555	0.579	0.958	-6.63
Tissue epithelial cells	9 vs all	AC068205.1	0.499	ENSG00000283217	-0.0565	-0.256	0.143	0.351	-0.555	0.579	0.958	-6.63
Tissue epithelial cells	9 vs all	TACR3	0.501	ENSG00000169836	0.0266	-0.0677	0.121	0.101	0.555	0.579	0.958	-6.63
Tissue epithelial cells	9 vs all	SUSD2	0.5	ENSG00000099994	-0.0221	-0.1	0.056	0.0392	-0.555	0.579	0.958	-6.63
Tissue epithelial cells	9 vs all	GNG3	0.5	ENSG00000162188	-0.00248	-0.0112	0.00629	0.00237	-0.555	0.579	0.958	-6.63
Tissue epithelial cells	9 vs all	AC079610.3	0.5	ENSG00000272519	-0.00631	-0.0287	0.016	0.00604	-0.555	0.579	0.958	-6.63
Tissue epithelial cells	9 vs all	C4orf17	0.5	ENSG00000138813	0.0158	-0.0401	0.0717	0.0341	0.555	0.579	0.958	-6.63
Tissue epithelial cells	9 vs all	HCAR1	0.5	ENSG00000196917	-0.00287	-0.013	0.0073	0.00275	-0.555	0.579	0.958	-6.63
Tissue epithelial cells	9 vs all	SYNJ1	0.491	ENSG00000159082	0.095	-0.241	0.431	1.85	0.555	0.579	0.958	-6.63
Tissue epithelial cells	9 vs all	ITGBL1	0.499	ENSG00000198542	-0.0472	-0.214	0.12	0.13	-0.554	0.579	0.958	-6.63
Tissue epithelial cells	9 vs all	CARNS1	0.5	ENSG00000172508	-0.0142	-0.0645	0.0361	0.0219	-0.554	0.58	0.958	-6.63
Tissue epithelial cells	9 vs all	AL603840.1	0.497	ENSG00000234810	-0.0584	-0.266	0.149	0.279	-0.554	0.58	0.958	-6.63
Tissue epithelial cells	9 vs all	AC011476.3	0.498	ENSG00000267265	0.0748	-0.19	0.34	0.571	0.554	0.58	0.958	-6.63
Tissue epithelial cells	9 vs all	PDE6B	0.5	ENSG00000133256	-0.0283	-0.128	0.0719	0.0655	-0.554	0.58	0.958	-6.63
Tissue epithelial cells	9 vs all	SERPINA5	0.5	ENSG00000188488	-0.0183	-0.0832	0.0466	0.0175	-0.554	0.58	0.958	-6.63
Tissue epithelial cells	9 vs all	GALNT16	0.499	ENSG00000100626	-0.0422	-0.192	0.107	0.14	-0.554	0.58	0.958	-6.63
Tissue epithelial cells	9 vs all	AC007009.1	0.5	ENSG00000244239	-0.00572	-0.026	0.0146	0.00547	-0.554	0.58	0.958	-6.63
Tissue epithelial cells	9 vs all	CDH16	0.5	ENSG00000166589	-0.00405	-0.0184	0.0103	0.00387	-0.554	0.58	0.958	-6.63
Tissue epithelial cells	9 vs all	FOXP3	0.5	ENSG00000049768	-0.0083	-0.0377	0.0211	0.00794	-0.554	0.58	0.958	-6.63
Tissue epithelial cells	9 vs all	LINC01714	0.5	ENSG00000227634	-0.0103	-0.047	0.0263	0.00988	-0.554	0.58	0.958	-6.63
Tissue epithelial cells	9 vs all	PGLYRP3	0.5	ENSG00000159527	-0.00595	-0.027	0.0151	0.00569	-0.554	0.58	0.958	-6.63
Tissue epithelial cells	9 vs all	NTHL1	0.497	ENSG00000065057	-0.066	-0.3	0.168	0.57	-0.554	0.58	0.958	-6.63
Tissue epithelial cells	9 vs all	LINC02035	0.498	ENSG00000273033	-0.046	-0.209	0.117	0.232	-0.554	0.58	0.958	-6.63
Tissue epithelial cells	9 vs all	AC003681.1	0.499	ENSG00000279159	-0.0259	-0.118	0.0658	0.0709	-0.554	0.58	0.958	-6.63
Tissue epithelial cells	9 vs all	EDIL3	0.502	ENSG00000164176	-0.0981	-0.446	0.25	4.02	-0.554	0.58	0.958	-6.63
Tissue epithelial cells	9 vs all	NANOS1	0.5	ENSG00000188613	-0.0109	-0.0498	0.0279	0.0188	-0.554	0.58	0.958	-6.63
Tissue epithelial cells	9 vs all	AC140481.1	0.5	ENSG00000229797	-0.0265	-0.12	0.0675	0.0388	-0.554	0.58	0.958	-6.63
Tissue epithelial cells	9 vs all	LINC02541	0.496	ENSG00000230943	0.0488	-0.124	0.222	0.252	0.554	0.58	0.958	-6.63
Tissue epithelial cells	9 vs all	FSTL5	0.5	ENSG00000168843	-0.0576	-0.262	0.147	0.372	-0.553	0.58	0.958	-6.63
Tissue epithelial cells	9 vs all	AC007652.1	0.5	ENSG00000235464	-0.00684	-0.0311	0.0174	0.00654	-0.553	0.58	0.958	-6.63
Tissue epithelial cells	9 vs all	TMEM38B	0.493	ENSG00000095209	0.0885	-0.226	0.402	1.1	0.553	0.58	0.958	-6.63
Tissue epithelial cells	9 vs all	ZNF90	0.49	ENSG00000213988	-0.0837	-0.381	0.213	0.76	-0.553	0.58	0.958	-6.63
Tissue epithelial cells	9 vs all	AC112236.2	0.5	ENSG00000272717	-0.00351	-0.016	0.00896	0.00336	-0.553	0.58	0.958	-6.63
Tissue epithelial cells	9 vs all	AC089984.1	0.5	ENSG00000257410	-0.0111	-0.0504	0.0283	0.0106	-0.553	0.58	0.958	-6.63
Tissue epithelial cells	9 vs all	AL354810.1	0.5	ENSG00000273550	-0.00851	-0.0387	0.0217	0.00814	-0.553	0.58	0.958	-6.63
Tissue epithelial cells	9 vs all	AC020934.1	0.5	ENSG00000267424	-0.00836	-0.038	0.0213	0.008	-0.553	0.58	0.958	-6.63
Tissue epithelial cells	9 vs all	AP001604.1	0.5	ENSG00000236332	0.0803	-0.205	0.365	0.775	0.553	0.58	0.958	-6.63
Tissue epithelial cells	9 vs all	MIR381HG	0.5	ENSG00000258861	-0.00458	-0.0208	0.0117	0.00438	-0.553	0.58	0.958	-6.63
Tissue epithelial cells	9 vs all	AL137186.1	0.5	ENSG00000229664	-0.0228	-0.104	0.0581	0.0315	-0.553	0.58	0.958	-6.63
Tissue epithelial cells	9 vs all	AL359382.1	0.5	ENSG00000230205	-0.011	-0.0499	0.0279	0.0105	-0.553	0.58	0.958	-6.63
Tissue epithelial cells	9 vs all	CRNKL1	0.499	ENSG00000101343	0.0767	-0.196	0.349	0.854	0.553	0.58	0.958	-6.63
Tissue epithelial cells	9 vs all	AC025423.4	0.5	ENSG00000257181	0.0245	-0.0626	0.112	0.0741	0.553	0.58	0.958	-6.63
Tissue epithelial cells	9 vs all	PBRM1	0.502	ENSG00000163939	0.0852	-0.217	0.388	2.89	0.553	0.581	0.958	-6.63
Tissue epithelial cells	9 vs all	MYH1	0.5	ENSG00000109061	-0.00264	-0.012	0.00674	0.00253	-0.553	0.581	0.958	-6.63
Tissue epithelial cells	9 vs all	PGP	0.489	ENSG00000184207	0.0948	-0.242	0.432	0.921	0.553	0.581	0.958	-6.63
Tissue epithelial cells	9 vs all	CPLX2	0.5	ENSG00000145920	-0.0467	-0.212	0.119	0.0901	-0.553	0.581	0.958	-6.63
Tissue epithelial cells	9 vs all	NPPA-AS1	0.5	ENSG00000242349	0.0459	-0.117	0.209	0.285	0.553	0.581	0.958	-6.63
Tissue epithelial cells	9 vs all	AC011676.2	0.5	ENSG00000254019	-0.00293	-0.0134	0.00749	0.00281	-0.553	0.581	0.958	-6.63
Tissue epithelial cells	9 vs all	AL591848.2	0.5	ENSG00000235021	0.0258	-0.0659	0.117	0.0844	0.553	0.581	0.958	-6.63
Tissue epithelial cells	9 vs all	AC091534.1	0.5	ENSG00000254451	-0.00736	-0.0335	0.0188	0.00704	-0.553	0.581	0.958	-6.63
Tissue epithelial cells	9 vs all	ZHX1-C8orf76	0.501	ENSG00000259305	0.0392	-0.1	0.179	0.219	0.553	0.581	0.958	-6.63
Tissue epithelial cells	9 vs all	AC109630.1	0.5	ENSG00000259269	-0.00535	-0.0244	0.0137	0.00511	-0.553	0.581	0.958	-6.63
Tissue epithelial cells	9 vs all	KCNK1	0.464	ENSG00000135750	0.127	-0.325	0.58	2.1	0.553	0.581	0.958	-6.63
Tissue epithelial cells	9 vs all	BCR	0.479	ENSG00000186716	-0.097	-0.442	0.248	1.9	-0.553	0.581	0.958	-6.63
Tissue epithelial cells	9 vs all	ITGA1	0.489	ENSG00000213949	-0.142	-0.648	0.363	2.29	-0.552	0.581	0.958	-6.63
Tissue epithelial cells	9 vs all	NMUR2	0.5	ENSG00000132911	-0.0203	-0.0924	0.0518	0.0194	-0.552	0.581	0.958	-6.63
Tissue epithelial cells	9 vs all	HP	0.5	ENSG00000257017	0.00826	-0.0211	0.0376	0.0063	0.552	0.581	0.958	-6.63
Tissue epithelial cells	9 vs all	AL359851.1	0.5	ENSG00000260585	-0.00989	-0.0451	0.0253	0.00946	-0.552	0.581	0.958	-6.63
Tissue epithelial cells	9 vs all	AC124068.2	0.5	ENSG00000261441	0.0129	-0.033	0.0589	0.0243	0.552	0.581	0.958	-6.63
Tissue epithelial cells	9 vs all	LINC01702	0.5	ENSG00000235200	-0.00695	-0.0316	0.0178	0.00664	-0.552	0.581	0.958	-6.63
Tissue epithelial cells	9 vs all	OCRL	0.494	ENSG00000122126	0.0902	-0.231	0.411	1.31	0.552	0.581	0.958	-6.63
Tissue epithelial cells	9 vs all	TLX1NB	0.5	ENSG00000236311	-0.015	-0.0682	0.0383	0.0285	-0.552	0.581	0.958	-6.63
Tissue epithelial cells	9 vs all	ALYREF	0.499	ENSG00000183684	-0.0351	-0.16	0.0899	0.154	-0.552	0.581	0.958	-6.63
Tissue epithelial cells	9 vs all	SLC16A4	0.498	ENSG00000168679	-0.0701	-0.32	0.179	0.554	-0.552	0.581	0.958	-6.63
Tissue epithelial cells	9 vs all	SLC5A9	0.499	ENSG00000117834	-0.0568	-0.259	0.145	0.212	-0.552	0.581	0.958	-6.63
Tissue epithelial cells	9 vs all	CWF19L1	0.5	ENSG00000095485	0.0861	-0.22	0.393	1.13	0.552	0.581	0.958	-6.63
Tissue epithelial cells	9 vs all	SEL1L2	0.5	ENSG00000101251	0.0293	-0.075	0.134	0.108	0.552	0.581	0.958	-6.63
Tissue epithelial cells	9 vs all	AP000759.1	0.5	ENSG00000255320	0.0103	-0.0263	0.0468	0.00812	0.552	0.581	0.958	-6.63
Tissue epithelial cells	9 vs all	AC005154.5	0.5	ENSG00000264520	-0.0211	-0.0964	0.0541	0.0582	-0.552	0.581	0.958	-6.63
Tissue epithelial cells	9 vs all	AC138969.1	0.498	ENSG00000183889	-0.0536	-0.244	0.137	0.305	-0.552	0.581	0.958	-6.63
Tissue epithelial cells	9 vs all	GABRB2	0.491	ENSG00000145864	-0.0888	-0.405	0.227	0.548	-0.552	0.581	0.958	-6.63
Tissue epithelial cells	9 vs all	NBN	0.494	ENSG00000104320	0.105	-0.268	0.478	1.5	0.552	0.581	0.958	-6.63
Tissue epithelial cells	9 vs all	RARS2	0.479	ENSG00000146282	0.0906	-0.232	0.413	2.44	0.551	0.582	0.958	-6.63
Tissue epithelial cells	9 vs all	METTL13	0.497	ENSG00000010165	0.083	-0.213	0.379	0.952	0.551	0.582	0.958	-6.63
Tissue epithelial cells	9 vs all	C19orf44	0.497	ENSG00000105072	-0.0731	-0.333	0.187	0.592	-0.551	0.582	0.958	-6.63
Tissue epithelial cells	9 vs all	IDI2-AS1	0.5	ENSG00000232656	0.0422	-0.108	0.192	0.197	0.551	0.582	0.958	-6.63
Tissue epithelial cells	9 vs all	AP000238.1	0.5	ENSG00000273464	-0.0096	-0.0438	0.0246	0.00918	-0.551	0.582	0.958	-6.63
Tissue epithelial cells	9 vs all	AC007952.4	0.498	ENSG00000262202	-0.0841	-0.384	0.215	0.867	-0.551	0.582	0.958	-6.63
Tissue epithelial cells	9 vs all	NPFFR2	0.5	ENSG00000056291	-0.044	-0.201	0.113	0.121	-0.551	0.582	0.958	-6.63
Tissue epithelial cells	9 vs all	AC005597.1	0.5	ENSG00000267223	-0.0118	-0.054	0.0303	0.0113	-0.551	0.582	0.958	-6.63
Tissue epithelial cells	9 vs all	AL161756.1	0.5	ENSG00000214770	-0.0184	-0.0838	0.0471	0.0437	-0.551	0.582	0.958	-6.63
Tissue epithelial cells	9 vs all	ZBTB20	0.502	ENSG00000181722	-0.0971	-0.443	0.249	4.47	-0.551	0.582	0.958	-6.63
Tissue epithelial cells	9 vs all	EIF3I	0.501	ENSG00000084623	0.0725	-0.186	0.331	0.662	0.551	0.582	0.958	-6.63
Tissue epithelial cells	9 vs all	OLFM3	0.5	ENSG00000118733	0.0217	-0.0557	0.0991	0.035	0.551	0.582	0.958	-6.63
Tissue epithelial cells	9 vs all	AC024560.3	0.5	ENSG00000273308	-0.00132	-0.00604	0.00339	0.00127	-0.551	0.582	0.958	-6.63
Tissue epithelial cells	9 vs all	CHKB-DT	0.499	ENSG00000205559	0.0424	-0.109	0.194	0.215	0.551	0.582	0.958	-6.63
Tissue epithelial cells	9 vs all	AL137847.2	0.5	ENSG00000237529	0.0213	-0.0547	0.0974	0.0439	0.551	0.582	0.958	-6.63
Tissue epithelial cells	9 vs all	AC069287.2	0.5	ENSG00000254559	0.0143	-0.0367	0.0654	0.021	0.551	0.582	0.958	-6.63
Tissue epithelial cells	9 vs all	AL133551.1	0.5	ENSG00000272892	0.0241	-0.0618	0.11	0.0981	0.551	0.582	0.958	-6.63
Tissue epithelial cells	9 vs all	AC021860.1	0.5	ENSG00000271958	-0.00482	-0.022	0.0124	0.00461	-0.551	0.582	0.958	-6.63
Tissue epithelial cells	9 vs all	LRRC26	0.5	ENSG00000184709	-0.00638	-0.0291	0.0164	0.0061	-0.551	0.582	0.958	-6.63
Tissue epithelial cells	9 vs all	AC103957.1	0.5	ENSG00000253505	0.0634	-0.163	0.289	0.513	0.551	0.582	0.958	-6.63
Tissue epithelial cells	9 vs all	AC138230.1	0.5	ENSG00000255237	-0.00457	-0.0209	0.0117	0.00437	-0.551	0.582	0.958	-6.63
Tissue epithelial cells	9 vs all	AP006545.2	0.5	ENSG00000272128	-0.00242	-0.0111	0.00621	0.00232	-0.551	0.582	0.958	-6.63
Tissue epithelial cells	9 vs all	AC005342.2	0.5	ENSG00000256706	-0.00201	-0.0092	0.00517	0.00193	-0.551	0.582	0.958	-6.63
Tissue epithelial cells	9 vs all	AC092384.2	0.5	ENSG00000259881	-0.007	-0.032	0.018	0.0067	-0.551	0.582	0.958	-6.63
Tissue epithelial cells	9 vs all	RPS6KB2-AS1	0.499	ENSG00000255949	-0.0143	-0.0653	0.0367	0.0378	-0.551	0.582	0.958	-6.63
Tissue epithelial cells	9 vs all	AC005104.1	0.5	ENSG00000223374	-0.00511	-0.0233	0.0131	0.00489	-0.55	0.582	0.958	-6.63
Tissue epithelial cells	9 vs all	FAM120B	0.497	ENSG00000112584	0.0775	-0.199	0.354	3.16	0.55	0.582	0.958	-6.63
Tissue epithelial cells	9 vs all	AC064807.2	0.501	ENSG00000253844	0.0202	-0.0518	0.0921	0.0464	0.55	0.582	0.958	-6.63
Tissue epithelial cells	9 vs all	AC009095.1	0.5	ENSG00000237718	-0.00357	-0.0163	0.00917	0.00341	-0.55	0.582	0.958	-6.63
Tissue epithelial cells	9 vs all	AC097505.1	0.5	ENSG00000272995	-0.0103	-0.0472	0.0265	0.00987	-0.55	0.582	0.958	-6.63
Tissue epithelial cells	9 vs all	GPX6	0.5	ENSG00000198704	-0.00292	-0.0133	0.0075	0.00279	-0.55	0.582	0.958	-6.63
Tissue epithelial cells	9 vs all	KCP	0.494	ENSG00000135253	0.0764	-0.196	0.349	0.581	0.55	0.583	0.958	-6.63
Tissue epithelial cells	9 vs all	INMT-MINDY4	0.5	ENSG00000254959	-0.0234	-0.107	0.0602	0.0403	-0.55	0.583	0.958	-6.63
Tissue epithelial cells	9 vs all	MIRLET7BHG	0.494	ENSG00000197182	0.0897	-0.231	0.41	2.43	0.55	0.583	0.958	-6.63
Tissue epithelial cells	9 vs all	WWC2-AS1	0.5	ENSG00000251128	-0.0104	-0.0475	0.0267	0.00994	-0.55	0.583	0.958	-6.63
Tissue epithelial cells	9 vs all	TTC12	0.496	ENSG00000149292	0.0921	-0.237	0.421	1.26	0.55	0.583	0.958	-6.63
Tissue epithelial cells	9 vs all	DIRC3-AS1	0.5	ENSG00000233143	-0.0643	-0.294	0.165	0.276	-0.55	0.583	0.958	-6.63
Tissue epithelial cells	9 vs all	C3orf67-AS1	0.496	ENSG00000242428	-0.0566	-0.259	0.146	0.343	-0.55	0.583	0.958	-6.63
Tissue epithelial cells	9 vs all	LINC01467	0.5	ENSG00000258977	-0.00464	-0.0212	0.0119	0.00444	-0.55	0.583	0.958	-6.63
Tissue epithelial cells	9 vs all	AC006064.1	0.5	ENSG00000245667	-0.00767	-0.0351	0.0197	0.00733	-0.55	0.583	0.958	-6.63
Tissue epithelial cells	9 vs all	AC008852.1	0.5	ENSG00000248733	-0.00597	-0.0273	0.0154	0.00571	-0.55	0.583	0.958	-6.63
Tissue epithelial cells	9 vs all	AC078909.2	0.5	ENSG00000274444	-0.0154	-0.0702	0.0395	0.0147	-0.55	0.583	0.958	-6.63
Tissue epithelial cells	9 vs all	AC131094.1	0.5	ENSG00000249945	-0.00667	-0.0305	0.0172	0.00638	-0.55	0.583	0.958	-6.63
Tissue epithelial cells	9 vs all	AC092620.3	0.5	ENSG00000260059	-0.00156	-0.00714	0.00402	0.00149	-0.55	0.583	0.958	-6.63
Tissue epithelial cells	9 vs all	AC046143.2	0.5	ENSG00000272707	-0.00671	-0.0307	0.0173	0.00642	-0.55	0.583	0.958	-6.63
Tissue epithelial cells	9 vs all	VKORC1	0.5	ENSG00000167397	-0.00275	-0.0126	0.00707	0.00263	-0.55	0.583	0.958	-6.63
Tissue epithelial cells	9 vs all	DNAH9	0.486	ENSG00000007174	-0.11	-0.504	0.284	3.03	-0.549	0.583	0.958	-6.63
Tissue epithelial cells	9 vs all	IL22RA2	0.5	ENSG00000164485	-0.00761	-0.0348	0.0196	0.00728	-0.549	0.583	0.958	-6.63
Tissue epithelial cells	9 vs all	AC016396.1	0.5	ENSG00000228527	-0.0106	-0.0483	0.0272	0.0184	-0.549	0.583	0.958	-6.63
Tissue epithelial cells	9 vs all	FER1L6	0.456	ENSG00000214814	-0.172	-0.787	0.443	1.42	-0.549	0.583	0.958	-6.63
Tissue epithelial cells	9 vs all	ZPBP2	0.5	ENSG00000186075	-0.00279	-0.0128	0.00718	0.00267	-0.549	0.583	0.958	-6.63
Tissue epithelial cells	9 vs all	AC004771.1	0.5	ENSG00000227495	-0.00704	-0.0322	0.0181	0.00673	-0.549	0.583	0.958	-6.63
Tissue epithelial cells	9 vs all	C19orf71	0.499	ENSG00000183397	-0.037	-0.169	0.0952	0.161	-0.549	0.583	0.958	-6.63
Tissue epithelial cells	9 vs all	PLG	0.5	ENSG00000122194	0.0163	-0.042	0.0745	0.028	0.549	0.583	0.958	-6.63
Tissue epithelial cells	9 vs all	MDM2	0.501	ENSG00000135679	0.0982	-0.253	0.45	2.06	0.549	0.583	0.958	-6.63
Tissue epithelial cells	9 vs all	AC005954.2	0.5	ENSG00000267205	0.00709	-0.0183	0.0325	0.0114	0.549	0.583	0.958	-6.63
Tissue epithelial cells	9 vs all	RPL36A-HNRNPH2	0.5	ENSG00000257529	0.0226	-0.0584	0.104	0.0661	0.549	0.583	0.958	-6.63
Tissue epithelial cells	9 vs all	AC093722.1	0.5	ENSG00000249000	-0.0106	-0.0485	0.0273	0.0177	-0.549	0.583	0.958	-6.63
Tissue epithelial cells	9 vs all	SLC39A1	0.501	ENSG00000143570	0.0582	-0.15	0.266	0.459	0.549	0.583	0.958	-6.63
Tissue epithelial cells	9 vs all	WNT6	0.5	ENSG00000115596	-0.0146	-0.0667	0.0376	0.0139	-0.549	0.583	0.958	-6.63
Tissue epithelial cells	9 vs all	ANAPC2	0.492	ENSG00000176248	0.0912	-0.235	0.418	1.26	0.549	0.583	0.958	-6.63
Tissue epithelial cells	9 vs all	LINC01277	0.499	ENSG00000229017	-0.0286	-0.131	0.0739	0.0804	-0.549	0.583	0.958	-6.63
Tissue epithelial cells	9 vs all	AC084018.1	0.5	ENSG00000272849	0.0111	-0.0287	0.0509	0.0255	0.549	0.583	0.958	-6.63
Tissue epithelial cells	9 vs all	UPF3A	0.486	ENSG00000169062	-0.0964	-0.441	0.249	2.13	-0.549	0.583	0.958	-6.63
Tissue epithelial cells	9 vs all	AL353588.1	0.499	ENSG00000272442	0.0203	-0.0524	0.093	0.066	0.549	0.583	0.958	-6.63
Tissue epithelial cells	9 vs all	CSTL1	0.5	ENSG00000125823	-0.00577	-0.0264	0.0149	0.00552	-0.549	0.583	0.958	-6.63
Tissue epithelial cells	9 vs all	OR2J2	0.5	ENSG00000204700	-0.00808	-0.037	0.0208	0.00772	-0.549	0.583	0.958	-6.63
Tissue epithelial cells	9 vs all	AP000790.3	0.5	ENSG00000284873	0.015	-0.0388	0.0689	0.0292	0.549	0.583	0.958	-6.63
Tissue epithelial cells	9 vs all	AC138627.1	0.498	ENSG00000261404	-0.0486	-0.223	0.125	0.339	-0.549	0.584	0.958	-6.63
Tissue epithelial cells	9 vs all	AP001464.1	0.5	ENSG00000229306	-0.00362	-0.0166	0.00935	0.00347	-0.548	0.584	0.958	-6.63
Tissue epithelial cells	9 vs all	OR4E1	0.5	ENSG00000276240	-0.00574	-0.0263	0.0148	0.00549	-0.548	0.584	0.958	-6.63
Tissue epithelial cells	9 vs all	LINC02413	0.5	ENSG00000257345	0.0142	-0.0366	0.0649	0.0214	0.548	0.584	0.958	-6.63
Tissue epithelial cells	9 vs all	DEFB119	0.5	ENSG00000180483	-0.0146	-0.0668	0.0377	0.014	-0.548	0.584	0.958	-6.63
Tissue epithelial cells	9 vs all	GZMK	0.5	ENSG00000113088	-0.00557	-0.0255	0.0144	0.00532	-0.548	0.584	0.958	-6.63
Tissue epithelial cells	9 vs all	CDC20B	0.505	ENSG00000164287	0.0817	-0.211	0.375	0.673	0.548	0.584	0.958	-6.63
Tissue epithelial cells	9 vs all	AL031432.3	0.5	ENSG00000272432	0.0129	-0.0334	0.0593	0.03	0.548	0.584	0.958	-6.63
Tissue epithelial cells	9 vs all	GTSE1	0.482	ENSG00000075218	0.102	-0.264	0.468	0.593	0.548	0.584	0.958	-6.63
Tissue epithelial cells	9 vs all	AC008443.5	0.498	ENSG00000250222	-0.0379	-0.174	0.098	0.167	-0.548	0.584	0.958	-6.63
Tissue epithelial cells	9 vs all	NIFK	0.496	ENSG00000155438	0.0861	-0.222	0.395	0.894	0.548	0.584	0.958	-6.63
Tissue epithelial cells	9 vs all	AC020765.2	0.5	ENSG00000275441	-0.0442	-0.202	0.114	0.227	-0.548	0.584	0.958	-6.63
Tissue epithelial cells	9 vs all	SASH3	0.5	ENSG00000122122	-0.022	-0.101	0.0569	0.039	-0.548	0.584	0.958	-6.63
Tissue epithelial cells	9 vs all	IL1RN	0.496	ENSG00000136689	-0.0391	-0.179	0.101	0.142	-0.548	0.584	0.958	-6.63
Tissue epithelial cells	9 vs all	AC098934.4	0.5	ENSG00000260021	0.00349	-0.00902	0.016	0.00252	0.548	0.584	0.958	-6.63
Tissue epithelial cells	9 vs all	CR382287.2	0.499	ENSG00000279851	0.0727	-0.188	0.333	0.524	0.548	0.584	0.958	-6.63
Tissue epithelial cells	9 vs all	AVPI1	0.495	ENSG00000119986	0.0717	-0.185	0.329	0.68	0.548	0.584	0.958	-6.63
Tissue epithelial cells	9 vs all	LINC01448	0.5	ENSG00000238284	-0.00584	-0.0268	0.0151	0.00559	-0.548	0.584	0.958	-6.63
Tissue epithelial cells	9 vs all	AC106886.3	0.5	ENSG00000274678	0.0139	-0.036	0.0639	0.0177	0.548	0.584	0.958	-6.63
Tissue epithelial cells	9 vs all	TSPOAP1	0.5	ENSG00000005379	-0.0856	-0.393	0.221	0.592	-0.548	0.584	0.958	-6.63
Tissue epithelial cells	9 vs all	AC145124.1	0.484	ENSG00000255495	-0.0942	-0.432	0.243	1.01	-0.548	0.584	0.958	-6.63
Tissue epithelial cells	9 vs all	ZNF496	0.496	ENSG00000162714	-0.0862	-0.395	0.223	0.98	-0.548	0.584	0.958	-6.63
Tissue epithelial cells	9 vs all	Z96074.1	0.501	ENSG00000283692	0.0492	-0.127	0.226	0.257	0.548	0.584	0.958	-6.63
Tissue epithelial cells	9 vs all	GPR83	0.5	ENSG00000123901	-0.00768	-0.0352	0.0199	0.0122	-0.548	0.584	0.958	-6.63
Tissue epithelial cells	9 vs all	SUV39H2	0.495	ENSG00000152455	0.0641	-0.166	0.294	0.453	0.547	0.584	0.958	-6.63
Tissue epithelial cells	9 vs all	L1TD1	0.49	ENSG00000240563	-0.0967	-0.444	0.25	0.6	-0.547	0.584	0.958	-6.63
Tissue epithelial cells	9 vs all	PQBP1	0.494	ENSG00000102103	-0.0805	-0.369	0.208	1.07	-0.547	0.584	0.958	-6.63
Tissue epithelial cells	9 vs all	PPDPFL	0.5	ENSG00000168333	-0.00755	-0.0346	0.0195	0.00722	-0.547	0.584	0.958	-6.63
Tissue epithelial cells	9 vs all	KIRREL2	0.5	ENSG00000126259	-0.0197	-0.0902	0.0509	0.0188	-0.547	0.584	0.958	-6.63
Tissue epithelial cells	9 vs all	TRAK1	0.479	ENSG00000182606	0.0806	-0.209	0.37	3.3	0.547	0.584	0.958	-6.63
Tissue epithelial cells	9 vs all	C1QTNF8	0.5	ENSG00000184471	-0.00729	-0.0334	0.0189	0.00697	-0.547	0.584	0.958	-6.63
Tissue epithelial cells	9 vs all	AC015878.1	0.5	ENSG00000265751	-0.0222	-0.102	0.0574	0.0535	-0.547	0.584	0.958	-6.63
Tissue epithelial cells	9 vs all	AC007601.1	0.5	ENSG00000175604	-0.00197	-0.00904	0.0051	0.00188	-0.547	0.585	0.958	-6.63
Tissue epithelial cells	9 vs all	AC103564.1	0.5	ENSG00000229203	-0.00398	-0.0183	0.0103	0.00381	-0.547	0.585	0.958	-6.63
Tissue epithelial cells	9 vs all	KRT6B	0.5	ENSG00000185479	-0.0145	-0.0667	0.0376	0.0139	-0.547	0.585	0.958	-6.63
Tissue epithelial cells	9 vs all	BOLA1	0.498	ENSG00000178096	0.0583	-0.151	0.267	0.397	0.547	0.585	0.958	-6.63
Tissue epithelial cells	9 vs all	AC103740.1	0.498	ENSG00000259370	-0.0626	-0.288	0.162	0.334	-0.547	0.585	0.958	-6.63
Tissue epithelial cells	9 vs all	LINC01490	0.5	ENSG00000257741	-0.00832	-0.0382	0.0216	0.00796	-0.547	0.585	0.958	-6.63
Tissue epithelial cells	9 vs all	LNP1	0.498	ENSG00000206535	0.0561	-0.145	0.258	0.338	0.547	0.585	0.958	-6.63
Tissue epithelial cells	9 vs all	AC130456.4	0.5	ENSG00000260681	-0.0117	-0.0538	0.0304	0.0195	-0.547	0.585	0.958	-6.63
Tissue epithelial cells	9 vs all	TMEM110-MUSTN1	0.5	ENSG00000248592	0.0108	-0.0281	0.0498	0.0159	0.547	0.585	0.958	-6.63
Tissue epithelial cells	9 vs all	CS	0.485	ENSG00000062485	0.0934	-0.242	0.429	1.46	0.547	0.585	0.958	-6.63
Tissue epithelial cells	9 vs all	ITGB1BP2	0.5	ENSG00000147166	0.0318	-0.0825	0.146	0.0972	0.547	0.585	0.958	-6.63
Tissue epithelial cells	9 vs all	CXCR3	0.5	ENSG00000186810	0.0149	-0.0385	0.0683	0.0339	0.547	0.585	0.958	-6.63
Tissue epithelial cells	9 vs all	SERPINI2	0.5	ENSG00000114204	-0.0541	-0.248	0.14	0.275	-0.547	0.585	0.958	-6.63
Tissue epithelial cells	9 vs all	SKA3	0.492	ENSG00000165480	0.0596	-0.155	0.274	0.259	0.547	0.585	0.958	-6.63
Tissue epithelial cells	9 vs all	ADAL	0.486	ENSG00000168803	-0.0841	-0.386	0.218	0.917	-0.547	0.585	0.958	-6.63
Tissue epithelial cells	9 vs all	AC026725.1	0.5	ENSG00000249713	-0.0024	-0.011	0.00622	0.00229	-0.547	0.585	0.958	-6.63
Tissue epithelial cells	9 vs all	TPSB2	0.5	ENSG00000197253	-0.0154	-0.0707	0.0399	0.0147	-0.547	0.585	0.958	-6.63
Tissue epithelial cells	9 vs all	OR13G1	0.5	ENSG00000197437	-0.00151	-0.00694	0.00392	0.00144	-0.547	0.585	0.958	-6.63
Tissue epithelial cells	9 vs all	AC034236.3	0.5	ENSG00000272265	0.0111	-0.0288	0.0511	0.0118	0.546	0.585	0.958	-6.63
Tissue epithelial cells	9 vs all	DVL3	0.5	ENSG00000161202	0.0879	-0.228	0.404	1.33	0.546	0.585	0.958	-6.63
Tissue epithelial cells	9 vs all	CD300E	0.5	ENSG00000186407	-0.0108	-0.0495	0.028	0.0151	-0.546	0.585	0.958	-6.63
Tissue epithelial cells	9 vs all	CCDC144NL	0.499	ENSG00000205212	-0.0303	-0.139	0.0787	0.105	-0.546	0.585	0.958	-6.63
Tissue epithelial cells	9 vs all	PTPN22	0.484	ENSG00000134242	0.0999	-0.259	0.459	1.25	0.546	0.585	0.958	-6.63
Tissue epithelial cells	9 vs all	LINC02195	0.5	ENSG00000236481	-0.00277	-0.0127	0.00719	0.00265	-0.546	0.585	0.958	-6.63
Tissue epithelial cells	9 vs all	AC034102.4	0.499	ENSG00000257553	0.0239	-0.062	0.11	0.0828	0.546	0.585	0.958	-6.63
Tissue epithelial cells	9 vs all	LINC01844	0.5	ENSG00000236714	-0.0112	-0.0515	0.0291	0.0107	-0.546	0.585	0.958	-6.63
Tissue epithelial cells	9 vs all	RECK	0.503	ENSG00000122707	-0.0999	-0.459	0.259	0.731	-0.546	0.585	0.958	-6.63
Tissue epithelial cells	9 vs all	GPS2	0.499	ENSG00000132522	-0.0243	-0.112	0.0632	0.0586	-0.546	0.585	0.958	-6.63
Tissue epithelial cells	9 vs all	AC020907.3	0.5	ENSG00000269303	-0.00487	-0.0224	0.0127	0.00466	-0.546	0.585	0.958	-6.63
Tissue epithelial cells	9 vs all	AC120042.1	0.5	ENSG00000240915	-0.00437	-0.0201	0.0114	0.00418	-0.546	0.585	0.958	-6.63
Tissue epithelial cells	9 vs all	AL499616.1	0.5	ENSG00000232892	0.0263	-0.0682	0.121	0.0658	0.546	0.585	0.958	-6.63
Tissue epithelial cells	9 vs all	ZMYM4-AS1	0.499	ENSG00000227409	-0.0454	-0.209	0.118	0.186	-0.546	0.585	0.958	-6.63
Tissue epithelial cells	9 vs all	ATP2B1-AS1	0.499	ENSG00000271614	-0.0551	-0.253	0.143	0.317	-0.546	0.585	0.958	-6.63
Tissue epithelial cells	9 vs all	IL5	0.5	ENSG00000113525	-0.0161	-0.0742	0.0419	0.034	-0.546	0.585	0.958	-6.63
Tissue epithelial cells	9 vs all	LINC01732	0.5	ENSG00000237292	-0.0176	-0.0811	0.0458	0.0169	-0.546	0.585	0.958	-6.63
Tissue epithelial cells	9 vs all	AL355916.2	0.5	ENSG00000258926	-0.0127	-0.0584	0.033	0.0121	-0.546	0.585	0.958	-6.63
Tissue epithelial cells	9 vs all	AC093512.2	0.498	ENSG00000285043	0.0311	-0.0809	0.143	0.117	0.546	0.586	0.958	-6.63
Tissue epithelial cells	9 vs all	NANOGP8	0.5	ENSG00000255192	-0.00473	-0.0218	0.0123	0.00452	-0.546	0.586	0.958	-6.63
Tissue epithelial cells	9 vs all	AL590399.3	0.5	ENSG00000231212	0.0189	-0.049	0.0867	0.0426	0.546	0.586	0.958	-6.63
Tissue epithelial cells	9 vs all	PIGW	0.497	ENSG00000277161	-0.0396	-0.182	0.103	0.189	-0.545	0.586	0.958	-6.63
Tissue epithelial cells	9 vs all	HSPA2	0.498	ENSG00000126803	-0.0409	-0.188	0.106	0.175	-0.545	0.586	0.958	-6.63
Tissue epithelial cells	9 vs all	AL592164.1	0.5	ENSG00000261435	-0.0138	-0.0634	0.0358	0.0132	-0.545	0.586	0.958	-6.63
Tissue epithelial cells	9 vs all	AL354824.1	0.5	ENSG00000230506	-0.0116	-0.0534	0.0302	0.0111	-0.545	0.586	0.958	-6.63
Tissue epithelial cells	9 vs all	GPM6B	0.5	ENSG00000046653	-0.0616	-0.283	0.16	0.28	-0.545	0.586	0.958	-6.63
Tissue epithelial cells	9 vs all	AC008121.3	0.5	ENSG00000274797	-0.0153	-0.0702	0.0397	0.0146	-0.545	0.586	0.958	-6.63
Tissue epithelial cells	9 vs all	EPB42	0.5	ENSG00000166947	-0.0065	-0.0299	0.0169	0.00622	-0.545	0.586	0.958	-6.63
Tissue epithelial cells	9 vs all	EVI2A	0.5	ENSG00000126860	-0.00632	-0.0291	0.0165	0.00605	-0.545	0.586	0.958	-6.63
Tissue epithelial cells	9 vs all	TPSD1	0.5	ENSG00000095917	-0.00951	-0.0438	0.0247	0.00909	-0.545	0.586	0.958	-6.63
Tissue epithelial cells	9 vs all	AC126773.2	0.5	ENSG00000260577	-0.0182	-0.0838	0.0474	0.0174	-0.545	0.586	0.958	-6.63
Tissue epithelial cells	9 vs all	C17orf98	0.5	ENSG00000275489	-0.00766	-0.0353	0.0199	0.00733	-0.545	0.586	0.958	-6.63
Tissue epithelial cells	9 vs all	SUSD3	0.5	ENSG00000157303	-0.0133	-0.0612	0.0346	0.0289	-0.545	0.586	0.958	-6.63
Tissue epithelial cells	9 vs all	AC090506.1	0.5	ENSG00000266196	-0.00952	-0.0438	0.0248	0.00911	-0.545	0.586	0.958	-6.63
Tissue epithelial cells	9 vs all	AADACL2	0.5	ENSG00000197953	-0.0103	-0.0472	0.0267	0.00981	-0.545	0.586	0.958	-6.63
Tissue epithelial cells	9 vs all	AL138689.2	0.499	ENSG00000284966	0.0546	-0.142	0.251	0.365	0.545	0.586	0.958	-6.63
Tissue epithelial cells	9 vs all	DCUN1D3	0.5	ENSG00000188215	-0.00164	-0.00753	0.00426	0.00156	-0.545	0.586	0.958	-6.63
Tissue epithelial cells	9 vs all	AC092295.1	0.499	ENSG00000228629	-0.0262	-0.121	0.0683	0.0768	-0.545	0.586	0.958	-6.63
Tissue epithelial cells	9 vs all	TMPRSS11B	0.5	ENSG00000185873	-0.00171	-0.00787	0.00445	0.00163	-0.545	0.586	0.958	-6.63
Tissue epithelial cells	9 vs all	AC009163.6	0.5	ENSG00000273971	0.0303	-0.0789	0.14	0.112	0.545	0.586	0.958	-6.63
Tissue epithelial cells	9 vs all	BMS1	0.491	ENSG00000165733	0.0953	-0.248	0.439	1.77	0.545	0.586	0.958	-6.63
Tissue epithelial cells	9 vs all	AC015563.2	0.5	ENSG00000264982	-0.00761	-0.0351	0.0198	0.00728	-0.545	0.586	0.958	-6.63
Tissue epithelial cells	9 vs all	AC099684.2	0.5	ENSG00000262445	-0.0128	-0.0591	0.0334	0.0123	-0.545	0.586	0.958	-6.63
Tissue epithelial cells	9 vs all	AC011603.2	0.5	ENSG00000258017	0.0581	-0.151	0.268	0.491	0.545	0.586	0.958	-6.63
Tissue epithelial cells	9 vs all	XRCC1	0.5	ENSG00000073050	0.0585	-0.152	0.269	0.41	0.545	0.586	0.958	-6.64
Tissue epithelial cells	9 vs all	INHBE	0.5	ENSG00000139269	-0.00763	-0.0352	0.0199	0.0073	-0.544	0.586	0.958	-6.64
Tissue epithelial cells	9 vs all	GTF3A	0.498	ENSG00000122034	-0.0756	-0.348	0.197	0.768	-0.544	0.586	0.958	-6.64
Tissue epithelial cells	9 vs all	GOLGA7	0.498	ENSG00000147533	0.074	-0.193	0.341	0.883	0.544	0.586	0.958	-6.64
Tissue epithelial cells	9 vs all	LINC01747	0.5	ENSG00000230400	-0.00673	-0.031	0.0175	0.00643	-0.544	0.586	0.958	-6.64
Tissue epithelial cells	9 vs all	LYL1	0.5	ENSG00000104903	-0.0338	-0.156	0.0882	0.0684	-0.544	0.586	0.958	-6.64
Tissue epithelial cells	9 vs all	AC083843.2	0.5	ENSG00000254028	-0.00991	-0.0457	0.0258	0.00948	-0.544	0.586	0.958	-6.64
Tissue epithelial cells	9 vs all	STK32A	0.5	ENSG00000169302	-0.0503	-0.232	0.131	0.139	-0.544	0.586	0.958	-6.64
Tissue epithelial cells	9 vs all	LINC01679	0.5	ENSG00000237989	-0.00948	-0.0437	0.0247	0.00907	-0.544	0.587	0.958	-6.64
Tissue epithelial cells	9 vs all	HIBADH	0.49	ENSG00000106049	0.102	-0.267	0.472	2.27	0.544	0.587	0.958	-6.64
Tissue epithelial cells	9 vs all	THUMPD3	0.498	ENSG00000134077	0.0834	-0.218	0.385	1.09	0.544	0.587	0.958	-6.64
Tissue epithelial cells	9 vs all	LINC01447	0.5	ENSG00000236078	-0.00287	-0.0132	0.00748	0.00274	-0.544	0.587	0.958	-6.64
Tissue epithelial cells	9 vs all	CAPN13	0.478	ENSG00000162949	0.122	-0.318	0.561	1.77	0.544	0.587	0.958	-6.64
Tissue epithelial cells	9 vs all	SRA1	0.491	ENSG00000213523	0.0823	-0.215	0.38	1.11	0.544	0.587	0.958	-6.64
Tissue epithelial cells	9 vs all	DGKZ	0.495	ENSG00000149091	0.0905	-0.236	0.417	1.89	0.544	0.587	0.958	-6.64
Tissue epithelial cells	9 vs all	LINC01606	0.5	ENSG00000253301	-0.0136	-0.0628	0.0356	0.0312	-0.544	0.587	0.958	-6.64
Tissue epithelial cells	9 vs all	AC079793.1	0.5	ENSG00000258268	-0.011	-0.0509	0.0288	0.0106	-0.544	0.587	0.958	-6.64
Tissue epithelial cells	9 vs all	C7orf65	0.5	ENSG00000221845	-0.00979	-0.0452	0.0256	0.00937	-0.544	0.587	0.958	-6.64
Tissue epithelial cells	9 vs all	LINC02066	0.5	ENSG00000241151	0.00449	-0.0117	0.0207	0.00617	0.544	0.587	0.958	-6.64
Tissue epithelial cells	9 vs all	AL135905.1	0.5	ENSG00000266680	0.023	-0.0601	0.106	0.0818	0.544	0.587	0.958	-6.64
Tissue epithelial cells	9 vs all	CNOT10-AS1	0.5	ENSG00000251224	0.0126	-0.0329	0.0581	0.0289	0.544	0.587	0.958	-6.64
Tissue epithelial cells	9 vs all	AC090286.1	0.5	ENSG00000196893	-0.00184	-0.0085	0.00482	0.00176	-0.543	0.587	0.958	-6.64
Tissue epithelial cells	9 vs all	SMARCA5	0.498	ENSG00000153147	-0.0897	-0.414	0.235	1.79	-0.543	0.587	0.958	-6.64
Tissue epithelial cells	9 vs all	AL450469.2	0.5	ENSG00000232121	-0.0129	-0.0596	0.0338	0.0123	-0.543	0.587	0.958	-6.64
Tissue epithelial cells	9 vs all	AL133240.1	0.5	ENSG00000258481	-0.00628	-0.029	0.0164	0.006	-0.543	0.587	0.958	-6.64
Tissue epithelial cells	9 vs all	COA1	0.495	ENSG00000106603	0.104	-0.273	0.481	2.56	0.543	0.587	0.958	-6.64
Tissue epithelial cells	9 vs all	FLNC-AS1	0.5	ENSG00000242902	-0.00871	-0.0402	0.0228	0.0132	-0.543	0.588	0.958	-6.64
Tissue epithelial cells	9 vs all	SIL1	0.489	ENSG00000120725	0.0972	-0.255	0.449	2.57	0.543	0.588	0.958	-6.64
Tissue epithelial cells	9 vs all	AC116914.1	0.5	ENSG00000262358	-0.00187	-0.00865	0.00491	0.00179	-0.543	0.588	0.958	-6.64
Tissue epithelial cells	9 vs all	AL590428.1	0.5	ENSG00000231652	-0.0126	-0.0584	0.0331	0.0121	-0.543	0.588	0.958	-6.64
Tissue epithelial cells	9 vs all	AL133456.1	0.5	ENSG00000224027	-0.00331	-0.0153	0.00868	0.00317	-0.542	0.588	0.958	-6.64
Tissue epithelial cells	9 vs all	AC005329.3	0.5	ENSG00000280486	-0.00676	-0.0313	0.0177	0.00647	-0.542	0.588	0.958	-6.64
Tissue epithelial cells	9 vs all	AL121999.1	0.5	ENSG00000232895	0.0172	-0.045	0.0793	0.0379	0.542	0.588	0.958	-6.64
Tissue epithelial cells	9 vs all	AC095350.1	0.5	ENSG00000256343	0.00971	-0.0255	0.0449	0.00865	0.542	0.588	0.958	-6.64
Tissue epithelial cells	9 vs all	ARMCX3	0.497	ENSG00000102401	0.0774	-0.203	0.358	0.794	0.542	0.588	0.958	-6.64
Tissue epithelial cells	9 vs all	AC073195.1	0.5	ENSG00000271855	0.0385	-0.101	0.178	0.165	0.542	0.588	0.958	-6.64
Tissue epithelial cells	9 vs all	AL135818.2	0.5	ENSG00000260810	-0.00551	-0.0255	0.0145	0.00527	-0.542	0.588	0.958	-6.64
Tissue epithelial cells	9 vs all	DIO2-AS1	0.499	ENSG00000258766	-0.0337	-0.156	0.0885	0.092	-0.542	0.588	0.958	-6.64
Tissue epithelial cells	9 vs all	ADGRB2	0.5	ENSG00000121753	-0.033	-0.152	0.0865	0.0806	-0.542	0.588	0.958	-6.64
Tissue epithelial cells	9 vs all	MARCH2	0.499	ENSG00000099785	0.074	-0.194	0.342	0.73	0.542	0.588	0.958	-6.64
Tissue epithelial cells	9 vs all	C1orf185	0.5	ENSG00000204006	0.0195	-0.0512	0.0903	0.0265	0.542	0.588	0.958	-6.64
Tissue epithelial cells	9 vs all	LMLN-AS1	0.5	ENSG00000232832	-0.013	-0.0603	0.0342	0.0125	-0.542	0.588	0.958	-6.64
Tissue epithelial cells	9 vs all	AL390816.2	0.5	ENSG00000258903	-0.0123	-0.0568	0.0322	0.0176	-0.542	0.588	0.958	-6.64
Tissue epithelial cells	9 vs all	GAS6-AS1	0.5	ENSG00000233695	0.0509	-0.134	0.236	0.31	0.542	0.588	0.958	-6.64
Tissue epithelial cells	9 vs all	AC026785.2	0.5	ENSG00000248223	-0.0152	-0.0703	0.0399	0.034	-0.542	0.588	0.958	-6.64
Tissue epithelial cells	9 vs all	AC007938.2	0.5	ENSG00000270823	0.0123	-0.0324	0.0571	0.0253	0.542	0.588	0.958	-6.64
Tissue epithelial cells	9 vs all	AC024475.1	0.5	ENSG00000254653	-0.00441	-0.0204	0.0116	0.00422	-0.542	0.588	0.958	-6.64
Tissue epithelial cells	9 vs all	RNF167	0.491	ENSG00000108523	-0.0836	-0.387	0.22	1.06	-0.542	0.588	0.958	-6.64
Tissue epithelial cells	9 vs all	IGLV4-69	0.5	ENSG00000211637	-0.00606	-0.028	0.0159	0.00579	-0.541	0.588	0.958	-6.64
Tissue epithelial cells	9 vs all	AL365184.1	0.5	ENSG00000226919	-0.006	-0.0278	0.0158	0.00574	-0.541	0.588	0.958	-6.64
Tissue epithelial cells	9 vs all	ZBTB21	0.496	ENSG00000173276	-0.0702	-0.325	0.184	0.665	-0.541	0.588	0.958	-6.64
Tissue epithelial cells	9 vs all	AL590440.1	0.5	ENSG00000233271	0.01	-0.0264	0.0464	0.018	0.541	0.589	0.958	-6.64
Tissue epithelial cells	9 vs all	LINC00535	0.5	ENSG00000246662	0.0925	-0.243	0.428	0.824	0.541	0.589	0.958	-6.64
Tissue epithelial cells	9 vs all	AL121906.2	0.5	ENSG00000275223	0.012	-0.0315	0.0554	0.0233	0.541	0.589	0.958	-6.64
Tissue epithelial cells	9 vs all	AC010642.2	0.5	ENSG00000283103	0.0498	-0.131	0.231	0.348	0.541	0.589	0.958	-6.64
Tissue epithelial cells	9 vs all	AL606807.1	0.5	ENSG00000237372	-0.0303	-0.14	0.0796	0.117	-0.541	0.589	0.958	-6.64
Tissue epithelial cells	9 vs all	ZNF664	0.5	ENSG00000179195	-0.00411	-0.019	0.0108	0.00393	-0.541	0.589	0.958	-6.64
Tissue epithelial cells	9 vs all	HLA-DQB2	0.499	ENSG00000232629	-0.0212	-0.0981	0.0557	0.0508	-0.541	0.589	0.958	-6.64
Tissue epithelial cells	9 vs all	STON2	0.486	ENSG00000140022	-0.0996	-0.461	0.262	1.17	-0.541	0.589	0.958	-6.64
Tissue epithelial cells	9 vs all	AC090971.1	0.5	ENSG00000259185	-0.0102	-0.0474	0.0269	0.00979	-0.541	0.589	0.958	-6.64
Tissue epithelial cells	9 vs all	SNHG27	0.5	ENSG00000251676	0.0315	-0.0828	0.146	0.115	0.541	0.589	0.958	-6.64
Tissue epithelial cells	9 vs all	SBK2	0.5	ENSG00000187550	-0.00227	-0.0105	0.00597	0.00217	-0.541	0.589	0.958	-6.64
Tissue epithelial cells	9 vs all	AC012157.1	0.5	ENSG00000258034	-0.00272	-0.0126	0.00716	0.0026	-0.541	0.589	0.958	-6.64
Tissue epithelial cells	9 vs all	OR2M4	0.5	ENSG00000171180	-0.00348	-0.0161	0.00915	0.00333	-0.541	0.589	0.958	-6.64
Tissue epithelial cells	9 vs all	ABCB4	0.5	ENSG00000005471	-0.0543	-0.251	0.143	0.25	-0.541	0.589	0.958	-6.64
Tissue epithelial cells	9 vs all	AC010884.1	0.499	ENSG00000224509	0.0351	-0.0923	0.162	0.171	0.541	0.589	0.958	-6.64
Tissue epithelial cells	9 vs all	ZNF275	0.5	ENSG00000063587	-0.0554	-0.257	0.146	0.397	-0.541	0.589	0.958	-6.64
Tissue epithelial cells	9 vs all	SCN2B	0.5	ENSG00000149575	-0.0135	-0.0625	0.0355	0.0129	-0.541	0.589	0.958	-6.64
Tissue epithelial cells	9 vs all	LINC01115	0.5	ENSG00000237667	0.0275	-0.0724	0.127	0.0543	0.541	0.589	0.958	-6.64
Tissue epithelial cells	9 vs all	CD300LG	0.5	ENSG00000161649	-0.0112	-0.0521	0.0296	0.0108	-0.541	0.589	0.958	-6.64
Tissue epithelial cells	9 vs all	AC099754.1	0.5	ENSG00000225386	-0.0106	-0.0491	0.0279	0.0101	-0.541	0.589	0.958	-6.64
Tissue epithelial cells	9 vs all	NDP	0.5	ENSG00000124479	-0.0176	-0.0814	0.0463	0.0168	-0.541	0.589	0.958	-6.64
Tissue epithelial cells	9 vs all	FPGS	0.497	ENSG00000136877	0.0885	-0.233	0.41	1.13	0.541	0.589	0.958	-6.64
Tissue epithelial cells	9 vs all	GPD1	0.5	ENSG00000167588	0.0221	-0.0583	0.103	0.0802	0.541	0.589	0.958	-6.64
Tissue epithelial cells	9 vs all	ST7-AS2	0.499	ENSG00000226367	-0.0274	-0.127	0.0721	0.101	-0.541	0.589	0.958	-6.64
Tissue epithelial cells	9 vs all	AC006252.1	0.499	ENSG00000243224	-0.0182	-0.0843	0.0479	0.0426	-0.541	0.589	0.958	-6.64
Tissue epithelial cells	9 vs all	LYZL6	0.5	ENSG00000275722	-0.00592	-0.0275	0.0156	0.00567	-0.54	0.589	0.958	-6.64
Tissue epithelial cells	9 vs all	LINC02175	0.499	ENSG00000262155	-0.0322	-0.149	0.0847	0.13	-0.54	0.589	0.958	-6.64
Tissue epithelial cells	9 vs all	OSR2	0.5	ENSG00000164920	-0.0279	-0.129	0.0736	0.0517	-0.54	0.589	0.958	-6.64
Tissue epithelial cells	9 vs all	CCDC124	0.5	ENSG00000007080	0.062	-0.163	0.287	0.498	0.54	0.589	0.958	-6.64
Tissue epithelial cells	9 vs all	AC010931.2	0.5	ENSG00000248540	-0.0123	-0.0568	0.0323	0.0117	-0.54	0.589	0.958	-6.64
Tissue epithelial cells	9 vs all	AC003035.1	0.5	ENSG00000212663	-0.0146	-0.0675	0.0384	0.0287	-0.54	0.589	0.958	-6.64
Tissue epithelial cells	9 vs all	AL139339.1	0.5	ENSG00000234699	-0.0157	-0.0728	0.0414	0.015	-0.54	0.589	0.958	-6.64
Tissue epithelial cells	9 vs all	TMIGD2	0.5	ENSG00000167664	0.0133	-0.035	0.0615	0.0247	0.54	0.589	0.958	-6.64
Tissue epithelial cells	9 vs all	AC104257.1	0.5	ENSG00000253507	-0.00405	-0.0188	0.0107	0.00388	-0.54	0.589	0.958	-6.64
Tissue epithelial cells	9 vs all	DIAPH3-AS2	0.5	ENSG00000223815	-0.0041	-0.019	0.0108	0.00392	-0.54	0.589	0.958	-6.64
Tissue epithelial cells	9 vs all	ALDH7A1	0.49	ENSG00000164904	0.107	-0.281	0.495	1.47	0.54	0.589	0.958	-6.64
Tissue epithelial cells	9 vs all	AC004854.2	0.5	ENSG00000272768	0.0169	-0.0444	0.0781	0.036	0.54	0.589	0.958	-6.64
Tissue epithelial cells	9 vs all	SHC1	0.5	ENSG00000160691	0.0736	-0.194	0.341	0.673	0.54	0.589	0.958	-6.64
Tissue epithelial cells	9 vs all	TFF2	0.499	ENSG00000160181	-0.0222	-0.103	0.0585	0.05	-0.54	0.589	0.958	-6.64
Tissue epithelial cells	9 vs all	ZNF385D-AS1	0.5	ENSG00000225542	-0.0228	-0.106	0.0601	0.0399	-0.54	0.589	0.958	-6.64
Tissue epithelial cells	9 vs all	AC010531.7	0.5	ENSG00000270082	-0.0101	-0.0468	0.0266	0.00965	-0.54	0.589	0.958	-6.64
Tissue epithelial cells	9 vs all	AL122035.1	0.5	ENSG00000258824	-0.0505	-0.234	0.133	0.204	-0.54	0.59	0.958	-6.64
Tissue epithelial cells	9 vs all	TERB2	0.5	ENSG00000167014	-0.0111	-0.0517	0.0294	0.0107	-0.54	0.59	0.958	-6.64
Tissue epithelial cells	9 vs all	AL163051.1	0.5	ENSG00000260806	0.0422	-0.111	0.196	0.237	0.54	0.59	0.958	-6.64
Tissue epithelial cells	9 vs all	OXCT1	0.489	ENSG00000083720	0.101	-0.268	0.471	1.15	0.54	0.59	0.958	-6.64
Tissue epithelial cells	9 vs all	CACNA1C-AS2	0.5	ENSG00000256271	-0.0142	-0.0661	0.0376	0.0136	-0.54	0.59	0.958	-6.64
Tissue epithelial cells	9 vs all	TTLL3	0.5	ENSG00000214021	0.0655	-0.173	0.304	0.511	0.54	0.59	0.958	-6.64
Tissue epithelial cells	9 vs all	AC016717.2	0.5	ENSG00000273301	-0.00178	-0.00828	0.00471	0.00171	-0.539	0.59	0.958	-6.64
Tissue epithelial cells	9 vs all	AL034397.3	0.5	ENSG00000274536	-0.00801	-0.0372	0.0212	0.00767	-0.539	0.59	0.958	-6.64
Tissue epithelial cells	9 vs all	AC103810.2	0.5	ENSG00000265218	0.0398	-0.105	0.185	0.162	0.539	0.59	0.958	-6.64
Tissue epithelial cells	9 vs all	AC138761.3	0.499	ENSG00000264956	-0.0206	-0.0956	0.0544	0.0523	-0.539	0.59	0.958	-6.64
Tissue epithelial cells	9 vs all	GJC3	0.5	ENSG00000176402	-0.00816	-0.0379	0.0216	0.0078	-0.539	0.59	0.958	-6.64
Tissue epithelial cells	9 vs all	COX6B2	0.492	ENSG00000160471	-0.0718	-0.333	0.19	0.434	-0.539	0.59	0.958	-6.64
Tissue epithelial cells	9 vs all	LINC01258	0.498	ENSG00000249534	-0.0397	-0.184	0.105	0.171	-0.539	0.59	0.958	-6.64
Tissue epithelial cells	9 vs all	AC104777.2	0.5	ENSG00000232359	-0.00724	-0.0336	0.0191	0.00692	-0.539	0.59	0.958	-6.64
Tissue epithelial cells	9 vs all	TMEM50B	0.487	ENSG00000142188	0.0902	-0.238	0.419	2.05	0.539	0.59	0.958	-6.64
Tissue epithelial cells	9 vs all	LINC02161	0.5	ENSG00000250437	-0.0241	-0.112	0.0639	0.0732	-0.539	0.59	0.958	-6.64
Tissue epithelial cells	9 vs all	MGST1	0.462	ENSG00000008394	0.134	-0.355	0.623	2.51	0.539	0.59	0.958	-6.64
Tissue epithelial cells	9 vs all	SENCR	0.5	ENSG00000254703	-0.00938	-0.0436	0.0248	0.00897	-0.539	0.59	0.958	-6.64
Tissue epithelial cells	9 vs all	AC009117.2	0.5	ENSG00000261176	-0.00182	-0.00843	0.0048	0.00174	-0.539	0.59	0.958	-6.64
Tissue epithelial cells	9 vs all	DDHD1	0.494	ENSG00000100523	0.104	-0.275	0.483	1.5	0.539	0.59	0.958	-6.64
Tissue epithelial cells	9 vs all	ATP6V1D	0.493	ENSG00000100554	-0.089	-0.414	0.236	1.32	-0.538	0.591	0.958	-6.64
Tissue epithelial cells	9 vs all	AC010983.1	0.5	ENSG00000235056	-0.00257	-0.0119	0.0068	0.00246	-0.538	0.591	0.958	-6.64
Tissue epithelial cells	9 vs all	TIMM23B	0.483	ENSG00000204152	-0.101	-0.469	0.267	2.29	-0.538	0.591	0.958	-6.64
Tissue epithelial cells	9 vs all	AC009970.1	0.5	ENSG00000233953	-0.00199	-0.00926	0.00528	0.00191	-0.538	0.591	0.958	-6.64
Tissue epithelial cells	9 vs all	AL031587.3	0.5	ENSG00000272582	-0.0157	-0.0729	0.0416	0.015	-0.538	0.591	0.958	-6.64
Tissue epithelial cells	9 vs all	HACD3	0.488	ENSG00000074696	-0.104	-0.485	0.276	1.35	-0.538	0.591	0.958	-6.64
Tissue epithelial cells	9 vs all	PCDHB10	0.5	ENSG00000120324	-0.00893	-0.0415	0.0237	0.00854	-0.538	0.591	0.958	-6.64
Tissue epithelial cells	9 vs all	AP003500.2	0.5	ENSG00000281386	-0.0118	-0.055	0.0314	0.0113	-0.538	0.591	0.958	-6.64
Tissue epithelial cells	9 vs all	NUDCD2	0.499	ENSG00000170584	0.0588	-0.156	0.274	0.454	0.538	0.591	0.958	-6.64
Tissue epithelial cells	9 vs all	WDR27	0.497	ENSG00000184465	0.101	-0.268	0.47	2.28	0.538	0.591	0.958	-6.64
Tissue epithelial cells	9 vs all	KLHL20	0.487	ENSG00000076321	0.0908	-0.241	0.422	2.36	0.538	0.591	0.958	-6.64
Tissue epithelial cells	9 vs all	GSG1L	0.498	ENSG00000169181	-0.0462	-0.215	0.123	0.228	-0.538	0.591	0.958	-6.64
Tissue epithelial cells	9 vs all	TRGC2	0.5	ENSG00000227191	-0.0118	-0.0548	0.0312	0.0188	-0.538	0.591	0.958	-6.64
Tissue epithelial cells	9 vs all	GOLGA2	0.49	ENSG00000167110	0.0884	-0.234	0.411	1.86	0.538	0.591	0.958	-6.64
Tissue epithelial cells	9 vs all	SLC25A15	0.494	ENSG00000102743	-0.0595	-0.277	0.158	0.43	-0.538	0.591	0.958	-6.64
Tissue epithelial cells	9 vs all	AL158832.1	0.5	ENSG00000235880	-0.00249	-0.0116	0.0066	0.00238	-0.538	0.591	0.958	-6.64
Tissue epithelial cells	9 vs all	CXorf66	0.5	ENSG00000203933	-0.00252	-0.0117	0.00669	0.00241	-0.538	0.591	0.958	-6.64
Tissue epithelial cells	9 vs all	AC008763.2	0.5	ENSG00000268400	-0.0135	-0.0627	0.0357	0.0263	-0.538	0.591	0.958	-6.64
Tissue epithelial cells	9 vs all	COPA	0.481	ENSG00000122218	0.0936	-0.248	0.435	2.63	0.538	0.591	0.958	-6.64
Tissue epithelial cells	9 vs all	UBE2T	0.494	ENSG00000077152	0.0639	-0.169	0.297	0.356	0.538	0.591	0.958	-6.64
Tissue epithelial cells	9 vs all	HMCES	0.499	ENSG00000183624	0.0827	-0.219	0.385	1.08	0.538	0.591	0.958	-6.64
Tissue epithelial cells	9 vs all	AL355472.1	0.496	ENSG00000231663	-0.0764	-0.356	0.203	0.775	-0.538	0.591	0.958	-6.64
Tissue epithelial cells	9 vs all	AC010320.2	0.5	ENSG00000268015	0.0145	-0.0384	0.0673	0.0326	0.538	0.591	0.958	-6.64
Tissue epithelial cells	9 vs all	LINC01224	0.487	ENSG00000269416	0.0809	-0.215	0.377	0.737	0.537	0.591	0.958	-6.64
Tissue epithelial cells	9 vs all	AP001107.3	0.5	ENSG00000254458	-0.00797	-0.0371	0.0212	0.00763	-0.537	0.591	0.958	-6.64
Tissue epithelial cells	9 vs all	LAIR1	0.5	ENSG00000167613	-0.0191	-0.0888	0.0507	0.0393	-0.537	0.591	0.958	-6.64
Tissue epithelial cells	9 vs all	AC144652.1	0.5	ENSG00000273117	-0.0257	-0.12	0.0682	0.0582	-0.537	0.591	0.958	-6.64
Tissue epithelial cells	9 vs all	ROPN1L-AS1	0.5	ENSG00000250600	-0.00629	-0.0293	0.0167	0.00602	-0.537	0.591	0.958	-6.64
Tissue epithelial cells	9 vs all	PSG8-AS1	0.5	ENSG00000225877	-0.00254	-0.0118	0.00675	0.00243	-0.537	0.591	0.958	-6.64
Tissue epithelial cells	9 vs all	PCAT14	0.498	ENSG00000280623	0.0569	-0.151	0.265	0.428	0.537	0.591	0.958	-6.64
Tissue epithelial cells	9 vs all	AC018767.3	0.499	ENSG00000260058	0.0392	-0.104	0.182	0.182	0.537	0.591	0.958	-6.64
Tissue epithelial cells	9 vs all	WDR31	0.495	ENSG00000148225	-0.0655	-0.305	0.174	0.533	-0.537	0.591	0.958	-6.64
Tissue epithelial cells	9 vs all	OR2A42	0.5	ENSG00000212807	-0.00507	-0.0236	0.0135	0.00485	-0.537	0.592	0.958	-6.64
Tissue epithelial cells	9 vs all	LINC01812	0.5	ENSG00000237013	-0.00804	-0.0374	0.0214	0.00769	-0.537	0.592	0.958	-6.64
Tissue epithelial cells	9 vs all	TCAP	0.501	ENSG00000173991	0.0278	-0.074	0.13	0.0696	0.537	0.592	0.958	-6.64
Tissue epithelial cells	9 vs all	SLC24A1	0.498	ENSG00000074621	0.0683	-0.181	0.318	0.629	0.537	0.592	0.958	-6.64
Tissue epithelial cells	9 vs all	AL354872.2	0.5	ENSG00000271992	-0.00524	-0.0244	0.0139	0.00502	-0.537	0.592	0.958	-6.64
Tissue epithelial cells	9 vs all	FGF20	0.5	ENSG00000078579	-0.00661	-0.0308	0.0176	0.00632	-0.537	0.592	0.958	-6.64
Tissue epithelial cells	9 vs all	ATM	0.486	ENSG00000149311	-0.103	-0.482	0.275	2.21	-0.537	0.592	0.958	-6.64
Tissue epithelial cells	9 vs all	PLSCR5	0.5	ENSG00000231213	-0.00144	-0.00671	0.00383	0.00138	-0.537	0.592	0.958	-6.64
Tissue epithelial cells	9 vs all	TRGV10	0.5	ENSG00000211694	-0.00461	-0.0215	0.0123	0.00441	-0.537	0.592	0.958	-6.64
Tissue epithelial cells	9 vs all	ZNF429	0.5	ENSG00000197013	0.0923	-0.246	0.43	1.49	0.536	0.592	0.958	-6.64
Tissue epithelial cells	9 vs all	AC010547.3	0.5	ENSG00000260520	-0.0116	-0.054	0.0309	0.0111	-0.536	0.592	0.958	-6.64
Tissue epithelial cells	9 vs all	AP005329.2	0.501	ENSG00000265399	0.0234	-0.0622	0.109	0.0702	0.536	0.592	0.958	-6.64
Tissue epithelial cells	9 vs all	AP000911.2	0.5	ENSG00000254648	-0.00753	-0.0351	0.02	0.0072	-0.536	0.592	0.958	-6.64
Tissue epithelial cells	9 vs all	HMMR-AS1	0.5	ENSG00000251018	-0.0149	-0.0696	0.0397	0.0143	-0.536	0.592	0.958	-6.64
Tissue epithelial cells	9 vs all	HIST2H2AC	0.5	ENSG00000184260	0.0364	-0.097	0.17	0.173	0.536	0.592	0.958	-6.64
Tissue epithelial cells	9 vs all	USP46	0.496	ENSG00000109189	0.0863	-0.23	0.402	1.1	0.536	0.592	0.958	-6.64
Tissue epithelial cells	9 vs all	AL136038.2	0.5	ENSG00000258800	-0.00732	-0.0341	0.0195	0.007	-0.536	0.592	0.958	-6.64
Tissue epithelial cells	9 vs all	CSNK1A1L	0.5	ENSG00000180138	-0.0363	-0.169	0.0967	0.183	-0.536	0.592	0.958	-6.64
Tissue epithelial cells	9 vs all	BNC2-AS1	0.5	ENSG00000234779	-0.0155	-0.072	0.0411	0.0148	-0.536	0.592	0.958	-6.64
Tissue epithelial cells	9 vs all	INA	0.5	ENSG00000148798	-0.0158	-0.0735	0.042	0.0219	-0.536	0.592	0.958	-6.64
Tissue epithelial cells	9 vs all	AC103739.2	0.5	ENSG00000259314	-0.0179	-0.0835	0.0477	0.0255	-0.536	0.592	0.958	-6.64
Tissue epithelial cells	9 vs all	ZNF595	0.497	ENSG00000272602	0.0837	-0.223	0.39	1.1	0.536	0.592	0.958	-6.64
Tissue epithelial cells	9 vs all	FKTN	0.487	ENSG00000106692	0.0973	-0.259	0.454	1.53	0.536	0.592	0.958	-6.64
Tissue epithelial cells	9 vs all	AL035446.1	0.5	ENSG00000234147	-0.0077	-0.0359	0.0205	0.00737	-0.536	0.592	0.958	-6.64
Tissue epithelial cells	9 vs all	TNPO2	0.487	ENSG00000105576	-0.094	-0.439	0.251	1.59	-0.536	0.592	0.958	-6.64
Tissue epithelial cells	9 vs all	TMEM121	0.5	ENSG00000184986	-0.0131	-0.061	0.0348	0.0125	-0.536	0.592	0.958	-6.64
Tissue epithelial cells	9 vs all	AL358154.1	0.5	ENSG00000280485	-0.00997	-0.0465	0.0266	0.00953	-0.536	0.592	0.958	-6.64
Tissue epithelial cells	9 vs all	LINC00355	0.5	ENSG00000227674	-0.00498	-0.0232	0.0133	0.00477	-0.536	0.592	0.958	-6.64
Tissue epithelial cells	9 vs all	Z92544.1	0.5	ENSG00000260394	-0.00267	-0.0124	0.00711	0.00255	-0.536	0.592	0.958	-6.64
Tissue epithelial cells	9 vs all	ANKS6	0.485	ENSG00000165138	-0.089	-0.415	0.237	1.33	-0.536	0.592	0.958	-6.64
Tissue epithelial cells	9 vs all	AL136982.7	0.5	ENSG00000273413	-0.00453	-0.0212	0.0121	0.00434	-0.536	0.592	0.958	-6.64
Tissue epithelial cells	9 vs all	CCDC39	0.5	ENSG00000284862	0.0353	-0.0942	0.165	0.169	0.536	0.592	0.958	-6.64
Tissue epithelial cells	9 vs all	AC084035.1	0.5	ENSG00000282860	-0.00771	-0.036	0.0206	0.00738	-0.535	0.593	0.958	-6.64
Tissue epithelial cells	9 vs all	LINC01104	0.5	ENSG00000232084	0.00563	-0.015	0.0263	0.00803	0.535	0.593	0.958	-6.64
Tissue epithelial cells	9 vs all	HAMP	0.5	ENSG00000105697	-0.004	-0.0187	0.0107	0.00382	-0.535	0.593	0.958	-6.64
Tissue epithelial cells	9 vs all	AC022858.1	0.498	ENSG00000254031	-0.0459	-0.214	0.122	0.169	-0.535	0.593	0.958	-6.64
Tissue epithelial cells	9 vs all	AC087749.1	0.5	ENSG00000264270	-0.002	-0.00934	0.00534	0.00191	-0.535	0.593	0.958	-6.64
Tissue epithelial cells	9 vs all	AC008946.1	0.499	ENSG00000267939	-0.0249	-0.116	0.0664	0.0747	-0.535	0.593	0.958	-6.64
Tissue epithelial cells	9 vs all	AC011481.1	0.5	ENSG00000267114	0.0325	-0.0869	0.152	0.135	0.535	0.593	0.958	-6.64
Tissue epithelial cells	9 vs all	SLC35B2	0.502	ENSG00000157593	0.0552	-0.147	0.258	0.362	0.535	0.593	0.958	-6.64
Tissue epithelial cells	9 vs all	ECT2	0.476	ENSG00000114346	0.101	-0.271	0.473	1.09	0.535	0.593	0.958	-6.64
Tissue epithelial cells	9 vs all	AC007325.4	0.5	ENSG00000278817	-0.0069	-0.0322	0.0184	0.0066	-0.535	0.593	0.958	-6.64
Tissue epithelial cells	9 vs all	FAM111A-DT	0.499	ENSG00000245571	0.0576	-0.154	0.269	0.415	0.535	0.593	0.958	-6.64
Tissue epithelial cells	9 vs all	AC005833.1	0.471	ENSG00000255474	-0.11	-0.515	0.295	1.13	-0.535	0.593	0.958	-6.64
Tissue epithelial cells	9 vs all	RSPH10B	0.5	ENSG00000155026	-0.0101	-0.0472	0.027	0.0218	-0.535	0.593	0.958	-6.64
Tissue epithelial cells	9 vs all	TRIP11	0.493	ENSG00000100815	0.0823	-0.22	0.385	2.69	0.535	0.593	0.958	-6.64
Tissue epithelial cells	9 vs all	ANO10	0.467	ENSG00000160746	0.0902	-0.241	0.421	3.11	0.535	0.593	0.958	-6.64
Tissue epithelial cells	9 vs all	AC009908.1	0.5	ENSG00000253513	-0.00364	-0.017	0.00972	0.00348	-0.535	0.593	0.958	-6.64
Tissue epithelial cells	9 vs all	AC018557.1	0.5	ENSG00000260465	0.0396	-0.106	0.185	0.188	0.535	0.593	0.958	-6.64
Tissue epithelial cells	9 vs all	AL356310.1	0.5	ENSG00000228792	-0.0083	-0.0388	0.0222	0.00794	-0.535	0.593	0.958	-6.64
Tissue epithelial cells	9 vs all	KLK6	0.5	ENSG00000167755	0.00829	-0.0221	0.0387	0.00869	0.535	0.593	0.958	-6.64
Tissue epithelial cells	9 vs all	LINC02575	0.5	ENSG00000228709	-0.00496	-0.0232	0.0133	0.00475	-0.535	0.593	0.958	-6.64
Tissue epithelial cells	9 vs all	AC021504.1	0.497	ENSG00000267313	-0.0909	-0.425	0.243	0.523	-0.535	0.593	0.958	-6.64
Tissue epithelial cells	9 vs all	AL359633.2	0.502	ENSG00000236466	0.0592	-0.158	0.276	0.419	0.535	0.593	0.958	-6.64
Tissue epithelial cells	9 vs all	ZNF883	0.5	ENSG00000285447	-0.0364	-0.17	0.0974	0.103	-0.535	0.593	0.958	-6.64
Tissue epithelial cells	9 vs all	AP003068.2	0.496	ENSG00000254614	-0.0459	-0.215	0.123	0.337	-0.534	0.593	0.958	-6.64
Tissue epithelial cells	9 vs all	RLN1	0.5	ENSG00000107018	-0.00988	-0.0462	0.0264	0.0163	-0.534	0.593	0.958	-6.64
Tissue epithelial cells	9 vs all	IGSF23	0.499	ENSG00000216588	0.0307	-0.0821	0.144	0.114	0.534	0.593	0.958	-6.64
Tissue epithelial cells	9 vs all	AP001831.1	0.496	ENSG00000254733	-0.0681	-0.318	0.182	0.558	-0.534	0.593	0.958	-6.64
Tissue epithelial cells	9 vs all	SLC5A7	0.5	ENSG00000115665	-0.0307	-0.144	0.0822	0.0342	-0.534	0.593	0.958	-6.64
Tissue epithelial cells	9 vs all	LINC01412	0.5	ENSG00000232606	-0.0124	-0.058	0.0332	0.0119	-0.534	0.593	0.958	-6.64
Tissue epithelial cells	9 vs all	SMIM14	0.466	ENSG00000163683	0.1	-0.268	0.468	2.56	0.534	0.593	0.958	-6.64
Tissue epithelial cells	9 vs all	LINC02554	0.5	ENSG00000226741	-0.00483	-0.0226	0.0129	0.00462	-0.534	0.594	0.958	-6.64
Tissue epithelial cells	9 vs all	FCRL2	0.5	ENSG00000132704	-0.0375	-0.175	0.1	0.0855	-0.534	0.594	0.958	-6.64
Tissue epithelial cells	9 vs all	AP001178.2	0.5	ENSG00000265490	-0.00387	-0.0181	0.0104	0.00371	-0.534	0.594	0.958	-6.64
Tissue epithelial cells	9 vs all	AL451062.3	0.5	ENSG00000284989	-0.00538	-0.0252	0.0144	0.00515	-0.534	0.594	0.958	-6.64
Tissue epithelial cells	9 vs all	NUDT1	0.498	ENSG00000106268	0.0393	-0.105	0.184	0.172	0.534	0.594	0.958	-6.64
Tissue epithelial cells	9 vs all	AL355981.1	0.5	ENSG00000284846	-0.00714	-0.0334	0.0191	0.00683	-0.534	0.594	0.958	-6.64
Tissue epithelial cells	9 vs all	CYLC1	0.5	ENSG00000183035	0.0117	-0.0315	0.055	0.0133	0.534	0.594	0.958	-6.64
Tissue epithelial cells	9 vs all	HP1BP3	0.486	ENSG00000127483	0.0796	-0.213	0.372	3.07	0.534	0.594	0.958	-6.64
Tissue epithelial cells	9 vs all	CGAS	0.498	ENSG00000164430	0.0754	-0.202	0.353	0.624	0.534	0.594	0.958	-6.64
Tissue epithelial cells	9 vs all	AL513321.2	0.5	ENSG00000282906	-0.00199	-0.00932	0.00534	0.0019	-0.534	0.594	0.958	-6.64
Tissue epithelial cells	9 vs all	MRPS27	0.487	ENSG00000113048	0.105	-0.282	0.492	1.58	0.534	0.594	0.958	-6.64
Tissue epithelial cells	9 vs all	PGM5-AS1	0.5	ENSG00000224958	-0.0153	-0.0716	0.041	0.0146	-0.533	0.594	0.958	-6.64
Tissue epithelial cells	9 vs all	TAS1R1	0.5	ENSG00000173662	-0.0284	-0.133	0.0761	0.0551	-0.533	0.594	0.958	-6.64
Tissue epithelial cells	9 vs all	LINC00305	0.5	ENSG00000179676	0.0112	-0.03	0.0524	0.0139	0.533	0.594	0.958	-6.64
Tissue epithelial cells	9 vs all	WWC2-AS2	0.5	ENSG00000251359	-0.0181	-0.0848	0.0486	0.0173	-0.533	0.594	0.958	-6.64
Tissue epithelial cells	9 vs all	GPRASP2	0.5	ENSG00000158301	-0.026	-0.122	0.0699	0.074	-0.533	0.594	0.958	-6.64
Tissue epithelial cells	9 vs all	GFAP	0.5	ENSG00000131095	-0.0082	-0.0384	0.022	0.00784	-0.533	0.594	0.958	-6.64
Tissue epithelial cells	9 vs all	AC005962.1	0.5	ENSG00000278627	0.00948	-0.0254	0.0444	0.0127	0.533	0.594	0.958	-6.64
Tissue epithelial cells	9 vs all	GNL3L	0.493	ENSG00000130119	0.0785	-0.211	0.368	0.967	0.533	0.594	0.958	-6.64
Tissue epithelial cells	9 vs all	CCDC61	0.494	ENSG00000104983	-0.0653	-0.306	0.175	0.591	-0.533	0.594	0.958	-6.64
Tissue epithelial cells	9 vs all	ZNF610	0.499	ENSG00000167554	-0.0497	-0.233	0.133	0.287	-0.533	0.594	0.958	-6.64
Tissue epithelial cells	9 vs all	SLC16A8	0.5	ENSG00000100156	0.00695	-0.0187	0.0326	0.0139	0.533	0.594	0.958	-6.64
Tissue epithelial cells	9 vs all	TSPO2	0.5	ENSG00000112212	-0.002	-0.00935	0.00536	0.00191	-0.533	0.594	0.958	-6.64
Tissue epithelial cells	9 vs all	STAT3	0.47	ENSG00000168610	-0.0907	-0.425	0.244	2.99	-0.533	0.594	0.958	-6.64
Tissue epithelial cells	9 vs all	G6PC	0.5	ENSG00000131482	-0.011	-0.0514	0.0294	0.0163	-0.533	0.594	0.958	-6.64
Tissue epithelial cells	9 vs all	ZNF335	0.499	ENSG00000198026	0.0876	-0.235	0.41	1.51	0.533	0.594	0.958	-6.64
Tissue epithelial cells	9 vs all	ECM2	0.499	ENSG00000106823	-0.0484	-0.227	0.13	0.171	-0.533	0.594	0.958	-6.64
Tissue epithelial cells	9 vs all	PRB3	0.5	ENSG00000197870	-0.0137	-0.0644	0.0369	0.0131	-0.533	0.594	0.958	-6.64
Tissue epithelial cells	9 vs all	CFAP53	0.5	ENSG00000172361	0.0337	-0.0906	0.158	0.153	0.533	0.594	0.958	-6.64
Tissue epithelial cells	9 vs all	AC023491.2	0.5	ENSG00000278633	-0.00477	-0.0224	0.0128	0.00456	-0.533	0.594	0.958	-6.64
Tissue epithelial cells	9 vs all	GBP1	0.492	ENSG00000117228	-0.133	-0.622	0.357	1.2	-0.533	0.595	0.958	-6.64
Tissue epithelial cells	9 vs all	NOP9	0.5	ENSG00000196943	0.0482	-0.13	0.226	0.294	0.533	0.595	0.958	-6.64
Tissue epithelial cells	9 vs all	LOR	0.5	ENSG00000203782	-0.0146	-0.0686	0.0393	0.014	-0.533	0.595	0.958	-6.64
Tissue epithelial cells	9 vs all	LINC01153	0.5	ENSG00000227143	-0.0058	-0.0272	0.0156	0.00555	-0.532	0.595	0.958	-6.64
Tissue epithelial cells	9 vs all	LINC00346	0.5	ENSG00000255874	0.0171	-0.046	0.0802	0.0314	0.532	0.595	0.958	-6.64
Tissue epithelial cells	9 vs all	TRPC5	0.5	ENSG00000072315	0.0391	-0.105	0.183	0.203	0.532	0.595	0.958	-6.64
Tissue epithelial cells	9 vs all	AC104118.1	0.5	ENSG00000271862	0.0198	-0.0532	0.0927	0.0529	0.532	0.595	0.958	-6.64
Tissue epithelial cells	9 vs all	AC116903.2	0.49	ENSG00000260661	-0.143	-0.672	0.385	5.06	-0.532	0.595	0.958	-6.64
Tissue epithelial cells	9 vs all	AC020908.2	0.5	ENSG00000268985	-0.00492	-0.0231	0.0132	0.00471	-0.532	0.595	0.958	-6.64
Tissue epithelial cells	9 vs all	LINC02002	0.5	ENSG00000263609	-0.0117	-0.055	0.0315	0.0112	-0.532	0.595	0.958	-6.64
Tissue epithelial cells	9 vs all	WDR34	0.488	ENSG00000119333	0.0906	-0.244	0.425	1.16	0.532	0.595	0.958	-6.64
Tissue epithelial cells	9 vs all	LINC01310	0.5	ENSG00000205632	-0.0156	-0.073	0.0419	0.0149	-0.532	0.595	0.958	-6.64
Tissue epithelial cells	9 vs all	AL158209.1	0.5	ENSG00000230109	-0.0212	-0.0995	0.0571	0.0433	-0.532	0.595	0.958	-6.64
Tissue epithelial cells	9 vs all	AC090358.1	0.5	ENSG00000265217	-0.00646	-0.0303	0.0174	0.00618	-0.532	0.595	0.958	-6.64
Tissue epithelial cells	9 vs all	AL034549.1	0.498	ENSG00000285230	0.0502	-0.135	0.236	0.405	0.532	0.595	0.958	-6.64
Tissue epithelial cells	9 vs all	CCL27	0.5	ENSG00000213927	-0.0059	-0.0277	0.0159	0.00564	-0.532	0.595	0.958	-6.64
Tissue epithelial cells	9 vs all	AC123595.1	0.5	ENSG00000234292	-0.00169	-0.00793	0.00455	0.00162	-0.532	0.595	0.958	-6.64
Tissue epithelial cells	9 vs all	MAL2-AS1	0.501	ENSG00000253972	0.0406	-0.109	0.19	0.234	0.532	0.595	0.958	-6.64
Tissue epithelial cells	9 vs all	AC022400.6	0.498	ENSG00000272140	0.0603	-0.162	0.283	0.514	0.532	0.595	0.958	-6.64
Tissue epithelial cells	9 vs all	DCTN2	0.484	ENSG00000175203	0.0885	-0.238	0.415	2.06	0.532	0.595	0.958	-6.64
Tissue epithelial cells	9 vs all	RAB11A	0.492	ENSG00000103769	0.0904	-0.243	0.424	1.78	0.532	0.595	0.958	-6.64
Tissue epithelial cells	9 vs all	ARMH4	0.505	ENSG00000139971	-0.0898	-0.421	0.242	1.92	-0.532	0.595	0.958	-6.64
Tissue epithelial cells	9 vs all	AC013269.2	0.5	ENSG00000225819	-0.00781	-0.0366	0.021	0.00747	-0.532	0.595	0.958	-6.64
Tissue epithelial cells	9 vs all	MCHR2-AS1	0.5	ENSG00000229315	0.0161	-0.0433	0.0754	0.0378	0.532	0.595	0.958	-6.64
Tissue epithelial cells	9 vs all	NLRP11	0.5	ENSG00000179873	-0.0172	-0.0805	0.0462	0.039	-0.532	0.595	0.958	-6.64
Tissue epithelial cells	9 vs all	LIM2	0.5	ENSG00000105370	-0.0127	-0.0595	0.0341	0.0121	-0.532	0.595	0.958	-6.64
Tissue epithelial cells	9 vs all	AP002990.1	0.5	ENSG00000255508	-0.0105	-0.0492	0.0283	0.0169	-0.532	0.595	0.958	-6.64
Tissue epithelial cells	9 vs all	AC008568.1	0.5	ENSG00000229855	0.0198	-0.0533	0.0929	0.0599	0.532	0.595	0.958	-6.64
Tissue epithelial cells	9 vs all	BZW1	0.491	ENSG00000082153	0.0801	-0.216	0.376	1.03	0.532	0.595	0.958	-6.64
Tissue epithelial cells	9 vs all	C12orf42	0.499	ENSG00000179088	0.0409	-0.11	0.192	0.19	0.532	0.595	0.958	-6.64
Tissue epithelial cells	9 vs all	ZNF131	0.494	ENSG00000172262	0.0873	-0.235	0.41	2.49	0.531	0.595	0.958	-6.64
Tissue epithelial cells	9 vs all	SEMA3B-AS1	0.5	ENSG00000232352	-0.0122	-0.0571	0.0328	0.0223	-0.531	0.595	0.958	-6.64
Tissue epithelial cells	9 vs all	GTF3C1	0.496	ENSG00000077235	-0.0855	-0.402	0.231	1.96	-0.531	0.595	0.958	-6.64
Tissue epithelial cells	9 vs all	ZNF576	0.5	ENSG00000124444	-0.00491	-0.0231	0.0132	0.0047	-0.531	0.595	0.958	-6.64
Tissue epithelial cells	9 vs all	LINC00427	0.5	ENSG00000236463	-0.00162	-0.00761	0.00437	0.00155	-0.531	0.595	0.958	-6.64
Tissue epithelial cells	9 vs all	SREK1	0.488	ENSG00000153914	0.0857	-0.231	0.402	2.65	0.531	0.595	0.958	-6.64
Tissue epithelial cells	9 vs all	AC110799.1	0.5	ENSG00000250863	-0.0105	-0.0491	0.0282	0.01	-0.531	0.595	0.958	-6.64
Tissue epithelial cells	9 vs all	LINC01029	0.5	ENSG00000265843	-0.00226	-0.0106	0.0061	0.00216	-0.531	0.596	0.958	-6.64
Tissue epithelial cells	9 vs all	SRSF4	0.493	ENSG00000116350	0.0697	-0.188	0.327	3.38	0.531	0.596	0.958	-6.64
Tissue epithelial cells	9 vs all	LINC01144	0.5	ENSG00000281912	-0.0148	-0.0696	0.0399	0.0399	-0.531	0.596	0.958	-6.64
Tissue epithelial cells	9 vs all	AC139530.3	0.5	ENSG00000275902	0.0239	-0.0644	0.112	0.0577	0.531	0.596	0.958	-6.64
Tissue epithelial cells	9 vs all	PPP2R2D	0.492	ENSG00000175470	0.0798	-0.215	0.375	2.37	0.531	0.596	0.958	-6.64
Tissue epithelial cells	9 vs all	AC092354.1	0.5	ENSG00000272354	-0.00248	-0.0116	0.00669	0.00237	-0.531	0.596	0.958	-6.64
Tissue epithelial cells	9 vs all	LINC00558	0.499	ENSG00000261517	-0.0214	-0.101	0.0578	0.0705	-0.531	0.596	0.958	-6.64
Tissue epithelial cells	9 vs all	ZNF543	0.5	ENSG00000178229	-0.0391	-0.184	0.105	0.181	-0.531	0.596	0.958	-6.64
Tissue epithelial cells	9 vs all	CABP2	0.5	ENSG00000167791	-0.00145	-0.0068	0.00391	0.00138	-0.531	0.596	0.958	-6.64
Tissue epithelial cells	9 vs all	ENPP7	0.5	ENSG00000182156	-0.011	-0.0516	0.0297	0.0105	-0.531	0.596	0.958	-6.64
Tissue epithelial cells	9 vs all	AC092069.1	0.499	ENSG00000267458	-0.0302	-0.142	0.0816	0.0648	-0.531	0.596	0.958	-6.64
Tissue epithelial cells	9 vs all	AC126177.4	0.5	ENSG00000257398	0.0116	-0.0313	0.0546	0.0123	0.531	0.596	0.958	-6.64
Tissue epithelial cells	9 vs all	LINC01808	0.5	ENSG00000237992	-0.00401	-0.0189	0.0108	0.00384	-0.531	0.596	0.958	-6.64
Tissue epithelial cells	9 vs all	LGALS12	0.5	ENSG00000133317	-0.00656	-0.0308	0.0177	0.00627	-0.531	0.596	0.958	-6.64
Tissue epithelial cells	9 vs all	PLPPR2	0.5	ENSG00000105520	-0.0527	-0.248	0.142	0.272	-0.531	0.596	0.958	-6.64
Tissue epithelial cells	9 vs all	AC107023.1	0.5	ENSG00000258167	-0.00636	-0.0299	0.0172	0.00608	-0.531	0.596	0.958	-6.64
Tissue epithelial cells	9 vs all	WASHC4	0.502	ENSG00000136051	0.0874	-0.236	0.411	2.39	0.531	0.596	0.958	-6.64
Tissue epithelial cells	9 vs all	AP000462.3	0.501	ENSG00000256972	0.0179	-0.0485	0.0843	0.0276	0.531	0.596	0.958	-6.64
Tissue epithelial cells	9 vs all	AC010524.1	0.5	ENSG00000268157	-0.0144	-0.0679	0.039	0.0138	-0.53	0.596	0.958	-6.64
Tissue epithelial cells	9 vs all	AC002454.1	0.5	ENSG00000237819	0.0275	-0.0744	0.129	0.0901	0.53	0.596	0.958	-6.64
Tissue epithelial cells	9 vs all	AL513008.1	0.5	ENSG00000223946	-0.0117	-0.0549	0.0316	0.0112	-0.53	0.596	0.958	-6.64
Tissue epithelial cells	9 vs all	AC109830.1	0.5	ENSG00000251199	-0.0229	-0.108	0.0619	0.0365	-0.53	0.596	0.958	-6.64
Tissue epithelial cells	9 vs all	LINC01049	0.5	ENSG00000234384	-0.00839	-0.0395	0.0227	0.00803	-0.53	0.596	0.958	-6.64
Tissue epithelial cells	9 vs all	CRYBA1	0.5	ENSG00000108255	-0.0157	-0.0737	0.0423	0.0254	-0.53	0.596	0.958	-6.64
Tissue epithelial cells	9 vs all	FO393415.3	0.5	ENSG00000231912	0.0195	-0.0528	0.0919	0.0385	0.53	0.596	0.958	-6.64
Tissue epithelial cells	9 vs all	RNF175	0.5	ENSG00000145428	-0.0132	-0.0623	0.0358	0.0127	-0.53	0.596	0.958	-6.64
Tissue epithelial cells	9 vs all	AL354719.2	0.5	ENSG00000236345	-0.00628	-0.0296	0.017	0.0119	-0.53	0.596	0.958	-6.64
Tissue epithelial cells	9 vs all	LINC01938	0.5	ENSG00000254066	-0.00321	-0.0151	0.00869	0.00307	-0.53	0.596	0.958	-6.64
Tissue epithelial cells	9 vs all	HSPBAP1	0.493	ENSG00000169087	-0.0789	-0.372	0.214	1.15	-0.53	0.596	0.958	-6.64
Tissue epithelial cells	9 vs all	KLHDC8A	0.5	ENSG00000162873	-0.0341	-0.161	0.0924	0.0554	-0.53	0.596	0.958	-6.64
Tissue epithelial cells	9 vs all	AC091730.1	0.5	ENSG00000234686	-0.00258	-0.0122	0.007	0.00247	-0.53	0.596	0.958	-6.64
Tissue epithelial cells	9 vs all	AC107909.2	0.5	ENSG00000253562	-0.00427	-0.0201	0.0116	0.00408	-0.53	0.597	0.958	-6.64
Tissue epithelial cells	9 vs all	BTG4	0.5	ENSG00000137707	-0.00201	-0.00947	0.00545	0.00192	-0.53	0.597	0.958	-6.64
Tissue epithelial cells	9 vs all	DSCR9	0.5	ENSG00000230366	0.0188	-0.0508	0.0883	0.0411	0.53	0.597	0.958	-6.64
Tissue epithelial cells	9 vs all	AC107398.2	0.5	ENSG00000248254	-0.00369	-0.0174	0.00999	0.00353	-0.529	0.597	0.958	-6.64
Tissue epithelial cells	9 vs all	CKLF	0.5	ENSG00000217555	-0.0016	-0.00753	0.00434	0.00153	-0.529	0.597	0.958	-6.64
Tissue epithelial cells	9 vs all	GGCX	0.494	ENSG00000115486	-0.0695	-0.327	0.188	0.825	-0.529	0.597	0.958	-6.64
Tissue epithelial cells	9 vs all	WRN	0.496	ENSG00000165392	0.0991	-0.269	0.467	2.13	0.529	0.597	0.958	-6.64
Tissue epithelial cells	9 vs all	CELF2-AS1	0.5	ENSG00000181800	-0.00506	-0.0239	0.0137	0.00484	-0.529	0.597	0.958	-6.64
Tissue epithelial cells	9 vs all	LINC01853	0.5	ENSG00000224028	-0.0055	-0.0259	0.0149	0.00526	-0.529	0.597	0.958	-6.64
Tissue epithelial cells	9 vs all	Z99774.1	0.5	ENSG00000206028	-0.0103	-0.0484	0.0278	0.00982	-0.529	0.597	0.958	-6.64
Tissue epithelial cells	9 vs all	CCDC22	0.498	ENSG00000101997	-0.0587	-0.277	0.159	0.462	-0.529	0.597	0.958	-6.64
Tissue epithelial cells	9 vs all	Z82188.2	0.499	ENSG00000235237	-0.0224	-0.105	0.0607	0.0744	-0.529	0.597	0.958	-6.64
Tissue epithelial cells	9 vs all	LINC01581	0.5	ENSG00000259724	-0.0203	-0.0956	0.055	0.0316	-0.529	0.597	0.958	-6.64
Tissue epithelial cells	9 vs all	LINC00308	0.5	ENSG00000184856	-0.00126	-0.00595	0.00343	0.00121	-0.529	0.597	0.958	-6.64
Tissue epithelial cells	9 vs all	SERPINB8	0.498	ENSG00000166401	0.048	-0.13	0.226	0.287	0.529	0.597	0.958	-6.64
Tissue epithelial cells	9 vs all	AC022150.3	0.5	ENSG00000269349	-0.00292	-0.0138	0.00792	0.00279	-0.529	0.597	0.958	-6.64
Tissue epithelial cells	9 vs all	AC098864.1	0.5	ENSG00000177822	0.028	-0.076	0.132	0.0955	0.529	0.597	0.958	-6.64
Tissue epithelial cells	9 vs all	LINC01520	0.5	ENSG00000230962	-0.00874	-0.0412	0.0237	0.00836	-0.529	0.597	0.958	-6.64
Tissue epithelial cells	9 vs all	AC010735.2	0.5	ENSG00000272622	-0.0255	-0.12	0.0692	0.0733	-0.529	0.597	0.958	-6.64
Tissue epithelial cells	9 vs all	SLC33A1	0.5	ENSG00000169359	0.00291	-0.00789	0.0137	0.00204	0.529	0.597	0.958	-6.64
Tissue epithelial cells	9 vs all	AC010536.1	0.5	ENSG00000226180	-0.0156	-0.0734	0.0422	0.0328	-0.529	0.597	0.958	-6.64
Tissue epithelial cells	9 vs all	ANKRD2	0.5	ENSG00000165887	-0.00691	-0.0326	0.0188	0.00661	-0.529	0.597	0.958	-6.64
Tissue epithelial cells	9 vs all	AC024933.1	0.5	ENSG00000272656	-0.00467	-0.022	0.0127	0.00447	-0.529	0.597	0.958	-6.64
Tissue epithelial cells	9 vs all	AC012508.2	0.5	ENSG00000260634	-0.00734	-0.0346	0.0199	0.00702	-0.528	0.597	0.958	-6.64
Tissue epithelial cells	9 vs all	LRP4	0.488	ENSG00000134569	0.114	-0.309	0.536	1.13	0.528	0.597	0.958	-6.64
Tissue epithelial cells	9 vs all	TSEN34	0.498	ENSG00000170892	0.0478	-0.13	0.225	0.389	0.528	0.597	0.958	-6.64
Tissue epithelial cells	9 vs all	AC022201.2	0.499	ENSG00000233849	-0.00998	-0.0471	0.0271	0.0259	-0.528	0.597	0.958	-6.64
Tissue epithelial cells	9 vs all	AC092747.1	0.499	ENSG00000256226	-0.0265	-0.125	0.0719	0.101	-0.528	0.597	0.958	-6.64
Tissue epithelial cells	9 vs all	IGLV1-44	0.5	ENSG00000211651	-0.0119	-0.0563	0.0324	0.0114	-0.528	0.597	0.958	-6.64
Tissue epithelial cells	9 vs all	NUPR2	0.5	ENSG00000185290	0.00872	-0.0237	0.0411	0.0096	0.528	0.598	0.958	-6.64
Tissue epithelial cells	9 vs all	C10orf67	0.499	ENSG00000179133	-0.0285	-0.134	0.0775	0.106	-0.528	0.598	0.958	-6.64
Tissue epithelial cells	9 vs all	AL357078.3	0.5	ENSG00000272506	0.0164	-0.0446	0.0774	0.0305	0.528	0.598	0.958	-6.64
Tissue epithelial cells	9 vs all	LHFPL1	0.5	ENSG00000182508	-0.0288	-0.136	0.0784	0.0418	-0.528	0.598	0.958	-6.64
Tissue epithelial cells	9 vs all	AC083798.2	0.499	ENSG00000272758	0.0824	-0.224	0.389	1.17	0.528	0.598	0.958	-6.64
Tissue epithelial cells	9 vs all	PREB	0.493	ENSG00000138073	-0.0801	-0.378	0.218	0.971	-0.528	0.598	0.958	-6.64
Tissue epithelial cells	9 vs all	SLC35D3	0.5	ENSG00000182747	-0.00627	-0.0296	0.0171	0.006	-0.528	0.598	0.958	-6.64
Tissue epithelial cells	9 vs all	EFNB3	0.5	ENSG00000108947	-0.0141	-0.0667	0.0385	0.0204	-0.528	0.598	0.958	-6.64
Tissue epithelial cells	9 vs all	AC111194.1	0.5	ENSG00000248317	-0.0106	-0.0499	0.0287	0.0101	-0.528	0.598	0.958	-6.64
Tissue epithelial cells	9 vs all	ARL2	0.5	ENSG00000213465	-0.00381	-0.018	0.0104	0.00365	-0.528	0.598	0.958	-6.64
Tissue epithelial cells	9 vs all	SLC6A18	0.5	ENSG00000164363	-0.00613	-0.0289	0.0167	0.00586	-0.528	0.598	0.958	-6.64
Tissue epithelial cells	9 vs all	CU633980.1	0.5	ENSG00000277277	-0.00385	-0.0182	0.0105	0.00369	-0.528	0.598	0.958	-6.64
Tissue epithelial cells	9 vs all	AL034346.1	0.5	ENSG00000261730	-0.00695	-0.0328	0.0189	0.00665	-0.528	0.598	0.958	-6.64
Tissue epithelial cells	9 vs all	AC069155.1	0.5	ENSG00000233581	-0.00912	-0.043	0.0248	0.00872	-0.528	0.598	0.958	-6.64
Tissue epithelial cells	9 vs all	CARMIL3	0.5	ENSG00000186648	-0.0389	-0.184	0.106	0.147	-0.528	0.598	0.958	-6.64
Tissue epithelial cells	9 vs all	AL137246.1	0.5	ENSG00000272542	-0.015	-0.0708	0.0408	0.0143	-0.528	0.598	0.958	-6.64
Tissue epithelial cells	9 vs all	LINC02174	0.5	ENSG00000249297	-0.0191	-0.0901	0.0519	0.0182	-0.528	0.598	0.958	-6.64
Tissue epithelial cells	9 vs all	VNN1	0.498	ENSG00000112299	0.0527	-0.143	0.249	0.219	0.528	0.598	0.958	-6.64
Tissue epithelial cells	9 vs all	AGBL1-AS1	0.5	ENSG00000260125	-0.00658	-0.0311	0.0179	0.00629	-0.528	0.598	0.958	-6.64
Tissue epithelial cells	9 vs all	AC073934.1	0.5	ENSG00000240790	0.033	-0.0899	0.156	0.163	0.528	0.598	0.958	-6.64
Tissue epithelial cells	9 vs all	SARNP	0.5	ENSG00000205323	0.0375	-0.102	0.177	0.203	0.527	0.598	0.958	-6.64
Tissue epithelial cells	9 vs all	MMP27	0.5	ENSG00000137675	-0.00916	-0.0433	0.0249	0.00876	-0.527	0.598	0.958	-6.64
Tissue epithelial cells	9 vs all	ZNF718	0.493	ENSG00000250312	0.0947	-0.258	0.447	1.67	0.527	0.598	0.958	-6.64
Tissue epithelial cells	9 vs all	NATD1	0.5	ENSG00000274180	0.0241	-0.0656	0.114	0.0582	0.527	0.598	0.958	-6.64
Tissue epithelial cells	9 vs all	DDIT3	0.497	ENSG00000175197	0.0775	-0.211	0.366	0.931	0.527	0.598	0.958	-6.64
Tissue epithelial cells	9 vs all	FOXRED2	0.498	ENSG00000100350	-0.0291	-0.137	0.0792	0.113	-0.527	0.598	0.958	-6.64
Tissue epithelial cells	9 vs all	ZNF252P-AS1	0.499	ENSG00000255559	0.0405	-0.11	0.191	0.206	0.527	0.598	0.958	-6.64
Tissue epithelial cells	9 vs all	KCNS2	0.5	ENSG00000156486	-0.00295	-0.014	0.00805	0.00283	-0.527	0.598	0.958	-6.64
Tissue epithelial cells	9 vs all	ZDHHC11	0.5	ENSG00000188818	0.051	-0.139	0.241	0.261	0.527	0.598	0.958	-6.64
Tissue epithelial cells	9 vs all	CHAF1A	0.494	ENSG00000167670	0.0869	-0.237	0.41	0.799	0.527	0.598	0.958	-6.64
Tissue epithelial cells	9 vs all	TSSK3	0.498	ENSG00000162526	-0.0453	-0.214	0.123	0.258	-0.527	0.598	0.958	-6.64
Tissue epithelial cells	9 vs all	IL9R	0.5	ENSG00000124334	-0.0228	-0.108	0.0621	0.051	-0.527	0.598	0.958	-6.64
Tissue epithelial cells	9 vs all	AC003982.1	0.5	ENSG00000256695	-0.00394	-0.0186	0.0107	0.00377	-0.527	0.598	0.958	-6.64
Tissue epithelial cells	9 vs all	LINC02476	0.5	ENSG00000225546	-0.0116	-0.0547	0.0316	0.0179	-0.527	0.598	0.958	-6.64
Tissue epithelial cells	9 vs all	MCM2	0.496	ENSG00000073111	-0.0544	-0.257	0.148	0.307	-0.527	0.598	0.958	-6.64
Tissue epithelial cells	9 vs all	Z83847.1	0.5	ENSG00000261202	-0.00303	-0.0143	0.00825	0.00289	-0.527	0.598	0.958	-6.64
Tissue epithelial cells	9 vs all	MRGPRX2	0.5	ENSG00000183695	-0.00325	-0.0153	0.00885	0.0031	-0.527	0.598	0.958	-6.64
Tissue epithelial cells	9 vs all	E2F6	0.494	ENSG00000169016	-0.0734	-0.347	0.2	0.746	-0.527	0.598	0.958	-6.64
Tissue epithelial cells	9 vs all	HTR1E	0.5	ENSG00000168830	-0.0238	-0.112	0.0648	0.0407	-0.527	0.598	0.958	-6.64
Tissue epithelial cells	9 vs all	AL020996.2	0.5	ENSG00000255054	-0.00976	-0.0461	0.0266	0.00933	-0.527	0.598	0.958	-6.64
Tissue epithelial cells	9 vs all	ZNF671	0.5	ENSG00000083814	-0.0332	-0.157	0.0905	0.124	-0.527	0.599	0.958	-6.64
Tissue epithelial cells	9 vs all	TULP3	0.488	ENSG00000078246	-0.0929	-0.439	0.253	1.43	-0.527	0.599	0.958	-6.64
Tissue epithelial cells	9 vs all	AL353768.1	0.5	ENSG00000224764	-0.0136	-0.0641	0.037	0.0178	-0.527	0.599	0.958	-6.64
Tissue epithelial cells	9 vs all	BSND	0.5	ENSG00000162399	-0.00584	-0.0276	0.0159	0.00559	-0.527	0.599	0.958	-6.64
Tissue epithelial cells	9 vs all	ECI2	0.487	ENSG00000198721	-0.0852	-0.403	0.232	1.17	-0.527	0.599	0.958	-6.64
Tissue epithelial cells	9 vs all	AC139792.1	0.5	ENSG00000271771	-0.00794	-0.0376	0.0217	0.0076	-0.527	0.599	0.958	-6.64
Tissue epithelial cells	9 vs all	SMC2	0.491	ENSG00000136824	0.083	-0.226	0.392	0.688	0.527	0.599	0.958	-6.64
Tissue epithelial cells	9 vs all	AC103808.3	0.5	ENSG00000265717	0.00358	-0.00976	0.0169	0.00345	0.527	0.599	0.958	-6.64
Tissue epithelial cells	9 vs all	MIS18A-AS1	0.5	ENSG00000227256	0.0138	-0.0377	0.0653	0.0377	0.527	0.599	0.958	-6.64
Tissue epithelial cells	9 vs all	NKAPD1	0.497	ENSG00000150776	-0.0742	-0.351	0.202	0.83	-0.527	0.599	0.958	-6.64
Tissue epithelial cells	9 vs all	LINC00893	0.501	ENSG00000241769	0.0635	-0.173	0.3	0.58	0.527	0.599	0.958	-6.64
Tissue epithelial cells	9 vs all	HIST1H4C	0.496	ENSG00000197061	0.0765	-0.209	0.362	0.739	0.527	0.599	0.958	-6.64
Tissue epithelial cells	9 vs all	ZMYND12	0.5	ENSG00000066185	0.0326	-0.0889	0.154	0.164	0.527	0.599	0.958	-6.64
Tissue epithelial cells	9 vs all	RTL1	0.5	ENSG00000254656	-0.00214	-0.0101	0.00583	0.00204	-0.527	0.599	0.958	-6.64
Tissue epithelial cells	9 vs all	ANPEP	0.477	ENSG00000166825	0.134	-0.366	0.634	1.27	0.527	0.599	0.958	-6.64
Tissue epithelial cells	9 vs all	EME1	0.497	ENSG00000154920	-0.0355	-0.168	0.0968	0.127	-0.526	0.599	0.958	-6.64
Tissue epithelial cells	9 vs all	GAS8-AS1	0.5	ENSG00000221819	-0.00172	-0.00812	0.00469	0.00164	-0.526	0.599	0.958	-6.64
Tissue epithelial cells	9 vs all	TMEM253	0.483	ENSG00000232070	-0.0781	-0.37	0.213	0.711	-0.526	0.599	0.958	-6.64
Tissue epithelial cells	9 vs all	ZNF550	0.499	ENSG00000251369	0.0543	-0.148	0.257	0.407	0.526	0.599	0.958	-6.64
Tissue epithelial cells	9 vs all	AC007595.1	0.5	ENSG00000263279	-0.00207	-0.00981	0.00566	0.00198	-0.526	0.599	0.958	-6.64
Tissue epithelial cells	9 vs all	WFDC13	0.5	ENSG00000168634	-0.0115	-0.0542	0.0313	0.011	-0.526	0.599	0.958	-6.64
Tissue epithelial cells	9 vs all	NLRP2	0.501	ENSG00000022556	0.0615	-0.168	0.291	0.427	0.526	0.599	0.958	-6.64
Tissue epithelial cells	9 vs all	AC025524.2	0.499	ENSG00000254119	-0.0309	-0.146	0.0844	0.0917	-0.526	0.599	0.958	-6.64
Tissue epithelial cells	9 vs all	CLDN12	0.484	ENSG00000157224	0.0946	-0.259	0.448	1.57	0.526	0.599	0.958	-6.64
Tissue epithelial cells	9 vs all	PURA	0.491	ENSG00000185129	0.0844	-0.231	0.4	1.82	0.526	0.599	0.958	-6.64
Tissue epithelial cells	9 vs all	HSD17B3-AS1	0.5	ENSG00000232283	-0.00179	-0.00846	0.00489	0.00171	-0.526	0.599	0.958	-6.64
Tissue epithelial cells	9 vs all	KANSL1L	0.507	ENSG00000144445	0.0995	-0.272	0.471	2.03	0.526	0.599	0.958	-6.64
Tissue epithelial cells	9 vs all	NOL12	0.5	ENSG00000273899	0.0213	-0.0582	0.101	0.0555	0.526	0.599	0.958	-6.64
Tissue epithelial cells	9 vs all	AC074143.1	0.5	ENSG00000265690	-0.00198	-0.00938	0.00542	0.00189	-0.526	0.599	0.958	-6.64
Tissue epithelial cells	9 vs all	PKM	0.483	ENSG00000067225	0.106	-0.289	0.5	2.21	0.526	0.599	0.958	-6.64
Tissue epithelial cells	9 vs all	AL049844.3	0.5	ENSG00000280148	-0.0119	-0.0562	0.0325	0.0114	-0.526	0.599	0.958	-6.64
Tissue epithelial cells	9 vs all	ALPG	0.5	ENSG00000163286	0.00572	-0.0157	0.0271	0.00874	0.526	0.599	0.958	-6.65
Tissue epithelial cells	9 vs all	CHRNB4	0.5	ENSG00000117971	0.0336	-0.0919	0.159	0.117	0.526	0.599	0.958	-6.65
Tissue epithelial cells	9 vs all	OR10G8	0.5	ENSG00000234560	-0.00318	-0.0151	0.0087	0.00304	-0.526	0.599	0.958	-6.65
Tissue epithelial cells	9 vs all	AP003469.3	0.5	ENSG00000253737	-0.00247	-0.0117	0.00677	0.00237	-0.525	0.599	0.958	-6.65
Tissue epithelial cells	9 vs all	C6orf99	0.499	ENSG00000203711	0.0261	-0.0714	0.124	0.114	0.525	0.599	0.958	-6.65
Tissue epithelial cells	9 vs all	AL358075.1	0.5	ENSG00000226957	-0.00597	-0.0283	0.0163	0.00571	-0.525	0.599	0.958	-6.65
Tissue epithelial cells	9 vs all	SKP1	0.495	ENSG00000113558	0.0794	-0.217	0.376	1.13	0.525	0.6	0.958	-6.65
Tissue epithelial cells	9 vs all	AC235565.2	0.5	ENSG00000284800	-0.00478	-0.0227	0.0131	0.00458	-0.525	0.6	0.958	-6.65
Tissue epithelial cells	9 vs all	AC009142.1	0.5	ENSG00000261410	0.0134	-0.0366	0.0634	0.0148	0.525	0.6	0.958	-6.65
Tissue epithelial cells	9 vs all	ADD2	0.5	ENSG00000075340	0.0236	-0.0646	0.112	0.0619	0.525	0.6	0.958	-6.65
Tissue epithelial cells	9 vs all	USP6NL	0.49	ENSG00000148429	0.0883	-0.242	0.419	2.56	0.525	0.6	0.958	-6.65
Tissue epithelial cells	9 vs all	ATXN8OS	0.5	ENSG00000230223	-0.00122	-0.00577	0.00334	0.00117	-0.525	0.6	0.958	-6.65
Tissue epithelial cells	9 vs all	AMPD3	0.493	ENSG00000133805	-0.0816	-0.387	0.224	0.892	-0.525	0.6	0.958	-6.65
Tissue epithelial cells	9 vs all	WDR66	0.509	ENSG00000158023	0.0946	-0.259	0.449	0.816	0.525	0.6	0.958	-6.65
Tissue epithelial cells	9 vs all	TRIML1	0.5	ENSG00000184108	-0.00582	-0.0276	0.016	0.00556	-0.525	0.6	0.958	-6.65
Tissue epithelial cells	9 vs all	AL033397.2	0.5	ENSG00000249379	-0.0198	-0.0937	0.0542	0.0189	-0.525	0.6	0.958	-6.65
Tissue epithelial cells	9 vs all	AC008011.2	0.5	ENSG00000257042	-0.00868	-0.0412	0.0238	0.00831	-0.525	0.6	0.958	-6.65
Tissue epithelial cells	9 vs all	AC112487.1	0.501	ENSG00000239482	0.0423	-0.116	0.201	0.178	0.525	0.6	0.958	-6.65
Tissue epithelial cells	9 vs all	DCTN1	0.496	ENSG00000204843	-0.0796	-0.378	0.219	1.12	-0.525	0.6	0.958	-6.65
Tissue epithelial cells	9 vs all	AC245123.1	0.5	ENSG00000277526	0.0191	-0.0525	0.0907	0.0359	0.525	0.6	0.958	-6.65
Tissue epithelial cells	9 vs all	TMEM177	0.494	ENSG00000144120	-0.0581	-0.276	0.16	0.498	-0.524	0.6	0.958	-6.65
Tissue epithelial cells	9 vs all	KRT24	0.5	ENSG00000167916	-0.00996	-0.0473	0.0273	0.00953	-0.524	0.6	0.958	-6.65
Tissue epithelial cells	9 vs all	TSR2	0.499	ENSG00000158526	-0.0491	-0.233	0.135	0.316	-0.524	0.6	0.958	-6.65
Tissue epithelial cells	9 vs all	IGHV4-39	0.5	ENSG00000211959	-0.0117	-0.0553	0.032	0.0112	-0.524	0.6	0.958	-6.65
Tissue epithelial cells	9 vs all	NEFL	0.5	ENSG00000277586	-0.0176	-0.0833	0.0482	0.0168	-0.524	0.6	0.958	-6.65
Tissue epithelial cells	9 vs all	FAM230C	0.5	ENSG00000279516	-0.0113	-0.0534	0.0309	0.0108	-0.524	0.6	0.958	-6.65
Tissue epithelial cells	9 vs all	IFNLR1	0.479	ENSG00000185436	0.102	-0.281	0.486	1.15	0.524	0.6	0.958	-6.65
Tissue epithelial cells	9 vs all	LINC00298	0.5	ENSG00000235665	0.0165	-0.0454	0.0785	0.043	0.524	0.6	0.958	-6.65
Tissue epithelial cells	9 vs all	AC022973.3	0.5	ENSG00000254263	0.0171	-0.047	0.0813	0.0536	0.524	0.6	0.958	-6.65
Tissue epithelial cells	9 vs all	AC012213.2	0.5	ENSG00000261670	-0.00286	-0.0136	0.00786	0.00274	-0.524	0.6	0.958	-6.65
Tissue epithelial cells	9 vs all	AC117503.1	0.5	ENSG00000255839	-0.00767	-0.0364	0.0211	0.00734	-0.524	0.6	0.958	-6.65
Tissue epithelial cells	9 vs all	LRRC9	0.5	ENSG00000131951	-0.0356	-0.169	0.0979	0.149	-0.524	0.601	0.958	-6.65
Tissue epithelial cells	9 vs all	AC025265.2	0.5	ENSG00000257737	-0.0164	-0.0781	0.0452	0.0262	-0.524	0.601	0.958	-6.65
Tissue epithelial cells	9 vs all	GPR89A	0.499	ENSG00000117262	0.0785	-0.216	0.373	0.895	0.524	0.601	0.958	-6.65
Tissue epithelial cells	9 vs all	LINC01484	0.5	ENSG00000253686	-0.0219	-0.104	0.0602	0.0337	-0.524	0.601	0.958	-6.65
Tissue epithelial cells	9 vs all	COPB1	0.498	ENSG00000129083	0.0851	-0.234	0.404	1.94	0.524	0.601	0.958	-6.65
Tissue epithelial cells	9 vs all	OR2Z1	0.5	ENSG00000181733	-0.00767	-0.0364	0.0211	0.00733	-0.524	0.601	0.958	-6.65
Tissue epithelial cells	9 vs all	FAM71E1	0.5	ENSG00000142530	0.0279	-0.0766	0.132	0.102	0.524	0.601	0.958	-6.65
Tissue epithelial cells	9 vs all	AL627309.2	0.5	ENSG00000239906	-0.00223	-0.0106	0.00614	0.00214	-0.524	0.601	0.958	-6.65
Tissue epithelial cells	9 vs all	CDK2	0.496	ENSG00000123374	-0.0611	-0.29	0.168	0.467	-0.524	0.601	0.958	-6.65
Tissue epithelial cells	9 vs all	AC103409.1	0.5	ENSG00000253901	0.0294	-0.0808	0.14	0.143	0.524	0.601	0.958	-6.65
Tissue epithelial cells	9 vs all	AC021683.2	0.493	ENSG00000267506	-0.0792	-0.376	0.218	0.513	-0.524	0.601	0.958	-6.65
Tissue epithelial cells	9 vs all	AC012213.1	0.5	ENSG00000253477	-0.0188	-0.0892	0.0517	0.0307	-0.524	0.601	0.958	-6.65
Tissue epithelial cells	9 vs all	KCNC3	0.5	ENSG00000131398	-0.04	-0.19	0.11	0.127	-0.523	0.601	0.958	-6.65
Tissue epithelial cells	9 vs all	GBP2	0.495	ENSG00000162645	0.125	-0.343	0.593	1.77	0.523	0.601	0.958	-6.65
Tissue epithelial cells	9 vs all	PTPRN	0.5	ENSG00000054356	-0.0155	-0.0737	0.0427	0.0148	-0.523	0.601	0.958	-6.65
Tissue epithelial cells	9 vs all	PHACTR2-AS1	0.5	ENSG00000235740	-0.0296	-0.141	0.0816	0.109	-0.523	0.601	0.958	-6.65
Tissue epithelial cells	9 vs all	SIRT3	0.494	ENSG00000142082	0.079	-0.217	0.376	1.07	0.523	0.601	0.958	-6.65
Tissue epithelial cells	9 vs all	LINC01658	0.5	ENSG00000178248	-0.0133	-0.0634	0.0367	0.0225	-0.523	0.601	0.958	-6.65
Tissue epithelial cells	9 vs all	AC104964.1	0.501	ENSG00000253641	0.0347	-0.0956	0.165	0.158	0.523	0.601	0.958	-6.65
Tissue epithelial cells	9 vs all	AL355075.2	0.5	ENSG00000258515	-0.00494	-0.0235	0.0136	0.00472	-0.523	0.601	0.958	-6.65
Tissue epithelial cells	9 vs all	AC090099.4	0.5	ENSG00000255470	0.0142	-0.039	0.0674	0.0225	0.523	0.601	0.958	-6.65
Tissue epithelial cells	9 vs all	AC100858.3	0.5	ENSG00000255491	-0.0183	-0.0872	0.0505	0.0355	-0.523	0.601	0.958	-6.65
Tissue epithelial cells	9 vs all	NAA11	0.5	ENSG00000156269	0.01	-0.0275	0.0475	0.0318	0.523	0.601	0.958	-6.65
Tissue epithelial cells	9 vs all	PDYN-AS1	0.5	ENSG00000233896	0.00785	-0.0216	0.0373	0.0104	0.523	0.601	0.958	-6.65
Tissue epithelial cells	9 vs all	NKTR	0.479	ENSG00000114857	-0.0691	-0.329	0.191	3.57	-0.523	0.601	0.958	-6.65
Tissue epithelial cells	9 vs all	CCL17	0.5	ENSG00000102970	-0.00513	-0.0244	0.0141	0.0049	-0.523	0.601	0.958	-6.65
Tissue epithelial cells	9 vs all	SLC7A13	0.5	ENSG00000164893	-0.0183	-0.0871	0.0505	0.0416	-0.523	0.601	0.958	-6.65
Tissue epithelial cells	9 vs all	KCTD19	0.499	ENSG00000168676	-0.0315	-0.15	0.0869	0.113	-0.523	0.601	0.958	-6.65
Tissue epithelial cells	9 vs all	VCPKMT	0.499	ENSG00000100483	0.08	-0.22	0.38	1.3	0.523	0.601	0.958	-6.65
Tissue epithelial cells	9 vs all	AC093326.1	0.5	ENSG00000233633	-0.012	-0.0571	0.0331	0.0115	-0.523	0.601	0.958	-6.65
Tissue epithelial cells	9 vs all	AL049780.2	0.5	ENSG00000259138	0.0571	-0.157	0.271	0.421	0.523	0.601	0.958	-6.65
Tissue epithelial cells	9 vs all	SIK2	0.49	ENSG00000170145	0.0911	-0.251	0.434	2.72	0.523	0.601	0.958	-6.65
Tissue epithelial cells	9 vs all	APTR	0.498	ENSG00000214293	0.0877	-0.242	0.417	1.54	0.523	0.601	0.958	-6.65
Tissue epithelial cells	9 vs all	GPAM	0.497	ENSG00000119927	-0.0674	-0.321	0.186	0.65	-0.523	0.601	0.958	-6.65
Tissue epithelial cells	9 vs all	AC009478.1	0.498	ENSG00000225258	-0.0369	-0.175	0.102	0.174	-0.523	0.601	0.958	-6.65
Tissue epithelial cells	9 vs all	C14orf178	0.5	ENSG00000197734	0.0266	-0.0733	0.127	0.0787	0.523	0.601	0.958	-6.65
Tissue epithelial cells	9 vs all	AL137058.1	0.5	ENSG00000244471	-0.00179	-0.00851	0.00493	0.00171	-0.523	0.601	0.958	-6.65
Tissue epithelial cells	9 vs all	AC010890.1	0.5	ENSG00000226953	-0.0235	-0.112	0.0649	0.041	-0.523	0.602	0.958	-6.65
Tissue epithelial cells	9 vs all	LINC02577	0.5	ENSG00000228742	-0.0147	-0.0701	0.0407	0.02	-0.522	0.602	0.958	-6.65
Tissue epithelial cells	9 vs all	AC093110.1	0.5	ENSG00000238018	0.0289	-0.0797	0.137	0.141	0.522	0.602	0.958	-6.65
Tissue epithelial cells	9 vs all	AL031731.1	0.5	ENSG00000284708	0.0122	-0.0338	0.0582	0.0208	0.522	0.602	0.958	-6.65
Tissue epithelial cells	9 vs all	CD3D	0.5	ENSG00000167286	0.0104	-0.0286	0.0493	0.018	0.522	0.602	0.958	-6.65
Tissue epithelial cells	9 vs all	AC023137.1	0.5	ENSG00000228950	-0.0114	-0.0544	0.0315	0.0109	-0.522	0.602	0.958	-6.65
Tissue epithelial cells	9 vs all	VPS9D1	0.482	ENSG00000075399	-0.0935	-0.445	0.258	1.39	-0.522	0.602	0.958	-6.65
Tissue epithelial cells	9 vs all	NUTM2A	0.5	ENSG00000184923	-0.00791	-0.0377	0.0218	0.00757	-0.522	0.602	0.958	-6.65
Tissue epithelial cells	9 vs all	AP006623.1	0.5	ENSG00000250397	-0.00806	-0.0384	0.0223	0.0136	-0.522	0.602	0.958	-6.65
Tissue epithelial cells	9 vs all	LINC01527	0.5	ENSG00000224308	-0.00963	-0.0459	0.0266	0.00922	-0.522	0.602	0.958	-6.65
Tissue epithelial cells	9 vs all	ZNF598	0.494	ENSG00000167962	0.0835	-0.231	0.398	1.03	0.522	0.602	0.958	-6.65
Tissue epithelial cells	9 vs all	AC116025.1	0.5	ENSG00000261978	-0.00233	-0.0111	0.00644	0.00223	-0.522	0.602	0.958	-6.65
Tissue epithelial cells	9 vs all	AC243830.1	0.5	ENSG00000275613	0.00787	-0.0217	0.0375	0.0153	0.522	0.602	0.958	-6.65
Tissue epithelial cells	9 vs all	SLC22A7	0.5	ENSG00000137204	-0.00229	-0.0109	0.00634	0.00219	-0.522	0.602	0.958	-6.65
Tissue epithelial cells	9 vs all	FASN	0.488	ENSG00000169710	0.0871	-0.241	0.415	0.98	0.522	0.602	0.958	-6.65
Tissue epithelial cells	9 vs all	MYOCOS	0.5	ENSG00000283683	0.032	-0.0883	0.152	0.117	0.522	0.602	0.958	-6.65
Tissue epithelial cells	9 vs all	AL139147.1	0.5	ENSG00000248458	-0.0138	-0.0659	0.0382	0.0132	-0.522	0.602	0.958	-6.65
Tissue epithelial cells	9 vs all	LINC00160	0.5	ENSG00000230978	-0.0032	-0.0152	0.00883	0.00306	-0.522	0.602	0.958	-6.65
Tissue epithelial cells	9 vs all	AL117336.1	0.5	ENSG00000233200	-0.00569	-0.0271	0.0157	0.00544	-0.522	0.602	0.958	-6.65
Tissue epithelial cells	9 vs all	EPM2AIP1	0.493	ENSG00000178567	0.0852	-0.235	0.406	1.34	0.522	0.602	0.958	-6.65
Tissue epithelial cells	9 vs all	AC109439.2	0.5	ENSG00000250284	-0.00249	-0.0119	0.00688	0.00238	-0.522	0.602	0.958	-6.65
Tissue epithelial cells	9 vs all	AC012081.1	0.5	ENSG00000240478	-0.00403	-0.0192	0.0111	0.00385	-0.522	0.602	0.958	-6.65
Tissue epithelial cells	9 vs all	NRDE2	0.497	ENSG00000119720	0.0849	-0.235	0.405	1.78	0.522	0.602	0.958	-6.65
Tissue epithelial cells	9 vs all	AL139289.1	0.5	ENSG00000229431	-0.0136	-0.0647	0.0375	0.0278	-0.522	0.602	0.958	-6.65
Tissue epithelial cells	9 vs all	AC021439.1	0.5	ENSG00000261622	-0.0208	-0.0991	0.0575	0.0298	-0.522	0.602	0.958	-6.65
Tissue epithelial cells	9 vs all	AL109924.1	0.5	ENSG00000225879	-0.00573	-0.0273	0.0158	0.00548	-0.522	0.602	0.958	-6.65
Tissue epithelial cells	9 vs all	PSORS1C2	0.5	ENSG00000204538	-0.00747	-0.0356	0.0207	0.00714	-0.521	0.602	0.958	-6.65
Tissue epithelial cells	9 vs all	ARHGAP26-AS1	0.5	ENSG00000226272	0.0185	-0.0511	0.0881	0.0432	0.521	0.602	0.958	-6.65
Tissue epithelial cells	9 vs all	LINC02217	0.5	ENSG00000248455	-0.00701	-0.0334	0.0194	0.0126	-0.521	0.602	0.958	-6.65
Tissue epithelial cells	9 vs all	LINC01870	0.5	ENSG00000223826	0.01	-0.0278	0.0478	0.00834	0.521	0.602	0.958	-6.65
Tissue epithelial cells	9 vs all	PITPNC1	0.476	ENSG00000154217	-0.131	-0.623	0.362	2.43	-0.521	0.602	0.958	-6.65
Tissue epithelial cells	9 vs all	ROPN1B	0.5	ENSG00000114547	-0.00271	-0.0129	0.00749	0.00259	-0.521	0.602	0.958	-6.65
Tissue epithelial cells	9 vs all	AL954650.1	0.5	ENSG00000228215	0.017	-0.047	0.081	0.0289	0.521	0.602	0.958	-6.65
Tissue epithelial cells	9 vs all	AC007608.3	0.5	ENSG00000260249	-0.0182	-0.0867	0.0503	0.0174	-0.521	0.602	0.958	-6.65
Tissue epithelial cells	9 vs all	ITIH1	0.5	ENSG00000055957	-0.00566	-0.027	0.0157	0.00541	-0.521	0.602	0.958	-6.65
Tissue epithelial cells	9 vs all	AC211433.2	0.5	ENSG00000273069	-0.00323	-0.0154	0.00895	0.00309	-0.521	0.602	0.958	-6.65
Tissue epithelial cells	9 vs all	GPR12	0.5	ENSG00000132975	-0.00875	-0.0417	0.0242	0.00837	-0.521	0.603	0.958	-6.65
Tissue epithelial cells	9 vs all	ESAM	0.499	ENSG00000149564	-0.064	-0.306	0.177	0.261	-0.521	0.603	0.958	-6.65
Tissue epithelial cells	9 vs all	UBD	0.5	ENSG00000213886	-0.00489	-0.0233	0.0135	0.00467	-0.521	0.603	0.958	-6.65
Tissue epithelial cells	9 vs all	RPL26L1	0.499	ENSG00000037241	-0.0355	-0.169	0.0983	0.158	-0.521	0.603	0.958	-6.65
Tissue epithelial cells	9 vs all	DOCK7	0.481	ENSG00000116641	0.0904	-0.251	0.431	2.73	0.521	0.603	0.958	-6.65
Tissue epithelial cells	9 vs all	LINC01977	0.5	ENSG00000262772	0.0138	-0.0383	0.0659	0.0144	0.521	0.603	0.958	-6.65
Tissue epithelial cells	9 vs all	PRR27	0.5	ENSG00000187533	-0.00377	-0.018	0.0105	0.00361	-0.521	0.603	0.958	-6.65
Tissue epithelial cells	9 vs all	AC104758.2	0.5	ENSG00000259792	-0.00278	-0.0133	0.0077	0.00266	-0.521	0.603	0.958	-6.65
Tissue epithelial cells	9 vs all	HTR5A	0.5	ENSG00000157219	-0.00241	-0.0115	0.00668	0.0023	-0.52	0.603	0.958	-6.65
Tissue epithelial cells	9 vs all	NSMCE1	0.495	ENSG00000169189	0.0758	-0.21	0.362	1	0.52	0.603	0.958	-6.65
Tissue epithelial cells	9 vs all	AC104316.2	0.5	ENSG00000259631	-0.00824	-0.0393	0.0228	0.00788	-0.52	0.603	0.958	-6.65
Tissue epithelial cells	9 vs all	MCM9	0.494	ENSG00000111877	0.0891	-0.247	0.425	2.2	0.52	0.603	0.958	-6.65
Tissue epithelial cells	9 vs all	FAM240A	0.5	ENSG00000283473	-0.00237	-0.0113	0.00657	0.00226	-0.52	0.603	0.958	-6.65
Tissue epithelial cells	9 vs all	AP001979.2	0.5	ENSG00000255258	-0.00642	-0.0306	0.0178	0.00614	-0.52	0.603	0.958	-6.65
Tissue epithelial cells	9 vs all	AC068643.2	0.5	ENSG00000257860	-0.00995	-0.0475	0.0276	0.00952	-0.52	0.603	0.958	-6.65
Tissue epithelial cells	9 vs all	AC007218.1	0.5	ENSG00000260362	0.0108	-0.0299	0.0515	0.0121	0.52	0.603	0.958	-6.65
Tissue epithelial cells	9 vs all	IGLV3-21	0.5	ENSG00000211662	-0.00371	-0.0177	0.0103	0.00355	-0.52	0.603	0.958	-6.65
Tissue epithelial cells	9 vs all	AC007569.1	0.499	ENSG00000257221	-0.0167	-0.0796	0.0463	0.0444	-0.52	0.603	0.958	-6.65
Tissue epithelial cells	9 vs all	NRIP2	0.5	ENSG00000053702	-0.0333	-0.159	0.0926	0.112	-0.52	0.603	0.958	-6.65
Tissue epithelial cells	9 vs all	AC002398.2	0.5	ENSG00000267328	-0.00117	-0.00561	0.00326	0.00112	-0.52	0.603	0.958	-6.65
Tissue epithelial cells	9 vs all	LINC02437	0.5	ENSG00000248517	-0.00775	-0.0371	0.0215	0.00742	-0.52	0.603	0.958	-6.65
Tissue epithelial cells	9 vs all	SALL4	0.5	ENSG00000101115	-0.0301	-0.144	0.0837	0.078	-0.52	0.603	0.958	-6.65
Tissue epithelial cells	9 vs all	RTF1	0.497	ENSG00000137815	0.0818	-0.227	0.391	1.65	0.52	0.603	0.958	-6.65
Tissue epithelial cells	9 vs all	AC036176.1	0.501	ENSG00000267390	0.0397	-0.11	0.19	0.197	0.52	0.603	0.958	-6.65
Tissue epithelial cells	9 vs all	NOD2	0.5	ENSG00000167207	-0.0199	-0.0953	0.0554	0.0428	-0.52	0.603	0.958	-6.65
Tissue epithelial cells	9 vs all	COQ6	0.494	ENSG00000119723	0.0708	-0.197	0.338	0.8	0.52	0.604	0.958	-6.65
Tissue epithelial cells	9 vs all	AL591806.1	0.5	ENSG00000228917	-0.00109	-0.00523	0.00304	0.00105	-0.52	0.604	0.958	-6.65
Tissue epithelial cells	9 vs all	HCRTR1	0.5	ENSG00000121764	0.0161	-0.0448	0.077	0.0229	0.52	0.604	0.958	-6.65
Tissue epithelial cells	9 vs all	NR4A3	0.5	ENSG00000119508	-0.0296	-0.141	0.0822	0.0658	-0.519	0.604	0.958	-6.65
Tissue epithelial cells	9 vs all	THPO	0.5	ENSG00000090534	-0.0138	-0.0661	0.0385	0.0238	-0.519	0.604	0.958	-6.65
Tissue epithelial cells	9 vs all	ZNF512	0.495	ENSG00000243943	0.0866	-0.241	0.414	1.37	0.519	0.604	0.958	-6.65
Tissue epithelial cells	9 vs all	FAM214A	0.478	ENSG00000047346	-0.0879	-0.42	0.244	2.97	-0.519	0.604	0.958	-6.65
Tissue epithelial cells	9 vs all	RNASE10	0.5	ENSG00000182545	-0.0144	-0.0688	0.04	0.0259	-0.519	0.604	0.958	-6.65
Tissue epithelial cells	9 vs all	GCFC2	0.493	ENSG00000005436	0.0915	-0.255	0.438	1.56	0.519	0.604	0.958	-6.65
Tissue epithelial cells	9 vs all	C20orf27	0.498	ENSG00000101220	-0.0499	-0.238	0.139	0.266	-0.519	0.604	0.958	-6.65
Tissue epithelial cells	9 vs all	IFIT2	0.499	ENSG00000119922	0.0593	-0.165	0.284	0.353	0.519	0.604	0.958	-6.65
Tissue epithelial cells	9 vs all	LINC02094	0.5	ENSG00000227078	0.0123	-0.0341	0.0586	0.0147	0.519	0.604	0.958	-6.65
Tissue epithelial cells	9 vs all	AC096576.2	0.5	ENSG00000248343	-0.00678	-0.0324	0.0189	0.00649	-0.519	0.604	0.958	-6.65
Tissue epithelial cells	9 vs all	SIK1B	0.5	ENSG00000275993	0.0198	-0.055	0.0945	0.0398	0.519	0.604	0.958	-6.65
Tissue epithelial cells	9 vs all	AC010634.1	0.5	ENSG00000251371	-0.00222	-0.0106	0.00618	0.00213	-0.519	0.604	0.958	-6.65
Tissue epithelial cells	9 vs all	VSIG10L	0.499	ENSG00000186806	-0.0253	-0.121	0.0704	0.108	-0.519	0.604	0.958	-6.65
Tissue epithelial cells	9 vs all	USP1	0.493	ENSG00000162607	0.0838	-0.233	0.401	1.04	0.519	0.604	0.958	-6.65
Tissue epithelial cells	9 vs all	AC093904.4	0.5	ENSG00000261104	-0.00717	-0.0343	0.02	0.00686	-0.519	0.604	0.958	-6.65
Tissue epithelial cells	9 vs all	AC087565.2	0.5	ENSG00000283457	-0.00721	-0.0345	0.0201	0.0069	-0.519	0.604	0.958	-6.65
Tissue epithelial cells	9 vs all	DNMT3A	0.496	ENSG00000119772	-0.0913	-0.437	0.254	1.9	-0.519	0.604	0.958	-6.65
Tissue epithelial cells	9 vs all	IGLV5-45	0.5	ENSG00000211650	-0.00447	-0.0214	0.0125	0.00428	-0.519	0.604	0.958	-6.65
Tissue epithelial cells	9 vs all	LINC02268	0.5	ENSG00000248174	-0.0361	-0.173	0.101	0.0759	-0.519	0.604	0.958	-6.65
Tissue epithelial cells	9 vs all	CHID1	0.498	ENSG00000177830	0.0747	-0.208	0.357	0.804	0.519	0.604	0.958	-6.65
Tissue epithelial cells	9 vs all	AC005606.2	0.499	ENSG00000261790	-0.0159	-0.0763	0.0444	0.0416	-0.519	0.604	0.958	-6.65
Tissue epithelial cells	9 vs all	EEF1AKMT1	0.495	ENSG00000150456	0.0811	-0.226	0.388	0.88	0.519	0.604	0.958	-6.65
Tissue epithelial cells	9 vs all	LINC02494	0.5	ENSG00000250340	-0.00814	-0.039	0.0227	0.00779	-0.519	0.604	0.958	-6.65
Tissue epithelial cells	9 vs all	AC096543.1	0.5	ENSG00000203605	-0.00651	-0.0312	0.0181	0.00623	-0.519	0.604	0.958	-6.65
Tissue epithelial cells	9 vs all	AC005993.1	0.499	ENSG00000266869	0.054	-0.15	0.258	0.277	0.519	0.604	0.958	-6.65
Tissue epithelial cells	9 vs all	FAM72C	0.5	ENSG00000263513	-0.00531	-0.0254	0.0148	0.00508	-0.519	0.604	0.958	-6.65
Tissue epithelial cells	9 vs all	AC091435.2	0.5	ENSG00000250629	0.0182	-0.0506	0.0869	0.0278	0.519	0.604	0.958	-6.65
Tissue epithelial cells	9 vs all	AC055874.1	0.5	ENSG00000259446	-0.0128	-0.0612	0.0357	0.0122	-0.519	0.604	0.958	-6.65
Tissue epithelial cells	9 vs all	EDDM13	0.499	ENSG00000267710	-0.0322	-0.154	0.0898	0.126	-0.519	0.604	0.958	-6.65
Tissue epithelial cells	9 vs all	ZNF514	0.498	ENSG00000144026	0.0646	-0.18	0.309	0.639	0.519	0.604	0.958	-6.65
Tissue epithelial cells	9 vs all	NDUFV1	0.465	ENSG00000167792	-0.0925	-0.443	0.258	2.57	-0.519	0.604	0.958	-6.65
Tissue epithelial cells	9 vs all	NUP133	0.499	ENSG00000069248	0.0914	-0.255	0.438	1.53	0.519	0.604	0.958	-6.65
Tissue epithelial cells	9 vs all	AC115837.2	0.5	ENSG00000254080	-0.00895	-0.0429	0.025	0.00856	-0.519	0.604	0.958	-6.65
Tissue epithelial cells	9 vs all	AC100849.2	0.5	ENSG00000254242	-0.00206	-0.00985	0.00574	0.00197	-0.518	0.604	0.958	-6.65
Tissue epithelial cells	9 vs all	AC026320.1	0.5	ENSG00000232353	0.00572	-0.0159	0.0274	0.00428	0.518	0.604	0.958	-6.65
Tissue epithelial cells	9 vs all	AL354811.1	0.5	ENSG00000278177	-0.00661	-0.0317	0.0184	0.00632	-0.518	0.604	0.958	-6.65
Tissue epithelial cells	9 vs all	AL132712.2	0.5	ENSG00000258914	0.0188	-0.0525	0.0901	0.0472	0.518	0.604	0.958	-6.65
Tissue epithelial cells	9 vs all	TTC17	0.487	ENSG00000052841	0.0646	-0.18	0.31	3.76	0.518	0.604	0.958	-6.65
Tissue epithelial cells	9 vs all	CROT	0.489	ENSG00000005469	0.0901	-0.251	0.431	1.38	0.518	0.605	0.958	-6.65
Tissue epithelial cells	9 vs all	AC130324.1	0.5	ENSG00000263531	0.0161	-0.045	0.0773	0.0402	0.518	0.605	0.958	-6.65
Tissue epithelial cells	9 vs all	AC025887.2	0.5	ENSG00000285095	0.0368	-0.103	0.176	0.181	0.518	0.605	0.958	-6.65
Tissue epithelial cells	9 vs all	AL391117.1	0.487	ENSG00000284418	-0.104	-0.499	0.291	0.959	-0.518	0.605	0.958	-6.65
Tissue epithelial cells	9 vs all	TIPIN	0.496	ENSG00000075131	-0.0712	-0.341	0.199	0.651	-0.518	0.605	0.958	-6.65
Tissue epithelial cells	9 vs all	NKX3-1	0.5	ENSG00000167034	-0.0121	-0.0578	0.0337	0.0164	-0.518	0.605	0.958	-6.65
Tissue epithelial cells	9 vs all	LINC01332	0.5	ENSG00000250446	-0.014	-0.0672	0.0391	0.0134	-0.518	0.605	0.958	-6.65
Tissue epithelial cells	9 vs all	AC012640.4	0.5	ENSG00000271980	-0.0152	-0.0728	0.0424	0.0391	-0.518	0.605	0.958	-6.65
Tissue epithelial cells	9 vs all	CXorf40B	0.498	ENSG00000197021	-0.0562	-0.269	0.157	0.483	-0.518	0.605	0.958	-6.65
Tissue epithelial cells	9 vs all	PTGR2	0.5	ENSG00000140043	0.0156	-0.0435	0.0746	0.0362	0.518	0.605	0.958	-6.65
Tissue epithelial cells	9 vs all	LINC01825	0.5	ENSG00000223466	-0.0057	-0.0273	0.0159	0.00545	-0.518	0.605	0.958	-6.65
Tissue epithelial cells	9 vs all	AC011466.3	0.5	ENSG00000269534	0.0166	-0.0463	0.0794	0.0359	0.518	0.605	0.958	-6.65
Tissue epithelial cells	9 vs all	SLC2A11	0.499	ENSG00000133460	0.0323	-0.0902	0.155	0.157	0.518	0.605	0.958	-6.65
Tissue epithelial cells	9 vs all	APOBEC3F	0.5	ENSG00000128394	0.0433	-0.121	0.207	0.282	0.518	0.605	0.958	-6.65
Tissue epithelial cells	9 vs all	SS18	0.487	ENSG00000141380	0.0867	-0.242	0.416	2.16	0.517	0.605	0.958	-6.65
Tissue epithelial cells	9 vs all	SPATA32	0.5	ENSG00000184361	0.0201	-0.0563	0.0966	0.0699	0.517	0.605	0.958	-6.65
Tissue epithelial cells	9 vs all	LINC02062	0.5	ENSG00000248489	0.0816	-0.228	0.391	1.15	0.517	0.605	0.958	-6.65
Tissue epithelial cells	9 vs all	AC107072.2	0.5	ENSG00000233860	0.011	-0.0306	0.0526	0.0143	0.517	0.605	0.958	-6.65
Tissue epithelial cells	9 vs all	PANX3	0.5	ENSG00000154143	-0.00737	-0.0354	0.0206	0.00705	-0.517	0.605	0.958	-6.65
Tissue epithelial cells	9 vs all	HIST1H3G	0.497	ENSG00000273983	-0.0395	-0.189	0.11	0.143	-0.517	0.605	0.958	-6.65
Tissue epithelial cells	9 vs all	TSSK6	0.5	ENSG00000178093	0.016	-0.0448	0.0769	0.0409	0.517	0.605	0.958	-6.65
Tissue epithelial cells	9 vs all	AL355075.1	0.5	ENSG00000254846	0.00677	-0.0189	0.0325	0.0116	0.517	0.605	0.958	-6.65
Tissue epithelial cells	9 vs all	CCL23	0.501	ENSG00000274736	0.0332	-0.0928	0.159	0.0446	0.517	0.605	0.958	-6.65
Tissue epithelial cells	9 vs all	AC073626.1	0.5	ENSG00000224595	-0.00635	-0.0305	0.0178	0.00608	-0.517	0.605	0.958	-6.65
Tissue epithelial cells	9 vs all	AC110285.5	0.5	ENSG00000274833	0.00482	-0.0135	0.0231	0.00814	0.517	0.605	0.958	-6.65
Tissue epithelial cells	9 vs all	AC021491.1	0.5	ENSG00000249451	-0.00463	-0.0222	0.013	0.00443	-0.517	0.605	0.958	-6.65
Tissue epithelial cells	9 vs all	LINC01354	0.5	ENSG00000231768	-0.00714	-0.0343	0.02	0.00683	-0.517	0.605	0.958	-6.65
Tissue epithelial cells	9 vs all	AL008635.1	0.5	ENSG00000273176	-0.00179	-0.00859	0.00501	0.00171	-0.517	0.605	0.958	-6.65
Tissue epithelial cells	9 vs all	HRNR	0.5	ENSG00000197915	-0.0141	-0.0677	0.0395	0.0135	-0.517	0.605	0.958	-6.65
Tissue epithelial cells	9 vs all	ANGPTL7	0.5	ENSG00000171819	0.013	-0.0365	0.0625	0.0187	0.517	0.605	0.958	-6.65
Tissue epithelial cells	9 vs all	C2CD4A	0.499	ENSG00000198535	0.0226	-0.0633	0.109	0.0616	0.517	0.605	0.958	-6.65
Tissue epithelial cells	9 vs all	APBB3	0.494	ENSG00000113108	-0.0754	-0.362	0.211	0.85	-0.517	0.606	0.958	-6.65
Tissue epithelial cells	9 vs all	AC006557.3	0.5	ENSG00000267356	-0.0128	-0.0612	0.0357	0.0205	-0.517	0.606	0.958	-6.65
Tissue epithelial cells	9 vs all	RNF25	0.497	ENSG00000163481	-0.0585	-0.281	0.164	0.505	-0.517	0.606	0.958	-6.65
Tissue epithelial cells	9 vs all	GASAL1	0.499	ENSG00000253669	0.024	-0.0674	0.115	0.11	0.517	0.606	0.958	-6.65
Tissue epithelial cells	9 vs all	MOCOS	0.505	ENSG00000075643	0.0965	-0.27	0.463	2.55	0.517	0.606	0.958	-6.65
Tissue epithelial cells	9 vs all	AC004069.1	0.5	ENSG00000251259	-0.025	-0.12	0.07	0.0483	-0.516	0.606	0.958	-6.65
Tissue epithelial cells	9 vs all	AC073655.1	0.5	ENSG00000258172	0.0205	-0.0573	0.0982	0.0643	0.516	0.606	0.958	-6.65
Tissue epithelial cells	9 vs all	AC026523.1	0.499	ENSG00000259582	-0.024	-0.115	0.0672	0.0707	-0.516	0.606	0.958	-6.65
Tissue epithelial cells	9 vs all	AC027601.3	0.5	ENSG00000275542	-0.0117	-0.0564	0.0329	0.0196	-0.516	0.606	0.958	-6.65
Tissue epithelial cells	9 vs all	NT5M	0.499	ENSG00000205309	-0.0355	-0.17	0.0994	0.178	-0.516	0.606	0.958	-6.65
Tissue epithelial cells	9 vs all	LINC01374	0.5	ENSG00000280560	-0.0078	-0.0375	0.0219	0.00746	-0.516	0.606	0.958	-6.65
Tissue epithelial cells	9 vs all	WNT7A	0.5	ENSG00000154764	-0.00816	-0.0392	0.0229	0.00781	-0.516	0.606	0.958	-6.65
Tissue epithelial cells	9 vs all	GBP6	0.5	ENSG00000183347	0.0128	-0.0358	0.0613	0.0196	0.516	0.606	0.958	-6.65
Tissue epithelial cells	9 vs all	AC008708.2	0.5	ENSG00000254187	-0.00679	-0.0326	0.019	0.00649	-0.516	0.606	0.958	-6.65
Tissue epithelial cells	9 vs all	AL049647.1	0.5	ENSG00000179447	0.0139	-0.0389	0.0666	0.0177	0.516	0.606	0.958	-6.65
Tissue epithelial cells	9 vs all	AC055736.1	0.5	ENSG00000257500	-0.00184	-0.00882	0.00515	0.00176	-0.516	0.606	0.958	-6.65
Tissue epithelial cells	9 vs all	MAPT-AS1	0.5	ENSG00000264589	-0.0134	-0.0645	0.0377	0.0271	-0.516	0.606	0.958	-6.65
Tissue epithelial cells	9 vs all	MYLK-AS1	0.493	ENSG00000239523	-0.0729	-0.35	0.204	0.81	-0.516	0.606	0.958	-6.65
Tissue epithelial cells	9 vs all	AL136097.2	0.5	ENSG00000236115	-0.00077	-0.0037	0.00216	0.000736	-0.516	0.606	0.958	-6.65
Tissue epithelial cells	9 vs all	AC064805.2	0.5	ENSG00000264659	-0.0169	-0.0812	0.0474	0.0162	-0.516	0.606	0.958	-6.65
Tissue epithelial cells	9 vs all	AC004466.3	0.5	ENSG00000276691	-0.00814	-0.0391	0.0229	0.00779	-0.516	0.606	0.958	-6.65
Tissue epithelial cells	9 vs all	SBSN	0.5	ENSG00000189001	-0.00215	-0.0104	0.00604	0.00206	-0.516	0.606	0.958	-6.65
Tissue epithelial cells	9 vs all	RGMB-AS1	0.5	ENSG00000246763	0.0299	-0.0841	0.144	0.118	0.516	0.606	0.958	-6.65
Tissue epithelial cells	9 vs all	SOX9	0.5	ENSG00000125398	0.0756	-0.212	0.364	0.672	0.516	0.606	0.958	-6.65
Tissue epithelial cells	9 vs all	SERP2	0.499	ENSG00000151778	-0.0586	-0.282	0.165	0.388	-0.516	0.606	0.958	-6.65
Tissue epithelial cells	9 vs all	THAP7-AS1	0.498	ENSG00000230513	-0.0452	-0.217	0.127	0.281	-0.516	0.606	0.958	-6.65
Tissue epithelial cells	9 vs all	AL139039.3	0.5	ENSG00000237685	-0.00452	-0.0217	0.0127	0.00432	-0.516	0.606	0.958	-6.65
Tissue epithelial cells	9 vs all	TRHDE	0.48	ENSG00000072657	-0.136	-0.656	0.383	1.54	-0.516	0.606	0.958	-6.65
Tissue epithelial cells	9 vs all	LINC01198	0.5	ENSG00000231817	-0.0255	-0.123	0.0718	0.0853	-0.516	0.606	0.958	-6.65
Tissue epithelial cells	9 vs all	OPTC	0.5	ENSG00000188770	-0.00601	-0.0289	0.0169	0.00575	-0.516	0.606	0.958	-6.65
Tissue epithelial cells	9 vs all	SPEF1	0.5	ENSG00000101222	-0.0063	-0.0303	0.0177	0.00602	-0.515	0.606	0.958	-6.65
Tissue epithelial cells	9 vs all	AC100861.2	0.5	ENSG00000250714	-0.0226	-0.109	0.0636	0.0477	-0.515	0.606	0.958	-6.65
Tissue epithelial cells	9 vs all	GINS3	0.499	ENSG00000181938	-0.0656	-0.316	0.184	0.323	-0.515	0.606	0.958	-6.65
Tissue epithelial cells	9 vs all	MARCH7	0.498	ENSG00000136536	0.0824	-0.231	0.396	2.83	0.515	0.606	0.958	-6.65
Tissue epithelial cells	9 vs all	AC087500.2	0.5	ENSG00000263164	-0.00218	-0.0105	0.00612	0.00208	-0.515	0.607	0.958	-6.65
Tissue epithelial cells	9 vs all	UVSSA	0.496	ENSG00000163945	0.0844	-0.237	0.406	2.06	0.515	0.607	0.958	-6.65
Tissue epithelial cells	9 vs all	MPRIP-AS1	0.5	ENSG00000225442	-0.0128	-0.0615	0.0359	0.0302	-0.515	0.607	0.958	-6.65
Tissue epithelial cells	9 vs all	AC018695.4	0.5	ENSG00000270184	-0.00536	-0.0258	0.0151	0.00513	-0.515	0.607	0.958	-6.65
Tissue epithelial cells	9 vs all	ADCYAP1R1	0.5	ENSG00000078549	-0.0209	-0.101	0.0589	0.02	-0.515	0.607	0.958	-6.65
Tissue epithelial cells	9 vs all	AL161669.3	0.5	ENSG00000278071	-0.00987	-0.0475	0.0278	0.00944	-0.515	0.607	0.958	-6.65
Tissue epithelial cells	9 vs all	AC093864.1	0.5	ENSG00000248356	0.0124	-0.0348	0.0595	0.0335	0.515	0.607	0.958	-6.65
Tissue epithelial cells	9 vs all	AL049795.1	0.498	ENSG00000224066	-0.0341	-0.164	0.0959	0.188	-0.515	0.607	0.958	-6.65
Tissue epithelial cells	9 vs all	C1orf143	0.5	ENSG00000228208	-0.00677	-0.0326	0.019	0.00647	-0.515	0.607	0.958	-6.65
Tissue epithelial cells	9 vs all	AC018635.2	0.5	ENSG00000272915	-0.00568	-0.0274	0.016	0.00544	-0.515	0.607	0.958	-6.65
Tissue epithelial cells	9 vs all	MS4A6E	0.5	ENSG00000166926	0.00916	-0.0258	0.0441	0.0196	0.515	0.607	0.958	-6.65
Tissue epithelial cells	9 vs all	AC025043.1	0.5	ENSG00000259595	-0.0312	-0.15	0.0878	0.121	-0.514	0.607	0.958	-6.65
Tissue epithelial cells	9 vs all	PQLC2L	0.5	ENSG00000174899	-0.0243	-0.117	0.0685	0.0728	-0.514	0.607	0.958	-6.65
Tissue epithelial cells	9 vs all	COL4A3BP	0.505	ENSG00000113163	0.0803	-0.226	0.387	2.78	0.514	0.607	0.958	-6.65
Tissue epithelial cells	9 vs all	AP002754.1	0.499	ENSG00000250230	-0.0349	-0.168	0.0983	0.11	-0.514	0.607	0.958	-6.65
Tissue epithelial cells	9 vs all	AC022140.1	0.5	ENSG00000248605	-0.00813	-0.0392	0.0229	0.00778	-0.514	0.607	0.958	-6.65
Tissue epithelial cells	9 vs all	NME9	0.5	ENSG00000181322	0.0346	-0.0976	0.167	0.184	0.514	0.607	0.958	-6.65
Tissue epithelial cells	9 vs all	FBF1	0.498	ENSG00000188878	0.0574	-0.162	0.277	0.402	0.514	0.607	0.958	-6.65
Tissue epithelial cells	9 vs all	FLYWCH1	0.493	ENSG00000059122	-0.0819	-0.395	0.231	1.14	-0.514	0.607	0.958	-6.65
Tissue epithelial cells	9 vs all	AC078777.1	0.5	ENSG00000235872	-0.0175	-0.0845	0.0495	0.0626	-0.514	0.607	0.958	-6.65
Tissue epithelial cells	9 vs all	LINC02501	0.5	ENSG00000249882	-0.00843	-0.0406	0.0238	0.00806	-0.514	0.607	0.958	-6.65
Tissue epithelial cells	9 vs all	AC016683.1	0.5	ENSG00000234174	-0.00193	-0.00929	0.00543	0.00184	-0.514	0.607	0.958	-6.65
Tissue epithelial cells	9 vs all	AC025580.3	0.5	ENSG00000275672	-0.00854	-0.0411	0.0241	0.00816	-0.514	0.607	0.958	-6.65
Tissue epithelial cells	9 vs all	COG4	0.491	ENSG00000103051	0.087	-0.246	0.42	2.09	0.514	0.607	0.958	-6.65
Tissue epithelial cells	9 vs all	DOCK3	0.499	ENSG00000088538	0.0653	-0.184	0.315	0.503	0.514	0.607	0.958	-6.65
Tissue epithelial cells	9 vs all	MYOZ1	0.5	ENSG00000177791	-0.00861	-0.0415	0.0243	0.00823	-0.514	0.607	0.958	-6.65
Tissue epithelial cells	9 vs all	AC008124.1	0.5	ENSG00000273015	0.0712	-0.201	0.343	0.825	0.514	0.608	0.958	-6.65
Tissue epithelial cells	9 vs all	RPIA	0.487	ENSG00000153574	0.0857	-0.242	0.413	1.38	0.514	0.608	0.958	-6.65
Tissue epithelial cells	9 vs all	AC021180.1	0.5	ENSG00000250532	-0.00544	-0.0263	0.0154	0.00521	-0.514	0.608	0.958	-6.65
Tissue epithelial cells	9 vs all	ILK	0.495	ENSG00000166333	-0.0855	-0.413	0.241	1.53	-0.514	0.608	0.958	-6.65
Tissue epithelial cells	9 vs all	RFX8	0.5	ENSG00000196460	-0.101	-0.486	0.285	4.26	-0.514	0.608	0.958	-6.65
Tissue epithelial cells	9 vs all	AC002480.3	0.5	ENSG00000232949	-0.00744	-0.0359	0.021	0.00711	-0.514	0.608	0.958	-6.65
Tissue epithelial cells	9 vs all	ULK2	0.495	ENSG00000083290	-0.0874	-0.421	0.247	0.953	-0.514	0.608	0.958	-6.65
Tissue epithelial cells	9 vs all	AC004054.1	0.5	ENSG00000248984	-0.00346	-0.0167	0.00977	0.00331	-0.514	0.608	0.958	-6.65
Tissue epithelial cells	9 vs all	AC138035.1	0.498	ENSG00000238035	0.0513	-0.145	0.247	0.374	0.513	0.608	0.958	-6.65
Tissue epithelial cells	9 vs all	LINC02477	0.5	ENSG00000249425	0.0169	-0.0477	0.0814	0.0458	0.513	0.608	0.958	-6.65
Tissue epithelial cells	9 vs all	MRPS25	0.481	ENSG00000131368	0.107	-0.301	0.514	2.22	0.513	0.608	0.958	-6.65
Tissue epithelial cells	9 vs all	AC114912.1	0.5	ENSG00000249645	-0.00646	-0.0312	0.0182	0.00618	-0.513	0.608	0.958	-6.65
Tissue epithelial cells	9 vs all	AC103974.1	0.5	ENSG00000254966	-0.0215	-0.104	0.0607	0.0557	-0.513	0.608	0.958	-6.65
Tissue epithelial cells	9 vs all	DCDC2B	0.501	ENSG00000222046	0.0283	-0.08	0.137	0.106	0.513	0.608	0.958	-6.65
Tissue epithelial cells	9 vs all	ATP6V0E2-AS1	0.5	ENSG00000204934	-0.0326	-0.157	0.0922	0.1	-0.513	0.608	0.958	-6.65
Tissue epithelial cells	9 vs all	BLMH	0.488	ENSG00000108578	-0.0836	-0.404	0.236	1.03	-0.513	0.608	0.958	-6.65
Tissue epithelial cells	9 vs all	AC024267.4	0.499	ENSG00000265845	-0.0228	-0.11	0.0646	0.0629	-0.513	0.608	0.958	-6.65
Tissue epithelial cells	9 vs all	LHB	0.5	ENSG00000104826	-0.00208	-0.01	0.00588	0.00199	-0.513	0.608	0.958	-6.65
Tissue epithelial cells	9 vs all	C3orf79	0.5	ENSG00000237787	-0.00567	-0.0274	0.016	0.00542	-0.513	0.608	0.958	-6.65
Tissue epithelial cells	9 vs all	AC022929.2	0.5	ENSG00000274281	-0.00585	-0.0282	0.0165	0.00559	-0.513	0.608	0.958	-6.65
Tissue epithelial cells	9 vs all	FHL2	0.445	ENSG00000115641	0.13	-0.369	0.63	2.24	0.513	0.608	0.958	-6.65
Tissue epithelial cells	9 vs all	AL732314.6	0.499	ENSG00000281849	0.0333	-0.0941	0.161	0.162	0.513	0.608	0.958	-6.65
Tissue epithelial cells	9 vs all	CSF3R	0.5	ENSG00000119535	-0.0247	-0.119	0.0698	0.0437	-0.513	0.608	0.958	-6.65
Tissue epithelial cells	9 vs all	KCNH5	0.499	ENSG00000140015	-0.028	-0.135	0.0792	0.092	-0.513	0.608	0.958	-6.65
Tissue epithelial cells	9 vs all	CYP2F1	0.5	ENSG00000197446	-0.0169	-0.0818	0.048	0.0261	-0.512	0.609	0.958	-6.65
Tissue epithelial cells	9 vs all	CD6	0.499	ENSG00000013725	0.0289	-0.0818	0.14	0.0998	0.512	0.609	0.958	-6.65
Tissue epithelial cells	9 vs all	LINC00423	0.5	ENSG00000226968	-0.0091	-0.044	0.0258	0.0087	-0.512	0.609	0.958	-6.65
Tissue epithelial cells	9 vs all	AC113143.1	0.5	ENSG00000254432	-0.00482	-0.0233	0.0136	0.00461	-0.512	0.609	0.958	-6.65
Tissue epithelial cells	9 vs all	IQCG	0.5	ENSG00000114473	0.071	-0.201	0.343	0.755	0.512	0.609	0.958	-6.65
Tissue epithelial cells	9 vs all	XPR1	0.477	ENSG00000143324	-0.0868	-0.42	0.246	2.36	-0.512	0.609	0.958	-6.65
Tissue epithelial cells	9 vs all	AC010880.1	0.5	ENSG00000224400	-0.0136	-0.0659	0.0386	0.013	-0.512	0.609	0.958	-6.65
Tissue epithelial cells	9 vs all	MZT2A	0.501	ENSG00000173272	0.0946	-0.268	0.458	1.63	0.512	0.609	0.958	-6.65
Tissue epithelial cells	9 vs all	AL139316.1	0.5	ENSG00000258050	-0.0029	-0.014	0.00822	0.00277	-0.512	0.609	0.958	-6.65
Tissue epithelial cells	9 vs all	KCNJ13	0.499	ENSG00000115474	0.0379	-0.107	0.183	0.196	0.512	0.609	0.958	-6.65
Tissue epithelial cells	9 vs all	C1orf232	0.5	ENSG00000282872	-0.0048	-0.0232	0.0136	0.00459	-0.512	0.609	0.958	-6.65
Tissue epithelial cells	9 vs all	AL355870.1	0.501	ENSG00000233256	0.0108	-0.0306	0.0522	0.0173	0.512	0.609	0.958	-6.65
Tissue epithelial cells	9 vs all	TUBA1B	0.492	ENSG00000123416	0.0822	-0.233	0.398	0.84	0.512	0.609	0.958	-6.65
Tissue epithelial cells	9 vs all	SYP-AS1	0.5	ENSG00000237341	-0.00868	-0.042	0.0246	0.0083	-0.512	0.609	0.958	-6.65
Tissue epithelial cells	9 vs all	AC006946.2	0.5	ENSG00000273203	-0.00548	-0.0265	0.0155	0.00524	-0.512	0.609	0.958	-6.65
Tissue epithelial cells	9 vs all	AL049612.1	0.5	ENSG00000236173	-0.00218	-0.0106	0.00619	0.00209	-0.512	0.609	0.958	-6.65
Tissue epithelial cells	9 vs all	LINC02341	0.501	ENSG00000283554	0.0313	-0.0887	0.151	0.142	0.512	0.609	0.958	-6.65
Tissue epithelial cells	9 vs all	TDRD9	0.499	ENSG00000156414	-0.0346	-0.167	0.0982	0.148	-0.512	0.609	0.958	-6.65
Tissue epithelial cells	9 vs all	VWA2	0.499	ENSG00000165816	-0.053	-0.256	0.15	0.269	-0.512	0.609	0.958	-6.65
Tissue epithelial cells	9 vs all	C9orf50	0.5	ENSG00000179058	-0.0207	-0.1	0.0588	0.0535	-0.512	0.609	0.958	-6.65
Tissue epithelial cells	9 vs all	AC079917.1	0.5	ENSG00000255300	0.0157	-0.0446	0.076	0.0392	0.512	0.609	0.958	-6.65
Tissue epithelial cells	9 vs all	DEFB121	0.5	ENSG00000204548	-0.00492	-0.0238	0.014	0.00471	-0.512	0.609	0.958	-6.65
Tissue epithelial cells	9 vs all	OAZ3	0.5	ENSG00000143450	0.0201	-0.0571	0.0973	0.0646	0.512	0.609	0.958	-6.65
Tissue epithelial cells	9 vs all	AURKAIP1	0.496	ENSG00000175756	0.0852	-0.242	0.412	1.03	0.512	0.609	0.958	-6.65
Tissue epithelial cells	9 vs all	AC011396.2	0.5	ENSG00000250025	-0.0194	-0.094	0.0552	0.0428	-0.512	0.609	0.958	-6.65
Tissue epithelial cells	9 vs all	AC007598.2	0.5	ENSG00000261394	-0.00163	-0.00788	0.00462	0.00156	-0.512	0.609	0.958	-6.65
Tissue epithelial cells	9 vs all	AC027682.5	0.5	ENSG00000261396	-0.00352	-0.017	0.00998	0.00336	-0.512	0.609	0.958	-6.65
Tissue epithelial cells	9 vs all	AC092171.2	0.5	ENSG00000230733	-0.0073	-0.0353	0.0207	0.00698	-0.511	0.609	0.958	-6.65
Tissue epithelial cells	9 vs all	LINC00638	0.5	ENSG00000258701	-0.0127	-0.0614	0.0361	0.0243	-0.511	0.609	0.958	-6.65
Tissue epithelial cells	9 vs all	FAM186B	0.5	ENSG00000135436	0.0144	-0.041	0.0699	0.0366	0.511	0.609	0.958	-6.65
Tissue epithelial cells	9 vs all	AL133464.1	0.5	ENSG00000204684	-0.00489	-0.0237	0.0139	0.00467	-0.511	0.609	0.958	-6.65
Tissue epithelial cells	9 vs all	SLC24A3	0.504	ENSG00000185052	0.149	-0.424	0.723	2.13	0.511	0.609	0.958	-6.65
Tissue epithelial cells	9 vs all	EXO1	0.493	ENSG00000174371	0.0576	-0.164	0.279	0.269	0.511	0.609	0.958	-6.65
Tissue epithelial cells	9 vs all	ZNF549	0.5	ENSG00000121406	-0.0605	-0.293	0.172	0.5	-0.511	0.609	0.958	-6.65
Tissue epithelial cells	9 vs all	RPL34-AS1	0.496	ENSG00000234492	-0.0574	-0.278	0.163	0.48	-0.511	0.609	0.958	-6.65
Tissue epithelial cells	9 vs all	HOMER3-AS1	0.5	ENSG00000269019	0.00393	-0.0112	0.019	0.00458	0.511	0.61	0.958	-6.65
Tissue epithelial cells	9 vs all	WDR83	0.498	ENSG00000123154	0.0577	-0.164	0.279	0.535	0.511	0.61	0.958	-6.65
Tissue epithelial cells	9 vs all	TCF23	0.5	ENSG00000163792	-0.00986	-0.0478	0.028	0.00943	-0.511	0.61	0.958	-6.65
Tissue epithelial cells	9 vs all	AC020913.3	0.5	ENSG00000269836	-0.00212	-0.0103	0.00603	0.00203	-0.511	0.61	0.958	-6.65
Tissue epithelial cells	9 vs all	ATP11A-AS1	0.5	ENSG00000232684	-0.00364	-0.0176	0.0103	0.00348	-0.511	0.61	0.958	-6.65
Tissue epithelial cells	9 vs all	TMEM125	0.485	ENSG00000179178	-0.0881	-0.427	0.251	1.14	-0.511	0.61	0.958	-6.65
Tissue epithelial cells	9 vs all	PRICKLE2-AS2	0.5	ENSG00000241101	-0.0025	-0.0121	0.0071	0.00239	-0.511	0.61	0.958	-6.65
Tissue epithelial cells	9 vs all	RAB13	0.497	ENSG00000143545	0.0608	-0.173	0.294	0.473	0.511	0.61	0.958	-6.65
Tissue epithelial cells	9 vs all	NCAPD2	0.488	ENSG00000010292	0.0866	-0.247	0.42	1.17	0.511	0.61	0.958	-6.65
Tissue epithelial cells	9 vs all	PAPPA2	0.499	ENSG00000116183	-0.0732	-0.355	0.208	0.215	-0.51	0.61	0.958	-6.65
Tissue epithelial cells	9 vs all	ALK	0.5	ENSG00000171094	-0.0696	-0.338	0.198	0.492	-0.51	0.61	0.958	-6.65
Tissue epithelial cells	9 vs all	EPHA1-AS1	0.499	ENSG00000229153	-0.056	-0.272	0.16	0.255	-0.51	0.61	0.958	-6.65
Tissue epithelial cells	9 vs all	LINC00491	0.5	ENSG00000250682	0.0256	-0.0729	0.124	0.071	0.51	0.61	0.958	-6.65
Tissue epithelial cells	9 vs all	AC027601.1	0.5	ENSG00000260005	0.00744	-0.0212	0.0361	0.0169	0.51	0.61	0.958	-6.65
Tissue epithelial cells	9 vs all	AC007620.2	0.5	ENSG00000242539	0.0222	-0.0632	0.107	0.0761	0.51	0.61	0.958	-6.65
Tissue epithelial cells	9 vs all	AC013356.2	0.5	ENSG00000259211	-0.00186	-0.00902	0.0053	0.00178	-0.51	0.61	0.958	-6.65
Tissue epithelial cells	9 vs all	AC018946.1	0.499	ENSG00000259177	-0.0125	-0.0605	0.0355	0.0261	-0.51	0.61	0.958	-6.65
Tissue epithelial cells	9 vs all	TAF15	0.49	ENSG00000270647	0.0872	-0.249	0.423	2.82	0.51	0.61	0.958	-6.65
Tissue epithelial cells	9 vs all	AC066612.1	0.5	ENSG00000259235	-0.0143	-0.0693	0.0408	0.0137	-0.51	0.61	0.958	-6.65
Tissue epithelial cells	9 vs all	KIAA1586	0.499	ENSG00000168116	-0.068	-0.33	0.194	0.537	-0.51	0.61	0.958	-6.65
Tissue epithelial cells	9 vs all	DCLRE1B	0.499	ENSG00000118655	0.027	-0.0771	0.131	0.0934	0.51	0.61	0.958	-6.65
Tissue epithelial cells	9 vs all	LINC01455	0.5	ENSG00000250888	0.0106	-0.0303	0.0515	0.0175	0.51	0.61	0.958	-6.65
Tissue epithelial cells	9 vs all	LINC02556	0.5	ENSG00000236611	-0.0108	-0.0525	0.0309	0.0103	-0.51	0.61	0.958	-6.65
Tissue epithelial cells	9 vs all	SLC5A12	0.499	ENSG00000148942	-0.0241	-0.117	0.0687	0.072	-0.51	0.61	0.958	-6.65
Tissue epithelial cells	9 vs all	AC022167.5	0.5	ENSG00000283516	-0.000901	-0.00437	0.00257	0.000862	-0.51	0.61	0.958	-6.65
Tissue epithelial cells	9 vs all	RNPC3	0.497	ENSG00000185946	0.0797	-0.227	0.387	2.86	0.51	0.61	0.958	-6.65
Tissue epithelial cells	9 vs all	SAGE1	0.5	ENSG00000181433	0.00463	-0.0132	0.0225	0.00603	0.51	0.61	0.958	-6.65
Tissue epithelial cells	9 vs all	AARD	0.5	ENSG00000205002	-0.0156	-0.0756	0.0444	0.0149	-0.51	0.611	0.958	-6.65
Tissue epithelial cells	9 vs all	AC090114.2	0.498	ENSG00000273270	0.0546	-0.156	0.265	0.432	0.51	0.611	0.958	-6.65
Tissue epithelial cells	9 vs all	TMEM240	0.5	ENSG00000205090	0.0203	-0.058	0.0987	0.039	0.51	0.611	0.958	-6.65
Tissue epithelial cells	9 vs all	AC139491.1	0.5	ENSG00000248469	-0.00477	-0.0231	0.0136	0.00456	-0.51	0.611	0.958	-6.65
Tissue epithelial cells	9 vs all	LINC01632	0.5	ENSG00000277199	-0.0199	-0.0964	0.0567	0.019	-0.51	0.611	0.958	-6.65
Tissue epithelial cells	9 vs all	AP005131.5	0.5	ENSG00000267694	-0.0229	-0.111	0.0655	0.0677	-0.509	0.611	0.958	-6.65
Tissue epithelial cells	9 vs all	AL365232.1	0.5	ENSG00000243501	0.013	-0.037	0.0629	0.0281	0.509	0.611	0.958	-6.65
Tissue epithelial cells	9 vs all	TXLNA	0.492	ENSG00000084652	0.0807	-0.23	0.392	1.2	0.509	0.611	0.958	-6.65
Tissue epithelial cells	9 vs all	FBXO41	0.5	ENSG00000163013	-0.0426	-0.207	0.122	0.212	-0.509	0.611	0.958	-6.65
Tissue epithelial cells	9 vs all	AL078639.1	0.5	ENSG00000281508	-0.00908	-0.0441	0.0259	0.00869	-0.509	0.611	0.958	-6.65
Tissue epithelial cells	9 vs all	U52111.1	0.499	ENSG00000232725	-0.027	-0.131	0.077	0.0744	-0.509	0.611	0.958	-6.65
Tissue epithelial cells	9 vs all	SERPINA10	0.5	ENSG00000140093	-0.00798	-0.0388	0.0228	0.00764	-0.509	0.611	0.958	-6.65
Tissue epithelial cells	9 vs all	SUPV3L1	0.491	ENSG00000156502	-0.0821	-0.399	0.235	1.3	-0.509	0.611	0.958	-6.65
Tissue epithelial cells	9 vs all	LINC02212	0.5	ENSG00000249396	-0.00289	-0.014	0.00826	0.00276	-0.509	0.611	0.958	-6.65
Tissue epithelial cells	9 vs all	REEP6	0.5	ENSG00000115255	0.0259	-0.0739	0.126	0.0936	0.509	0.611	0.958	-6.65
Tissue epithelial cells	9 vs all	PAAF1	0.498	ENSG00000175575	0.0805	-0.23	0.391	1.08	0.509	0.611	0.958	-6.65
Tissue epithelial cells	9 vs all	AL023583.1	0.5	ENSG00000272209	-0.00385	-0.0187	0.011	0.00368	-0.509	0.611	0.958	-6.65
Tissue epithelial cells	9 vs all	CEP57	0.496	ENSG00000166037	0.0913	-0.261	0.444	2.06	0.509	0.611	0.958	-6.65
Tissue epithelial cells	9 vs all	AC015819.2	0.5	ENSG00000278607	-0.00753	-0.0366	0.0215	0.0072	-0.509	0.611	0.958	-6.65
Tissue epithelial cells	9 vs all	TGFBR3L	0.5	ENSG00000260001	-0.0108	-0.0524	0.0308	0.0103	-0.509	0.611	0.958	-6.65
Tissue epithelial cells	9 vs all	LINC00613	0.5	ENSG00000248330	0.0217	-0.0622	0.106	0.0206	0.509	0.611	0.958	-6.65
Tissue epithelial cells	9 vs all	OPN5	0.5	ENSG00000124818	-0.00223	-0.0108	0.00637	0.00213	-0.509	0.611	0.958	-6.65
Tissue epithelial cells	9 vs all	AL713999.1	0.499	ENSG00000273088	-0.0228	-0.111	0.0652	0.0851	-0.509	0.611	0.958	-6.65
Tissue epithelial cells	9 vs all	AC084064.1	0.5	ENSG00000261472	-0.00383	-0.0186	0.011	0.00366	-0.509	0.611	0.958	-6.65
Tissue epithelial cells	9 vs all	AL049697.1	0.5	ENSG00000213204	-0.00228	-0.0111	0.00652	0.00218	-0.509	0.611	0.958	-6.65
Tissue epithelial cells	9 vs all	PWRN4	0.5	ENSG00000260232	-0.0143	-0.0697	0.041	0.0137	-0.509	0.611	0.958	-6.65
Tissue epithelial cells	9 vs all	MVD	0.478	ENSG00000167508	-0.0975	-0.474	0.279	1.36	-0.509	0.611	0.958	-6.65
Tissue epithelial cells	9 vs all	AP005433.1	0.5	ENSG00000264449	-0.0378	-0.184	0.108	0.0784	-0.508	0.611	0.958	-6.65
Tissue epithelial cells	9 vs all	KDM4B	0.493	ENSG00000127663	0.0841	-0.241	0.409	2.42	0.508	0.611	0.958	-6.65
Tissue epithelial cells	9 vs all	AP000646.1	0.5	ENSG00000285509	0.0142	-0.0408	0.0692	0.0289	0.508	0.611	0.958	-6.65
Tissue epithelial cells	9 vs all	AC004805.1	0.499	ENSG00000266076	-0.0452	-0.22	0.129	0.222	-0.508	0.611	0.958	-6.65
Tissue epithelial cells	9 vs all	DISP1	0.501	ENSG00000154309	0.0286	-0.0818	0.139	0.121	0.508	0.611	0.958	-6.65
Tissue epithelial cells	9 vs all	AC123912.2	0.5	ENSG00000268240	0.00979	-0.028	0.0476	0.0207	0.508	0.611	0.958	-6.65
Tissue epithelial cells	9 vs all	SMN1	0.499	ENSG00000172062	-0.0246	-0.12	0.0705	0.0875	-0.508	0.612	0.958	-6.65
Tissue epithelial cells	9 vs all	AC134312.1	0.5	ENSG00000205037	-0.00556	-0.027	0.0159	0.00532	-0.508	0.612	0.958	-6.65
Tissue epithelial cells	9 vs all	NUFIP1	0.497	ENSG00000083635	0.0651	-0.186	0.317	0.578	0.508	0.612	0.958	-6.65
Tissue epithelial cells	9 vs all	NPM2	0.501	ENSG00000158806	0.0337	-0.0966	0.164	0.115	0.508	0.612	0.958	-6.65
Tissue epithelial cells	9 vs all	GJA3	0.5	ENSG00000121743	-0.00381	-0.0185	0.0109	0.00364	-0.508	0.612	0.958	-6.65
Tissue epithelial cells	9 vs all	BAG4	0.494	ENSG00000156735	0.0795	-0.228	0.387	1.29	0.508	0.612	0.958	-6.65
Tissue epithelial cells	9 vs all	FCRL1	0.5	ENSG00000163534	-0.0198	-0.0961	0.0566	0.0316	-0.508	0.612	0.958	-6.65
Tissue epithelial cells	9 vs all	UBE3C	0.485	ENSG00000009335	0.0753	-0.216	0.367	3.17	0.508	0.612	0.958	-6.65
Tissue epithelial cells	9 vs all	ADAD2	0.5	ENSG00000140955	-0.00708	-0.0345	0.0203	0.00678	-0.508	0.612	0.958	-6.65
Tissue epithelial cells	9 vs all	AL008638.3	0.5	ENSG00000279440	-0.0055	-0.0268	0.0158	0.00526	-0.508	0.612	0.958	-6.65
Tissue epithelial cells	9 vs all	AC008114.1	0.5	ENSG00000255649	-0.00466	-0.0227	0.0134	0.00446	-0.508	0.612	0.958	-6.65
Tissue epithelial cells	9 vs all	UBXN8	0.5	ENSG00000104691	0.0535	-0.153	0.26	0.429	0.508	0.612	0.958	-6.65
Tissue epithelial cells	9 vs all	AL356289.1	0.5	ENSG00000226133	-0.0199	-0.0967	0.057	0.0312	-0.508	0.612	0.958	-6.65
Tissue epithelial cells	9 vs all	AC004554.2	0.5	ENSG00000282840	-0.0188	-0.0915	0.0539	0.0402	-0.508	0.612	0.958	-6.65
Tissue epithelial cells	9 vs all	LINC00632	0.5	ENSG00000203930	-0.0338	-0.164	0.0969	0.0745	-0.508	0.612	0.958	-6.65
Tissue epithelial cells	9 vs all	SMIM36	0.5	ENSG00000261873	0.0186	-0.0533	0.0904	0.0573	0.508	0.612	0.958	-6.65
Tissue epithelial cells	9 vs all	AL050338.1	0.5	ENSG00000225148	-0.0109	-0.0529	0.0312	0.018	-0.507	0.612	0.958	-6.65
Tissue epithelial cells	9 vs all	LILRA6	0.5	ENSG00000244482	-0.00715	-0.0348	0.0205	0.00684	-0.507	0.612	0.958	-6.65
Tissue epithelial cells	9 vs all	HLCS	0.473	ENSG00000159267	-0.0895	-0.436	0.257	2.28	-0.507	0.612	0.958	-6.65
Tissue epithelial cells	9 vs all	AL161740.1	0.5	ENSG00000236341	-0.00577	-0.0281	0.0166	0.00551	-0.507	0.612	0.958	-6.65
Tissue epithelial cells	9 vs all	AC108474.1	0.499	ENSG00000250971	-0.0351	-0.171	0.101	0.106	-0.507	0.612	0.958	-6.65
Tissue epithelial cells	9 vs all	HMGB3	0.501	ENSG00000029993	0.0453	-0.13	0.221	0.279	0.507	0.612	0.958	-6.65
Tissue epithelial cells	9 vs all	S100A8	0.5	ENSG00000143546	-0.00984	-0.048	0.0283	0.00941	-0.507	0.612	0.958	-6.65
Tissue epithelial cells	9 vs all	AL135744.1	0.5	ENSG00000260830	-0.00564	-0.0275	0.0162	0.00539	-0.507	0.612	0.958	-6.65
Tissue epithelial cells	9 vs all	CCNA2	0.493	ENSG00000145386	-0.0518	-0.252	0.149	0.277	-0.507	0.612	0.958	-6.65
Tissue epithelial cells	9 vs all	LINC00303	0.5	ENSG00000176754	-0.00989	-0.0482	0.0284	0.00946	-0.507	0.612	0.958	-6.65
Tissue epithelial cells	9 vs all	AC091588.1	0.5	ENSG00000264012	-0.00115	-0.00559	0.0033	0.0011	-0.507	0.612	0.958	-6.65
Tissue epithelial cells	9 vs all	AC103808.2	0.5	ENSG00000264595	-0.00266	-0.013	0.00765	0.00255	-0.507	0.612	0.958	-6.65
Tissue epithelial cells	9 vs all	AC005695.1	0.5	ENSG00000262966	-0.00201	-0.00981	0.00579	0.00193	-0.507	0.612	0.958	-6.65
Tissue epithelial cells	9 vs all	AL365259.1	0.5	ENSG00000237742	-0.0296	-0.144	0.085	0.087	-0.507	0.612	0.958	-6.65
Tissue epithelial cells	9 vs all	PLPP7	0.499	ENSG00000160539	-0.0426	-0.207	0.122	0.155	-0.507	0.612	0.958	-6.65
Tissue epithelial cells	9 vs all	AC098818.2	0.5	ENSG00000260278	0.0114	-0.0327	0.0555	0.0221	0.507	0.612	0.958	-6.65
Tissue epithelial cells	9 vs all	GREB1L	0.498	ENSG00000141449	-0.0566	-0.276	0.163	0.382	-0.507	0.612	0.958	-6.65
Tissue epithelial cells	9 vs all	GRIK5	0.5	ENSG00000105737	-0.0433	-0.211	0.125	0.148	-0.507	0.612	0.958	-6.65
Tissue epithelial cells	9 vs all	SLCO1B3	0.5	ENSG00000111700	-0.0031	-0.0151	0.00892	0.00297	-0.507	0.612	0.958	-6.65
Tissue epithelial cells	9 vs all	AASDH	0.494	ENSG00000157426	0.0872	-0.251	0.425	1.47	0.507	0.613	0.958	-6.65
Tissue epithelial cells	9 vs all	FEN1	0.5	ENSG00000168496	-0.00463	-0.0226	0.0133	0.00443	-0.507	0.613	0.958	-6.65
Tissue epithelial cells	9 vs all	AC016493.1	0.5	ENSG00000267039	0.0165	-0.0475	0.0805	0.0408	0.507	0.613	0.958	-6.65
Tissue epithelial cells	9 vs all	AC010183.2	0.5	ENSG00000257997	-0.00544	-0.0265	0.0157	0.00521	-0.507	0.613	0.958	-6.65
Tissue epithelial cells	9 vs all	MYH2	0.5	ENSG00000125414	-0.00774	-0.0377	0.0223	0.0074	-0.507	0.613	0.958	-6.65
Tissue epithelial cells	9 vs all	SIM2	0.5	ENSG00000159263	-0.0105	-0.0511	0.0301	0.0204	-0.507	0.613	0.958	-6.65
Tissue epithelial cells	9 vs all	ACP6	0.493	ENSG00000162836	0.0826	-0.238	0.403	1.04	0.506	0.613	0.958	-6.65
Tissue epithelial cells	9 vs all	GRHL1	0.501	ENSG00000134317	0.0421	-0.121	0.205	0.224	0.506	0.613	0.958	-6.65
Tissue epithelial cells	9 vs all	CACNA2D3-AS1	0.5	ENSG00000243715	-0.00195	-0.00952	0.00562	0.00187	-0.506	0.613	0.958	-6.65
Tissue epithelial cells	9 vs all	AMHR2	0.5	ENSG00000135409	-0.00462	-0.0225	0.0133	0.00442	-0.506	0.613	0.958	-6.65
Tissue epithelial cells	9 vs all	LINC01829	0.501	ENSG00000236780	0.0278	-0.0801	0.136	0.0925	0.506	0.613	0.958	-6.65
Tissue epithelial cells	9 vs all	AC100793.3	0.501	ENSG00000267765	0.0329	-0.0948	0.161	0.133	0.506	0.613	0.958	-6.66
Tissue epithelial cells	9 vs all	LINC00523	0.5	ENSG00000196273	-0.00665	-0.0325	0.0192	0.00637	-0.506	0.613	0.958	-6.66
Tissue epithelial cells	9 vs all	AC005394.1	0.499	ENSG00000266893	-0.0323	-0.157	0.093	0.0848	-0.506	0.613	0.958	-6.66
Tissue epithelial cells	9 vs all	C7orf25	0.5	ENSG00000136197	0.0146	-0.0421	0.0713	0.0308	0.506	0.613	0.958	-6.66
Tissue epithelial cells	9 vs all	AC091133.3	0.5	ENSG00000251461	-0.00322	-0.0157	0.00928	0.00308	-0.506	0.613	0.958	-6.66
Tissue epithelial cells	9 vs all	ZNF30-AS1	0.5	ENSG00000270876	-0.009	-0.044	0.026	0.0134	-0.506	0.613	0.958	-6.66
Tissue epithelial cells	9 vs all	AC073569.2	0.497	ENSG00000258048	0.0674	-0.194	0.329	0.782	0.506	0.613	0.958	-6.66
Tissue epithelial cells	9 vs all	ATRIP	0.497	ENSG00000164053	-0.0534	-0.261	0.154	0.413	-0.506	0.613	0.958	-6.66
Tissue epithelial cells	9 vs all	GTF2E2	0.488	ENSG00000197265	0.0897	-0.259	0.438	1.88	0.506	0.613	0.958	-6.66
Tissue epithelial cells	9 vs all	IGFL3	0.5	ENSG00000188624	-0.0016	-0.00783	0.00462	0.00153	-0.506	0.613	0.958	-6.66
Tissue epithelial cells	9 vs all	AC026904.3	0.5	ENSG00000253688	-0.01	-0.0489	0.0289	0.00957	-0.506	0.613	0.958	-6.66
Tissue epithelial cells	9 vs all	AC016576.1	0.5	ENSG00000251423	0.0077	-0.0222	0.0376	0.0106	0.505	0.613	0.958	-6.66
Tissue epithelial cells	9 vs all	ZNF625-ZNF20	0.5	ENSG00000213297	-0.0142	-0.0695	0.041	0.0136	-0.505	0.613	0.958	-6.66
Tissue epithelial cells	9 vs all	LINC00487	0.5	ENSG00000205837	0.0131	-0.0377	0.0639	0.0171	0.505	0.613	0.958	-6.66
Tissue epithelial cells	9 vs all	AC104655.1	0.5	ENSG00000231851	-0.0134	-0.0653	0.0386	0.0128	-0.505	0.614	0.958	-6.66
Tissue epithelial cells	9 vs all	AL121936.1	0.5	ENSG00000284607	-0.009	-0.044	0.026	0.00861	-0.505	0.614	0.958	-6.66
Tissue epithelial cells	9 vs all	FOXP1	0.478	ENSG00000114861	0.069	-0.199	0.337	4.67	0.505	0.614	0.958	-6.66
Tissue epithelial cells	9 vs all	LINC01195	0.5	ENSG00000261075	-0.0019	-0.00928	0.00548	0.00182	-0.505	0.614	0.958	-6.66
Tissue epithelial cells	9 vs all	TMEM132E	0.5	ENSG00000181291	-0.00687	-0.0336	0.0198	0.00657	-0.505	0.614	0.958	-6.66
Tissue epithelial cells	9 vs all	NTSR2	0.5	ENSG00000169006	0.00878	-0.0254	0.0429	0.00954	0.505	0.614	0.958	-6.66
Tissue epithelial cells	9 vs all	LINC00575	0.5	ENSG00000231782	-0.002	-0.00976	0.00577	0.00191	-0.505	0.614	0.958	-6.66
Tissue epithelial cells	9 vs all	BEX2	0.5	ENSG00000133134	-0.0292	-0.143	0.0843	0.0795	-0.505	0.614	0.958	-6.66
Tissue epithelial cells	9 vs all	HCN1	0.5	ENSG00000164588	0.0487	-0.141	0.238	0.258	0.505	0.614	0.958	-6.66
Tissue epithelial cells	9 vs all	TMEM189	0.5	ENSG00000240849	-0.00868	-0.0424	0.0251	0.0083	-0.505	0.614	0.958	-6.66
Tissue epithelial cells	9 vs all	TOGARAM1	0.499	ENSG00000198718	0.0864	-0.25	0.423	2.38	0.505	0.614	0.958	-6.66
Tissue epithelial cells	9 vs all	MYH13	0.5	ENSG00000006788	-0.0232	-0.113	0.067	0.0968	-0.505	0.614	0.958	-6.66
Tissue epithelial cells	9 vs all	AP002856.3	0.5	ENSG00000236129	-0.00278	-0.0136	0.00804	0.00266	-0.505	0.614	0.958	-6.66
Tissue epithelial cells	9 vs all	AC005261.1	0.504	ENSG00000268205	0.0704	-0.203	0.344	0.805	0.505	0.614	0.958	-6.66
Tissue epithelial cells	9 vs all	CCR7	0.5	ENSG00000126353	-0.0188	-0.0922	0.0545	0.0249	-0.505	0.614	0.958	-6.66
Tissue epithelial cells	9 vs all	AL451074.2	0.498	ENSG00000224358	0.0442	-0.128	0.216	0.316	0.505	0.614	0.958	-6.66
Tissue epithelial cells	9 vs all	PVALB	0.5	ENSG00000100362	-0.00477	-0.0233	0.0138	0.00456	-0.505	0.614	0.958	-6.66
Tissue epithelial cells	9 vs all	SMCR2	0.5	ENSG00000223979	-0.00588	-0.0287	0.017	0.00562	-0.505	0.614	0.958	-6.66
Tissue epithelial cells	9 vs all	PDCD1	0.5	ENSG00000188389	-0.00578	-0.0283	0.0167	0.00553	-0.504	0.614	0.958	-6.66
Tissue epithelial cells	9 vs all	ARFGEF2	0.482	ENSG00000124198	0.079	-0.229	0.387	3.07	0.504	0.614	0.958	-6.66
Tissue epithelial cells	9 vs all	AC016737.2	0.5	ENSG00000273258	-0.0104	-0.0507	0.03	0.00991	-0.504	0.614	0.958	-6.66
Tissue epithelial cells	9 vs all	AC036108.1	0.499	ENSG00000259475	-0.0355	-0.174	0.103	0.174	-0.504	0.614	0.958	-6.66
Tissue epithelial cells	9 vs all	IL24	0.5	ENSG00000162892	-0.0117	-0.0572	0.0338	0.0112	-0.504	0.614	0.958	-6.66
Tissue epithelial cells	9 vs all	MS4A4E	0.5	ENSG00000214787	-0.0226	-0.111	0.0655	0.048	-0.504	0.614	0.958	-6.66
Tissue epithelial cells	9 vs all	AC087636.1	0.5	ENSG00000258773	-0.00557	-0.0273	0.0161	0.00533	-0.504	0.614	0.958	-6.66
Tissue epithelial cells	9 vs all	C1QL3	0.5	ENSG00000165985	0.0135	-0.0391	0.0661	0.0212	0.504	0.614	0.958	-6.66
Tissue epithelial cells	9 vs all	ZSWIM1	0.5	ENSG00000168612	0.0277	-0.0803	0.136	0.12	0.504	0.615	0.958	-6.66
Tissue epithelial cells	9 vs all	Z97192.1	0.5	ENSG00000212939	-0.00376	-0.0184	0.0109	0.0036	-0.504	0.615	0.958	-6.66
Tissue epithelial cells	9 vs all	CLEC4F	0.5	ENSG00000152672	-0.00937	-0.0459	0.0272	0.0194	-0.504	0.615	0.958	-6.66
Tissue epithelial cells	9 vs all	AL358472.3	0.5	ENSG00000273026	-0.0151	-0.0738	0.0436	0.0288	-0.504	0.615	0.958	-6.66
Tissue epithelial cells	9 vs all	AL353604.1	0.5	ENSG00000223944	-0.0122	-0.0596	0.0352	0.0116	-0.504	0.615	0.958	-6.66
Tissue epithelial cells	9 vs all	AC068985.1	0.5	ENSG00000243486	0.0139	-0.0404	0.0682	0.0252	0.504	0.615	0.958	-6.66
Tissue epithelial cells	9 vs all	CYTIP	0.498	ENSG00000115165	0.0399	-0.116	0.196	0.201	0.504	0.615	0.958	-6.66
Tissue epithelial cells	9 vs all	AL161908.1	0.5	ENSG00000224842	-0.00351	-0.0172	0.0102	0.00335	-0.504	0.615	0.958	-6.66
Tissue epithelial cells	9 vs all	AC020637.1	0.499	ENSG00000258231	-0.0731	-0.358	0.212	0.54	-0.504	0.615	0.958	-6.66
Tissue epithelial cells	9 vs all	CLRN1-AS1	0.5	ENSG00000239265	0.0277	-0.0804	0.136	0.108	0.503	0.615	0.958	-6.66
Tissue epithelial cells	9 vs all	SGCD	0.506	ENSG00000170624	0.126	-0.367	0.619	1.12	0.503	0.615	0.958	-6.66
Tissue epithelial cells	9 vs all	LINC01868	0.5	ENSG00000234169	-0.00689	-0.0338	0.02	0.00659	-0.503	0.615	0.958	-6.66
Tissue epithelial cells	9 vs all	AC138356.1	0.5	ENSG00000183154	-0.00386	-0.0189	0.0112	0.0037	-0.503	0.615	0.958	-6.66
Tissue epithelial cells	9 vs all	AL031658.1	0.5	ENSG00000226239	-0.00782	-0.0383	0.0227	0.00748	-0.503	0.615	0.958	-6.66
Tissue epithelial cells	9 vs all	LINC02069	0.5	ENSG00000229433	0.00356	-0.0103	0.0174	0.00571	0.503	0.615	0.958	-6.66
Tissue epithelial cells	9 vs all	OR11G2	0.5	ENSG00000196832	-0.00364	-0.0179	0.0106	0.00349	-0.503	0.615	0.958	-6.66
Tissue epithelial cells	9 vs all	AC007876.1	0.5	ENSG00000254488	-0.00193	-0.00946	0.0056	0.00184	-0.503	0.615	0.958	-6.66
Tissue epithelial cells	9 vs all	LTA	0.5	ENSG00000226979	-0.00323	-0.0158	0.00938	0.00309	-0.503	0.615	0.958	-6.66
Tissue epithelial cells	9 vs all	ZNF793-AS1	0.5	ENSG00000266916	-0.0295	-0.145	0.0857	0.109	-0.503	0.615	0.958	-6.66
Tissue epithelial cells	9 vs all	AL161629.1	0.5	ENSG00000237626	-0.00185	-0.00907	0.00537	0.00177	-0.503	0.615	0.958	-6.66
Tissue epithelial cells	9 vs all	AL133481.1	0.5	ENSG00000235426	-0.0151	-0.0742	0.044	0.0289	-0.503	0.615	0.958	-6.66
Tissue epithelial cells	9 vs all	PDCD11	0.49	ENSG00000148843	0.0933	-0.271	0.458	1.47	0.503	0.615	0.958	-6.66
Tissue epithelial cells	9 vs all	ZC3H8	0.484	ENSG00000144161	-0.0895	-0.439	0.26	1.69	-0.503	0.615	0.958	-6.66
Tissue epithelial cells	9 vs all	ZNF420	0.498	ENSG00000197050	-0.0816	-0.401	0.237	0.909	-0.503	0.615	0.958	-6.66
Tissue epithelial cells	9 vs all	C5orf67	0.5	ENSG00000225940	-0.0322	-0.158	0.0935	0.0737	-0.503	0.615	0.958	-6.66
Tissue epithelial cells	9 vs all	CD70	0.5	ENSG00000125726	-0.0326	-0.16	0.0948	0.126	-0.503	0.615	0.958	-6.66
Tissue epithelial cells	9 vs all	KTN1	0.453	ENSG00000126777	-0.0772	-0.379	0.224	3.38	-0.503	0.615	0.958	-6.66
Tissue epithelial cells	9 vs all	AC109322.1	0.498	ENSG00000255224	-0.0466	-0.229	0.135	0.276	-0.503	0.615	0.958	-6.66
Tissue epithelial cells	9 vs all	AC091826.2	0.5	ENSG00000271904	-0.0101	-0.0495	0.0293	0.00965	-0.503	0.615	0.958	-6.66
Tissue epithelial cells	9 vs all	WDR1	0.488	ENSG00000071127	0.0848	-0.247	0.416	2.05	0.502	0.616	0.958	-6.66
Tissue epithelial cells	9 vs all	LINC01047	0.5	ENSG00000232225	-0.00498	-0.0244	0.0145	0.00476	-0.502	0.616	0.958	-6.66
Tissue epithelial cells	9 vs all	AC092637.1	0.5	ENSG00000225209	-0.0106	-0.0521	0.0308	0.0101	-0.502	0.616	0.958	-6.66
Tissue epithelial cells	9 vs all	IGHV3-74	0.5	ENSG00000224650	-0.0116	-0.057	0.0338	0.0111	-0.502	0.616	0.958	-6.66
Tissue epithelial cells	9 vs all	AC092611.2	0.497	ENSG00000251603	-0.036	-0.177	0.105	0.204	-0.502	0.616	0.958	-6.66
Tissue epithelial cells	9 vs all	ASF1A	0.5	ENSG00000111875	0.0529	-0.154	0.26	0.462	0.502	0.616	0.958	-6.66
Tissue epithelial cells	9 vs all	C11orf94	0.5	ENSG00000234776	-0.00362	-0.0178	0.0105	0.00346	-0.502	0.616	0.958	-6.66
Tissue epithelial cells	9 vs all	RHOD	0.498	ENSG00000173156	0.0413	-0.12	0.203	0.219	0.502	0.616	0.958	-6.66
Tissue epithelial cells	9 vs all	AC019183.1	0.5	ENSG00000266450	-0.022	-0.108	0.0641	0.0535	-0.502	0.616	0.958	-6.66
Tissue epithelial cells	9 vs all	CACNG3	0.5	ENSG00000006116	-0.0432	-0.212	0.126	0.252	-0.502	0.616	0.958	-6.66
Tissue epithelial cells	9 vs all	DSCR8	0.5	ENSG00000198054	-0.00706	-0.0347	0.0205	0.00675	-0.502	0.616	0.958	-6.66
Tissue epithelial cells	9 vs all	AC010894.2	0.5	ENSG00000226853	-0.0161	-0.0789	0.0467	0.0344	-0.502	0.616	0.958	-6.66
Tissue epithelial cells	9 vs all	DCXR	0.49	ENSG00000169738	0.0807	-0.235	0.396	1.01	0.502	0.616	0.958	-6.66
Tissue epithelial cells	9 vs all	DSTYK	0.502	ENSG00000133059	-0.0842	-0.414	0.245	1.24	-0.502	0.616	0.958	-6.66
Tissue epithelial cells	9 vs all	AL512598.1	0.5	ENSG00000273107	-0.00728	-0.0358	0.0212	0.00696	-0.502	0.616	0.958	-6.66
Tissue epithelial cells	9 vs all	AC005008.2	0.5	ENSG00000237896	-0.00369	-0.0181	0.0108	0.00353	-0.502	0.616	0.958	-6.66
Tissue epithelial cells	9 vs all	AC083801.2	0.5	ENSG00000260377	-0.00972	-0.0478	0.0283	0.0152	-0.502	0.616	0.958	-6.66
Tissue epithelial cells	9 vs all	CCR8	0.5	ENSG00000179934	-0.00461	-0.0226	0.0134	0.00441	-0.502	0.616	0.958	-6.66
Tissue epithelial cells	9 vs all	LINC01738	0.499	ENSG00000227947	-0.0218	-0.107	0.0635	0.0648	-0.502	0.616	0.958	-6.66
Tissue epithelial cells	9 vs all	AL359081.1	0.5	ENSG00000223344	-0.00255	-0.0125	0.00742	0.00244	-0.502	0.616	0.958	-6.66
Tissue epithelial cells	9 vs all	AL135902.1	0.5	ENSG00000225391	0.0116	-0.0338	0.057	0.033	0.502	0.616	0.958	-6.66
Tissue epithelial cells	9 vs all	NQO1	0.495	ENSG00000181019	-0.0626	-0.308	0.182	0.584	-0.502	0.616	0.958	-6.66
Tissue epithelial cells	9 vs all	PRUNE2	0.482	ENSG00000106772	-0.148	-0.73	0.433	2.19	-0.502	0.616	0.958	-6.66
Tissue epithelial cells	9 vs all	USP14	0.489	ENSG00000101557	0.0878	-0.256	0.431	1.67	0.502	0.616	0.958	-6.66
Tissue epithelial cells	9 vs all	AC100800.1	0.5	ENSG00000187229	0.0144	-0.042	0.0707	0.0326	0.502	0.616	0.958	-6.66
Tissue epithelial cells	9 vs all	PRG4	0.5	ENSG00000116690	-0.00468	-0.023	0.0137	0.00448	-0.501	0.616	0.958	-6.66
Tissue epithelial cells	9 vs all	SPX	0.5	ENSG00000134548	-0.00664	-0.0327	0.0194	0.00635	-0.501	0.616	0.958	-6.66
Tissue epithelial cells	9 vs all	AC087241.1	0.5	ENSG00000250166	-0.0135	-0.0666	0.0395	0.013	-0.501	0.616	0.958	-6.66
Tissue epithelial cells	9 vs all	GZMH	0.5	ENSG00000100450	0.00813	-0.0237	0.04	0.00844	0.501	0.616	0.958	-6.66
Tissue epithelial cells	9 vs all	SLC25A17	0.495	ENSG00000100372	0.0822	-0.24	0.404	1.31	0.501	0.616	0.958	-6.66
Tissue epithelial cells	9 vs all	AC015969.1	0.5	ENSG00000203395	-0.00134	-0.00659	0.00391	0.00128	-0.501	0.616	0.958	-6.66
Tissue epithelial cells	9 vs all	LINC01817	0.5	ENSG00000231420	-0.00837	-0.0412	0.0244	0.008	-0.501	0.616	0.958	-6.66
Tissue epithelial cells	9 vs all	AC140912.1	0.5	ENSG00000261227	-0.00496	-0.0244	0.0145	0.00475	-0.501	0.616	0.958	-6.66
Tissue epithelial cells	9 vs all	AL662797.1	0.5	ENSG00000272540	-0.00882	-0.0434	0.0257	0.0143	-0.501	0.616	0.958	-6.66
Tissue epithelial cells	9 vs all	GCSAML	0.5	ENSG00000169224	-0.0127	-0.0624	0.037	0.0301	-0.501	0.617	0.958	-6.66
Tissue epithelial cells	9 vs all	MEFV	0.5	ENSG00000103313	-0.00747	-0.0367	0.0218	0.00714	-0.501	0.617	0.958	-6.66
Tissue epithelial cells	9 vs all	LINC01553	0.5	ENSG00000235931	-0.0122	-0.0599	0.0355	0.0116	-0.501	0.617	0.958	-6.66
Tissue epithelial cells	9 vs all	PFN4	0.5	ENSG00000176732	0.00874	-0.0255	0.043	0.0208	0.501	0.617	0.958	-6.66
Tissue epithelial cells	9 vs all	IGHV1-46	0.5	ENSG00000211962	-0.00898	-0.0442	0.0262	0.00859	-0.501	0.617	0.958	-6.66
Tissue epithelial cells	9 vs all	NT5C3B	0.497	ENSG00000141698	-0.0666	-0.328	0.195	0.521	-0.501	0.617	0.958	-6.66
Tissue epithelial cells	9 vs all	LPAR4	0.499	ENSG00000147145	-0.0233	-0.115	0.0681	0.0695	-0.501	0.617	0.958	-6.66
Tissue epithelial cells	9 vs all	AC073052.2	0.5	ENSG00000274629	-0.0154	-0.0758	0.045	0.0252	-0.501	0.617	0.958	-6.66
Tissue epithelial cells	9 vs all	AC084398.2	0.5	ENSG00000257202	-0.00138	-0.00678	0.00403	0.00132	-0.501	0.617	0.958	-6.66
Tissue epithelial cells	9 vs all	AC087392.5	0.5	ENSG00000277491	-0.00216	-0.0106	0.00631	0.00206	-0.501	0.617	0.958	-6.66
Tissue epithelial cells	9 vs all	CYP2A6	0.5	ENSG00000255974	-0.00248	-0.0122	0.00725	0.00237	-0.5	0.617	0.958	-6.66
Tissue epithelial cells	9 vs all	C1QA	0.5	ENSG00000173372	-0.0198	-0.0976	0.058	0.0413	-0.5	0.617	0.958	-6.66
Tissue epithelial cells	9 vs all	MS4A13	0.5	ENSG00000204979	-0.0245	-0.121	0.0718	0.0414	-0.5	0.617	0.958	-6.66
Tissue epithelial cells	9 vs all	AC092343.1	0.5	ENSG00000247345	0.0174	-0.0509	0.0857	0.0486	0.5	0.617	0.958	-6.66
Tissue epithelial cells	9 vs all	LINC02077	0.5	ENSG00000244461	-0.00151	-0.00746	0.00443	0.00145	-0.5	0.617	0.958	-6.66
Tissue epithelial cells	9 vs all	AL391832.1	0.5	ENSG00000237520	-0.016	-0.079	0.0469	0.0315	-0.5	0.617	0.958	-6.66
Tissue epithelial cells	9 vs all	SMIM25	0.5	ENSG00000224397	0.0169	-0.0496	0.0835	0.0268	0.5	0.617	0.958	-6.66
Tissue epithelial cells	9 vs all	NTRK3-AS1	0.5	ENSG00000260305	-0.00965	-0.0475	0.0282	0.00923	-0.5	0.617	0.958	-6.66
Tissue epithelial cells	9 vs all	LINC00626	0.5	ENSG00000225826	0.00465	-0.0136	0.0229	0.00601	0.5	0.617	0.958	-6.66
Tissue epithelial cells	9 vs all	CCDC160	0.5	ENSG00000203952	-0.01	-0.0495	0.0294	0.0096	-0.5	0.617	0.958	-6.66
Tissue epithelial cells	9 vs all	AC243960.3	0.5	ENSG00000268355	-0.00346	-0.017	0.0101	0.00331	-0.5	0.617	0.958	-6.66
Tissue epithelial cells	9 vs all	ZNF862	0.497	ENSG00000106479	0.0808	-0.237	0.398	1.27	0.5	0.617	0.958	-6.66
Tissue epithelial cells	9 vs all	SOAT1	0.487	ENSG00000057252	-0.0873	-0.43	0.255	1.39	-0.5	0.617	0.958	-6.66
Tissue epithelial cells	9 vs all	HEATR3	0.491	ENSG00000155393	-0.0834	-0.411	0.244	1.12	-0.5	0.617	0.958	-6.66
Tissue epithelial cells	9 vs all	CYP39A1	0.5	ENSG00000146233	0.0846	-0.248	0.417	0.877	0.5	0.617	0.958	-6.66
Tissue epithelial cells	9 vs all	QRICH2	0.496	ENSG00000129646	-0.0617	-0.304	0.181	0.557	-0.5	0.617	0.958	-6.66
Tissue epithelial cells	9 vs all	PLGLB2	0.5	ENSG00000125551	-0.0132	-0.0652	0.0388	0.0289	-0.5	0.617	0.958	-6.66
Tissue epithelial cells	9 vs all	FZD10	0.5	ENSG00000111432	-0.00678	-0.0334	0.0199	0.00649	-0.5	0.617	0.958	-6.66
Tissue epithelial cells	9 vs all	TENT4A	0.492	ENSG00000112941	0.0848	-0.248	0.418	1.77	0.5	0.617	0.958	-6.66
Tissue epithelial cells	9 vs all	AC002064.2	0.5	ENSG00000234459	-0.004	-0.0197	0.0117	0.00382	-0.5	0.617	0.958	-6.66
Tissue epithelial cells	9 vs all	ATP2A2	0.476	ENSG00000174437	0.0785	-0.23	0.387	2.87	0.5	0.617	0.958	-6.66
Tissue epithelial cells	9 vs all	AC114781.2	0.494	ENSG00000250057	-0.0497	-0.245	0.146	0.414	-0.5	0.617	0.958	-6.66
Tissue epithelial cells	9 vs all	INTS9	0.498	ENSG00000104299	0.0814	-0.239	0.401	1.89	0.5	0.617	0.958	-6.66
Tissue epithelial cells	9 vs all	AL353616.2	0.501	ENSG00000226337	0.0464	-0.136	0.229	0.172	0.5	0.617	0.958	-6.66
Tissue epithelial cells	9 vs all	RPRD1B	0.494	ENSG00000101413	0.0839	-0.246	0.414	1.77	0.5	0.617	0.958	-6.66
Tissue epithelial cells	9 vs all	FP565260.3	0.5	ENSG00000277117	-0.0163	-0.0804	0.0478	0.0335	-0.5	0.617	0.958	-6.66
Tissue epithelial cells	9 vs all	AC105020.3	0.5	ENSG00000260235	-0.00213	-0.0105	0.00624	0.00204	-0.5	0.618	0.958	-6.66
Tissue epithelial cells	9 vs all	AL162171.2	0.499	ENSG00000258983	-0.0294	-0.145	0.0861	0.105	-0.5	0.618	0.958	-6.66
Tissue epithelial cells	9 vs all	CSPP1	0.483	ENSG00000104218	0.0919	-0.269	0.453	2.18	0.5	0.618	0.958	-6.66
Tissue epithelial cells	9 vs all	EIF3F	0.503	ENSG00000175390	0.0776	-0.227	0.383	1.17	0.5	0.618	0.958	-6.66
Tissue epithelial cells	9 vs all	IGLV2-18	0.5	ENSG00000211664	-0.0109	-0.0536	0.0319	0.0104	-0.5	0.618	0.958	-6.66
Tissue epithelial cells	9 vs all	VSTM1	0.5	ENSG00000189068	-0.0107	-0.0528	0.0314	0.0224	-0.5	0.618	0.958	-6.66
Tissue epithelial cells	9 vs all	AC121764.2	0.5	ENSG00000242568	-0.00501	-0.0247	0.0147	0.00479	-0.499	0.618	0.958	-6.66
Tissue epithelial cells	9 vs all	CFAP46	0.499	ENSG00000171811	-0.0246	-0.121	0.072	0.069	-0.499	0.618	0.958	-6.66
Tissue epithelial cells	9 vs all	C15orf40	0.498	ENSG00000169609	0.0709	-0.208	0.35	1.03	0.499	0.618	0.958	-6.66
Tissue epithelial cells	9 vs all	ETV3L	0.5	ENSG00000253831	-0.00328	-0.0162	0.00961	0.00313	-0.499	0.618	0.958	-6.66
Tissue epithelial cells	9 vs all	OR1L6	0.5	ENSG00000171459	-0.00686	-0.0339	0.0201	0.00656	-0.499	0.618	0.958	-6.66
Tissue epithelial cells	9 vs all	RAB39B	0.5	ENSG00000155961	-0.0122	-0.0603	0.0359	0.0117	-0.499	0.618	0.958	-6.66
Tissue epithelial cells	9 vs all	SLC12A5-AS1	0.5	ENSG00000204044	-0.0139	-0.0688	0.0409	0.0133	-0.499	0.618	0.958	-6.66
Tissue epithelial cells	9 vs all	AC126773.4	0.5	ENSG00000275383	0.00595	-0.0175	0.0294	0.00798	0.499	0.618	0.958	-6.66
Tissue epithelial cells	9 vs all	LINC02484	0.5	ENSG00000248685	-0.0157	-0.0773	0.046	0.0306	-0.499	0.618	0.958	-6.66
Tissue epithelial cells	9 vs all	AC004877.1	0.5	ENSG00000273419	-0.00394	-0.0195	0.0116	0.00377	-0.499	0.618	0.958	-6.66
Tissue epithelial cells	9 vs all	AC078942.1	0.5	ENSG00000225365	-0.00841	-0.0415	0.0247	0.00804	-0.499	0.618	0.958	-6.66
Tissue epithelial cells	9 vs all	DDX49	0.502	ENSG00000105671	0.065	-0.191	0.321	0.713	0.499	0.618	0.958	-6.66
Tissue epithelial cells	9 vs all	AL591896.1	0.5	ENSG00000225387	-0.00194	-0.00956	0.00569	0.00185	-0.499	0.618	0.958	-6.66
Tissue epithelial cells	9 vs all	AC091153.2	0.5	ENSG00000235085	0.0299	-0.0877	0.147	0.104	0.499	0.618	0.958	-6.66
Tissue epithelial cells	9 vs all	NCBP2-AS1	0.5	ENSG00000225578	-0.0194	-0.0956	0.0569	0.054	-0.499	0.618	0.958	-6.66
Tissue epithelial cells	9 vs all	AC068599.1	0.5	ENSG00000226785	-0.0326	-0.161	0.0957	0.149	-0.499	0.618	0.958	-6.66
Tissue epithelial cells	9 vs all	PLCL2-AS1	0.5	ENSG00000226441	-0.00374	-0.0185	0.011	0.00358	-0.499	0.618	0.958	-6.66
Tissue epithelial cells	9 vs all	AC004830.1	0.499	ENSG00000228204	-0.0334	-0.165	0.0981	0.151	-0.499	0.618	0.958	-6.66
Tissue epithelial cells	9 vs all	AC090802.1	0.5	ENSG00000253526	-0.00467	-0.0231	0.0137	0.00447	-0.499	0.618	0.958	-6.66
Tissue epithelial cells	9 vs all	RBM7	0.5	ENSG00000076053	0.00735	-0.0216	0.0363	0.0161	0.499	0.618	0.958	-6.66
Tissue epithelial cells	9 vs all	AC100814.1	0.499	ENSG00000272010	-0.0155	-0.0766	0.0456	0.0373	-0.499	0.618	0.958	-6.66
Tissue epithelial cells	9 vs all	LINC02068	0.499	ENSG00000223387	-0.0364	-0.18	0.107	0.196	-0.499	0.618	0.958	-6.66
Tissue epithelial cells	9 vs all	LINC01143	0.5	ENSG00000237751	-0.00176	-0.00871	0.00518	0.00169	-0.499	0.618	0.958	-6.66
Tissue epithelial cells	9 vs all	CSDC2	0.5	ENSG00000172346	0.0228	-0.067	0.113	0.0569	0.499	0.618	0.958	-6.66
Tissue epithelial cells	9 vs all	PGAM5	0.499	ENSG00000247077	-0.0301	-0.149	0.0885	0.148	-0.499	0.618	0.958	-6.66
Tissue epithelial cells	9 vs all	FCRLA	0.5	ENSG00000132185	-0.00293	-0.0145	0.0086	0.0028	-0.499	0.618	0.958	-6.66
Tissue epithelial cells	9 vs all	AL161457.2	0.5	ENSG00000233178	0.0644	-0.189	0.318	0.622	0.499	0.618	0.958	-6.66
Tissue epithelial cells	9 vs all	RUVBL1-AS1	0.5	ENSG00000239608	-0.00363	-0.018	0.0107	0.00348	-0.498	0.618	0.958	-6.66
Tissue epithelial cells	9 vs all	AMBRA1	0.491	ENSG00000110497	0.0793	-0.233	0.392	3.02	0.498	0.618	0.958	-6.66
Tissue epithelial cells	9 vs all	AC112250.2	0.5	ENSG00000272856	-0.0058	-0.0286	0.017	0.00555	-0.498	0.618	0.958	-6.66
Tissue epithelial cells	9 vs all	DDX11	0.483	ENSG00000013573	0.0994	-0.292	0.491	1.65	0.498	0.618	0.958	-6.66
Tissue epithelial cells	9 vs all	THRAP3	0.482	ENSG00000054118	-0.0725	-0.358	0.213	2.69	-0.498	0.618	0.958	-6.66
Tissue epithelial cells	9 vs all	SIGLEC7	0.5	ENSG00000168995	-0.0104	-0.0512	0.0305	0.00991	-0.498	0.619	0.958	-6.66
Tissue epithelial cells	9 vs all	AC009506.1	0.5	ENSG00000224152	0.033	-0.097	0.163	0.173	0.498	0.619	0.958	-6.66
Tissue epithelial cells	9 vs all	AC114550.1	0.5	ENSG00000253130	-0.005	-0.0247	0.0147	0.00478	-0.498	0.619	0.958	-6.66
Tissue epithelial cells	9 vs all	SARM1	0.493	ENSG00000004139	-0.0717	-0.355	0.211	0.818	-0.498	0.619	0.958	-6.66
Tissue epithelial cells	9 vs all	LINC02299	0.5	ENSG00000258979	0.00804	-0.0237	0.0398	0.0134	0.498	0.619	0.958	-6.66
Tissue epithelial cells	9 vs all	AL513185.1	0.5	ENSG00000226163	-0.00231	-0.0114	0.00679	0.00221	-0.498	0.619	0.958	-6.66
Tissue epithelial cells	9 vs all	CA5B	0.497	ENSG00000169239	0.0843	-0.248	0.417	1.7	0.498	0.619	0.958	-6.66
Tissue epithelial cells	9 vs all	BACH1-AS1	0.5	ENSG00000232118	0.00793	-0.0233	0.0392	0.0179	0.498	0.619	0.958	-6.66
Tissue epithelial cells	9 vs all	AC010335.1	0.5	ENSG00000268199	-0.00569	-0.0281	0.0168	0.00544	-0.498	0.619	0.958	-6.66
Tissue epithelial cells	9 vs all	TMUB1	0.497	ENSG00000164897	0.0654	-0.193	0.323	0.658	0.498	0.619	0.958	-6.66
Tissue epithelial cells	9 vs all	AL137003.2	0.5	ENSG00000272341	0.0246	-0.0724	0.121	0.101	0.498	0.619	0.958	-6.66
Tissue epithelial cells	9 vs all	FRMD7	0.5	ENSG00000165694	-0.00827	-0.0409	0.0244	0.0148	-0.498	0.619	0.958	-6.66
Tissue epithelial cells	9 vs all	ZNF707	0.497	ENSG00000181135	-0.057	-0.282	0.168	0.551	-0.498	0.619	0.958	-6.66
Tissue epithelial cells	9 vs all	CENPBD1	0.499	ENSG00000177946	0.031	-0.0914	0.153	0.176	0.498	0.619	0.958	-6.66
Tissue epithelial cells	9 vs all	SNRPN	0.499	ENSG00000128739	-0.0333	-0.165	0.0982	0.131	-0.498	0.619	0.958	-6.66
Tissue epithelial cells	9 vs all	FBXO40	0.5	ENSG00000163833	0.0104	-0.0307	0.0516	0.0246	0.498	0.619	0.958	-6.66
Tissue epithelial cells	9 vs all	LRIT2	0.5	ENSG00000204033	-0.001	-0.00496	0.00295	0.000959	-0.497	0.619	0.958	-6.66
Tissue epithelial cells	9 vs all	TBL2	0.499	ENSG00000106638	0.0622	-0.183	0.308	0.671	0.497	0.619	0.958	-6.66
Tissue epithelial cells	9 vs all	AL731577.1	0.5	ENSG00000226899	-0.00541	-0.0267	0.0159	0.00517	-0.497	0.619	0.958	-6.66
Tissue epithelial cells	9 vs all	U47924.2	0.501	ENSG00000272173	0.0188	-0.0553	0.0928	0.0617	0.497	0.619	0.958	-6.66
Tissue epithelial cells	9 vs all	MSANTD2	0.49	ENSG00000120458	0.0893	-0.263	0.442	1.66	0.497	0.619	0.958	-6.66
Tissue epithelial cells	9 vs all	TTC39A-AS1	0.496	ENSG00000261664	-0.0521	-0.258	0.154	0.373	-0.497	0.619	0.958	-6.66
Tissue epithelial cells	9 vs all	OR2W3	0.5	ENSG00000238243	0.00497	-0.0147	0.0246	0.00572	0.497	0.619	0.958	-6.66
Tissue epithelial cells	9 vs all	NUDT19	0.499	ENSG00000213965	0.0679	-0.2	0.336	0.793	0.497	0.619	0.958	-6.66
Tissue epithelial cells	9 vs all	DUSP23	0.496	ENSG00000158716	-0.0677	-0.335	0.2	0.642	-0.497	0.619	0.958	-6.66
Tissue epithelial cells	9 vs all	GPC4	0.494	ENSG00000076716	0.0841	-0.248	0.416	0.994	0.497	0.619	0.958	-6.66
Tissue epithelial cells	9 vs all	EPHA5-AS1	0.5	ENSG00000250846	-0.00586	-0.029	0.0173	0.00561	-0.497	0.619	0.958	-6.66
Tissue epithelial cells	9 vs all	AL158817.1	0.5	ENSG00000223342	-0.00833	-0.0412	0.0246	0.00796	-0.497	0.619	0.958	-6.66
Tissue epithelial cells	9 vs all	AC007221.2	0.5	ENSG00000283003	0.0412	-0.122	0.204	0.228	0.497	0.619	0.958	-6.66
Tissue epithelial cells	9 vs all	AC032011.1	0.5	ENSG00000274340	0.00668	-0.0197	0.0331	0.0118	0.497	0.619	0.958	-6.66
Tissue epithelial cells	9 vs all	TEAD4	0.495	ENSG00000197905	0.0755	-0.223	0.374	0.692	0.497	0.619	0.958	-6.66
Tissue epithelial cells	9 vs all	BAD	0.5	ENSG00000002330	0.0612	-0.181	0.303	0.693	0.497	0.62	0.958	-6.66
Tissue epithelial cells	9 vs all	OR2L5	0.5	ENSG00000197454	-0.00352	-0.0174	0.0104	0.00336	-0.497	0.62	0.958	-6.66
Tissue epithelial cells	9 vs all	NARS2	0.49	ENSG00000137513	0.0996	-0.294	0.493	1.68	0.497	0.62	0.958	-6.66
Tissue epithelial cells	9 vs all	BRWD1-AS1	0.5	ENSG00000238141	0.0182	-0.0537	0.09	0.0527	0.497	0.62	0.958	-6.66
Tissue epithelial cells	9 vs all	MYOZ3	0.5	ENSG00000164591	-0.0319	-0.158	0.0943	0.0844	-0.496	0.62	0.958	-6.66
Tissue epithelial cells	9 vs all	HBB	0.5	ENSG00000244734	-0.015	-0.0744	0.0444	0.0144	-0.496	0.62	0.958	-6.66
Tissue epithelial cells	9 vs all	OCSTAMP	0.5	ENSG00000149635	-0.00617	-0.0306	0.0183	0.00591	-0.496	0.62	0.958	-6.66
Tissue epithelial cells	9 vs all	AL355297.4	0.5	ENSG00000271551	-0.0137	-0.0677	0.0404	0.0189	-0.496	0.62	0.958	-6.66
Tissue epithelial cells	9 vs all	OGT	0.5	ENSG00000147162	0.072	-0.213	0.357	2.99	0.496	0.62	0.958	-6.66
Tissue epithelial cells	9 vs all	TPCN1	0.474	ENSG00000186815	0.0877	-0.26	0.435	3.08	0.496	0.62	0.958	-6.66
Tissue epithelial cells	9 vs all	TTC9B	0.5	ENSG00000174521	-0.00174	-0.00863	0.00515	0.00166	-0.496	0.62	0.958	-6.66
Tissue epithelial cells	9 vs all	CD164L2	0.499	ENSG00000174950	0.0365	-0.108	0.181	0.143	0.496	0.62	0.958	-6.66
Tissue epithelial cells	9 vs all	MZB1	0.499	ENSG00000170476	-0.0518	-0.257	0.153	0.219	-0.496	0.62	0.958	-6.66
Tissue epithelial cells	9 vs all	MGARP	0.5	ENSG00000137463	-0.0087	-0.0432	0.0258	0.00832	-0.496	0.62	0.958	-6.66
Tissue epithelial cells	9 vs all	SLF1	0.487	ENSG00000133302	0.0888	-0.263	0.441	1.42	0.496	0.62	0.958	-6.66
Tissue epithelial cells	9 vs all	FOXD3-AS1	0.5	ENSG00000230798	-0.0131	-0.0649	0.0388	0.0125	-0.496	0.62	0.958	-6.66
Tissue epithelial cells	9 vs all	AC100812.1	0.5	ENSG00000272192	-0.0101	-0.0503	0.0301	0.0097	-0.496	0.62	0.958	-6.66
Tissue epithelial cells	9 vs all	AC034245.1	0.5	ENSG00000249697	-0.00298	-0.0148	0.00884	0.00285	-0.496	0.62	0.958	-6.66
Tissue epithelial cells	9 vs all	AL356756.1	0.5	ENSG00000257120	-0.00977	-0.0485	0.029	0.00935	-0.496	0.62	0.958	-6.66
Tissue epithelial cells	9 vs all	KLK14	0.5	ENSG00000129437	-0.0155	-0.0772	0.0461	0.0428	-0.496	0.62	0.958	-6.66
Tissue epithelial cells	9 vs all	PRC1-AS1	0.498	ENSG00000258725	0.0458	-0.136	0.228	0.313	0.495	0.62	0.958	-6.66
Tissue epithelial cells	9 vs all	IGSF22	0.5	ENSG00000179057	-0.0221	-0.11	0.0656	0.0624	-0.495	0.62	0.958	-6.66
Tissue epithelial cells	9 vs all	AC124283.2	0.5	ENSG00000262147	-0.00483	-0.024	0.0143	0.00462	-0.495	0.621	0.958	-6.66
Tissue epithelial cells	9 vs all	LINC02041	0.5	ENSG00000228952	-0.0023	-0.0114	0.00681	0.0022	-0.495	0.621	0.958	-6.66
Tissue epithelial cells	9 vs all	AC004052.1	0.5	ENSG00000251170	-0.019	-0.0941	0.0562	0.0503	-0.495	0.621	0.958	-6.66
Tissue epithelial cells	9 vs all	PTPRG	0.466	ENSG00000144724	0.0997	-0.296	0.495	3.66	0.495	0.621	0.958	-6.66
Tissue epithelial cells	9 vs all	AL157392.1	0.5	ENSG00000225112	-0.00481	-0.0239	0.0143	0.0046	-0.495	0.621	0.958	-6.66
Tissue epithelial cells	9 vs all	LGI3	0.5	ENSG00000168481	-0.0044	-0.0218	0.013	0.00421	-0.495	0.621	0.958	-6.66
Tissue epithelial cells	9 vs all	IGHV3-43	0.5	ENSG00000232216	-0.00805	-0.04	0.0239	0.0077	-0.495	0.621	0.958	-6.66
Tissue epithelial cells	9 vs all	AP003032.2	0.5	ENSG00000254829	-0.00475	-0.0236	0.0141	0.00454	-0.495	0.621	0.958	-6.66
Tissue epithelial cells	9 vs all	AC011853.2	0.5	ENSG00000255206	-0.00481	-0.0239	0.0143	0.0046	-0.495	0.621	0.958	-6.66
Tissue epithelial cells	9 vs all	AC093458.1	0.5	ENSG00000273293	-0.00359	-0.0178	0.0106	0.00343	-0.495	0.621	0.958	-6.66
Tissue epithelial cells	9 vs all	IRF2BP2	0.487	ENSG00000168264	0.0968	-0.287	0.481	1.95	0.495	0.621	0.958	-6.66
Tissue epithelial cells	9 vs all	RCVRN	0.5	ENSG00000109047	-0.0114	-0.0564	0.0337	0.0109	-0.495	0.621	0.958	-6.66
Tissue epithelial cells	9 vs all	AC113347.4	0.5	ENSG00000251033	-0.00904	-0.0449	0.0269	0.00865	-0.495	0.621	0.958	-6.66
Tissue epithelial cells	9 vs all	ERICH2	0.5	ENSG00000204334	-0.0107	-0.053	0.0317	0.0178	-0.495	0.621	0.958	-6.66
Tissue epithelial cells	9 vs all	LINC02087	0.5	ENSG00000237057	-0.00197	-0.00977	0.00584	0.00188	-0.495	0.621	0.958	-6.66
Tissue epithelial cells	9 vs all	TRDC	0.5	ENSG00000211829	-0.00651	-0.0324	0.0194	0.00623	-0.495	0.621	0.958	-6.66
Tissue epithelial cells	9 vs all	NELFB	0.494	ENSG00000188986	0.0829	-0.246	0.412	1.43	0.494	0.621	0.958	-6.66
Tissue epithelial cells	9 vs all	FXYD6	0.5	ENSG00000137726	-0.00859	-0.0427	0.0255	0.00822	-0.494	0.621	0.958	-6.66
Tissue epithelial cells	9 vs all	AC092436.2	0.5	ENSG00000248545	-0.0138	-0.0689	0.0412	0.0384	-0.494	0.621	0.958	-6.66
Tissue epithelial cells	9 vs all	LINC01663	0.5	ENSG00000276095	-0.00269	-0.0134	0.00801	0.00258	-0.494	0.621	0.958	-6.66
Tissue epithelial cells	9 vs all	TIMM8A	0.497	ENSG00000126953	0.0424	-0.126	0.211	0.29	0.494	0.621	0.958	-6.66
Tissue epithelial cells	9 vs all	RAB40AL	0.5	ENSG00000102128	-0.0119	-0.0592	0.0354	0.0365	-0.494	0.621	0.958	-6.66
Tissue epithelial cells	9 vs all	LINC01863	0.5	ENSG00000253959	-0.00606	-0.0301	0.018	0.00579	-0.494	0.621	0.958	-6.66
Tissue epithelial cells	9 vs all	AC089998.1	0.5	ENSG00000257431	-0.00946	-0.047	0.0281	0.00905	-0.494	0.621	0.958	-6.66
Tissue epithelial cells	9 vs all	AC036101.1	0.5	ENSG00000226296	-0.00277	-0.0138	0.00825	0.00265	-0.494	0.621	0.958	-6.66
Tissue epithelial cells	9 vs all	AL445183.1	0.5	ENSG00000232993	-0.00374	-0.0186	0.0111	0.00358	-0.494	0.621	0.958	-6.66
Tissue epithelial cells	9 vs all	ZNF287	0.499	ENSG00000141040	-0.0426	-0.212	0.127	0.263	-0.494	0.622	0.958	-6.66
Tissue epithelial cells	9 vs all	AC068254.1	0.5	ENSG00000266840	-0.00821	-0.0408	0.0244	0.00785	-0.494	0.622	0.958	-6.66
Tissue epithelial cells	9 vs all	COL23A1	0.496	ENSG00000050767	-0.11	-0.548	0.328	1.37	-0.494	0.622	0.958	-6.66
Tissue epithelial cells	9 vs all	CCDC167	0.498	ENSG00000198937	0.0443	-0.132	0.22	0.25	0.494	0.622	0.958	-6.66
Tissue epithelial cells	9 vs all	PEX10	0.494	ENSG00000157911	-0.0682	-0.339	0.203	0.644	-0.494	0.622	0.958	-6.66
Tissue epithelial cells	9 vs all	DAG1	0.492	ENSG00000173402	0.0785	-0.234	0.391	1.34	0.494	0.622	0.958	-6.66
Tissue epithelial cells	9 vs all	GOLGA4	0.467	ENSG00000144674	-0.0536	-0.267	0.16	3.81	-0.493	0.622	0.958	-6.66
Tissue epithelial cells	9 vs all	MEIOC	0.5	ENSG00000180336	0.0262	-0.0782	0.131	0.0947	0.493	0.622	0.958	-6.66
Tissue epithelial cells	9 vs all	MAB21L2	0.5	ENSG00000181541	-0.0252	-0.126	0.0753	0.0585	-0.493	0.622	0.958	-6.66
Tissue epithelial cells	9 vs all	RASSF10	0.499	ENSG00000189431	-0.0183	-0.0912	0.0546	0.0542	-0.493	0.622	0.958	-6.66
Tissue epithelial cells	9 vs all	AC022679.2	0.5	ENSG00000253976	-0.00896	-0.0447	0.0267	0.00857	-0.493	0.622	0.958	-6.66
Tissue epithelial cells	9 vs all	AC019077.1	0.499	ENSG00000214559	-0.0337	-0.168	0.1	0.175	-0.493	0.622	0.958	-6.66
Tissue epithelial cells	9 vs all	GOT1L1	0.5	ENSG00000169154	-0.0149	-0.0744	0.0445	0.0143	-0.493	0.622	0.958	-6.66
Tissue epithelial cells	9 vs all	PTH	0.5	ENSG00000152266	-0.00177	-0.00882	0.00528	0.00169	-0.493	0.622	0.958	-6.66
Tissue epithelial cells	9 vs all	SNX27	0.497	ENSG00000143376	0.0796	-0.237	0.396	1.34	0.493	0.622	0.958	-6.66
Tissue epithelial cells	9 vs all	TYRP1	0.5	ENSG00000107165	-0.0145	-0.0723	0.0433	0.0139	-0.493	0.622	0.958	-6.66
Tissue epithelial cells	9 vs all	AL109914.1	0.5	ENSG00000229646	0.00398	-0.0119	0.0199	0.00306	0.493	0.622	0.958	-6.66
Tissue epithelial cells	9 vs all	AC023632.2	0.501	ENSG00000253704	0.0439	-0.131	0.219	0.311	0.493	0.622	0.958	-6.66
Tissue epithelial cells	9 vs all	LINC02576	0.5	ENSG00000232613	0.0747	-0.223	0.372	0.388	0.493	0.622	0.958	-6.66
Tissue epithelial cells	9 vs all	OR6C4	0.5	ENSG00000179626	-0.00857	-0.0427	0.0256	0.0082	-0.493	0.622	0.958	-6.66
Tissue epithelial cells	9 vs all	SLC26A7	0.498	ENSG00000147606	0.0719	-0.215	0.359	0.352	0.493	0.622	0.958	-6.66
Tissue epithelial cells	9 vs all	ALDH3A2	0.482	ENSG00000072210	-0.0845	-0.421	0.252	1.66	-0.493	0.622	0.958	-6.66
Tissue epithelial cells	9 vs all	KDM8	0.497	ENSG00000155666	0.0541	-0.161	0.27	0.453	0.493	0.622	0.958	-6.66
Tissue epithelial cells	9 vs all	AC005288.1	0.5	ENSG00000266469	0.0231	-0.0688	0.115	0.0839	0.493	0.622	0.958	-6.66
Tissue epithelial cells	9 vs all	LINC01204	0.5	ENSG00000229563	0.0172	-0.0514	0.0859	0.0379	0.493	0.622	0.958	-6.66
Tissue epithelial cells	9 vs all	AC020656.1	0.5	ENSG00000257764	0.0132	-0.0395	0.0659	0.0166	0.493	0.622	0.958	-6.66
Tissue epithelial cells	9 vs all	SLC7A9	0.5	ENSG00000021488	-0.0286	-0.143	0.0855	0.101	-0.493	0.622	0.958	-6.66
Tissue epithelial cells	9 vs all	AC020687.1	0.501	ENSG00000259560	0.0731	-0.218	0.365	0.679	0.493	0.622	0.958	-6.66
Tissue epithelial cells	9 vs all	AL157359.1	0.5	ENSG00000226204	-0.00288	-0.0143	0.00859	0.00275	-0.493	0.622	0.958	-6.66
Tissue epithelial cells	9 vs all	KIF2A	0.483	ENSG00000068796	0.0897	-0.268	0.448	2.29	0.492	0.623	0.958	-6.66
Tissue epithelial cells	9 vs all	TREML2	0.5	ENSG00000112195	-0.00233	-0.0116	0.00697	0.00223	-0.492	0.623	0.958	-6.66
Tissue epithelial cells	9 vs all	LINC01273	0.5	ENSG00000231742	0.0146	-0.0435	0.0726	0.0344	0.492	0.623	0.958	-6.66
Tissue epithelial cells	9 vs all	AL157904.1	0.5	ENSG00000272715	-0.00176	-0.0088	0.00527	0.00169	-0.492	0.623	0.958	-6.66
Tissue epithelial cells	9 vs all	EFCAB7	0.496	ENSG00000203965	-0.0803	-0.401	0.24	0.989	-0.492	0.623	0.958	-6.66
Tissue epithelial cells	9 vs all	AC008805.2	0.5	ENSG00000267555	-0.0049	-0.0245	0.0147	0.00469	-0.492	0.623	0.958	-6.66
Tissue epithelial cells	9 vs all	AC087491.1	0.5	ENSG00000214546	-0.0126	-0.0628	0.0376	0.022	-0.492	0.623	0.958	-6.66
Tissue epithelial cells	9 vs all	EIF3CL	0.499	ENSG00000205609	-0.025	-0.125	0.0747	0.0846	-0.492	0.623	0.958	-6.66
Tissue epithelial cells	9 vs all	AP003774.1	0.5	ENSG00000181908	-0.00166	-0.00829	0.00497	0.00159	-0.492	0.623	0.958	-6.66
Tissue epithelial cells	9 vs all	AC062021.1	0.5	ENSG00000226939	-0.0041	-0.0205	0.0123	0.00392	-0.492	0.623	0.958	-6.66
Tissue epithelial cells	9 vs all	KCNA7	0.5	ENSG00000104848	-0.00493	-0.0246	0.0148	0.00472	-0.492	0.623	0.958	-6.66
Tissue epithelial cells	9 vs all	VPS33B-DT	0.5	ENSG00000214432	-0.0143	-0.0715	0.0429	0.0234	-0.492	0.623	0.958	-6.66
Tissue epithelial cells	9 vs all	LINC02130	0.5	ENSG00000260009	-0.00391	-0.0195	0.0117	0.00374	-0.492	0.623	0.958	-6.66
Tissue epithelial cells	9 vs all	AL050343.1	0.5	ENSG00000266993	-0.0101	-0.0505	0.0303	0.00967	-0.492	0.623	0.958	-6.66
Tissue epithelial cells	9 vs all	AC005540.1	0.5	ENSG00000235852	-0.00332	-0.0166	0.00994	0.00318	-0.492	0.623	0.958	-6.66
Tissue epithelial cells	9 vs all	GTF2H4	0.5	ENSG00000213780	-0.00362	-0.0181	0.0108	0.00346	-0.492	0.623	0.958	-6.66
Tissue epithelial cells	9 vs all	AC000123.1	0.5	ENSG00000224138	0.0066	-0.0198	0.0329	0.0103	0.492	0.623	0.958	-6.66
Tissue epithelial cells	9 vs all	AC131097.1	0.5	ENSG00000215023	-0.00806	-0.0402	0.0241	0.00771	-0.492	0.623	0.958	-6.66
Tissue epithelial cells	9 vs all	NUP43	0.491	ENSG00000120253	-0.0764	-0.381	0.229	0.966	-0.492	0.623	0.958	-6.66
Tissue epithelial cells	9 vs all	EIF2B5	0.5	ENSG00000145191	0.0851	-0.255	0.425	1.38	0.492	0.623	0.958	-6.66
Tissue epithelial cells	9 vs all	LINC01589	0.5	ENSG00000238120	-0.00887	-0.0443	0.0266	0.00848	-0.492	0.623	0.958	-6.66
Tissue epithelial cells	9 vs all	IGLV2-8	0.5	ENSG00000278196	-0.0131	-0.0656	0.0393	0.0174	-0.492	0.623	0.958	-6.66
Tissue epithelial cells	9 vs all	AC019205.1	0.5	ENSG00000229852	0.0512	-0.153	0.256	0.306	0.491	0.623	0.958	-6.66
Tissue epithelial cells	9 vs all	AL139339.2	0.5	ENSG00000273485	-0.00286	-0.0143	0.00858	0.00274	-0.491	0.623	0.958	-6.66
Tissue epithelial cells	9 vs all	AC092316.1	0.5	ENSG00000268618	-0.00129	-0.00645	0.00387	0.00123	-0.491	0.623	0.958	-6.66
Tissue epithelial cells	9 vs all	AC016395.1	0.5	ENSG00000233590	0.0186	-0.0559	0.0931	0.0655	0.491	0.623	0.958	-6.66
Tissue epithelial cells	9 vs all	RGS5	0.5	ENSG00000232995	-0.003	-0.015	0.00899	0.00287	-0.491	0.623	0.958	-6.66
Tissue epithelial cells	9 vs all	XPNPEP2	0.495	ENSG00000122121	-0.0562	-0.281	0.168	0.298	-0.491	0.623	0.958	-6.66
Tissue epithelial cells	9 vs all	AL021877.2	0.5	ENSG00000280356	-0.00849	-0.0424	0.0255	0.00812	-0.491	0.623	0.958	-6.66
Tissue epithelial cells	9 vs all	AP001476.1	0.5	ENSG00000224413	-0.0107	-0.0535	0.0321	0.0102	-0.491	0.623	0.958	-6.66
Tissue epithelial cells	9 vs all	AC005670.1	0.5	ENSG00000261886	0.0194	-0.0581	0.0968	0.0495	0.491	0.624	0.958	-6.66
Tissue epithelial cells	9 vs all	AC022028.2	0.5	ENSG00000270002	-0.00288	-0.0144	0.00863	0.00275	-0.491	0.624	0.958	-6.66
Tissue epithelial cells	9 vs all	UTS2	0.5	ENSG00000049247	0.017	-0.0509	0.0849	0.0438	0.491	0.624	0.958	-6.66
Tissue epithelial cells	9 vs all	PSD3	0.481	ENSG00000156011	0.113	-0.338	0.563	3.56	0.491	0.624	0.958	-6.66
Tissue epithelial cells	9 vs all	AC105020.4	0.5	ENSG00000260892	-0.00641	-0.032	0.0192	0.00613	-0.491	0.624	0.958	-6.66
Tissue epithelial cells	9 vs all	MRGBP	0.498	ENSG00000101189	-0.0557	-0.278	0.167	0.458	-0.491	0.624	0.958	-6.66
Tissue epithelial cells	9 vs all	NT5C1A	0.5	ENSG00000116981	-0.0023	-0.0115	0.0069	0.0022	-0.491	0.624	0.958	-6.66
Tissue epithelial cells	9 vs all	LINC00349	0.5	ENSG00000231238	-0.00391	-0.0195	0.0117	0.00374	-0.491	0.624	0.958	-6.66
Tissue epithelial cells	9 vs all	HIST2H2AA4	0.5	ENSG00000272196	-0.00877	-0.0439	0.0263	0.00839	-0.491	0.624	0.958	-6.66
Tissue epithelial cells	9 vs all	YLPM1	0.5	ENSG00000119596	0.0798	-0.24	0.399	2.38	0.491	0.624	0.958	-6.66
Tissue epithelial cells	9 vs all	TOPAZ1	0.5	ENSG00000173769	-0.0167	-0.0837	0.0502	0.0433	-0.491	0.624	0.958	-6.66
Tissue epithelial cells	9 vs all	NIT2	0.497	ENSG00000114021	0.0736	-0.221	0.368	0.876	0.491	0.624	0.958	-6.66
Tissue epithelial cells	9 vs all	PHYH	0.497	ENSG00000107537	0.0601	-0.181	0.301	0.65	0.491	0.624	0.958	-6.66
Tissue epithelial cells	9 vs all	CCDC170	0.5	ENSG00000120262	0.0461	-0.138	0.23	0.219	0.491	0.624	0.958	-6.66
Tissue epithelial cells	9 vs all	MYH3	0.501	ENSG00000109063	0.0486	-0.146	0.243	0.334	0.491	0.624	0.958	-6.66
Tissue epithelial cells	9 vs all	AL031726.1	0.5	ENSG00000237707	0.00449	-0.0135	0.0224	0.012	0.49	0.624	0.958	-6.66
Tissue epithelial cells	9 vs all	AC097724.1	0.5	ENSG00000273233	-0.00379	-0.0189	0.0114	0.00362	-0.49	0.624	0.958	-6.66
Tissue epithelial cells	9 vs all	OAS2	0.495	ENSG00000111335	0.06	-0.18	0.3	0.408	0.49	0.624	0.958	-6.66
Tissue epithelial cells	9 vs all	FASLG	0.5	ENSG00000117560	-0.01	-0.0502	0.0301	0.00959	-0.49	0.624	0.958	-6.66
Tissue epithelial cells	9 vs all	FAM181A-AS1	0.5	ENSG00000258584	0.00294	-0.00883	0.0147	0.00202	0.49	0.624	0.958	-6.66
Tissue epithelial cells	9 vs all	AC004921.1	0.5	ENSG00000273341	-0.00348	-0.0174	0.0105	0.00333	-0.49	0.624	0.958	-6.66
Tissue epithelial cells	9 vs all	INTS5	0.5	ENSG00000185085	-0.0233	-0.116	0.0699	0.0576	-0.49	0.624	0.958	-6.66
Tissue epithelial cells	9 vs all	OR56A1	0.5	ENSG00000180934	0.0102	-0.0307	0.0512	0.016	0.49	0.624	0.958	-6.66
Tissue epithelial cells	9 vs all	AC023509.4	0.5	ENSG00000270175	-0.0182	-0.0912	0.0548	0.0463	-0.49	0.624	0.958	-6.66
Tissue epithelial cells	9 vs all	AC073188.2	0.5	ENSG00000227305	-0.0039	-0.0195	0.0117	0.00373	-0.49	0.624	0.958	-6.66
Tissue epithelial cells	9 vs all	ODF3B	0.503	ENSG00000177989	0.0758	-0.228	0.38	0.717	0.49	0.624	0.958	-6.66
Tissue epithelial cells	9 vs all	RBMX2	0.498	ENSG00000134597	-0.052	-0.26	0.156	0.45	-0.49	0.624	0.958	-6.66
Tissue epithelial cells	9 vs all	MXD4	0.503	ENSG00000123933	0.0827	-0.249	0.415	1.33	0.49	0.624	0.958	-6.66
Tissue epithelial cells	9 vs all	AC027801.3	0.5	ENSG00000254039	-0.00159	-0.00795	0.00478	0.00152	-0.49	0.625	0.958	-6.66
Tissue epithelial cells	9 vs all	FAM196A	0.499	ENSG00000188916	0.0526	-0.158	0.264	0.385	0.49	0.625	0.958	-6.66
Tissue epithelial cells	9 vs all	AL592463.1	0.5	ENSG00000232896	-0.00148	-0.00742	0.00446	0.00142	-0.49	0.625	0.958	-6.66
Tissue epithelial cells	9 vs all	AC131159.1	0.5	ENSG00000276292	-0.00598	-0.03	0.018	0.00572	-0.49	0.625	0.958	-6.66
Tissue epithelial cells	9 vs all	AL596275.2	0.5	ENSG00000284696	-0.00916	-0.0459	0.0276	0.0171	-0.49	0.625	0.958	-6.66
Tissue epithelial cells	9 vs all	MLEC	0.472	ENSG00000110917	0.102	-0.308	0.512	2.23	0.489	0.625	0.958	-6.66
Tissue epithelial cells	9 vs all	CCDC33	0.499	ENSG00000140481	-0.0302	-0.151	0.0909	0.0948	-0.489	0.625	0.958	-6.66
Tissue epithelial cells	9 vs all	C2CD2	0.503	ENSG00000157617	0.0927	-0.279	0.465	1.45	0.489	0.625	0.958	-6.66
Tissue epithelial cells	9 vs all	AC027319.1	0.5	ENSG00000267484	-0.00593	-0.0297	0.0179	0.00567	-0.489	0.625	0.958	-6.66
Tissue epithelial cells	9 vs all	SIN3B	0.499	ENSG00000127511	0.0835	-0.252	0.419	1.54	0.489	0.625	0.958	-6.66
Tissue epithelial cells	9 vs all	GSG1	0.501	ENSG00000111305	0.0775	-0.234	0.389	0.785	0.489	0.625	0.958	-6.66
Tissue epithelial cells	9 vs all	AC021660.2	0.5	ENSG00000248839	-0.00603	-0.0302	0.0182	0.00576	-0.489	0.625	0.958	-6.66
Tissue epithelial cells	9 vs all	PCDHA1	0.5	ENSG00000204970	-0.00416	-0.0209	0.0126	0.00398	-0.489	0.625	0.958	-6.66
Tissue epithelial cells	9 vs all	NCF4-AS1	0.5	ENSG00000183822	0.00617	-0.0186	0.0309	0.00627	0.489	0.625	0.958	-6.66
Tissue epithelial cells	9 vs all	AC006213.1	0.5	ENSG00000266921	0.0123	-0.037	0.0615	0.0214	0.489	0.625	0.958	-6.66
Tissue epithelial cells	9 vs all	GJD4	0.5	ENSG00000177291	-0.00132	-0.00661	0.00397	0.00126	-0.489	0.625	0.958	-6.66
Tissue epithelial cells	9 vs all	GPR88	0.5	ENSG00000181656	-0.00401	-0.0201	0.0121	0.00383	-0.489	0.625	0.958	-6.66
Tissue epithelial cells	9 vs all	AC103809.1	0.5	ENSG00000266106	-0.00251	-0.0126	0.00758	0.0024	-0.489	0.625	0.958	-6.66
Tissue epithelial cells	9 vs all	LINC01450	0.5	ENSG00000232458	-0.00857	-0.043	0.0259	0.0082	-0.489	0.625	0.958	-6.66
Tissue epithelial cells	9 vs all	WDR25	0.49	ENSG00000176473	0.0859	-0.259	0.431	1.6	0.489	0.625	0.958	-6.66
Tissue epithelial cells	9 vs all	IMPG2	0.501	ENSG00000081148	0.0467	-0.141	0.234	0.268	0.489	0.625	0.958	-6.66
Tissue epithelial cells	9 vs all	AL359881.2	0.5	ENSG00000270035	-0.00379	-0.019	0.0114	0.00363	-0.489	0.625	0.958	-6.66
Tissue epithelial cells	9 vs all	AC006254.1	0.5	ENSG00000243696	-0.00754	-0.0379	0.0228	0.00722	-0.489	0.625	0.958	-6.66
Tissue epithelial cells	9 vs all	AC003965.2	0.499	ENSG00000263325	0.0289	-0.0874	0.145	0.122	0.489	0.625	0.958	-6.66
Tissue epithelial cells	9 vs all	AC009063.3	0.5	ENSG00000261103	-0.00812	-0.0408	0.0245	0.00777	-0.488	0.625	0.958	-6.66
Tissue epithelial cells	9 vs all	FUT9	0.5	ENSG00000172461	0.0253	-0.0763	0.127	0.0768	0.488	0.625	0.958	-6.66
Tissue epithelial cells	9 vs all	LINC02058	0.5	ENSG00000248528	-0.0178	-0.0895	0.0538	0.017	-0.488	0.626	0.958	-6.66
Tissue epithelial cells	9 vs all	FAM241A	0.498	ENSG00000174749	0.0928	-0.28	0.466	1.03	0.488	0.626	0.958	-6.66
Tissue epithelial cells	9 vs all	AL157884.2	0.5	ENSG00000231193	-0.00154	-0.00774	0.00466	0.00147	-0.488	0.626	0.958	-6.66
Tissue epithelial cells	9 vs all	ZSCAN10	0.5	ENSG00000130182	-0.00354	-0.0178	0.0107	0.00338	-0.488	0.626	0.958	-6.66
Tissue epithelial cells	9 vs all	RTN2	0.5	ENSG00000125744	-0.0475	-0.239	0.144	0.218	-0.488	0.626	0.958	-6.66
Tissue epithelial cells	9 vs all	AC024267.6	0.5	ENSG00000266642	0.00814	-0.0246	0.0409	0.0104	0.488	0.626	0.958	-6.66
Tissue epithelial cells	9 vs all	ADGRG4	0.5	ENSG00000156920	0.0135	-0.0409	0.068	0.0276	0.488	0.626	0.958	-6.66
Tissue epithelial cells	9 vs all	AC073218.2	0.5	ENSG00000272027	-0.00421	-0.0212	0.0127	0.00403	-0.488	0.626	0.958	-6.66
Tissue epithelial cells	9 vs all	ZNF322	0.506	ENSG00000181315	0.0804	-0.243	0.404	1.33	0.488	0.626	0.958	-6.66
Tissue epithelial cells	9 vs all	TUBB4A	0.5	ENSG00000104833	-0.00144	-0.00724	0.00436	0.00138	-0.488	0.626	0.958	-6.66
Tissue epithelial cells	9 vs all	RIPPLY2	0.5	ENSG00000203877	-0.0104	-0.0521	0.0313	0.00991	-0.488	0.626	0.958	-6.66
Tissue epithelial cells	9 vs all	AL031733.2	0.5	ENSG00000241666	-0.00499	-0.0251	0.0151	0.00477	-0.488	0.626	0.958	-6.66
Tissue epithelial cells	9 vs all	TNRC6A	0.513	ENSG00000090905	0.0598	-0.181	0.3	3.33	0.488	0.626	0.958	-6.66
Tissue epithelial cells	9 vs all	AL121601.1	0.5	ENSG00000232412	0.0201	-0.0607	0.101	0.081	0.488	0.626	0.958	-6.66
Tissue epithelial cells	9 vs all	OTUD6A	0.5	ENSG00000189401	-0.0032	-0.0161	0.00967	0.00306	-0.488	0.626	0.958	-6.66
Tissue epithelial cells	9 vs all	NOTO	0.5	ENSG00000214513	0.0069	-0.0209	0.0347	0.0113	0.488	0.626	0.958	-6.66
Tissue epithelial cells	9 vs all	ARHGEF1	0.501	ENSG00000076928	0.082	-0.248	0.412	1.51	0.488	0.626	0.958	-6.66
Tissue epithelial cells	9 vs all	CLIP3	0.498	ENSG00000105270	-0.0482	-0.242	0.146	0.344	-0.488	0.626	0.958	-6.66
Tissue epithelial cells	9 vs all	AC025187.1	0.5	ENSG00000249994	-0.00674	-0.0339	0.0204	0.00644	-0.488	0.626	0.958	-6.66
Tissue epithelial cells	9 vs all	AP002991.1	0.5	ENSG00000256717	-0.0226	-0.114	0.0684	0.0764	-0.488	0.626	0.958	-6.66
Tissue epithelial cells	9 vs all	LINC01495	0.5	ENSG00000255323	-0.00302	-0.0152	0.00915	0.00289	-0.488	0.626	0.958	-6.66
Tissue epithelial cells	9 vs all	LINC01813	0.5	ENSG00000229805	-0.00153	-0.0077	0.00464	0.00147	-0.488	0.626	0.958	-6.66
Tissue epithelial cells	9 vs all	TMED8	0.5	ENSG00000100580	0.077	-0.233	0.387	1.13	0.487	0.626	0.958	-6.66
Tissue epithelial cells	9 vs all	TMEM99	0.498	ENSG00000167920	-0.0388	-0.195	0.118	0.262	-0.487	0.626	0.958	-6.66
Tissue epithelial cells	9 vs all	NGB	0.5	ENSG00000165553	-0.00432	-0.0217	0.0131	0.00413	-0.487	0.626	0.958	-6.66
Tissue epithelial cells	9 vs all	SDHD	0.5	ENSG00000204370	-0.0032	-0.0161	0.00971	0.00307	-0.487	0.626	0.958	-6.66
Tissue epithelial cells	9 vs all	PTGES2	0.49	ENSG00000148334	0.0826	-0.25	0.416	1.26	0.487	0.626	0.958	-6.66
Tissue epithelial cells	9 vs all	ADCY2	0.503	ENSG00000078295	-0.114	-0.571	0.344	4.03	-0.487	0.626	0.958	-6.66
Tissue epithelial cells	9 vs all	AC012354.1	0.5	ENSG00000225156	-0.00195	-0.00981	0.00591	0.00186	-0.487	0.626	0.958	-6.66
Tissue epithelial cells	9 vs all	MORN3	0.499	ENSG00000139714	-0.0217	-0.109	0.0659	0.0647	-0.487	0.626	0.958	-6.66
Tissue epithelial cells	9 vs all	MTHFD2	0.485	ENSG00000065911	-0.0678	-0.341	0.206	0.661	-0.487	0.626	0.958	-6.66
Tissue epithelial cells	9 vs all	AL359198.1	0.5	ENSG00000272817	-0.00627	-0.0316	0.019	0.006	-0.487	0.626	0.958	-6.66
Tissue epithelial cells	9 vs all	FGF22	0.5	ENSG00000070388	-0.0149	-0.0749	0.0451	0.0142	-0.487	0.626	0.958	-6.66
Tissue epithelial cells	9 vs all	UCHL5	0.486	ENSG00000116750	0.0836	-0.254	0.421	1.29	0.487	0.626	0.958	-6.66
Tissue epithelial cells	9 vs all	CAV3	0.499	ENSG00000182533	-0.0217	-0.109	0.0659	0.0668	-0.487	0.627	0.958	-6.66
Tissue epithelial cells	9 vs all	LINC01205	0.5	ENSG00000228980	-0.0166	-0.0834	0.0503	0.0282	-0.487	0.627	0.958	-6.66
Tissue epithelial cells	9 vs all	DNAJC25	0.5	ENSG00000059769	-0.00132	-0.00664	0.004	0.00126	-0.487	0.627	0.958	-6.66
Tissue epithelial cells	9 vs all	NARF-AS1	0.5	ENSG00000266445	-0.00518	-0.0261	0.0157	0.00496	-0.487	0.627	0.958	-6.66
Tissue epithelial cells	9 vs all	NEK6	0.486	ENSG00000119408	0.0976	-0.296	0.492	1.89	0.487	0.627	0.958	-6.66
Tissue epithelial cells	9 vs all	ELOVL3	0.5	ENSG00000119915	-0.00474	-0.0239	0.0144	0.00454	-0.486	0.627	0.958	-6.66
Tissue epithelial cells	9 vs all	AC017104.3	0.5	ENSG00000233538	-0.00578	-0.0291	0.0176	0.00553	-0.486	0.627	0.958	-6.66
Tissue epithelial cells	9 vs all	AL138799.4	0.5	ENSG00000234953	0.00954	-0.029	0.0481	0.0212	0.486	0.627	0.958	-6.66
Tissue epithelial cells	9 vs all	Z69666.1	0.5	ENSG00000228779	-0.00447	-0.0225	0.0136	0.00427	-0.486	0.627	0.958	-6.66
Tissue epithelial cells	9 vs all	AL132642.1	0.5	ENSG00000258987	-0.00553	-0.0278	0.0168	0.00528	-0.486	0.627	0.958	-6.66
Tissue epithelial cells	9 vs all	C1orf122	0.5	ENSG00000197982	0.0475	-0.144	0.239	0.33	0.486	0.627	0.958	-6.66
Tissue epithelial cells	9 vs all	AC064802.1	0.5	ENSG00000254339	-0.00373	-0.0188	0.0113	0.00357	-0.486	0.627	0.958	-6.66
Tissue epithelial cells	9 vs all	AP001059.3	0.5	ENSG00000278158	-0.0146	-0.0734	0.0443	0.0139	-0.486	0.627	0.958	-6.66
Tissue epithelial cells	9 vs all	ZDHHC3	0.479	ENSG00000163812	0.0793	-0.241	0.4	2.39	0.486	0.627	0.958	-6.66
Tissue epithelial cells	9 vs all	CSTF2T	0.499	ENSG00000177613	-0.0403	-0.203	0.122	0.245	-0.486	0.627	0.958	-6.66
Tissue epithelial cells	9 vs all	TMCO5A	0.5	ENSG00000166069	-0.00974	-0.0491	0.0296	0.0152	-0.486	0.627	0.958	-6.66
Tissue epithelial cells	9 vs all	ZNF571	0.499	ENSG00000180479	-0.0583	-0.294	0.177	0.52	-0.486	0.627	0.958	-6.66
Tissue epithelial cells	9 vs all	AC067930.1	0.502	ENSG00000254144	-0.0548	-0.276	0.167	0.415	-0.486	0.627	0.958	-6.66
Tissue epithelial cells	9 vs all	ZNF469	0.5	ENSG00000225614	-0.0181	-0.0914	0.0552	0.0174	-0.486	0.627	0.958	-6.66
Tissue epithelial cells	9 vs all	KPNA6	0.497	ENSG00000025800	0.0806	-0.245	0.406	1.87	0.486	0.627	0.958	-6.66
Tissue epithelial cells	9 vs all	UPB1	0.5	ENSG00000100024	-0.0299	-0.151	0.0908	0.0971	-0.486	0.627	0.958	-6.66
Tissue epithelial cells	9 vs all	TFCP2	0.486	ENSG00000135457	0.0796	-0.242	0.401	2.76	0.486	0.627	0.958	-6.66
Tissue epithelial cells	9 vs all	AP000894.3	0.5	ENSG00000265671	-0.00432	-0.0218	0.0132	0.00413	-0.486	0.627	0.958	-6.66
Tissue epithelial cells	9 vs all	AL353593.3	0.5	ENSG00000270110	-0.00598	-0.0302	0.0182	0.00572	-0.486	0.627	0.958	-6.66
Tissue epithelial cells	9 vs all	GOLGA8H	0.5	ENSG00000261794	0.00848	-0.0258	0.0428	0.0123	0.486	0.627	0.958	-6.67
Tissue epithelial cells	9 vs all	NUTM2E	0.5	ENSG00000228570	-0.00362	-0.0183	0.011	0.00347	-0.486	0.627	0.958	-6.67
Tissue epithelial cells	9 vs all	AC008517.1	0.5	ENSG00000248588	0.00588	-0.0179	0.0297	0.00858	0.486	0.627	0.958	-6.67
Tissue epithelial cells	9 vs all	SLC44A5	0.5	ENSG00000137968	0.0987	-0.301	0.498	1.09	0.486	0.627	0.958	-6.67
Tissue epithelial cells	9 vs all	GSTA2	0.5	ENSG00000244067	-0.0123	-0.0618	0.0373	0.0223	-0.486	0.627	0.958	-6.67
Tissue epithelial cells	9 vs all	AL449266.1	0.501	ENSG00000274068	0.0695	-0.212	0.351	0.911	0.485	0.628	0.958	-6.67
Tissue epithelial cells	9 vs all	KCNRG	0.5	ENSG00000198553	-0.0166	-0.0836	0.0504	0.0417	-0.485	0.628	0.958	-6.67
Tissue epithelial cells	9 vs all	AC007846.1	0.5	ENSG00000284837	-0.00194	-0.00979	0.00591	0.00185	-0.485	0.628	0.958	-6.67
Tissue epithelial cells	9 vs all	VSIG10L2	0.5	ENSG00000283703	-0.019	-0.0958	0.0578	0.0182	-0.485	0.628	0.958	-6.67
Tissue epithelial cells	9 vs all	AL136987.1	0.5	ENSG00000236069	-0.00512	-0.0259	0.0156	0.0049	-0.485	0.628	0.958	-6.67
Tissue epithelial cells	9 vs all	AC026785.3	0.5	ENSG00000249199	-0.00323	-0.0163	0.00985	0.00309	-0.485	0.628	0.958	-6.67
Tissue epithelial cells	9 vs all	AL031008.1	0.5	ENSG00000275438	-0.00205	-0.0104	0.00626	0.00196	-0.485	0.628	0.958	-6.67
Tissue epithelial cells	9 vs all	AC025048.1	0.5	ENSG00000267095	0.0105	-0.032	0.0531	0.00778	0.485	0.628	0.958	-6.67
Tissue epithelial cells	9 vs all	AC007326.4	0.498	ENSG00000283809	-0.0276	-0.139	0.084	0.112	-0.485	0.628	0.958	-6.67
Tissue epithelial cells	9 vs all	SGTB	0.5	ENSG00000197860	-0.0385	-0.194	0.117	0.205	-0.485	0.628	0.958	-6.67
Tissue epithelial cells	9 vs all	DLEU7-AS1	0.5	ENSG00000237152	-0.0511	-0.258	0.156	0.246	-0.485	0.628	0.958	-6.67
Tissue epithelial cells	9 vs all	AC023796.2	0.5	ENSG00000256482	-0.00323	-0.0163	0.00985	0.00309	-0.485	0.628	0.958	-6.67
Tissue epithelial cells	9 vs all	AC072039.2	0.5	ENSG00000273455	-0.00233	-0.0118	0.00711	0.00223	-0.485	0.628	0.958	-6.67
Tissue epithelial cells	9 vs all	AC018552.2	0.5	ENSG00000260467	-0.00978	-0.0494	0.0298	0.00935	-0.485	0.628	0.958	-6.67
Tissue epithelial cells	9 vs all	AC008393.1	0.5	ENSG00000245317	-0.0322	-0.163	0.0982	0.125	-0.485	0.628	0.958	-6.67
Tissue epithelial cells	9 vs all	LAMTOR3	0.499	ENSG00000109270	0.0681	-0.208	0.344	0.84	0.485	0.628	0.958	-6.67
Tissue epithelial cells	9 vs all	LPAR3	0.498	ENSG00000171517	0.0524	-0.16	0.264	0.328	0.485	0.628	0.958	-6.67
Tissue epithelial cells	9 vs all	AC005034.2	0.5	ENSG00000270462	-0.00455	-0.023	0.0139	0.00435	-0.485	0.628	0.958	-6.67
Tissue epithelial cells	9 vs all	AL512658.1	0.5	ENSG00000227360	-0.00181	-0.00913	0.00551	0.00173	-0.485	0.628	0.958	-6.67
Tissue epithelial cells	9 vs all	LINC02402	0.5	ENSG00000257510	0.0102	-0.031	0.0513	0.0204	0.485	0.628	0.958	-6.67
Tissue epithelial cells	9 vs all	LYG1	0.5	ENSG00000144214	0.0373	-0.114	0.188	0.235	0.485	0.628	0.958	-6.67
Tissue epithelial cells	9 vs all	LINC01719	0.5	ENSG00000233396	0.0221	-0.0675	0.112	0.087	0.485	0.628	0.958	-6.67
Tissue epithelial cells	9 vs all	CPA1	0.5	ENSG00000091704	-0.0035	-0.0177	0.0107	0.00335	-0.485	0.628	0.958	-6.67
Tissue epithelial cells	9 vs all	RRP1B	0.493	ENSG00000160208	-0.0762	-0.385	0.233	0.96	-0.484	0.628	0.958	-6.67
Tissue epithelial cells	9 vs all	AC019171.1	0.5	ENSG00000269210	-0.00348	-0.0176	0.0106	0.00333	-0.484	0.628	0.958	-6.67
Tissue epithelial cells	9 vs all	TRBV7-2	0.5	ENSG00000282939	0.00313	-0.00955	0.0158	0.00287	0.484	0.628	0.958	-6.67
Tissue epithelial cells	9 vs all	MAST3	0.474	ENSG00000099308	-0.0852	-0.431	0.26	1.5	-0.484	0.628	0.958	-6.67
Tissue epithelial cells	9 vs all	AP006216.1	0.5	ENSG00000226645	-0.00321	-0.0162	0.00981	0.00307	-0.484	0.628	0.958	-6.67
Tissue epithelial cells	9 vs all	CIITA	0.487	ENSG00000179583	-0.0933	-0.472	0.285	4.16	-0.484	0.628	0.958	-6.67
Tissue epithelial cells	9 vs all	AL451107.1	0.5	ENSG00000230720	-0.00582	-0.0294	0.0178	0.00557	-0.484	0.628	0.958	-6.67
Tissue epithelial cells	9 vs all	LRIG3	0.448	ENSG00000139263	0.11	-0.337	0.558	2.72	0.484	0.628	0.958	-6.67
Tissue epithelial cells	9 vs all	AC148477.3	0.5	ENSG00000256943	-0.00353	-0.0179	0.0108	0.00338	-0.484	0.628	0.958	-6.67
Tissue epithelial cells	9 vs all	ZMIZ1-AS1	0.5	ENSG00000224596	0.0563	-0.172	0.284	0.474	0.484	0.628	0.958	-6.67
Tissue epithelial cells	9 vs all	AL589765.4	0.5	ENSG00000249602	-0.0145	-0.0734	0.0444	0.0283	-0.484	0.629	0.958	-6.67
Tissue epithelial cells	9 vs all	AC245060.6	0.5	ENSG00000279278	0.0188	-0.0575	0.095	0.0728	0.484	0.629	0.958	-6.67
Tissue epithelial cells	9 vs all	AC127024.3	0.5	ENSG00000265443	-0.00417	-0.0211	0.0127	0.00399	-0.484	0.629	0.958	-6.67
Tissue epithelial cells	9 vs all	HMHB1	0.5	ENSG00000158497	0.012	-0.0367	0.0608	0.0195	0.484	0.629	0.958	-6.67
Tissue epithelial cells	9 vs all	THBS3	0.495	ENSG00000169231	-0.0747	-0.378	0.228	0.912	-0.484	0.629	0.958	-6.67
Tissue epithelial cells	9 vs all	AC103691.2	0.5	ENSG00000275332	0.00935	-0.0286	0.0473	0.0092	0.484	0.629	0.958	-6.67
Tissue epithelial cells	9 vs all	FAM71D	0.498	ENSG00000172717	-0.0331	-0.168	0.101	0.204	-0.484	0.629	0.958	-6.67
Tissue epithelial cells	9 vs all	DNAJC27-AS1	0.5	ENSG00000224165	0.0625	-0.191	0.316	0.699	0.484	0.629	0.958	-6.67
Tissue epithelial cells	9 vs all	ALPK3	0.499	ENSG00000136383	-0.0617	-0.312	0.189	0.328	-0.484	0.629	0.958	-6.67
Tissue epithelial cells	9 vs all	LINC02017	0.5	ENSG00000243572	-0.00394	-0.0199	0.0121	0.00377	-0.484	0.629	0.958	-6.67
Tissue epithelial cells	9 vs all	GACAT3	0.5	ENSG00000236289	-0.0132	-0.0666	0.0403	0.0278	-0.484	0.629	0.958	-6.67
Tissue epithelial cells	9 vs all	AC020911.2	0.499	ENSG00000267275	-0.0352	-0.178	0.108	0.135	-0.484	0.629	0.958	-6.67
Tissue epithelial cells	9 vs all	PCAT4	0.5	ENSG00000251321	-0.00536	-0.0272	0.0164	0.00513	-0.484	0.629	0.958	-6.67
Tissue epithelial cells	9 vs all	HPCAL4	0.5	ENSG00000116983	-0.00129	-0.00652	0.00394	0.00123	-0.483	0.629	0.958	-6.67
Tissue epithelial cells	9 vs all	IBA57-DT	0.5	ENSG00000203684	0.0153	-0.047	0.0777	0.0353	0.483	0.629	0.958	-6.67
Tissue epithelial cells	9 vs all	SH3GL3	0.5	ENSG00000140600	0.016	-0.049	0.081	0.0448	0.483	0.629	0.958	-6.67
Tissue epithelial cells	9 vs all	ZFP36L2	0.486	ENSG00000152518	0.0998	-0.306	0.505	2.47	0.483	0.629	0.958	-6.67
Tissue epithelial cells	9 vs all	AC013394.1	0.489	ENSG00000279765	0.0776	-0.238	0.393	2.47	0.483	0.629	0.958	-6.67
Tissue epithelial cells	9 vs all	RPS16	0.497	ENSG00000105193	0.084	-0.257	0.425	1.29	0.483	0.629	0.958	-6.67
Tissue epithelial cells	9 vs all	AL161452.1	0.5	ENSG00000226706	-0.00101	-0.00513	0.0031	0.000968	-0.483	0.629	0.958	-6.67
Tissue epithelial cells	9 vs all	ZNF80	0.5	ENSG00000174255	-0.00836	-0.0423	0.0256	0.008	-0.483	0.629	0.958	-6.67
Tissue epithelial cells	9 vs all	FCGR1A	0.5	ENSG00000150337	-0.00381	-0.0193	0.0117	0.00364	-0.483	0.629	0.958	-6.67
Tissue epithelial cells	9 vs all	ZNF317	0.499	ENSG00000130803	0.0659	-0.202	0.334	0.834	0.483	0.629	0.958	-6.67
Tissue epithelial cells	9 vs all	SCAMP4	0.496	ENSG00000227500	0.0755	-0.231	0.382	1.25	0.483	0.629	0.958	-6.67
Tissue epithelial cells	9 vs all	KRT9	0.5	ENSG00000171403	-0.00344	-0.0174	0.0105	0.00329	-0.483	0.629	0.958	-6.67
Tissue epithelial cells	9 vs all	AL162412.1	0.5	ENSG00000261447	-0.00375	-0.019	0.0115	0.00358	-0.483	0.629	0.958	-6.67
Tissue epithelial cells	9 vs all	AL138960.1	0.5	ENSG00000277831	-0.00778	-0.0394	0.0239	0.00744	-0.483	0.629	0.958	-6.67
Tissue epithelial cells	9 vs all	AC073863.1	0.5	ENSG00000257359	-0.00797	-0.0404	0.0244	0.0135	-0.483	0.629	0.958	-6.67
Tissue epithelial cells	9 vs all	AC068987.2	0.5	ENSG00000260122	-0.00189	-0.00956	0.00579	0.00181	-0.483	0.629	0.958	-6.67
Tissue epithelial cells	9 vs all	UXT-AS1	0.5	ENSG00000267064	-0.0151	-0.0763	0.0462	0.0444	-0.483	0.629	0.958	-6.67
Tissue epithelial cells	9 vs all	AC022730.3	0.5	ENSG00000253143	-0.00683	-0.0346	0.021	0.00654	-0.483	0.629	0.958	-6.67
Tissue epithelial cells	9 vs all	SS18L1	0.495	ENSG00000184402	0.078	-0.239	0.395	1.46	0.483	0.629	0.958	-6.67
Tissue epithelial cells	9 vs all	AC096759.2	0.5	ENSG00000250735	-0.0191	-0.097	0.0587	0.056	-0.483	0.629	0.958	-6.67
Tissue epithelial cells	9 vs all	APOL4	0.499	ENSG00000100336	-0.0438	-0.222	0.134	0.222	-0.483	0.629	0.958	-6.67
Tissue epithelial cells	9 vs all	C2orf40	0.5	ENSG00000119147	-0.0159	-0.0807	0.0489	0.0386	-0.483	0.629	0.958	-6.67
Tissue epithelial cells	9 vs all	WWTR1-AS1	0.5	ENSG00000241313	-0.0141	-0.0712	0.0431	0.0193	-0.483	0.63	0.958	-6.67
Tissue epithelial cells	9 vs all	CD28	0.5	ENSG00000178562	-0.0155	-0.0784	0.0475	0.0314	-0.483	0.63	0.958	-6.67
Tissue epithelial cells	9 vs all	MRPL55	0.496	ENSG00000162910	0.0723	-0.222	0.367	0.927	0.483	0.63	0.958	-6.67
Tissue epithelial cells	9 vs all	IGKV3D-11	0.5	ENSG00000211632	-0.00515	-0.0261	0.0158	0.00493	-0.483	0.63	0.958	-6.67
Tissue epithelial cells	9 vs all	MRS2	0.493	ENSG00000124532	0.085	-0.261	0.431	1.47	0.482	0.63	0.958	-6.67
Tissue epithelial cells	9 vs all	AL109910.1	0.5	ENSG00000230960	-0.00339	-0.0172	0.0104	0.00325	-0.482	0.63	0.958	-6.67
Tissue epithelial cells	9 vs all	PAQR9	0.5	ENSG00000188582	-0.0044	-0.0223	0.0135	0.00421	-0.482	0.63	0.958	-6.67
Tissue epithelial cells	9 vs all	XKR3	0.5	ENSG00000172967	0.0057	-0.0175	0.0289	0.00728	0.482	0.63	0.958	-6.67
Tissue epithelial cells	9 vs all	GMCL1	0.49	ENSG00000087338	0.0865	-0.266	0.438	1.76	0.482	0.63	0.958	-6.67
Tissue epithelial cells	9 vs all	LINC01502	0.5	ENSG00000237339	-0.00666	-0.0338	0.0205	0.00637	-0.482	0.63	0.958	-6.67
Tissue epithelial cells	9 vs all	IKZF3	0.499	ENSG00000161405	-0.0404	-0.205	0.124	0.162	-0.482	0.63	0.958	-6.67
Tissue epithelial cells	9 vs all	ZNF850	0.499	ENSG00000267041	-0.0497	-0.252	0.153	0.361	-0.482	0.63	0.958	-6.67
Tissue epithelial cells	9 vs all	FILNC1	0.5	ENSG00000231426	0.0145	-0.0447	0.0738	0.0424	0.482	0.63	0.958	-6.67
Tissue epithelial cells	9 vs all	LINC01727	0.5	ENSG00000279082	-0.00685	-0.0347	0.021	0.00655	-0.482	0.63	0.958	-6.67
Tissue epithelial cells	9 vs all	WFDC9	0.5	ENSG00000180205	-0.00547	-0.0278	0.0168	0.00524	-0.482	0.63	0.958	-6.67
Tissue epithelial cells	9 vs all	Z93241.1	0.5	ENSG00000270022	-0.0127	-0.0647	0.0392	0.0261	-0.482	0.63	0.958	-6.67
Tissue epithelial cells	9 vs all	IGHV2-26	0.5	ENSG00000211951	-0.00221	-0.0112	0.00681	0.00212	-0.482	0.63	0.958	-6.67
Tissue epithelial cells	9 vs all	AL157882.1	0.5	ENSG00000229454	-0.00268	-0.0136	0.00824	0.00256	-0.482	0.63	0.958	-6.67
Tissue epithelial cells	9 vs all	SSPN	0.498	ENSG00000123096	0.069	-0.212	0.351	0.634	0.482	0.63	0.958	-6.67
Tissue epithelial cells	9 vs all	OR4D1	0.5	ENSG00000141194	-0.00195	-0.00988	0.00599	0.00186	-0.482	0.63	0.958	-6.67
Tissue epithelial cells	9 vs all	AC107952.2	0.5	ENSG00000272343	-0.0146	-0.0741	0.0449	0.0314	-0.482	0.63	0.958	-6.67
Tissue epithelial cells	9 vs all	TREX2	0.5	ENSG00000183479	0.0136	-0.0417	0.0688	0.0292	0.482	0.63	0.958	-6.67
Tissue epithelial cells	9 vs all	MARVELD1	0.495	ENSG00000155254	-0.0638	-0.324	0.197	0.623	-0.482	0.63	0.958	-6.67
Tissue epithelial cells	9 vs all	LINC01221	0.5	ENSG00000235492	-0.00638	-0.0324	0.0196	0.0061	-0.482	0.63	0.958	-6.67
Tissue epithelial cells	9 vs all	OR56A4	0.5	ENSG00000183389	-0.00372	-0.0189	0.0115	0.00356	-0.481	0.63	0.958	-6.67
Tissue epithelial cells	9 vs all	SLC7A4	0.499	ENSG00000099960	-0.0156	-0.0793	0.0481	0.0374	-0.481	0.63	0.958	-6.67
Tissue epithelial cells	9 vs all	AC078785.2	0.5	ENSG00000241219	-0.00698	-0.0355	0.0215	0.00668	-0.481	0.63	0.958	-6.67
Tissue epithelial cells	9 vs all	AFF2	0.5	ENSG00000155966	-0.0241	-0.122	0.0742	0.0885	-0.481	0.63	0.958	-6.67
Tissue epithelial cells	9 vs all	AC068512.1	0.5	ENSG00000265000	0.00645	-0.0199	0.0327	0.0118	0.481	0.631	0.958	-6.67
Tissue epithelial cells	9 vs all	LINGO1-AS1	0.5	ENSG00000259666	-0.00678	-0.0345	0.0209	0.00649	-0.481	0.631	0.958	-6.67
Tissue epithelial cells	9 vs all	VAV3-AS1	0.5	ENSG00000230489	-0.0142	-0.0721	0.0437	0.0233	-0.481	0.631	0.958	-6.67
Tissue epithelial cells	9 vs all	SOCS5	0.494	ENSG00000171150	0.0836	-0.258	0.425	1.58	0.481	0.631	0.958	-6.67
Tissue epithelial cells	9 vs all	HSF4	0.495	ENSG00000102878	-0.0639	-0.325	0.197	0.576	-0.481	0.631	0.958	-6.67
Tissue epithelial cells	9 vs all	MRPS35	0.489	ENSG00000061794	0.0821	-0.253	0.417	1.24	0.481	0.631	0.958	-6.67
Tissue epithelial cells	9 vs all	ZNF383	0.501	ENSG00000188283	0.0651	-0.201	0.331	0.833	0.481	0.631	0.958	-6.67
Tissue epithelial cells	9 vs all	AL359815.1	0.5	ENSG00000233431	-0.00802	-0.0408	0.0247	0.00767	-0.481	0.631	0.958	-6.67
Tissue epithelial cells	9 vs all	AC007991.3	0.496	ENSG00000253939	-0.0457	-0.232	0.141	0.21	-0.481	0.631	0.958	-6.67
Tissue epithelial cells	9 vs all	AL161937.1	0.5	ENSG00000234698	-0.00282	-0.0144	0.00871	0.0027	-0.481	0.631	0.958	-6.67
Tissue epithelial cells	9 vs all	AC006111.3	0.5	ENSG00000276754	-0.0132	-0.0672	0.0408	0.0126	-0.481	0.631	0.958	-6.67
Tissue epithelial cells	9 vs all	AC011625.1	0.5	ENSG00000223436	0.0106	-0.0326	0.0537	0.00784	0.48	0.631	0.958	-6.67
Tissue epithelial cells	9 vs all	SLC34A3	0.5	ENSG00000198569	-0.00239	-0.0122	0.0074	0.00229	-0.48	0.631	0.958	-6.67
Tissue epithelial cells	9 vs all	SPATA46	0.5	ENSG00000171722	-0.00458	-0.0233	0.0141	0.00438	-0.48	0.631	0.958	-6.67
Tissue epithelial cells	9 vs all	TRIM69	0.496	ENSG00000185880	0.0748	-0.231	0.381	0.695	0.48	0.631	0.958	-6.67
Tissue epithelial cells	9 vs all	AC067960.1	0.5	ENSG00000234455	-0.00435	-0.0221	0.0134	0.00416	-0.48	0.631	0.958	-6.67
Tissue epithelial cells	9 vs all	NAT16	0.5	ENSG00000167011	-0.00681	-0.0347	0.0211	0.00652	-0.48	0.631	0.958	-6.67
Tissue epithelial cells	9 vs all	ELP5	0.496	ENSG00000170291	0.0635	-0.196	0.323	0.751	0.48	0.631	0.958	-6.67
Tissue epithelial cells	9 vs all	AL353596.1	0.5	ENSG00000232876	-0.0123	-0.0624	0.0379	0.0201	-0.48	0.631	0.958	-6.67
Tissue epithelial cells	9 vs all	HSD17B4	0.483	ENSG00000133835	0.0855	-0.264	0.435	2.04	0.48	0.631	0.958	-6.67
Tissue epithelial cells	9 vs all	RAB2A	0.48	ENSG00000104388	0.0777	-0.24	0.396	2.99	0.48	0.631	0.958	-6.67
Tissue epithelial cells	9 vs all	AP003049.2	0.5	ENSG00000255028	0.0239	-0.074	0.122	0.0991	0.48	0.631	0.958	-6.67
Tissue epithelial cells	9 vs all	AL138881.1	0.5	ENSG00000228793	-0.0153	-0.078	0.0474	0.0205	-0.48	0.631	0.958	-6.67
Tissue epithelial cells	9 vs all	KIAA1257	0.499	ENSG00000114656	-0.06	-0.305	0.185	0.455	-0.48	0.631	0.958	-6.67
Tissue epithelial cells	9 vs all	AC008378.1	0.5	ENSG00000253172	-0.00574	-0.0292	0.0177	0.00549	-0.48	0.632	0.958	-6.67
Tissue epithelial cells	9 vs all	AC024132.2	0.5	ENSG00000251080	-0.00409	-0.0208	0.0126	0.00391	-0.48	0.632	0.958	-6.67
Tissue epithelial cells	9 vs all	STK3	0.495	ENSG00000104375	0.0806	-0.249	0.411	3.25	0.48	0.632	0.958	-6.67
Tissue epithelial cells	9 vs all	PTS	0.505	ENSG00000150787	0.0759	-0.235	0.387	1.37	0.48	0.632	0.958	-6.67
Tissue epithelial cells	9 vs all	ANKZF1	0.495	ENSG00000163516	0.0853	-0.264	0.434	1.62	0.48	0.632	0.958	-6.67
Tissue epithelial cells	9 vs all	NAALADL2	0.462	ENSG00000177694	0.0926	-0.287	0.472	4.24	0.48	0.632	0.958	-6.67
Tissue epithelial cells	9 vs all	AC068385.1	0.5	ENSG00000255498	-0.00741	-0.0378	0.0229	0.00709	-0.48	0.632	0.958	-6.67
Tissue epithelial cells	9 vs all	SCARB1	0.489	ENSG00000073060	0.0858	-0.266	0.437	1.44	0.479	0.632	0.958	-6.67
Tissue epithelial cells	9 vs all	AC004817.3	0.5	ENSG00000269927	-0.00158	-0.00805	0.00489	0.00151	-0.479	0.632	0.958	-6.67
Tissue epithelial cells	9 vs all	AC046168.1	0.5	ENSG00000259362	-0.00342	-0.0174	0.0106	0.00327	-0.479	0.632	0.958	-6.67
Tissue epithelial cells	9 vs all	OR52I2	0.5	ENSG00000226288	-0.00228	-0.0116	0.00707	0.00218	-0.479	0.632	0.958	-6.67
Tissue epithelial cells	9 vs all	NTN4	0.488	ENSG00000074527	0.107	-0.331	0.545	1.81	0.479	0.632	0.958	-6.67
Tissue epithelial cells	9 vs all	AP005264.4	0.5	ENSG00000267643	-0.00398	-0.0203	0.0123	0.00381	-0.479	0.632	0.958	-6.67
Tissue epithelial cells	9 vs all	NEUROD2	0.5	ENSG00000171532	0.0209	-0.0649	0.107	0.0668	0.479	0.632	0.958	-6.67
Tissue epithelial cells	9 vs all	ZIM2-AS1	0.5	ENSG00000269793	-0.0139	-0.071	0.0432	0.0133	-0.479	0.632	0.958	-6.67
Tissue epithelial cells	9 vs all	OR2A12	0.5	ENSG00000221858	-0.00206	-0.0105	0.00639	0.00197	-0.479	0.632	0.958	-6.67
Tissue epithelial cells	9 vs all	AFM	0.5	ENSG00000079557	-0.00106	-0.00542	0.00329	0.00102	-0.479	0.632	0.958	-6.67
Tissue epithelial cells	9 vs all	AP000320.1	0.5	ENSG00000225555	-0.00837	-0.0427	0.0259	0.00801	-0.479	0.632	0.958	-6.67
Tissue epithelial cells	9 vs all	MAJIN	0.5	ENSG00000168070	0.0214	-0.0662	0.109	0.0743	0.479	0.632	0.958	-6.67
Tissue epithelial cells	9 vs all	NEK2	0.497	ENSG00000117650	-0.0289	-0.147	0.0895	0.107	-0.479	0.632	0.958	-6.67
Tissue epithelial cells	9 vs all	LINC01832	0.5	ENSG00000224231	-0.00842	-0.0429	0.0261	0.00805	-0.479	0.632	0.958	-6.67
Tissue epithelial cells	9 vs all	RNF113A	0.499	ENSG00000125352	0.0449	-0.139	0.229	0.323	0.479	0.632	0.958	-6.67
Tissue epithelial cells	9 vs all	ZNF716	0.5	ENSG00000182111	-0.0149	-0.0759	0.0461	0.024	-0.479	0.632	0.958	-6.67
Tissue epithelial cells	9 vs all	AC117834.1	0.497	ENSG00000253197	-0.0387	-0.197	0.12	0.241	-0.479	0.632	0.958	-6.67
Tissue epithelial cells	9 vs all	TMIE	0.5	ENSG00000181585	-0.0116	-0.0591	0.0359	0.0159	-0.479	0.632	0.958	-6.67
Tissue epithelial cells	9 vs all	CEND1	0.5	ENSG00000184524	0.00706	-0.0219	0.036	0.00383	0.479	0.632	0.958	-6.67
Tissue epithelial cells	9 vs all	AL049651.1	0.5	ENSG00000230492	-0.00501	-0.0255	0.0155	0.00479	-0.479	0.632	0.958	-6.67
Tissue epithelial cells	9 vs all	AC111149.2	0.5	ENSG00000253339	-0.00252	-0.0129	0.00783	0.00241	-0.479	0.632	0.958	-6.67
Tissue epithelial cells	9 vs all	OAZ1	0.5	ENSG00000104904	-0.000735	-0.00375	0.00228	0.000703	-0.479	0.632	0.958	-6.67
Tissue epithelial cells	9 vs all	HMGA1P4	0.5	ENSG00000234705	0.0416	-0.129	0.212	0.261	0.478	0.633	0.958	-6.67
Tissue epithelial cells	9 vs all	CD1D	0.501	ENSG00000158473	0.0434	-0.135	0.222	0.267	0.478	0.633	0.958	-6.67
Tissue epithelial cells	9 vs all	FBXO30	0.501	ENSG00000118496	0.0549	-0.17	0.28	0.503	0.478	0.633	0.958	-6.67
Tissue epithelial cells	9 vs all	AC034231.1	0.5	ENSG00000249572	0.0472	-0.147	0.241	0.337	0.478	0.633	0.958	-6.67
Tissue epithelial cells	9 vs all	NPIPB9	0.5	ENSG00000196993	-0.0102	-0.0522	0.0317	0.0234	-0.478	0.633	0.958	-6.67
Tissue epithelial cells	9 vs all	AC090877.2	0.5	ENSG00000259721	-0.00778	-0.0397	0.0242	0.00744	-0.478	0.633	0.958	-6.67
Tissue epithelial cells	9 vs all	AL359682.1	0.5	ENSG00000258497	-0.0192	-0.0983	0.0598	0.0306	-0.478	0.633	0.958	-6.67
Tissue epithelial cells	9 vs all	AC009656.1	0.5	ENSG00000255060	-0.000538	-0.00275	0.00167	0.000515	-0.478	0.633	0.958	-6.67
Tissue epithelial cells	9 vs all	AC009971.1	0.5	ENSG00000282828	-0.0126	-0.0644	0.0392	0.0121	-0.478	0.633	0.958	-6.67
Tissue epithelial cells	9 vs all	AC044849.1	0.5	ENSG00000272256	-0.00616	-0.0315	0.0191	0.0128	-0.478	0.633	0.958	-6.67
Tissue epithelial cells	9 vs all	CYP2R1	0.479	ENSG00000186104	0.08	-0.249	0.409	1.38	0.478	0.633	0.958	-6.67
Tissue epithelial cells	9 vs all	U62317.5	0.5	ENSG00000273272	-0.00458	-0.0234	0.0142	0.00438	-0.478	0.633	0.958	-6.67
Tissue epithelial cells	9 vs all	AL121782.1	0.5	ENSG00000278153	-0.00155	-0.00791	0.00481	0.00148	-0.478	0.633	0.958	-6.67
Tissue epithelial cells	9 vs all	PLXNA3	0.493	ENSG00000130827	0.0912	-0.284	0.466	1.48	0.478	0.633	0.958	-6.67
Tissue epithelial cells	9 vs all	CHCHD10	0.483	ENSG00000250479	-0.0821	-0.42	0.256	1.2	-0.478	0.633	0.958	-6.67
Tissue epithelial cells	9 vs all	AL022323.5	0.5	ENSG00000279548	-0.00239	-0.0122	0.00743	0.00228	-0.477	0.633	0.958	-6.67
Tissue epithelial cells	9 vs all	AC008154.1	0.5	ENSG00000229177	-0.00357	-0.0183	0.0111	0.00342	-0.477	0.633	0.958	-6.67
Tissue epithelial cells	9 vs all	FNDC3A	0.505	ENSG00000102531	0.0755	-0.235	0.386	3.15	0.477	0.633	0.958	-6.67
Tissue epithelial cells	9 vs all	HCN2	0.5	ENSG00000099822	-0.0131	-0.0669	0.0407	0.0301	-0.477	0.633	0.958	-6.67
Tissue epithelial cells	9 vs all	AC013457.1	0.5	ENSG00000259094	-0.00378	-0.0193	0.0118	0.00362	-0.477	0.633	0.958	-6.67
Tissue epithelial cells	9 vs all	NR0B1	0.5	ENSG00000169297	-0.0107	-0.0548	0.0334	0.0103	-0.477	0.633	0.958	-6.67
Tissue epithelial cells	9 vs all	IL21	0.5	ENSG00000138684	-0.00241	-0.0123	0.00751	0.00231	-0.477	0.633	0.958	-6.67
Tissue epithelial cells	9 vs all	AL122034.1	0.5	ENSG00000232598	-0.007	-0.0358	0.0218	0.00669	-0.477	0.633	0.958	-6.67
Tissue epithelial cells	9 vs all	OVAAL	0.5	ENSG00000236719	-0.00118	-0.00605	0.00369	0.00113	-0.477	0.633	0.958	-6.67
Tissue epithelial cells	9 vs all	AL050327.1	0.5	ENSG00000254620	-0.00584	-0.0299	0.0182	0.00559	-0.477	0.633	0.958	-6.67
Tissue epithelial cells	9 vs all	PRR29-AS1	0.5	ENSG00000264954	-0.00637	-0.0326	0.0199	0.0061	-0.477	0.633	0.958	-6.67
Tissue epithelial cells	9 vs all	ITCH-AS1	0.5	ENSG00000236388	-0.00506	-0.0259	0.0158	0.00484	-0.477	0.634	0.958	-6.67
Tissue epithelial cells	9 vs all	AC124057.1	0.5	ENSG00000230483	-0.0192	-0.0985	0.06	0.0184	-0.477	0.634	0.958	-6.67
Tissue epithelial cells	9 vs all	SPATA7	0.493	ENSG00000042317	-0.0828	-0.424	0.258	1.15	-0.477	0.634	0.958	-6.67
Tissue epithelial cells	9 vs all	CLEC2L	0.501	ENSG00000236279	0.0164	-0.0511	0.0839	0.0461	0.477	0.634	0.958	-6.67
Tissue epithelial cells	9 vs all	AL845331.2	0.501	ENSG00000259916	0.0405	-0.126	0.207	0.181	0.477	0.634	0.958	-6.67
Tissue epithelial cells	9 vs all	AC106895.1	0.5	ENSG00000250043	-0.0117	-0.0601	0.0366	0.0112	-0.477	0.634	0.958	-6.67
Tissue epithelial cells	9 vs all	AC025917.1	0.499	ENSG00000260618	-0.031	-0.159	0.0967	0.158	-0.476	0.634	0.958	-6.67
Tissue epithelial cells	9 vs all	LINC02166	0.499	ENSG00000260259	-0.0186	-0.0953	0.0581	0.0714	-0.476	0.634	0.958	-6.67
Tissue epithelial cells	9 vs all	FAM227B	0.498	ENSG00000166262	-0.073	-0.374	0.228	1.02	-0.476	0.634	0.958	-6.67
Tissue epithelial cells	9 vs all	AC007493.1	0.5	ENSG00000260573	0.0143	-0.0446	0.0731	0.0376	0.476	0.634	0.958	-6.67
Tissue epithelial cells	9 vs all	LNCPRESS2	0.5	ENSG00000249152	-0.00488	-0.025	0.0152	0.00466	-0.476	0.634	0.958	-6.67
Tissue epithelial cells	9 vs all	C9orf40	0.496	ENSG00000135045	0.0469	-0.147	0.24	0.373	0.476	0.634	0.958	-6.67
Tissue epithelial cells	9 vs all	AL360012.1	0.5	ENSG00000270103	-0.00682	-0.0349	0.0213	0.00652	-0.476	0.634	0.958	-6.67
Tissue epithelial cells	9 vs all	AL135923.2	0.5	ENSG00000231902	-0.00952	-0.0488	0.0297	0.00911	-0.476	0.634	0.958	-6.67
Tissue epithelial cells	9 vs all	AC110741.1	0.5	ENSG00000253593	-0.00216	-0.0111	0.00674	0.00206	-0.476	0.634	0.958	-6.67
Tissue epithelial cells	9 vs all	AC093911.1	0.5	ENSG00000237477	-0.0139	-0.0714	0.0435	0.0133	-0.476	0.634	0.958	-6.67
Tissue epithelial cells	9 vs all	AC012065.4	0.5	ENSG00000270100	0.0206	-0.0643	0.105	0.0665	0.476	0.634	0.958	-6.67
Tissue epithelial cells	9 vs all	SACS-AS1	0.5	ENSG00000229558	-0.00454	-0.0233	0.0142	0.00434	-0.476	0.634	0.958	-6.67
Tissue epithelial cells	9 vs all	AC093627.6	0.5	ENSG00000242611	-0.0113	-0.0578	0.0352	0.0108	-0.476	0.634	0.958	-6.67
Tissue epithelial cells	9 vs all	GCN1	0.489	ENSG00000089154	0.0793	-0.248	0.407	1.81	0.476	0.634	0.958	-6.67
Tissue epithelial cells	9 vs all	TRIM49B	0.5	ENSG00000182053	-0.00732	-0.0375	0.0229	0.007	-0.476	0.634	0.958	-6.67
Tissue epithelial cells	9 vs all	AL513122.2	0.5	ENSG00000239593	-0.00392	-0.0201	0.0123	0.00375	-0.476	0.634	0.958	-6.67
Tissue epithelial cells	9 vs all	AC013468.1	0.5	ENSG00000273240	0.0134	-0.042	0.0688	0.0241	0.476	0.634	0.958	-6.67
Tissue epithelial cells	9 vs all	PTPRE	0.473	ENSG00000132334	-0.0927	-0.476	0.29	2.73	-0.476	0.634	0.958	-6.67
Tissue epithelial cells	9 vs all	ECH1	0.497	ENSG00000104823	0.0614	-0.192	0.315	0.652	0.476	0.635	0.958	-6.67
Tissue epithelial cells	9 vs all	GPR89B	0.497	ENSG00000188092	0.0759	-0.238	0.389	1.12	0.476	0.635	0.958	-6.67
Tissue epithelial cells	9 vs all	MYLK3	0.499	ENSG00000140795	0.0316	-0.0989	0.162	0.182	0.476	0.635	0.958	-6.67
Tissue epithelial cells	9 vs all	RBM28	0.491	ENSG00000106344	0.0838	-0.262	0.43	1.29	0.476	0.635	0.958	-6.67
Tissue epithelial cells	9 vs all	DDIT4L	0.5	ENSG00000145358	-0.01	-0.0515	0.0314	0.00959	-0.475	0.635	0.958	-6.67
Tissue epithelial cells	9 vs all	ANKMY1	0.489	ENSG00000144504	0.0866	-0.271	0.445	1.9	0.475	0.635	0.958	-6.67
Tissue epithelial cells	9 vs all	AC011405.1	0.501	ENSG00000249593	0.0292	-0.0916	0.15	0.137	0.475	0.635	0.958	-6.67
Tissue epithelial cells	9 vs all	AC008534.1	0.5	ENSG00000249175	-0.00894	-0.0459	0.028	0.00855	-0.475	0.635	0.958	-6.67
Tissue epithelial cells	9 vs all	PEX14	0.492	ENSG00000142655	0.0748	-0.234	0.384	2.2	0.475	0.635	0.958	-6.67
Tissue epithelial cells	9 vs all	AC099791.2	0.499	ENSG00000271200	-0.0352	-0.181	0.11	0.152	-0.475	0.635	0.958	-6.67
Tissue epithelial cells	9 vs all	DPY19L3	0.492	ENSG00000178904	0.0805	-0.252	0.413	1.58	0.475	0.635	0.958	-6.67
Tissue epithelial cells	9 vs all	AC008794.1	0.5	ENSG00000267407	0.00408	-0.0128	0.021	0.00365	0.475	0.635	0.958	-6.67
Tissue epithelial cells	9 vs all	AC013270.1	0.5	ENSG00000235480	-0.014	-0.0718	0.0439	0.0134	-0.475	0.635	0.958	-6.67
Tissue epithelial cells	9 vs all	HMX3	0.5	ENSG00000188620	-0.0121	-0.0621	0.0379	0.0116	-0.475	0.635	0.958	-6.67
Tissue epithelial cells	9 vs all	AL137186.2	0.5	ENSG00000232807	-0.0289	-0.148	0.0906	0.11	-0.475	0.635	0.958	-6.67
Tissue epithelial cells	9 vs all	NAF1	0.493	ENSG00000145414	0.0828	-0.259	0.425	1.19	0.475	0.635	0.958	-6.67
Tissue epithelial cells	9 vs all	AC110491.2	0.499	ENSG00000279658	-0.0418	-0.215	0.131	0.257	-0.475	0.635	0.958	-6.67
Tissue epithelial cells	9 vs all	CAND1	0.494	ENSG00000111530	0.0779	-0.244	0.4	2.25	0.475	0.635	0.958	-6.67
Tissue epithelial cells	9 vs all	SNX5	0.488	ENSG00000089006	0.0884	-0.277	0.454	1.81	0.475	0.635	0.958	-6.67
Tissue epithelial cells	9 vs all	GLRA3	0.5	ENSG00000145451	0.0217	-0.068	0.111	0.0545	0.475	0.635	0.958	-6.67
Tissue epithelial cells	9 vs all	TIFAB	0.5	ENSG00000255833	-0.00146	-0.0075	0.00458	0.0014	-0.475	0.635	0.958	-6.67
Tissue epithelial cells	9 vs all	AL158154.2	0.5	ENSG00000267559	0.0137	-0.043	0.0704	0.0399	0.475	0.635	0.958	-6.67
Tissue epithelial cells	9 vs all	AC011131.1	0.5	ENSG00000254347	-0.00155	-0.00796	0.00486	0.00148	-0.475	0.635	0.958	-6.67
Tissue epithelial cells	9 vs all	PET100	0.5	ENSG00000229833	-0.00157	-0.00805	0.00492	0.0015	-0.475	0.635	0.958	-6.67
Tissue epithelial cells	9 vs all	PHF14	0.509	ENSG00000106443	0.0776	-0.243	0.398	3.02	0.475	0.635	0.958	-6.67
Tissue epithelial cells	9 vs all	ZNF286B	0.5	ENSG00000249459	0.0405	-0.127	0.208	0.258	0.475	0.635	0.958	-6.67
Tissue epithelial cells	9 vs all	AL591163.1	0.5	ENSG00000284744	-0.00285	-0.0146	0.00894	0.00273	-0.475	0.635	0.958	-6.67
Tissue epithelial cells	9 vs all	ARMCX6	0.497	ENSG00000198960	-0.0636	-0.327	0.2	0.627	-0.475	0.635	0.958	-6.67
Tissue epithelial cells	9 vs all	HCG22	0.5	ENSG00000228789	-0.00137	-0.00704	0.0043	0.00131	-0.475	0.635	0.958	-6.67
Tissue epithelial cells	9 vs all	SAFB2	0.494	ENSG00000130254	0.0781	-0.245	0.401	2.01	0.475	0.635	0.958	-6.67
Tissue epithelial cells	9 vs all	AL035588.1	0.5	ENSG00000231102	0.0056	-0.0176	0.0288	0.00851	0.475	0.635	0.958	-6.67
Tissue epithelial cells	9 vs all	AC243654.1	0.5	ENSG00000273965	-0.00365	-0.0188	0.0115	0.0035	-0.474	0.635	0.958	-6.67
Tissue epithelial cells	9 vs all	AL355001.1	0.5	ENSG00000223576	0.0144	-0.0452	0.074	0.0372	0.474	0.635	0.958	-6.67
Tissue epithelial cells	9 vs all	AC010145.1	0.5	ENSG00000226764	-0.021	-0.108	0.066	0.0411	-0.474	0.635	0.958	-6.67
Tissue epithelial cells	9 vs all	AC013549.1	0.5	ENSG00000203258	-0.000761	-0.00391	0.00239	0.000728	-0.474	0.635	0.958	-6.67
Tissue epithelial cells	9 vs all	TRIM67	0.5	ENSG00000119283	-0.0107	-0.055	0.0336	0.0247	-0.474	0.635	0.958	-6.67
Tissue epithelial cells	9 vs all	TEX51	0.5	ENSG00000237524	-0.00447	-0.023	0.014	0.00428	-0.474	0.636	0.958	-6.67
Tissue epithelial cells	9 vs all	LILRB4	0.5	ENSG00000186818	-0.0192	-0.099	0.0605	0.0332	-0.474	0.636	0.958	-6.67
Tissue epithelial cells	9 vs all	NME1	0.5	ENSG00000239672	-0.00317	-0.0163	0.00995	0.00303	-0.474	0.636	0.958	-6.67
Tissue epithelial cells	9 vs all	AC116552.1	0.499	ENSG00000261744	-0.0295	-0.152	0.0928	0.138	-0.474	0.636	0.958	-6.67
Tissue epithelial cells	9 vs all	GCSH	0.5	ENSG00000140905	-0.0014	-0.00718	0.00439	0.00134	-0.474	0.636	0.958	-6.67
Tissue epithelial cells	9 vs all	ASAH2	0.5	ENSG00000188611	-0.0309	-0.159	0.097	0.096	-0.474	0.636	0.958	-6.67
Tissue epithelial cells	9 vs all	AC095055.1	0.5	ENSG00000270681	-0.00755	-0.0388	0.0237	0.00722	-0.474	0.636	0.958	-6.67
Tissue epithelial cells	9 vs all	AC243965.2	0.5	ENSG00000275552	-0.00889	-0.0457	0.0279	0.0085	-0.474	0.636	0.958	-6.67
Tissue epithelial cells	9 vs all	GRK3	0.498	ENSG00000100077	-0.0924	-0.475	0.29	0.874	-0.474	0.636	0.958	-6.67
Tissue epithelial cells	9 vs all	ACAD8	0.495	ENSG00000151498	-0.0669	-0.344	0.21	0.901	-0.474	0.636	0.958	-6.67
Tissue epithelial cells	9 vs all	BX322562.1	0.5	ENSG00000273796	-0.0119	-0.0612	0.0374	0.0114	-0.474	0.636	0.958	-6.67
Tissue epithelial cells	9 vs all	AL359771.1	0.5	ENSG00000237445	-0.00243	-0.0125	0.00765	0.00233	-0.474	0.636	0.958	-6.67
Tissue epithelial cells	9 vs all	AL354896.1	0.5	ENSG00000231019	0.0104	-0.0328	0.0536	0.0231	0.474	0.636	0.958	-6.67
Tissue epithelial cells	9 vs all	XPOT	0.49	ENSG00000184575	0.0772	-0.243	0.397	1.1	0.474	0.636	0.958	-6.67
Tissue epithelial cells	9 vs all	AL392023.1	0.5	ENSG00000258649	-0.00442	-0.0227	0.0139	0.00423	-0.474	0.636	0.958	-6.67
Tissue epithelial cells	9 vs all	FES	0.5	ENSG00000182511	-0.072	-0.371	0.227	0.443	-0.474	0.636	0.958	-6.67
Tissue epithelial cells	9 vs all	NCR3	0.5	ENSG00000204475	-0.00373	-0.0192	0.0117	0.00357	-0.474	0.636	0.958	-6.67
Tissue epithelial cells	9 vs all	AF111167.1	0.5	ENSG00000258820	0.0222	-0.0699	0.114	0.0719	0.474	0.636	0.958	-6.67
Tissue epithelial cells	9 vs all	LINC02445	0.5	ENSG00000257750	-0.00192	-0.00986	0.00603	0.00183	-0.474	0.636	0.958	-6.67
Tissue epithelial cells	9 vs all	AL031651.1	0.5	ENSG00000277550	-0.00135	-0.00693	0.00424	0.00129	-0.473	0.636	0.958	-6.67
Tissue epithelial cells	9 vs all	JAKMIP2-AS1	0.5	ENSG00000280780	0.0262	-0.0826	0.135	0.0645	0.473	0.636	0.958	-6.67
Tissue epithelial cells	9 vs all	GNG8	0.5	ENSG00000167414	-0.00905	-0.0466	0.0285	0.00865	-0.473	0.636	0.958	-6.67
Tissue epithelial cells	9 vs all	LINC00106	0.492	ENSG00000236871	0.0834	-0.263	0.429	1.42	0.473	0.636	0.958	-6.67
Tissue epithelial cells	9 vs all	AC099520.2	0.5	ENSG00000253776	-0.01	-0.0515	0.0315	0.00957	-0.473	0.636	0.958	-6.67
Tissue epithelial cells	9 vs all	AP005137.2	0.5	ENSG00000272703	-0.00133	-0.00687	0.0042	0.00128	-0.473	0.636	0.958	-6.67
Tissue epithelial cells	9 vs all	DYTN	0.5	ENSG00000232125	0.0213	-0.067	0.109	0.0408	0.473	0.636	0.958	-6.67
Tissue epithelial cells	9 vs all	AP001636.3	0.501	ENSG00000255240	0.0749	-0.236	0.386	0.54	0.473	0.636	0.958	-6.67
Tissue epithelial cells	9 vs all	AC020636.2	0.5	ENSG00000260234	-0.00514	-0.0265	0.0162	0.00491	-0.473	0.636	0.958	-6.67
Tissue epithelial cells	9 vs all	AC079313.2	0.5	ENSG00000258137	-0.0235	-0.121	0.074	0.047	-0.473	0.636	0.958	-6.67
Tissue epithelial cells	9 vs all	ANO3	0.5	ENSG00000134343	0.0351	-0.111	0.181	0.167	0.473	0.636	0.958	-6.67
Tissue epithelial cells	9 vs all	GCDH	0.494	ENSG00000105607	0.0739	-0.233	0.381	0.941	0.473	0.636	0.958	-6.67
Tissue epithelial cells	9 vs all	CHCHD3	0.463	ENSG00000106554	0.0794	-0.25	0.409	3.22	0.473	0.636	0.958	-6.67
Tissue epithelial cells	9 vs all	TTLL7	0.514	ENSG00000137941	0.108	-0.339	0.555	0.959	0.473	0.637	0.958	-6.67
Tissue epithelial cells	9 vs all	GATB	0.493	ENSG00000059691	0.0687	-0.217	0.354	0.86	0.473	0.637	0.958	-6.67
Tissue epithelial cells	9 vs all	ADRA2B	0.5	ENSG00000274286	-0.0119	-0.0615	0.0377	0.0114	-0.473	0.637	0.958	-6.67
Tissue epithelial cells	9 vs all	LINC02208	0.5	ENSG00000250891	0.018	-0.0569	0.0929	0.0544	0.473	0.637	0.958	-6.67
Tissue epithelial cells	9 vs all	CTDNEP1	0.499	ENSG00000175826	0.0421	-0.133	0.217	0.269	0.473	0.637	0.958	-6.67
Tissue epithelial cells	9 vs all	TIGD3	0.5	ENSG00000173825	0.00443	-0.014	0.0229	0.00613	0.472	0.637	0.958	-6.67
Tissue epithelial cells	9 vs all	ARHGEF3	0.49	ENSG00000163947	0.0897	-0.283	0.463	2.49	0.472	0.637	0.958	-6.67
Tissue epithelial cells	9 vs all	AP001625.2	0.5	ENSG00000235772	0.0101	-0.0318	0.0519	0.021	0.472	0.637	0.958	-6.67
Tissue epithelial cells	9 vs all	WASHC2C	0.489	ENSG00000172661	0.078	-0.246	0.402	1.62	0.472	0.637	0.958	-6.67
Tissue epithelial cells	9 vs all	AC004494.1	0.5	ENSG00000262312	0.0223	-0.0703	0.115	0.0555	0.472	0.637	0.958	-6.67
Tissue epithelial cells	9 vs all	FBXO24	0.5	ENSG00000106336	-0.0251	-0.129	0.0792	0.0974	-0.472	0.637	0.958	-6.67
Tissue epithelial cells	9 vs all	IL10	0.5	ENSG00000136634	-0.00913	-0.0471	0.0288	0.00873	-0.472	0.637	0.958	-6.67
Tissue epithelial cells	9 vs all	MSANTD1	0.499	ENSG00000188981	-0.0323	-0.167	0.102	0.13	-0.472	0.637	0.958	-6.67
Tissue epithelial cells	9 vs all	GATA1	0.5	ENSG00000102145	-0.00209	-0.0108	0.0066	0.002	-0.472	0.637	0.958	-6.67
Tissue epithelial cells	9 vs all	AC073320.1	0.5	ENSG00000244036	0.031	-0.098	0.16	0.127	0.472	0.637	0.958	-6.67
Tissue epithelial cells	9 vs all	FMO2	0.5	ENSG00000094963	-0.0255	-0.131	0.0805	0.0934	-0.472	0.637	0.958	-6.67
Tissue epithelial cells	9 vs all	FTSJ3	0.497	ENSG00000108592	0.0738	-0.233	0.381	1.04	0.472	0.637	0.958	-6.67
Tissue epithelial cells	9 vs all	AC020934.2	0.5	ENSG00000267735	0.00617	-0.0195	0.0319	0.00685	0.472	0.637	0.958	-6.67
Tissue epithelial cells	9 vs all	AL772202.1	0.5	ENSG00000228658	-0.00483	-0.0249	0.0153	0.00462	-0.472	0.637	0.958	-6.67
Tissue epithelial cells	9 vs all	SFRP2	0.5	ENSG00000145423	-0.00374	-0.0193	0.0118	0.00357	-0.472	0.637	0.958	-6.67
Tissue epithelial cells	9 vs all	AC131212.1	0.5	ENSG00000277186	-0.00375	-0.0194	0.0119	0.00359	-0.472	0.637	0.958	-6.67
Tissue epithelial cells	9 vs all	CHURC1	0.5	ENSG00000258289	-0.0144	-0.0745	0.0457	0.0138	-0.471	0.637	0.958	-6.67
Tissue epithelial cells	9 vs all	LINC02127	0.5	ENSG00000261637	-0.00101	-0.00524	0.00321	0.00097	-0.471	0.637	0.958	-6.67
Tissue epithelial cells	9 vs all	AP002884.3	0.498	ENSG00000255292	0.0695	-0.22	0.359	0.959	0.471	0.638	0.958	-6.67
Tissue epithelial cells	9 vs all	PPWD1	0.495	ENSG00000113593	0.0793	-0.251	0.41	1.9	0.471	0.638	0.958	-6.67
Tissue epithelial cells	9 vs all	IL17C	0.5	ENSG00000124391	-0.0122	-0.0629	0.0385	0.0116	-0.471	0.638	0.958	-6.67
Tissue epithelial cells	9 vs all	MLLT6	0.498	ENSG00000275023	-0.0805	-0.416	0.255	2.04	-0.471	0.638	0.958	-6.67
Tissue epithelial cells	9 vs all	RBMS3-AS1	0.5	ENSG00000235593	-0.00239	-0.0123	0.00755	0.00228	-0.471	0.638	0.958	-6.67
Tissue epithelial cells	9 vs all	FAM205C	0.5	ENSG00000187791	-0.00915	-0.0473	0.029	0.00876	-0.471	0.638	0.958	-6.67
Tissue epithelial cells	9 vs all	WASIR2	0.5	ENSG00000231439	-0.00283	-0.0147	0.00898	0.00271	-0.471	0.638	0.958	-6.67
Tissue epithelial cells	9 vs all	ATP2A1	0.498	ENSG00000196296	-0.0386	-0.199	0.122	0.245	-0.471	0.638	0.958	-6.67
Tissue epithelial cells	9 vs all	CYP4A22-AS1	0.498	ENSG00000225506	-0.0416	-0.215	0.132	0.28	-0.471	0.638	0.958	-6.67
Tissue epithelial cells	9 vs all	ZNF254	0.481	ENSG00000213096	-0.078	-0.403	0.247	2.1	-0.471	0.638	0.958	-6.67
Tissue epithelial cells	9 vs all	AC007952.5	0.5	ENSG00000262292	-0.00964	-0.0498	0.0306	0.00922	-0.471	0.638	0.958	-6.67
Tissue epithelial cells	9 vs all	AC126323.2	0.5	ENSG00000259697	-0.00659	-0.0341	0.0209	0.00631	-0.471	0.638	0.958	-6.67
Tissue epithelial cells	9 vs all	SIGIRR	0.492	ENSG00000185187	0.0889	-0.282	0.46	2.18	0.471	0.638	0.958	-6.67
Tissue epithelial cells	9 vs all	PRAF2	0.5	ENSG00000243279	-0.0203	-0.105	0.0645	0.0626	-0.471	0.638	0.958	-6.67
Tissue epithelial cells	9 vs all	LINC01671	0.5	ENSG00000225431	-0.00781	-0.0404	0.0248	0.00747	-0.471	0.638	0.958	-6.67
Tissue epithelial cells	9 vs all	PABPN1L	0.5	ENSG00000205022	-0.000992	-0.00513	0.00315	0.000949	-0.471	0.638	0.958	-6.67
Tissue epithelial cells	9 vs all	AC016355.1	0.5	ENSG00000270964	0.0242	-0.0769	0.125	0.118	0.471	0.638	0.958	-6.67
Tissue epithelial cells	9 vs all	AC021739.5	0.5	ENSG00000259762	-0.0151	-0.0784	0.0481	0.032	-0.471	0.638	0.958	-6.67
Tissue epithelial cells	9 vs all	PRMT5-AS1	0.5	ENSG00000237054	-0.00882	-0.0457	0.028	0.0219	-0.471	0.638	0.958	-6.67
Tissue epithelial cells	9 vs all	AC024601.1	0.5	ENSG00000224222	0.00737	-0.0234	0.0382	0.0109	0.47	0.638	0.958	-6.67
Tissue epithelial cells	9 vs all	LINC02370	0.5	ENSG00000230294	-0.00453	-0.0235	0.0144	0.00434	-0.47	0.638	0.958	-6.67
Tissue epithelial cells	9 vs all	AC092337.1	0.5	ENSG00000261653	-0.00582	-0.0301	0.0185	0.00556	-0.47	0.638	0.958	-6.67
Tissue epithelial cells	9 vs all	SLFN14	0.5	ENSG00000236320	-0.00429	-0.0222	0.0136	0.0041	-0.47	0.638	0.958	-6.67
Tissue epithelial cells	9 vs all	KRT36	0.5	ENSG00000126337	-0.00481	-0.0249	0.0153	0.0046	-0.47	0.638	0.958	-6.67
Tissue epithelial cells	9 vs all	AC011595.2	0.5	ENSG00000257890	-0.00718	-0.0371	0.0228	0.00686	-0.47	0.638	0.958	-6.67
Tissue epithelial cells	9 vs all	AC021086.1	0.498	ENSG00000247877	-0.0499	-0.258	0.158	0.349	-0.47	0.638	0.958	-6.67
Tissue epithelial cells	9 vs all	NDUFA8	0.496	ENSG00000119421	0.0587	-0.186	0.304	0.631	0.47	0.638	0.958	-6.67
Tissue epithelial cells	9 vs all	CLSTN1	0.45	ENSG00000171603	-0.08	-0.414	0.254	2.64	-0.47	0.638	0.958	-6.67
Tissue epithelial cells	9 vs all	AC009061.1	0.5	ENSG00000261320	-0.0135	-0.0698	0.0428	0.0419	-0.47	0.638	0.958	-6.67
Tissue epithelial cells	9 vs all	AKNA	0.494	ENSG00000106948	-0.0812	-0.42	0.258	1.52	-0.47	0.638	0.958	-6.67
Tissue epithelial cells	9 vs all	AC034226.1	0.5	ENSG00000248533	-0.00591	-0.0306	0.0188	0.00566	-0.47	0.639	0.958	-6.67
Tissue epithelial cells	9 vs all	AP002989.1	0.502	ENSG00000254987	0.0492	-0.157	0.255	0.238	0.47	0.639	0.958	-6.67
Tissue epithelial cells	9 vs all	AL590004.4	0.5	ENSG00000260604	-0.00219	-0.0114	0.00698	0.0021	-0.47	0.639	0.958	-6.67
Tissue epithelial cells	9 vs all	LINC02397	0.5	ENSG00000205056	-0.00553	-0.0286	0.0176	0.00529	-0.47	0.639	0.958	-6.67
Tissue epithelial cells	9 vs all	AC092490.2	0.5	ENSG00000255829	-0.0318	-0.165	0.101	0.142	-0.47	0.639	0.958	-6.67
Tissue epithelial cells	9 vs all	SERPINB10	0.5	ENSG00000242550	-0.00145	-0.00751	0.00461	0.00139	-0.47	0.639	0.958	-6.67
Tissue epithelial cells	9 vs all	AC060814.3	0.5	ENSG00000268531	-0.0031	-0.0161	0.00987	0.00297	-0.47	0.639	0.958	-6.67
Tissue epithelial cells	9 vs all	LINC00987	0.5	ENSG00000237248	-0.0259	-0.134	0.0823	0.0626	-0.47	0.639	0.958	-6.67
Tissue epithelial cells	9 vs all	AC078962.3	0.5	ENSG00000256314	-0.00218	-0.0113	0.00692	0.00208	-0.47	0.639	0.958	-6.67
Tissue epithelial cells	9 vs all	AC091489.1	0.5	ENSG00000260242	-0.00988	-0.0512	0.0315	0.00945	-0.47	0.639	0.958	-6.67
Tissue epithelial cells	9 vs all	CTNNBIP1	0.494	ENSG00000178585	0.075	-0.239	0.389	1.18	0.47	0.639	0.958	-6.67
Tissue epithelial cells	9 vs all	MTUS2	0.498	ENSG00000132938	-0.0443	-0.229	0.141	0.252	-0.469	0.639	0.958	-6.67
Tissue epithelial cells	9 vs all	DOCK9-AS1	0.5	ENSG00000229918	-0.01	-0.0519	0.0319	0.00957	-0.469	0.639	0.958	-6.67
Tissue epithelial cells	9 vs all	TUNAR	0.5	ENSG00000250366	-0.00865	-0.0449	0.0275	0.00828	-0.469	0.639	0.958	-6.67
Tissue epithelial cells	9 vs all	KLLN	0.5	ENSG00000227268	-0.0123	-0.064	0.0393	0.0369	-0.469	0.639	0.958	-6.67
Tissue epithelial cells	9 vs all	AC026954.3	0.5	ENSG00000263171	-0.00713	-0.037	0.0227	0.00682	-0.469	0.639	0.958	-6.67
Tissue epithelial cells	9 vs all	NR5A1	0.5	ENSG00000136931	-0.00145	-0.00754	0.00463	0.00139	-0.469	0.639	0.958	-6.67
Tissue epithelial cells	9 vs all	OVCH2	0.5	ENSG00000183378	-0.00937	-0.0486	0.0299	0.00896	-0.469	0.639	0.958	-6.67
Tissue epithelial cells	9 vs all	PCDHB5	0.5	ENSG00000113209	-0.0111	-0.0575	0.0353	0.0106	-0.469	0.639	0.958	-6.67
Tissue epithelial cells	9 vs all	AC145343.1	0.5	ENSG00000265055	-0.0208	-0.108	0.0664	0.0485	-0.469	0.639	0.958	-6.67
Tissue epithelial cells	9 vs all	AL590426.2	0.5	ENSG00000271945	-0.0146	-0.0757	0.0465	0.014	-0.469	0.639	0.958	-6.67
Tissue epithelial cells	9 vs all	AC023905.1	0.5	ENSG00000259221	-0.0181	-0.0938	0.0577	0.066	-0.469	0.639	0.958	-6.67
Tissue epithelial cells	9 vs all	NBPF9	0.496	ENSG00000269713	0.0757	-0.241	0.393	1.01	0.469	0.639	0.958	-6.67
Tissue epithelial cells	9 vs all	AC017007.5	0.5	ENSG00000251126	-0.00265	-0.0138	0.00846	0.00254	-0.469	0.639	0.958	-6.67
Tissue epithelial cells	9 vs all	BRD8	0.495	ENSG00000112983	0.0769	-0.245	0.399	1.77	0.469	0.639	0.958	-6.67
Tissue epithelial cells	9 vs all	STRA8	0.5	ENSG00000146857	-0.00808	-0.0419	0.0258	0.00773	-0.469	0.639	0.958	-6.67
Tissue epithelial cells	9 vs all	AL596218.1	0.5	ENSG00000237074	-0.0224	-0.116	0.0715	0.0729	-0.469	0.639	0.958	-6.67
Tissue epithelial cells	9 vs all	NAA38	0.49	ENSG00000183011	-0.0825	-0.428	0.263	1.42	-0.469	0.639	0.958	-6.67
Tissue epithelial cells	9 vs all	ZNF221	0.499	ENSG00000159905	-0.0377	-0.195	0.12	0.194	-0.469	0.639	0.958	-6.67
Tissue epithelial cells	9 vs all	OR7A17	0.5	ENSG00000185385	-0.00291	-0.0151	0.00928	0.00278	-0.469	0.639	0.958	-6.67
Tissue epithelial cells	9 vs all	AC018410.1	0.5	ENSG00000256746	-0.00261	-0.0135	0.00832	0.00249	-0.469	0.639	0.958	-6.67
Tissue epithelial cells	9 vs all	FEM1B	0.498	ENSG00000169018	0.0735	-0.235	0.382	1.41	0.469	0.64	0.958	-6.67
Tissue epithelial cells	9 vs all	MRPL21	0.492	ENSG00000197345	-0.0616	-0.32	0.197	0.701	-0.469	0.64	0.958	-6.67
Tissue epithelial cells	9 vs all	LINC01119	0.5	ENSG00000239332	0.0178	-0.0568	0.0925	0.0576	0.469	0.64	0.958	-6.67
Tissue epithelial cells	9 vs all	TNFRSF13B	0.5	ENSG00000240505	0.0166	-0.0528	0.0859	0.0314	0.468	0.64	0.958	-6.67
Tissue epithelial cells	9 vs all	LINC01620	0.499	ENSG00000168746	-0.0214	-0.111	0.0684	0.0708	-0.468	0.64	0.958	-6.67
Tissue epithelial cells	9 vs all	MMS19	0.49	ENSG00000155229	-0.0762	-0.396	0.243	1.86	-0.468	0.64	0.958	-6.67
Tissue epithelial cells	9 vs all	MTNR1B	0.5	ENSG00000134640	-0.00198	-0.0103	0.00631	0.00189	-0.468	0.64	0.958	-6.67
Tissue epithelial cells	9 vs all	AMELX	0.5	ENSG00000125363	-0.0045	-0.0234	0.0144	0.0043	-0.468	0.64	0.958	-6.67
Tissue epithelial cells	9 vs all	OVOL3	0.5	ENSG00000105261	-0.0182	-0.0948	0.0583	0.0258	-0.468	0.64	0.958	-6.67
Tissue epithelial cells	9 vs all	SART3	0.5	ENSG00000075856	0.0763	-0.244	0.396	1.5	0.468	0.64	0.958	-6.67
Tissue epithelial cells	9 vs all	TMEM258	0.498	ENSG00000134825	0.0608	-0.194	0.316	0.649	0.468	0.64	0.958	-6.67
Tissue epithelial cells	9 vs all	PCOLCE-AS1	0.5	ENSG00000224729	-0.0157	-0.0818	0.0503	0.0405	-0.468	0.64	0.958	-6.67
Tissue epithelial cells	9 vs all	USP41	0.503	ENSG00000161133	0.0588	-0.188	0.306	0.541	0.468	0.64	0.958	-6.67
Tissue epithelial cells	9 vs all	AC022784.3	0.5	ENSG00000253426	-0.0204	-0.106	0.0653	0.07	-0.468	0.64	0.958	-6.67
Tissue epithelial cells	9 vs all	UGT2A1	0.5	ENSG00000173610	-0.00105	-0.00547	0.00337	0.00101	-0.468	0.64	0.958	-6.67
Tissue epithelial cells	9 vs all	AC020571.1	0.5	ENSG00000229056	-0.00811	-0.0422	0.0259	0.00776	-0.468	0.64	0.958	-6.67
Tissue epithelial cells	9 vs all	AC022445.1	0.5	ENSG00000233847	-0.00294	-0.0153	0.00941	0.00282	-0.468	0.64	0.958	-6.67
Tissue epithelial cells	9 vs all	ZNF562	0.484	ENSG00000171466	0.0807	-0.258	0.419	1.66	0.468	0.64	0.958	-6.67
Tissue epithelial cells	9 vs all	AC022296.3	0.5	ENSG00000272832	-0.00406	-0.0211	0.013	0.00389	-0.468	0.64	0.958	-6.67
Tissue epithelial cells	9 vs all	TRDN	0.499	ENSG00000186439	-0.0362	-0.188	0.116	0.133	-0.468	0.64	0.958	-6.67
Tissue epithelial cells	9 vs all	ARHGAP11B	0.5	ENSG00000285077	-0.00166	-0.00864	0.00531	0.00159	-0.468	0.64	0.958	-6.67
Tissue epithelial cells	9 vs all	CKMT2	0.499	ENSG00000131730	-0.0328	-0.17	0.105	0.157	-0.468	0.64	0.958	-6.67
Tissue epithelial cells	9 vs all	AP005436.3	0.5	ENSG00000255516	-0.00354	-0.0184	0.0113	0.00338	-0.468	0.64	0.958	-6.67
Tissue epithelial cells	9 vs all	AC007362.1	0.5	ENSG00000225216	-0.00908	-0.0472	0.0291	0.00869	-0.468	0.64	0.958	-6.67
Tissue epithelial cells	9 vs all	AC027020.1	0.5	ENSG00000259540	-0.00252	-0.0131	0.00808	0.00241	-0.467	0.64	0.958	-6.67
Tissue epithelial cells	9 vs all	AC010422.2	0.5	ENSG00000268945	0.018	-0.0577	0.0938	0.0662	0.467	0.64	0.958	-6.67
Tissue epithelial cells	9 vs all	LY6D	0.5	ENSG00000167656	-0.00285	-0.0148	0.00913	0.00273	-0.467	0.64	0.958	-6.67
Tissue epithelial cells	9 vs all	AC008687.8	0.5	ENSG00000283663	-0.00497	-0.0258	0.0159	0.00475	-0.467	0.64	0.958	-6.67
Tissue epithelial cells	9 vs all	RRS1	0.499	ENSG00000179041	-0.0273	-0.142	0.0875	0.123	-0.467	0.64	0.958	-6.67
Tissue epithelial cells	9 vs all	SLC25A4	0.496	ENSG00000151729	-0.0495	-0.257	0.158	0.462	-0.467	0.64	0.958	-6.67
Tissue epithelial cells	9 vs all	AC091820.1	0.5	ENSG00000254297	-0.00325	-0.0169	0.0104	0.00311	-0.467	0.64	0.958	-6.67
Tissue epithelial cells	9 vs all	AL133245.1	0.501	ENSG00000272754	0.0306	-0.0979	0.159	0.14	0.467	0.64	0.958	-6.67
Tissue epithelial cells	9 vs all	AC082651.1	0.5	ENSG00000240687	-0.00636	-0.0331	0.0204	0.00608	-0.467	0.641	0.958	-6.67
Tissue epithelial cells	9 vs all	GPHA2	0.5	ENSG00000149735	-0.00514	-0.0268	0.0165	0.00492	-0.467	0.641	0.958	-6.67
Tissue epithelial cells	9 vs all	AC010864.1	0.5	ENSG00000273008	-0.0198	-0.103	0.0634	0.0616	-0.467	0.641	0.958	-6.67
Tissue epithelial cells	9 vs all	AL021707.4	0.5	ENSG00000230912	-0.00516	-0.0269	0.0166	0.00494	-0.467	0.641	0.958	-6.67
Tissue epithelial cells	9 vs all	TRIML2	0.5	ENSG00000179046	-0.0091	-0.0473	0.0292	0.0192	-0.467	0.641	0.958	-6.67
Tissue epithelial cells	9 vs all	AC104036.1	0.5	ENSG00000254018	-0.0167	-0.0871	0.0536	0.0259	-0.467	0.641	0.958	-6.67
Tissue epithelial cells	9 vs all	AP001781.2	0.5	ENSG00000258529	-0.00923	-0.0481	0.0296	0.00883	-0.467	0.641	0.958	-6.67
Tissue epithelial cells	9 vs all	RNF187	0.499	ENSG00000168159	-0.0419	-0.218	0.134	0.267	-0.467	0.641	0.958	-6.67
Tissue epithelial cells	9 vs all	CACNG8	0.5	ENSG00000142408	0.0124	-0.0399	0.0647	0.0357	0.467	0.641	0.958	-6.67
Tissue epithelial cells	9 vs all	AJ006995.1	0.5	ENSG00000234083	-0.0149	-0.0777	0.0478	0.0299	-0.467	0.641	0.958	-6.67
Tissue epithelial cells	9 vs all	AL049775.1	0.5	ENSG00000205562	0.019	-0.061	0.099	0.0507	0.467	0.641	0.958	-6.67
Tissue epithelial cells	9 vs all	SLC17A7	0.5	ENSG00000104888	0.00761	-0.0244	0.0396	0.0107	0.467	0.641	0.958	-6.67
Tissue epithelial cells	9 vs all	AC104135.1	0.5	ENSG00000236209	0.0211	-0.0675	0.11	0.0683	0.467	0.641	0.958	-6.67
Tissue epithelial cells	9 vs all	AC022884.1	0.5	ENSG00000263553	-0.00628	-0.0327	0.0202	0.00601	-0.467	0.641	0.958	-6.67
Tissue epithelial cells	9 vs all	WDR64	0.499	ENSG00000162843	-0.0312	-0.163	0.1	0.141	-0.467	0.641	0.958	-6.67
Tissue epithelial cells	9 vs all	LINC01858	0.5	ENSG00000261615	0.00568	-0.0182	0.0296	0.0112	0.467	0.641	0.958	-6.67
Tissue epithelial cells	9 vs all	FBXL15	0.495	ENSG00000107872	0.072	-0.231	0.375	1.19	0.467	0.641	0.958	-6.67
Tissue epithelial cells	9 vs all	AC004257.1	0.5	ENSG00000269635	-0.00722	-0.0376	0.0232	0.00691	-0.467	0.641	0.958	-6.67
Tissue epithelial cells	9 vs all	AL008723.1	0.5	ENSG00000224050	-0.00608	-0.0317	0.0195	0.00582	-0.467	0.641	0.958	-6.67
Tissue epithelial cells	9 vs all	NR2E1	0.5	ENSG00000112333	0.00259	-0.00829	0.0135	0.00235	0.467	0.641	0.958	-6.67
Tissue epithelial cells	9 vs all	FAM86B2	0.5	ENSG00000145002	-0.0182	-0.0945	0.0582	0.0617	-0.467	0.641	0.958	-6.67
Tissue epithelial cells	9 vs all	LINC01055	0.5	ENSG00000235366	-0.0093	-0.0484	0.0298	0.00889	-0.467	0.641	0.958	-6.67
Tissue epithelial cells	9 vs all	DAGLB	0.495	ENSG00000164535	-0.0714	-0.372	0.229	1.2	-0.467	0.641	0.958	-6.67
Tissue epithelial cells	9 vs all	RTRAF	0.497	ENSG00000087302	0.0696	-0.223	0.363	1.06	0.466	0.641	0.958	-6.67
Tissue epithelial cells	9 vs all	NXNL2	0.5	ENSG00000130045	-0.0348	-0.181	0.112	0.211	-0.466	0.641	0.958	-6.67
Tissue epithelial cells	9 vs all	TREML1	0.5	ENSG00000161911	-0.0119	-0.062	0.0382	0.0114	-0.466	0.641	0.958	-6.67
Tissue epithelial cells	9 vs all	AP001922.1	0.5	ENSG00000247867	-0.00443	-0.0231	0.0142	0.00424	-0.466	0.641	0.958	-6.67
Tissue epithelial cells	9 vs all	NMRK2	0.5	ENSG00000077009	0.0124	-0.0399	0.0648	0.0299	0.466	0.641	0.958	-6.67
Tissue epithelial cells	9 vs all	AC104984.1	0.5	ENSG00000264125	-0.00243	-0.0127	0.0078	0.00232	-0.466	0.641	0.958	-6.67
Tissue epithelial cells	9 vs all	AL360219.1	0.5	ENSG00000273264	-0.00459	-0.0239	0.0147	0.00439	-0.466	0.641	0.958	-6.67
Tissue epithelial cells	9 vs all	LINC02191	0.5	ENSG00000261636	-0.0118	-0.0613	0.0378	0.0112	-0.466	0.641	0.958	-6.67
Tissue epithelial cells	9 vs all	AC103987.2	0.5	ENSG00000264149	0.0179	-0.0575	0.0933	0.056	0.466	0.641	0.958	-6.67
Tissue epithelial cells	9 vs all	SVOPL	0.497	ENSG00000157703	-0.0415	-0.216	0.133	0.25	-0.466	0.641	0.958	-6.67
Tissue epithelial cells	9 vs all	LINC02352	0.499	ENSG00000259448	-0.0261	-0.136	0.084	0.154	-0.466	0.641	0.958	-6.67
Tissue epithelial cells	9 vs all	AL512422.1	0.499	ENSG00000231441	-0.0338	-0.176	0.109	0.148	-0.466	0.641	0.958	-6.67
Tissue epithelial cells	9 vs all	AC005224.1	0.499	ENSG00000231595	0.0479	-0.154	0.25	0.372	0.466	0.641	0.958	-6.67
Tissue epithelial cells	9 vs all	SCGB2B2	0.492	ENSG00000205209	0.0796	-0.256	0.415	1.48	0.466	0.641	0.958	-6.67
Tissue epithelial cells	9 vs all	AC092338.1	0.5	ENSG00000260635	0.00676	-0.0217	0.0352	0.0115	0.466	0.642	0.958	-6.67
Tissue epithelial cells	9 vs all	IGKV2-24	0.5	ENSG00000241294	-0.003	-0.0157	0.00966	0.00287	-0.466	0.642	0.958	-6.67
Tissue epithelial cells	9 vs all	PYGB	0.433	ENSG00000100994	-0.0906	-0.473	0.292	3.04	-0.466	0.642	0.958	-6.67
Tissue epithelial cells	9 vs all	PGM5P3-AS1	0.5	ENSG00000277631	-0.00319	-0.0167	0.0103	0.00305	-0.465	0.642	0.958	-6.67
Tissue epithelial cells	9 vs all	AL354956.1	0.5	ENSG00000203469	-0.00317	-0.0165	0.0102	0.00303	-0.465	0.642	0.958	-6.67
Tissue epithelial cells	9 vs all	GTF2H5	0.497	ENSG00000272047	-0.0531	-0.277	0.171	0.517	-0.465	0.642	0.958	-6.67
Tissue epithelial cells	9 vs all	AL391811.1	0.5	ENSG00000225334	-0.00555	-0.029	0.0179	0.00531	-0.465	0.642	0.958	-6.67
Tissue epithelial cells	9 vs all	CASC3	0.501	ENSG00000108349	0.0737	-0.237	0.385	1.62	0.465	0.642	0.958	-6.67
Tissue epithelial cells	9 vs all	JOSD2	0.5	ENSG00000161677	0.0512	-0.165	0.267	0.506	0.465	0.642	0.958	-6.67
Tissue epithelial cells	9 vs all	SMN2	0.501	ENSG00000205571	0.0233	-0.0749	0.121	0.101	0.465	0.642	0.958	-6.67
Tissue epithelial cells	9 vs all	FBXO9	0.492	ENSG00000112146	0.076	-0.245	0.397	2.16	0.465	0.642	0.958	-6.67
Tissue epithelial cells	9 vs all	AL160286.3	0.5	ENSG00000261250	-0.0153	-0.0797	0.0492	0.0146	-0.465	0.642	0.958	-6.67
Tissue epithelial cells	9 vs all	AP002761.2	0.5	ENSG00000256568	-0.00587	-0.0307	0.0189	0.00562	-0.465	0.642	0.958	-6.67
Tissue epithelial cells	9 vs all	AP005271.1	0.5	ENSG00000265554	-0.00807	-0.0422	0.026	0.0153	-0.465	0.642	0.958	-6.67
Tissue epithelial cells	9 vs all	WEE2-AS1	0.5	ENSG00000228775	0.0426	-0.137	0.223	0.307	0.465	0.642	0.958	-6.67
Tissue epithelial cells	9 vs all	IGBP1-AS1	0.5	ENSG00000203588	-0.00433	-0.0226	0.014	0.00414	-0.465	0.642	0.958	-6.67
Tissue epithelial cells	9 vs all	SPDYE4	0.5	ENSG00000183318	-0.00795	-0.0415	0.0256	0.0076	-0.465	0.642	0.958	-6.67
Tissue epithelial cells	9 vs all	PHF20	0.494	ENSG00000025293	0.0829	-0.267	0.433	2.13	0.465	0.642	0.958	-6.67
Tissue epithelial cells	9 vs all	AC023825.2	0.499	ENSG00000260145	-0.0256	-0.134	0.0824	0.0797	-0.465	0.642	0.958	-6.67
Tissue epithelial cells	9 vs all	LINC02271	0.5	ENSG00000240152	-0.00321	-0.0168	0.0104	0.00307	-0.465	0.642	0.958	-6.67
Tissue epithelial cells	9 vs all	AC068858.1	0.5	ENSG00000254654	-0.00218	-0.0114	0.00702	0.00208	-0.465	0.642	0.958	-6.67
Tissue epithelial cells	9 vs all	AC243960.1	0.5	ENSG00000268027	-0.00588	-0.0307	0.019	0.00562	-0.465	0.642	0.958	-6.67
Tissue epithelial cells	9 vs all	AL844175.1	0.5	ENSG00000230668	-0.00326	-0.017	0.0105	0.00312	-0.465	0.642	0.958	-6.67
Tissue epithelial cells	9 vs all	AP005062.1	0.5	ENSG00000264475	0.00246	-0.00793	0.0128	0.00247	0.464	0.642	0.958	-6.67
Tissue epithelial cells	9 vs all	KRT27	0.5	ENSG00000171446	-0.00774	-0.0405	0.025	0.0074	-0.464	0.642	0.958	-6.67
Tissue epithelial cells	9 vs all	AC106732.1	0.5	ENSG00000251041	-0.00178	-0.00931	0.00575	0.0017	-0.464	0.642	0.958	-6.67
Tissue epithelial cells	9 vs all	EMC3	0.494	ENSG00000125037	0.0723	-0.234	0.378	1.39	0.464	0.643	0.958	-6.67
Tissue epithelial cells	9 vs all	AC099542.1	0.5	ENSG00000241593	-0.0134	-0.0702	0.0434	0.0256	-0.464	0.643	0.958	-6.67
Tissue epithelial cells	9 vs all	AL353626.1	0.5	ENSG00000275390	0.0221	-0.0713	0.115	0.0558	0.464	0.643	0.958	-6.67
Tissue epithelial cells	9 vs all	AP000695.1	0.501	ENSG00000230479	0.0248	-0.0801	0.13	0.0833	0.464	0.643	0.958	-6.68
Tissue epithelial cells	9 vs all	HAP1	0.5	ENSG00000173805	-0.0348	-0.182	0.113	0.114	-0.464	0.643	0.958	-6.68
Tissue epithelial cells	9 vs all	AC074031.1	0.5	ENSG00000257429	0.013	-0.0419	0.0679	0.0299	0.464	0.643	0.958	-6.68
Tissue epithelial cells	9 vs all	PARP11	0.499	ENSG00000111224	0.0759	-0.245	0.397	1.36	0.464	0.643	0.958	-6.68
Tissue epithelial cells	9 vs all	PPP1R16A	0.473	ENSG00000160972	0.0934	-0.302	0.488	2.27	0.464	0.643	0.958	-6.68
Tissue epithelial cells	9 vs all	AC006455.1	0.5	ENSG00000226587	-0.00446	-0.0233	0.0144	0.00426	-0.464	0.643	0.958	-6.68
Tissue epithelial cells	9 vs all	AL359764.1	0.5	ENSG00000225554	-0.00909	-0.0475	0.0294	0.00869	-0.464	0.643	0.958	-6.68
Tissue epithelial cells	9 vs all	AC068389.1	0.5	ENSG00000228862	0.00463	-0.015	0.0242	0.00551	0.464	0.643	0.958	-6.68
Tissue epithelial cells	9 vs all	AL645939.4	0.5	ENSG00000272236	-0.00512	-0.0268	0.0166	0.0049	-0.464	0.643	0.958	-6.68
Tissue epithelial cells	9 vs all	PRKDC	0.482	ENSG00000253729	0.0886	-0.286	0.463	2.66	0.464	0.643	0.958	-6.68
Tissue epithelial cells	9 vs all	AC010245.1	0.5	ENSG00000248881	-0.00139	-0.00725	0.00448	0.00133	-0.464	0.643	0.958	-6.68
Tissue epithelial cells	9 vs all	ZNF503	0.5	ENSG00000165655	-0.0108	-0.0564	0.0349	0.0201	-0.464	0.643	0.958	-6.68
Tissue epithelial cells	9 vs all	BATF	0.5	ENSG00000156127	-0.0191	-0.1	0.0618	0.0468	-0.464	0.643	0.958	-6.68
Tissue epithelial cells	9 vs all	AC015911.9	0.5	ENSG00000267625	-0.00105	-0.00549	0.00339	0.001	-0.464	0.643	0.958	-6.68
Tissue epithelial cells	9 vs all	CRTC1	0.489	ENSG00000105662	-0.0792	-0.415	0.256	1.54	-0.464	0.643	0.958	-6.68
Tissue epithelial cells	9 vs all	AC096649.1	0.5	ENSG00000229750	-0.00274	-0.0143	0.00886	0.00262	-0.464	0.643	0.958	-6.68
Tissue epithelial cells	9 vs all	AC009262.1	0.499	ENSG00000236212	-0.0219	-0.115	0.071	0.0724	-0.464	0.643	0.958	-6.68
Tissue epithelial cells	9 vs all	AC092723.3	0.5	ENSG00000285012	-0.00941	-0.0493	0.0305	0.009	-0.463	0.643	0.958	-6.68
Tissue epithelial cells	9 vs all	RPP38	0.494	ENSG00000152464	0.0763	-0.247	0.4	1.55	0.463	0.643	0.958	-6.68
Tissue epithelial cells	9 vs all	CRTAM	0.5	ENSG00000109943	0.0187	-0.0605	0.0979	0.0321	0.463	0.643	0.958	-6.68
Tissue epithelial cells	9 vs all	ESPL1	0.492	ENSG00000135476	-0.0501	-0.263	0.162	0.304	-0.463	0.643	0.958	-6.68
Tissue epithelial cells	9 vs all	AC009090.2	0.5	ENSG00000260148	0.0101	-0.0327	0.0529	0.0129	0.463	0.643	0.958	-6.68
Tissue epithelial cells	9 vs all	LINC00477	0.5	ENSG00000197503	-0.00132	-0.00692	0.00428	0.00126	-0.463	0.644	0.958	-6.68
Tissue epithelial cells	9 vs all	ZNF34	0.5	ENSG00000196378	0.0521	-0.169	0.273	0.413	0.463	0.644	0.958	-6.68
Tissue epithelial cells	9 vs all	CYP4F2	0.501	ENSG00000186115	0.0419	-0.136	0.219	0.216	0.463	0.644	0.958	-6.68
Tissue epithelial cells	9 vs all	CKAP5	0.486	ENSG00000175216	0.0897	-0.291	0.47	1.79	0.463	0.644	0.958	-6.68
Tissue epithelial cells	9 vs all	NUGGC	0.498	ENSG00000189233	-0.0364	-0.191	0.118	0.131	-0.463	0.644	0.958	-6.68
Tissue epithelial cells	9 vs all	AC003005.1	0.501	ENSG00000268107	0.0117	-0.0378	0.0611	0.022	0.463	0.644	0.958	-6.68
Tissue epithelial cells	9 vs all	GPR161	0.499	ENSG00000143147	-0.0608	-0.319	0.197	0.409	-0.462	0.644	0.958	-6.68
Tissue epithelial cells	9 vs all	AL355802.2	0.5	ENSG00000271754	-0.00242	-0.0127	0.00787	0.00232	-0.462	0.644	0.958	-6.68
Tissue epithelial cells	9 vs all	AF250324.1	0.5	ENSG00000272566	-0.00519	-0.0272	0.0168	0.00496	-0.462	0.644	0.958	-6.68
Tissue epithelial cells	9 vs all	AC002401.4	0.5	ENSG00000276851	-0.00365	-0.0192	0.0119	0.00349	-0.462	0.644	0.958	-6.68
Tissue epithelial cells	9 vs all	LMNB2	0.495	ENSG00000176619	0.0597	-0.194	0.313	0.55	0.462	0.644	0.958	-6.68
Tissue epithelial cells	9 vs all	CYTH4	0.5	ENSG00000100055	-0.0221	-0.116	0.0717	0.0643	-0.462	0.644	0.958	-6.68
Tissue epithelial cells	9 vs all	ZBTB4	0.499	ENSG00000174282	-0.067	-0.352	0.218	0.766	-0.462	0.644	0.958	-6.68
Tissue epithelial cells	9 vs all	LINC01776	0.5	ENSG00000226053	-0.0138	-0.0725	0.0449	0.0215	-0.462	0.644	0.958	-6.68
Tissue epithelial cells	9 vs all	AC005899.8	0.5	ENSG00000279762	-0.016	-0.0837	0.0518	0.0343	-0.462	0.644	0.958	-6.68
Tissue epithelial cells	9 vs all	AC067747.1	0.5	ENSG00000273153	-0.00561	-0.0295	0.0182	0.00537	-0.462	0.644	0.958	-6.68
Tissue epithelial cells	9 vs all	AADAT	0.496	ENSG00000109576	0.0583	-0.189	0.306	0.515	0.462	0.644	0.958	-6.68
Tissue epithelial cells	9 vs all	HEBP1	0.5	ENSG00000013583	0.0561	-0.182	0.295	0.554	0.462	0.644	0.958	-6.68
Tissue epithelial cells	9 vs all	C9orf41-AS1	0.498	ENSG00000203321	0.0403	-0.131	0.212	0.313	0.462	0.644	0.958	-6.68
Tissue epithelial cells	9 vs all	FAM92B	0.5	ENSG00000153789	0.0088	-0.0286	0.0462	0.0106	0.462	0.644	0.958	-6.68
Tissue epithelial cells	9 vs all	BBC3	0.5	ENSG00000105327	0.0424	-0.138	0.223	0.332	0.462	0.644	0.958	-6.68
Tissue epithelial cells	9 vs all	LINC01653	0.5	ENSG00000232100	-0.00501	-0.0263	0.0163	0.0048	-0.462	0.644	0.958	-6.68
Tissue epithelial cells	9 vs all	HILPDA	0.496	ENSG00000135245	0.0495	-0.161	0.26	0.32	0.462	0.644	0.958	-6.68
Tissue epithelial cells	9 vs all	AC035140.1	0.499	ENSG00000249085	-0.0282	-0.148	0.0917	0.125	-0.462	0.644	0.958	-6.68
Tissue epithelial cells	9 vs all	AL162511.1	0.5	ENSG00000258844	-0.00708	-0.0372	0.023	0.00677	-0.462	0.644	0.958	-6.68
Tissue epithelial cells	9 vs all	TCEAL2	0.5	ENSG00000184905	-0.00819	-0.043	0.0266	0.00783	-0.462	0.644	0.958	-6.68
Tissue epithelial cells	9 vs all	CILP	0.499	ENSG00000138615	-0.0245	-0.129	0.0796	0.0794	-0.462	0.644	0.958	-6.68
Tissue epithelial cells	9 vs all	AL162457.2	0.5	ENSG00000225106	0.00921	-0.03	0.0484	0.00913	0.462	0.644	0.958	-6.68
Tissue epithelial cells	9 vs all	HIPK1-AS1	0.5	ENSG00000235527	-0.0209	-0.11	0.0681	0.0943	-0.462	0.645	0.958	-6.68
Tissue epithelial cells	9 vs all	AVPR2	0.5	ENSG00000126895	-0.0128	-0.0675	0.0418	0.0181	-0.462	0.645	0.958	-6.68
Tissue epithelial cells	9 vs all	AC010809.3	0.5	ENSG00000276702	0.00464	-0.0151	0.0244	0.00794	0.462	0.645	0.958	-6.68
Tissue epithelial cells	9 vs all	AC147651.3	0.5	ENSG00000234471	-0.00448	-0.0235	0.0146	0.00428	-0.462	0.645	0.958	-6.68
Tissue epithelial cells	9 vs all	KF456478.1	0.5	ENSG00000267688	-0.0107	-0.0561	0.0347	0.0209	-0.462	0.645	0.958	-6.68
Tissue epithelial cells	9 vs all	AC010542.5	0.5	ENSG00000277978	-0.0114	-0.0597	0.037	0.0251	-0.462	0.645	0.958	-6.68
Tissue epithelial cells	9 vs all	AL158151.3	0.5	ENSG00000268050	-0.0121	-0.0638	0.0395	0.0296	-0.462	0.645	0.958	-6.68
Tissue epithelial cells	9 vs all	HIST1H1B	0.496	ENSG00000184357	-0.039	-0.205	0.127	0.19	-0.461	0.645	0.958	-6.68
Tissue epithelial cells	9 vs all	RNASEK	0.5	ENSG00000219200	0.0322	-0.105	0.169	0.152	0.461	0.645	0.958	-6.68
Tissue epithelial cells	9 vs all	MAN1A2	0.486	ENSG00000198162	0.0761	-0.248	0.4	2.83	0.461	0.645	0.958	-6.68
Tissue epithelial cells	9 vs all	PHKG2	0.49	ENSG00000156873	0.0872	-0.284	0.459	1.71	0.461	0.645	0.958	-6.68
Tissue epithelial cells	9 vs all	AL359710.1	0.497	ENSG00000237461	-0.0587	-0.309	0.191	0.508	-0.461	0.645	0.958	-6.68
Tissue epithelial cells	9 vs all	FCN1	0.5	ENSG00000085265	-0.00637	-0.0335	0.0208	0.0109	-0.461	0.645	0.958	-6.68
Tissue epithelial cells	9 vs all	CPN2	0.5	ENSG00000178772	-0.00621	-0.0327	0.0202	0.00594	-0.461	0.645	0.958	-6.68
Tissue epithelial cells	9 vs all	MAGEH1	0.5	ENSG00000187601	-0.0192	-0.101	0.0626	0.0632	-0.461	0.645	0.958	-6.68
Tissue epithelial cells	9 vs all	ARRDC1-AS1	0.496	ENSG00000203993	0.0597	-0.195	0.314	0.716	0.461	0.645	0.958	-6.68
Tissue epithelial cells	9 vs all	LYST-AS1	0.5	ENSG00000229463	-0.00075	-0.00395	0.00245	0.000718	-0.461	0.645	0.958	-6.68
Tissue epithelial cells	9 vs all	AL445493.2	0.5	ENSG00000243636	-0.00105	-0.00552	0.00342	0.001	-0.461	0.645	0.958	-6.68
Tissue epithelial cells	9 vs all	AC055822.1	0.5	ENSG00000272155	0.00897	-0.0293	0.0472	0.0136	0.461	0.645	0.958	-6.68
Tissue epithelial cells	9 vs all	AC024575.1	0.5	ENSG00000267277	0.0211	-0.069	0.111	0.0932	0.461	0.645	0.958	-6.68
Tissue epithelial cells	9 vs all	AC022558.2	0.5	ENSG00000259805	0.0385	-0.126	0.203	0.247	0.461	0.645	0.958	-6.68
Tissue epithelial cells	9 vs all	LINC01678	0.5	ENSG00000225331	0.00859	-0.0281	0.0452	0.0123	0.461	0.645	0.958	-6.68
Tissue epithelial cells	9 vs all	ZNF891	0.501	ENSG00000214029	0.0646	-0.211	0.34	0.773	0.461	0.645	0.958	-6.68
Tissue epithelial cells	9 vs all	AC073592.1	0.5	ENSG00000214650	-0.00312	-0.0164	0.0102	0.00298	-0.461	0.645	0.958	-6.68
Tissue epithelial cells	9 vs all	AP000721.2	0.498	ENSG00000256824	-0.0342	-0.18	0.112	0.152	-0.461	0.645	0.958	-6.68
Tissue epithelial cells	9 vs all	AL596223.2	0.5	ENSG00000231748	0.00369	-0.012	0.0194	0.00641	0.46	0.645	0.958	-6.68
Tissue epithelial cells	9 vs all	ATP1B3-AS1	0.5	ENSG00000244124	-0.00882	-0.0465	0.0288	0.0211	-0.46	0.645	0.958	-6.68
Tissue epithelial cells	9 vs all	AC016903.2	0.5	ENSG00000237843	-0.00314	-0.0165	0.0102	0.003	-0.46	0.645	0.958	-6.68
Tissue epithelial cells	9 vs all	AC114550.2	0.5	ENSG00000253343	-0.00857	-0.0451	0.028	0.013	-0.46	0.645	0.958	-6.68
Tissue epithelial cells	9 vs all	AC008574.1	0.5	ENSG00000251293	0.0187	-0.0611	0.0985	0.0624	0.46	0.646	0.958	-6.68
Tissue epithelial cells	9 vs all	SPINDOC	0.5	ENSG00000168005	-0.0552	-0.291	0.18	0.362	-0.46	0.646	0.958	-6.68
Tissue epithelial cells	9 vs all	AC020917.2	0.5	ENSG00000267703	-0.0072	-0.0379	0.0235	0.00688	-0.46	0.646	0.958	-6.68
Tissue epithelial cells	9 vs all	AC027228.2	0.5	ENSG00000261762	-0.00579	-0.0305	0.0189	0.00554	-0.46	0.646	0.958	-6.68
Tissue epithelial cells	9 vs all	ZCCHC8	0.504	ENSG00000033030	0.0766	-0.251	0.404	1.58	0.46	0.646	0.958	-6.68
Tissue epithelial cells	9 vs all	ARHGAP30	0.499	ENSG00000186517	-0.0286	-0.151	0.0934	0.136	-0.46	0.646	0.958	-6.68
Tissue epithelial cells	9 vs all	CR392039.3	0.5	ENSG00000279501	-0.00823	-0.0434	0.0269	0.00788	-0.46	0.646	0.958	-6.68
Tissue epithelial cells	9 vs all	LINC01087	0.5	ENSG00000224559	-0.00337	-0.0177	0.011	0.00322	-0.46	0.646	0.958	-6.68
Tissue epithelial cells	9 vs all	NDST1-AS1	0.501	ENSG00000254333	0.0221	-0.0723	0.117	0.0796	0.46	0.646	0.958	-6.68
Tissue epithelial cells	9 vs all	AC099066.2	0.499	ENSG00000227496	0.0318	-0.104	0.167	0.13	0.46	0.646	0.958	-6.68
Tissue epithelial cells	9 vs all	EEF1AKMT4-ECE2	0.5	ENSG00000284917	-0.0148	-0.0782	0.0485	0.0239	-0.46	0.646	0.958	-6.68
Tissue epithelial cells	9 vs all	AL160035.1	0.499	ENSG00000283579	-0.0271	-0.143	0.0887	0.144	-0.46	0.646	0.958	-6.68
Tissue epithelial cells	9 vs all	AL133268.2	0.5	ENSG00000223623	-0.00151	-0.00799	0.00496	0.00145	-0.46	0.646	0.958	-6.68
Tissue epithelial cells	9 vs all	AC011472.1	0.499	ENSG00000267082	-0.0339	-0.179	0.111	0.137	-0.459	0.646	0.958	-6.68
Tissue epithelial cells	9 vs all	ACOD1	0.5	ENSG00000102794	-0.00825	-0.0435	0.027	0.00789	-0.459	0.646	0.958	-6.68
Tissue epithelial cells	9 vs all	GLI4	0.498	ENSG00000250571	0.0683	-0.224	0.36	0.661	0.459	0.646	0.958	-6.68
Tissue epithelial cells	9 vs all	AC090541.1	0.5	ENSG00000253270	-0.0032	-0.0169	0.0105	0.00306	-0.459	0.646	0.958	-6.68
Tissue epithelial cells	9 vs all	BPIFA3	0.5	ENSG00000131059	-0.00507	-0.0268	0.0166	0.00485	-0.459	0.646	0.958	-6.68
Tissue epithelial cells	9 vs all	FGF14-AS1	0.5	ENSG00000234445	-0.00189	-0.00998	0.0062	0.00181	-0.459	0.646	0.958	-6.68
Tissue epithelial cells	9 vs all	AC133634.1	0.5	ENSG00000253561	-0.00939	-0.0495	0.0308	0.0138	-0.459	0.646	0.958	-6.68
Tissue epithelial cells	9 vs all	C1orf195	0.499	ENSG00000204464	0.0202	-0.0663	0.107	0.0858	0.459	0.646	0.958	-6.68
Tissue epithelial cells	9 vs all	AC090568.2	0.504	ENSG00000253553	0.0876	-0.287	0.462	1.58	0.459	0.646	0.958	-6.68
Tissue epithelial cells	9 vs all	H2AFZ	0.494	ENSG00000164032	0.0663	-0.217	0.35	0.734	0.459	0.646	0.958	-6.68
Tissue epithelial cells	9 vs all	AC020978.2	0.5	ENSG00000260441	-0.0038	-0.0201	0.0125	0.00364	-0.459	0.646	0.958	-6.68
Tissue epithelial cells	9 vs all	LATS1	0.5	ENSG00000131023	0.0712	-0.233	0.376	2.19	0.459	0.646	0.958	-6.68
Tissue epithelial cells	9 vs all	AL162425.1	0.5	ENSG00000236461	-0.00152	-0.00803	0.00499	0.00145	-0.459	0.646	0.958	-6.68
Tissue epithelial cells	9 vs all	TMEM250	0.498	ENSG00000238227	0.048	-0.157	0.253	0.414	0.459	0.646	0.958	-6.68
Tissue epithelial cells	9 vs all	AC091173.1	0.5	ENSG00000251127	-0.000636	-0.00336	0.00208	0.000608	-0.459	0.646	0.958	-6.68
Tissue epithelial cells	9 vs all	DMRTC1B	0.5	ENSG00000184911	-0.00536	-0.0283	0.0176	0.00512	-0.459	0.646	0.958	-6.68
Tissue epithelial cells	9 vs all	TREM1	0.5	ENSG00000124731	-0.00376	-0.0199	0.0123	0.0036	-0.459	0.647	0.958	-6.68
Tissue epithelial cells	9 vs all	MAGEA4-AS1	0.5	ENSG00000229967	-0.000888	-0.00469	0.00291	0.00085	-0.459	0.647	0.958	-6.68
Tissue epithelial cells	9 vs all	GRM8	0.467	ENSG00000179603	-0.117	-0.62	0.385	1.8	-0.459	0.647	0.958	-6.68
Tissue epithelial cells	9 vs all	EBF2	0.501	ENSG00000221818	0.0191	-0.0627	0.101	0.0532	0.459	0.647	0.958	-6.68
Tissue epithelial cells	9 vs all	AL390038.1	0.5	ENSG00000224698	-0.00494	-0.0261	0.0162	0.00473	-0.459	0.647	0.958	-6.68
Tissue epithelial cells	9 vs all	CPA3	0.5	ENSG00000163751	-0.0241	-0.128	0.0793	0.0454	-0.459	0.647	0.958	-6.68
Tissue epithelial cells	9 vs all	AC018511.2	0.5	ENSG00000234149	0.015	-0.0493	0.0794	0.0452	0.458	0.647	0.958	-6.68
Tissue epithelial cells	9 vs all	KLHDC3	0.499	ENSG00000124702	0.0675	-0.222	0.357	0.964	0.458	0.647	0.958	-6.68
Tissue epithelial cells	9 vs all	OPRL1	0.5	ENSG00000125510	-0.00752	-0.0398	0.0247	0.0072	-0.458	0.647	0.958	-6.68
Tissue epithelial cells	9 vs all	LUZP4	0.5	ENSG00000102021	-0.00109	-0.00574	0.00357	0.00104	-0.458	0.647	0.958	-6.68
Tissue epithelial cells	9 vs all	SNX33	0.499	ENSG00000173548	0.0611	-0.201	0.323	0.687	0.458	0.647	0.958	-6.68
Tissue epithelial cells	9 vs all	ITGAE	0.491	ENSG00000083457	-0.0683	-0.361	0.224	0.92	-0.458	0.647	0.958	-6.68
Tissue epithelial cells	9 vs all	AL008729.1	0.5	ENSG00000215022	-0.00439	-0.0232	0.0144	0.0042	-0.458	0.647	0.958	-6.68
Tissue epithelial cells	9 vs all	AC104688.1	0.5	ENSG00000233689	-0.00132	-0.00696	0.00432	0.00126	-0.458	0.647	0.958	-6.68
Tissue epithelial cells	9 vs all	ZNF529	0.496	ENSG00000186020	-0.0661	-0.349	0.217	0.801	-0.458	0.647	0.958	-6.68
Tissue epithelial cells	9 vs all	SFI1	0.489	ENSG00000198089	0.0818	-0.269	0.432	1.81	0.458	0.647	0.958	-6.68
Tissue epithelial cells	9 vs all	AL158839.1	0.5	ENSG00000226088	-0.00136	-0.0072	0.00447	0.0013	-0.458	0.647	0.958	-6.68
Tissue epithelial cells	9 vs all	AC063949.2	0.5	ENSG00000266923	-0.00618	-0.0327	0.0203	0.00592	-0.458	0.647	0.958	-6.68
Tissue epithelial cells	9 vs all	HIF3A	0.502	ENSG00000124440	-0.0843	-0.446	0.277	0.775	-0.458	0.647	0.958	-6.68
Tissue epithelial cells	9 vs all	AL138731.1	0.5	ENSG00000235099	-0.00831	-0.044	0.0273	0.00795	-0.458	0.647	0.958	-6.68
Tissue epithelial cells	9 vs all	AL109945.1	0.5	ENSG00000233775	-0.00351	-0.0186	0.0115	0.00336	-0.458	0.647	0.958	-6.68
Tissue epithelial cells	9 vs all	EIF3B	0.498	ENSG00000106263	0.0855	-0.281	0.452	1.94	0.458	0.647	0.958	-6.68
Tissue epithelial cells	9 vs all	AL691432.2	0.5	ENSG00000272106	0.0345	-0.113	0.182	0.222	0.458	0.647	0.958	-6.68
Tissue epithelial cells	9 vs all	TAS2R7	0.5	ENSG00000121377	-0.00142	-0.0075	0.00467	0.00136	-0.458	0.647	0.958	-6.68
Tissue epithelial cells	9 vs all	TTC34	0.501	ENSG00000215912	0.0273	-0.0899	0.145	0.108	0.458	0.647	0.958	-6.68
Tissue epithelial cells	9 vs all	LINC00880	0.501	ENSG00000243629	0.0268	-0.0881	0.142	0.0996	0.458	0.647	0.958	-6.68
Tissue epithelial cells	9 vs all	VPS37D	0.5	ENSG00000176428	-0.0196	-0.104	0.0644	0.0353	-0.458	0.647	0.958	-6.68
Tissue epithelial cells	9 vs all	DLX2-DT	0.5	ENSG00000236651	-0.0113	-0.06	0.0373	0.0108	-0.458	0.647	0.958	-6.68
Tissue epithelial cells	9 vs all	LILRA1	0.5	ENSG00000104974	-0.00511	-0.0271	0.0168	0.00489	-0.458	0.647	0.958	-6.68
Tissue epithelial cells	9 vs all	ZNF786	0.497	ENSG00000197362	0.0667	-0.22	0.353	0.884	0.457	0.647	0.958	-6.68
Tissue epithelial cells	9 vs all	METAP1D	0.493	ENSG00000172878	0.0852	-0.281	0.451	1.14	0.457	0.647	0.958	-6.68
Tissue epithelial cells	9 vs all	MYADM	0.5	ENSG00000179820	-0.0549	-0.291	0.181	0.445	-0.457	0.648	0.958	-6.68
Tissue epithelial cells	9 vs all	CPLX4	0.5	ENSG00000166569	0.00728	-0.024	0.0386	0.011	0.457	0.648	0.958	-6.68
Tissue epithelial cells	9 vs all	AC108451.1	0.5	ENSG00000259175	-0.00121	-0.00642	0.00399	0.00116	-0.457	0.648	0.958	-6.68
Tissue epithelial cells	9 vs all	LINC00659	0.5	ENSG00000228705	-0.0038	-0.0201	0.0125	0.00364	-0.457	0.648	0.958	-6.68
Tissue epithelial cells	9 vs all	PATL2	0.496	ENSG00000229474	0.08	-0.264	0.424	1.22	0.457	0.648	0.958	-6.68
Tissue epithelial cells	9 vs all	AC124944.1	0.5	ENSG00000226155	-0.00136	-0.00722	0.00449	0.0013	-0.457	0.648	0.958	-6.68
Tissue epithelial cells	9 vs all	AL358779.1	0.5	ENSG00000231678	-0.0102	-0.0542	0.0337	0.00978	-0.457	0.648	0.958	-6.68
Tissue epithelial cells	9 vs all	AC023136.1	0.5	ENSG00000249419	-0.00714	-0.0378	0.0235	0.00683	-0.457	0.648	0.958	-6.68
Tissue epithelial cells	9 vs all	AC009065.6	0.5	ENSG00000261240	0.0063	-0.0208	0.0334	0.0121	0.457	0.648	0.958	-6.68
Tissue epithelial cells	9 vs all	TBC1D3	0.5	ENSG00000274611	-0.00774	-0.041	0.0255	0.0074	-0.457	0.648	0.958	-6.68
Tissue epithelial cells	9 vs all	PLEKHJ1	0.481	ENSG00000104886	0.0846	-0.279	0.448	2.04	0.457	0.648	0.958	-6.68
Tissue epithelial cells	9 vs all	CRYBA4	0.5	ENSG00000196431	-0.005	-0.0265	0.0165	0.00478	-0.457	0.648	0.958	-6.68
Tissue epithelial cells	9 vs all	TCTN3	0.492	ENSG00000119977	0.0832	-0.274	0.441	1.68	0.457	0.648	0.958	-6.68
Tissue epithelial cells	9 vs all	AL606534.1	0.5	ENSG00000227230	-0.00998	-0.0528	0.0329	0.0144	-0.457	0.648	0.958	-6.68
Tissue epithelial cells	9 vs all	AL441943.3	0.5	ENSG00000231326	-0.00544	-0.0288	0.0179	0.0052	-0.457	0.648	0.958	-6.68
Tissue epithelial cells	9 vs all	ACLY	0.489	ENSG00000131473	0.0794	-0.262	0.421	1.59	0.457	0.648	0.958	-6.68
Tissue epithelial cells	9 vs all	AC091013.1	0.5	ENSG00000246820	-0.00689	-0.0365	0.0227	0.00659	-0.457	0.648	0.958	-6.68
Tissue epithelial cells	9 vs all	MUCL1	0.5	ENSG00000172551	-0.0115	-0.0609	0.0379	0.0217	-0.457	0.648	0.958	-6.68
Tissue epithelial cells	9 vs all	AP003397.1	0.5	ENSG00000254588	-0.00589	-0.0312	0.0194	0.00563	-0.457	0.648	0.958	-6.68
Tissue epithelial cells	9 vs all	AP003550.1	0.5	ENSG00000254236	-0.00119	-0.00629	0.00392	0.00114	-0.457	0.648	0.958	-6.68
Tissue epithelial cells	9 vs all	AL391863.1	0.5	ENSG00000229502	0.00936	-0.0309	0.0496	0.0236	0.456	0.648	0.958	-6.68
Tissue epithelial cells	9 vs all	AC019068.1	0.499	ENSG00000233611	-0.018	-0.0955	0.0595	0.0473	-0.456	0.648	0.958	-6.68
Tissue epithelial cells	9 vs all	AC104435.2	0.499	ENSG00000244345	-0.0164	-0.0871	0.0542	0.0467	-0.456	0.648	0.958	-6.68
Tissue epithelial cells	9 vs all	IDH2-DT	0.5	ENSG00000259685	-0.0212	-0.113	0.0701	0.0925	-0.456	0.648	0.958	-6.68
Tissue epithelial cells	9 vs all	DMBX1	0.5	ENSG00000197587	-0.00355	-0.0188	0.0117	0.0034	-0.456	0.648	0.958	-6.68
Tissue epithelial cells	9 vs all	CAPN9	0.472	ENSG00000135773	0.121	-0.399	0.64	1.27	0.456	0.648	0.958	-6.68
Tissue epithelial cells	9 vs all	IL2RB	0.5	ENSG00000100385	-0.0146	-0.0776	0.0484	0.0372	-0.456	0.648	0.958	-6.68
Tissue epithelial cells	9 vs all	SIGLEC8	0.5	ENSG00000105366	-0.00429	-0.0228	0.0142	0.0041	-0.456	0.648	0.958	-6.68
Tissue epithelial cells	9 vs all	TSPAN19	0.5	ENSG00000231738	-0.0112	-0.0595	0.0371	0.0107	-0.456	0.648	0.958	-6.68
Tissue epithelial cells	9 vs all	HSPA8	0.491	ENSG00000109971	0.0834	-0.276	0.442	1.3	0.456	0.648	0.958	-6.68
Tissue epithelial cells	9 vs all	AC008937.3	0.5	ENSG00000271828	-0.0145	-0.077	0.048	0.0372	-0.456	0.648	0.958	-6.68
Tissue epithelial cells	9 vs all	FOLR2	0.5	ENSG00000165457	-0.00382	-0.0203	0.0126	0.00365	-0.456	0.649	0.958	-6.68
Tissue epithelial cells	9 vs all	ARL6	0.498	ENSG00000113966	-0.0647	-0.343	0.214	0.665	-0.456	0.649	0.958	-6.68
Tissue epithelial cells	9 vs all	AP002907.1	0.5	ENSG00000272037	0.0125	-0.0414	0.0664	0.0203	0.456	0.649	0.958	-6.68
Tissue epithelial cells	9 vs all	AC005703.3	0.5	ENSG00000265445	-0.007	-0.0372	0.0232	0.00669	-0.456	0.649	0.958	-6.68
Tissue epithelial cells	9 vs all	CYP2C19	0.5	ENSG00000165841	-0.00336	-0.0178	0.0111	0.00321	-0.456	0.649	0.958	-6.68
Tissue epithelial cells	9 vs all	AC009041.1	0.5	ENSG00000260496	0.00208	-0.00687	0.011	0.00284	0.456	0.649	0.958	-6.68
Tissue epithelial cells	9 vs all	PNLIP	0.5	ENSG00000175535	-0.0107	-0.0568	0.0354	0.0161	-0.456	0.649	0.958	-6.68
Tissue epithelial cells	9 vs all	AC020661.1	0.5	ENSG00000251161	-0.0165	-0.0876	0.0546	0.0385	-0.456	0.649	0.958	-6.68
Tissue epithelial cells	9 vs all	AC090772.1	0.5	ENSG00000264924	0.00925	-0.0306	0.0491	0.0142	0.456	0.649	0.958	-6.68
Tissue epithelial cells	9 vs all	CCDC38	0.5	ENSG00000165972	-0.0242	-0.128	0.08	0.108	-0.456	0.649	0.958	-6.68
Tissue epithelial cells	9 vs all	CKAP4	0.494	ENSG00000136026	0.0727	-0.241	0.386	0.954	0.456	0.649	0.958	-6.68
Tissue epithelial cells	9 vs all	DPH5	0.492	ENSG00000117543	-0.0683	-0.363	0.226	0.812	-0.455	0.649	0.958	-6.68
Tissue epithelial cells	9 vs all	AC018413.1	0.5	ENSG00000265778	0.0185	-0.0613	0.0984	0.0782	0.455	0.649	0.958	-6.68
Tissue epithelial cells	9 vs all	TMEM95	0.5	ENSG00000182896	-0.00163	-0.00865	0.00539	0.00156	-0.455	0.649	0.958	-6.68
Tissue epithelial cells	9 vs all	LINC01387	0.5	ENSG00000265944	-0.00814	-0.0433	0.027	0.0195	-0.455	0.649	0.958	-6.68
Tissue epithelial cells	9 vs all	AC114877.1	0.5	ENSG00000234165	-0.00487	-0.0259	0.0161	0.00466	-0.455	0.649	0.958	-6.68
Tissue epithelial cells	9 vs all	SLC35A4	0.497	ENSG00000176087	0.0514	-0.17	0.273	0.523	0.455	0.649	0.958	-6.68
Tissue epithelial cells	9 vs all	EVI2B	0.5	ENSG00000185862	-0.00912	-0.0485	0.0302	0.0214	-0.455	0.649	0.958	-6.68
Tissue epithelial cells	9 vs all	AL450998.2	0.499	ENSG00000179743	-0.0657	-0.349	0.218	0.852	-0.455	0.649	0.958	-6.68
Tissue epithelial cells	9 vs all	AL662899.1	0.5	ENSG00000204422	-0.0125	-0.0662	0.0413	0.0397	-0.455	0.649	0.958	-6.68
Tissue epithelial cells	9 vs all	THAP2	0.497	ENSG00000173451	0.0624	-0.207	0.332	0.719	0.455	0.649	0.958	-6.68
Tissue epithelial cells	9 vs all	AL358472.2	0.499	ENSG00000272654	-0.0169	-0.0898	0.056	0.0628	-0.455	0.649	0.958	-6.68
Tissue epithelial cells	9 vs all	KRT78	0.5	ENSG00000170423	-0.00214	-0.0114	0.0071	0.00205	-0.455	0.649	0.958	-6.68
Tissue epithelial cells	9 vs all	HEXB	0.483	ENSG00000049860	-0.0751	-0.399	0.249	1.46	-0.455	0.649	0.958	-6.68
Tissue epithelial cells	9 vs all	ADAM22	0.506	ENSG00000008277	0.0898	-0.298	0.477	1.17	0.455	0.649	0.958	-6.68
Tissue epithelial cells	9 vs all	AC099671.1	0.5	ENSG00000285409	-0.0099	-0.0526	0.0328	0.00947	-0.455	0.649	0.958	-6.68
Tissue epithelial cells	9 vs all	AC007950.1	0.5	ENSG00000259268	-0.00385	-0.0205	0.0128	0.00369	-0.455	0.649	0.958	-6.68
Tissue epithelial cells	9 vs all	MTFP1	0.5	ENSG00000242114	-0.0108	-0.0572	0.0357	0.0208	-0.455	0.649	0.958	-6.68
Tissue epithelial cells	9 vs all	CRACR2A	0.448	ENSG00000130038	-0.111	-0.59	0.368	2.25	-0.455	0.649	0.958	-6.68
Tissue epithelial cells	9 vs all	SIAH2-AS1	0.5	ENSG00000244265	-0.00709	-0.0377	0.0235	0.00678	-0.455	0.649	0.958	-6.68
Tissue epithelial cells	9 vs all	PAQR8	0.5	ENSG00000170915	-0.00271	-0.0144	0.00899	0.00259	-0.455	0.649	0.958	-6.68
Tissue epithelial cells	9 vs all	AC103724.3	0.5	ENSG00000261449	-0.00792	-0.0421	0.0263	0.00758	-0.455	0.649	0.958	-6.68
Tissue epithelial cells	9 vs all	AC004869.1	0.5	ENSG00000230680	-0.00557	-0.0296	0.0185	0.00533	-0.455	0.65	0.958	-6.68
Tissue epithelial cells	9 vs all	CLEC4M	0.5	ENSG00000104938	-0.0154	-0.0817	0.051	0.0147	-0.455	0.65	0.958	-6.68
Tissue epithelial cells	9 vs all	AC011465.1	0.5	ENSG00000268764	-0.00441	-0.0235	0.0146	0.00422	-0.455	0.65	0.958	-6.68
Tissue epithelial cells	9 vs all	GDAP1	0.501	ENSG00000104381	0.0841	-0.279	0.447	1.12	0.454	0.65	0.958	-6.68
Tissue epithelial cells	9 vs all	FERMT1	0.442	ENSG00000101311	0.112	-0.373	0.598	2.47	0.454	0.65	0.958	-6.68
Tissue epithelial cells	9 vs all	LINC01701	0.5	ENSG00000232212	0.00849	-0.0282	0.0452	0.015	0.454	0.65	0.958	-6.68
Tissue epithelial cells	9 vs all	C12orf50	0.5	ENSG00000165805	0.00621	-0.0206	0.0331	0.0116	0.454	0.65	0.958	-6.68
Tissue epithelial cells	9 vs all	AL137796.1	0.5	ENSG00000273384	-0.00312	-0.0166	0.0104	0.00299	-0.454	0.65	0.958	-6.68
Tissue epithelial cells	9 vs all	AC009630.3	0.5	ENSG00000264578	0.0159	-0.053	0.0849	0.054	0.454	0.65	0.958	-6.68
Tissue epithelial cells	9 vs all	NKX6-3	0.5	ENSG00000165066	-0.00645	-0.0343	0.0214	0.00617	-0.454	0.65	0.958	-6.68
Tissue epithelial cells	9 vs all	EMG1	0.5	ENSG00000126749	-0.000907	-0.00483	0.00301	0.000868	-0.454	0.65	0.958	-6.68
Tissue epithelial cells	9 vs all	FDXACB1	0.5	ENSG00000255561	-0.00255	-0.0136	0.00846	0.00243	-0.454	0.65	0.958	-6.68
Tissue epithelial cells	9 vs all	OBP2A	0.5	ENSG00000122136	-0.00656	-0.0349	0.0218	0.00628	-0.454	0.65	0.958	-6.68
Tissue epithelial cells	9 vs all	C3	0.498	ENSG00000125730	-0.0765	-0.407	0.254	0.358	-0.454	0.65	0.958	-6.68
Tissue epithelial cells	9 vs all	DIRAS1	0.5	ENSG00000176490	-0.0131	-0.0695	0.0434	0.0125	-0.454	0.65	0.958	-6.68
Tissue epithelial cells	9 vs all	LINC00486	0.503	ENSG00000230876	0.0857	-0.285	0.456	1.61	0.454	0.65	0.958	-6.68
Tissue epithelial cells	9 vs all	AL031674.1	0.5	ENSG00000232294	-0.00232	-0.0124	0.00771	0.00222	-0.454	0.65	0.958	-6.68
Tissue epithelial cells	9 vs all	AL731684.1	0.5	ENSG00000225532	-0.0066	-0.0351	0.0219	0.00631	-0.454	0.65	0.958	-6.68
Tissue epithelial cells	9 vs all	AC007216.1	0.5	ENSG00000260488	-0.00619	-0.033	0.0206	0.00592	-0.454	0.65	0.958	-6.68
Tissue epithelial cells	9 vs all	AC122710.3	0.5	ENSG00000272071	-0.0021	-0.0112	0.007	0.00201	-0.454	0.65	0.958	-6.68
Tissue epithelial cells	9 vs all	CGA	0.5	ENSG00000135346	-0.00317	-0.0169	0.0105	0.00303	-0.454	0.65	0.958	-6.68
Tissue epithelial cells	9 vs all	TBC1D22A-AS1	0.5	ENSG00000280080	-0.00512	-0.0273	0.0171	0.0049	-0.454	0.65	0.958	-6.68
Tissue epithelial cells	9 vs all	BTLA	0.5	ENSG00000186265	-0.0188	-0.1	0.0626	0.0572	-0.454	0.65	0.958	-6.68
Tissue epithelial cells	9 vs all	AC139720.2	0.5	ENSG00000251248	-0.00832	-0.0443	0.0277	0.00795	-0.454	0.65	0.958	-6.68
Tissue epithelial cells	9 vs all	ADAMTS13	0.498	ENSG00000160323	0.0552	-0.184	0.294	0.519	0.454	0.65	0.958	-6.68
Tissue epithelial cells	9 vs all	AL512343.2	0.499	ENSG00000272562	-0.0177	-0.0946	0.0591	0.0654	-0.453	0.65	0.958	-6.68
Tissue epithelial cells	9 vs all	AL451164.2	0.5	ENSG00000236968	-0.00289	-0.0154	0.00965	0.00277	-0.453	0.65	0.958	-6.68
Tissue epithelial cells	9 vs all	KLC3	0.5	ENSG00000104892	-0.0163	-0.087	0.0544	0.0419	-0.453	0.65	0.958	-6.68
Tissue epithelial cells	9 vs all	AC104777.1	0.5	ENSG00000224048	-0.00244	-0.013	0.00813	0.00233	-0.453	0.65	0.958	-6.68
Tissue epithelial cells	9 vs all	PAFAH1B3	0.498	ENSG00000079462	0.0468	-0.156	0.249	0.396	0.453	0.651	0.958	-6.68
Tissue epithelial cells	9 vs all	MANF	0.486	ENSG00000145050	0.0809	-0.27	0.431	1.12	0.453	0.651	0.958	-6.68
Tissue epithelial cells	9 vs all	AC017101.1	0.499	ENSG00000227227	-0.033	-0.176	0.11	0.197	-0.453	0.651	0.958	-6.68
Tissue epithelial cells	9 vs all	AL021920.1	0.5	ENSG00000279151	-0.00136	-0.00724	0.00452	0.0013	-0.453	0.651	0.958	-6.68
Tissue epithelial cells	9 vs all	PANX2	0.5	ENSG00000073150	-0.0127	-0.0677	0.0423	0.017	-0.453	0.651	0.958	-6.68
Tissue epithelial cells	9 vs all	LSM3	0.497	ENSG00000170860	0.0618	-0.206	0.33	0.756	0.453	0.651	0.958	-6.68
Tissue epithelial cells	9 vs all	AC090826.1	0.5	ENSG00000261821	-0.00633	-0.0338	0.0211	0.00606	-0.453	0.651	0.958	-6.68
Tissue epithelial cells	9 vs all	GOLT1A	0.496	ENSG00000174567	-0.0481	-0.257	0.16	0.418	-0.453	0.651	0.958	-6.68
Tissue epithelial cells	9 vs all	COL24A1	0.5	ENSG00000171502	-0.0444	-0.237	0.148	0.273	-0.453	0.651	0.958	-6.68
Tissue epithelial cells	9 vs all	WFDC3	0.494	ENSG00000124116	-0.0515	-0.275	0.172	0.362	-0.453	0.651	0.958	-6.68
Tissue epithelial cells	9 vs all	AP003025.1	0.5	ENSG00000236082	-0.00359	-0.0192	0.012	0.00344	-0.453	0.651	0.958	-6.68
Tissue epithelial cells	9 vs all	SPC24	0.495	ENSG00000161888	0.049	-0.164	0.262	0.292	0.453	0.651	0.958	-6.68
Tissue epithelial cells	9 vs all	LINC02522	0.5	ENSG00000231056	-0.0115	-0.0613	0.0384	0.011	-0.453	0.651	0.958	-6.68
Tissue epithelial cells	9 vs all	CPNE4	0.498	ENSG00000196353	0.0771	-0.258	0.412	0.61	0.453	0.651	0.958	-6.68
Tissue epithelial cells	9 vs all	UGT2B11	0.5	ENSG00000213759	-0.00678	-0.0362	0.0226	0.00648	-0.453	0.651	0.958	-6.68
Tissue epithelial cells	9 vs all	AC016245.1	0.5	ENSG00000262833	0.0111	-0.0371	0.0593	0.0173	0.452	0.651	0.958	-6.68
Tissue epithelial cells	9 vs all	CHRNA2	0.5	ENSG00000120903	-0.00587	-0.0314	0.0196	0.00562	-0.452	0.651	0.958	-6.68
Tissue epithelial cells	9 vs all	OR1C1	0.5	ENSG00000221888	-0.00117	-0.00624	0.0039	0.00112	-0.452	0.651	0.958	-6.68
Tissue epithelial cells	9 vs all	AC084083.1	0.5	ENSG00000254431	-0.00685	-0.0366	0.0229	0.0134	-0.452	0.651	0.958	-6.68
Tissue epithelial cells	9 vs all	AC016590.3	0.5	ENSG00000276846	0.00553	-0.0185	0.0295	0.00509	0.452	0.651	0.958	-6.68
Tissue epithelial cells	9 vs all	ENAM	0.5	ENSG00000132464	-0.0226	-0.121	0.0755	0.0742	-0.452	0.651	0.958	-6.68
Tissue epithelial cells	9 vs all	AL161621.1	0.5	ENSG00000230852	-0.0055	-0.0294	0.0184	0.00526	-0.452	0.651	0.958	-6.68
Tissue epithelial cells	9 vs all	AL391069.3	0.5	ENSG00000237976	-0.00666	-0.0356	0.0223	0.00637	-0.452	0.651	0.958	-6.68
Tissue epithelial cells	9 vs all	Z98949.1	0.5	ENSG00000231933	-0.00539	-0.0288	0.018	0.00515	-0.452	0.651	0.958	-6.68
Tissue epithelial cells	9 vs all	POLR2B	0.49	ENSG00000047315	0.0718	-0.24	0.384	2.01	0.452	0.651	0.958	-6.68
Tissue epithelial cells	9 vs all	AP000943.3	0.5	ENSG00000255929	0.0487	-0.163	0.26	0.321	0.452	0.651	0.958	-6.68
Tissue epithelial cells	9 vs all	ANKRD34C-AS1	0.5	ENSG00000259234	0.086	-0.288	0.46	1.43	0.452	0.652	0.958	-6.68
Tissue epithelial cells	9 vs all	AC090376.1	0.5	ENSG00000267101	-0.0486	-0.26	0.163	0.339	-0.452	0.652	0.958	-6.68
Tissue epithelial cells	9 vs all	AC092746.1	0.5	ENSG00000255801	-0.00193	-0.0103	0.00647	0.00185	-0.452	0.652	0.958	-6.68
Tissue epithelial cells	9 vs all	C11orf95	0.502	ENSG00000188070	0.0449	-0.15	0.24	0.266	0.452	0.652	0.958	-6.68
Tissue epithelial cells	9 vs all	AL445183.2	0.5	ENSG00000235563	-0.00109	-0.00585	0.00366	0.00105	-0.452	0.652	0.958	-6.68
Tissue epithelial cells	9 vs all	PMCH	0.5	ENSG00000183395	-0.00145	-0.00778	0.00487	0.00139	-0.452	0.652	0.958	-6.68
Tissue epithelial cells	9 vs all	SLC51A	0.488	ENSG00000163959	-0.071	-0.38	0.238	0.478	-0.451	0.652	0.958	-6.68
Tissue epithelial cells	9 vs all	AC108865.2	0.499	ENSG00000272218	-0.0166	-0.0886	0.0555	0.0482	-0.451	0.652	0.958	-6.68
Tissue epithelial cells	9 vs all	PEX5L-AS2	0.5	ENSG00000244302	-0.00611	-0.0327	0.0205	0.00585	-0.451	0.652	0.958	-6.68
Tissue epithelial cells	9 vs all	LRRTM1	0.5	ENSG00000162951	-0.00984	-0.0527	0.033	0.00941	-0.451	0.652	0.958	-6.68
Tissue epithelial cells	9 vs all	FAM237B	0.5	ENSG00000283267	-0.00148	-0.00789	0.00494	0.00141	-0.451	0.652	0.958	-6.68
Tissue epithelial cells	9 vs all	AC110058.1	0.5	ENSG00000255029	-0.00657	-0.0351	0.022	0.00628	-0.451	0.652	0.958	-6.68
Tissue epithelial cells	9 vs all	ACP5	0.502	ENSG00000102575	0.0336	-0.112	0.18	0.191	0.451	0.652	0.958	-6.68
Tissue epithelial cells	9 vs all	ANKFN1	0.489	ENSG00000153930	-0.0769	-0.411	0.258	0.757	-0.451	0.652	0.958	-6.68
Tissue epithelial cells	9 vs all	AC091057.6	0.483	ENSG00000284906	0.0839	-0.281	0.449	0.753	0.451	0.652	0.958	-6.68
Tissue epithelial cells	9 vs all	C8orf34	0.495	ENSG00000165084	-0.0779	-0.417	0.261	0.963	-0.451	0.652	0.958	-6.68
Tissue epithelial cells	9 vs all	WWC3	0.501	ENSG00000047644	0.0767	-0.257	0.411	1.15	0.451	0.652	0.958	-6.68
Tissue epithelial cells	9 vs all	LINC00619	0.5	ENSG00000204187	-0.0088	-0.0471	0.0295	0.00842	-0.451	0.652	0.958	-6.68
Tissue epithelial cells	9 vs all	SYT4	0.5	ENSG00000132872	-0.00692	-0.0371	0.0232	0.00662	-0.451	0.652	0.958	-6.68
Tissue epithelial cells	9 vs all	FXYD1	0.499	ENSG00000266964	-0.0438	-0.235	0.147	0.191	-0.451	0.652	0.958	-6.68
Tissue epithelial cells	9 vs all	XKR7	0.5	ENSG00000260903	-0.018	-0.0965	0.0604	0.0386	-0.451	0.652	0.958	-6.68
Tissue epithelial cells	9 vs all	AC007495.2	0.5	ENSG00000260041	-0.00709	-0.0379	0.0238	0.00678	-0.451	0.652	0.958	-6.68
Tissue epithelial cells	9 vs all	AL590714.1	0.5	ENSG00000224985	0.0108	-0.0362	0.0577	0.029	0.451	0.652	0.958	-6.68
Tissue epithelial cells	9 vs all	NUSAP1	0.485	ENSG00000137804	0.075	-0.252	0.402	0.533	0.451	0.652	0.958	-6.68
Tissue epithelial cells	9 vs all	GUK1	0.491	ENSG00000143774	0.0809	-0.271	0.433	1.81	0.451	0.652	0.958	-6.68
Tissue epithelial cells	9 vs all	PERM1	0.5	ENSG00000187642	-0.008	-0.0429	0.0269	0.00765	-0.451	0.652	0.958	-6.68
Tissue epithelial cells	9 vs all	AC009511.2	0.5	ENSG00000256747	-0.00329	-0.0176	0.011	0.00314	-0.451	0.652	0.958	-6.68
Tissue epithelial cells	9 vs all	AL035701.1	0.496	ENSG00000231769	0.0527	-0.177	0.282	0.493	0.451	0.652	0.958	-6.68
Tissue epithelial cells	9 vs all	TTC29	0.499	ENSG00000137473	-0.0422	-0.226	0.142	0.248	-0.451	0.652	0.958	-6.68
Tissue epithelial cells	9 vs all	MIR7515HG	0.5	ENSG00000236172	-0.00136	-0.00728	0.00456	0.0013	-0.451	0.652	0.958	-6.68
Tissue epithelial cells	9 vs all	AC007966.1	0.5	ENSG00000226747	0.0274	-0.0921	0.147	0.142	0.451	0.652	0.958	-6.68
Tissue epithelial cells	9 vs all	ZMAT2	0.498	ENSG00000146007	0.0568	-0.191	0.304	0.731	0.451	0.652	0.958	-6.68
Tissue epithelial cells	9 vs all	HLA-DPB1	0.493	ENSG00000223865	-0.0673	-0.361	0.226	0.449	-0.451	0.652	0.958	-6.68
Tissue epithelial cells	9 vs all	ZNRF3	0.459	ENSG00000183579	-0.106	-0.567	0.356	1.96	-0.451	0.652	0.958	-6.68
Tissue epithelial cells	9 vs all	KRR1	0.495	ENSG00000111615	0.071	-0.238	0.38	1.16	0.451	0.652	0.958	-6.68
Tissue epithelial cells	9 vs all	AC002465.1	0.5	ENSG00000238202	-0.00162	-0.0087	0.00545	0.00155	-0.45	0.653	0.958	-6.68
Tissue epithelial cells	9 vs all	PROKR2	0.5	ENSG00000101292	-0.0036	-0.0193	0.0121	0.00344	-0.45	0.653	0.958	-6.68
Tissue epithelial cells	9 vs all	HFE	0.496	ENSG00000010704	-0.0497	-0.267	0.167	0.486	-0.45	0.653	0.958	-6.68
Tissue epithelial cells	9 vs all	AC022966.1	0.5	ENSG00000267601	-0.00109	-0.00584	0.00366	0.00104	-0.45	0.653	0.958	-6.68
Tissue epithelial cells	9 vs all	AC079203.2	0.5	ENSG00000259468	-0.0083	-0.0445	0.0279	0.00794	-0.45	0.653	0.958	-6.68
Tissue epithelial cells	9 vs all	AL512428.1	0.5	ENSG00000282804	-0.00537	-0.0288	0.0181	0.00514	-0.45	0.653	0.958	-6.68
Tissue epithelial cells	9 vs all	AC007389.5	0.5	ENSG00000281920	-0.00913	-0.0489	0.0307	0.00873	-0.45	0.653	0.958	-6.68
Tissue epithelial cells	9 vs all	AP001350.1	0.5	ENSG00000269570	0.00443	-0.0149	0.0238	0.0057	0.45	0.653	0.958	-6.68
Tissue epithelial cells	9 vs all	FAM208A	0.5	ENSG00000163946	0.0718	-0.241	0.385	2.26	0.45	0.653	0.958	-6.68
Tissue epithelial cells	9 vs all	BEX1	0.5	ENSG00000133169	-0.0117	-0.0628	0.0394	0.0112	-0.45	0.653	0.958	-6.68
Tissue epithelial cells	9 vs all	AP000812.1	0.5	ENSG00000204971	0.0168	-0.0564	0.09	0.0496	0.45	0.653	0.958	-6.68
Tissue epithelial cells	9 vs all	LINC02091	0.5	ENSG00000273172	-0.0165	-0.0882	0.0553	0.0294	-0.45	0.653	0.958	-6.68
Tissue epithelial cells	9 vs all	DCAF4	0.496	ENSG00000119599	0.062	-0.208	0.332	0.738	0.45	0.653	0.958	-6.68
Tissue epithelial cells	9 vs all	AL357874.2	0.5	ENSG00000231393	-0.000734	-0.00394	0.00247	0.000702	-0.45	0.653	0.958	-6.68
Tissue epithelial cells	9 vs all	LINC02207	0.5	ENSG00000258476	-0.0032	-0.0172	0.0108	0.00306	-0.45	0.653	0.958	-6.68
Tissue epithelial cells	9 vs all	AC026786.2	0.499	ENSG00000271963	-0.0261	-0.14	0.0877	0.11	-0.45	0.653	0.958	-6.68
Tissue epithelial cells	9 vs all	COA5	0.495	ENSG00000183513	0.0635	-0.214	0.341	0.864	0.45	0.653	0.958	-6.68
Tissue epithelial cells	9 vs all	CD302	0.5	ENSG00000241399	-0.0234	-0.126	0.0788	0.116	-0.45	0.653	0.958	-6.68
Tissue epithelial cells	9 vs all	AL109807.1	0.5	ENSG00000238034	-0.00595	-0.0319	0.02	0.00569	-0.45	0.653	0.958	-6.68
Tissue epithelial cells	9 vs all	AC137056.1	0.5	ENSG00000262995	-0.0109	-0.0587	0.0368	0.0105	-0.45	0.653	0.958	-6.68
Tissue epithelial cells	9 vs all	TBC1D20	0.497	ENSG00000125875	0.0678	-0.228	0.364	1.32	0.45	0.653	0.958	-6.68
Tissue epithelial cells	9 vs all	AC018512.1	0.487	ENSG00000262560	0.0744	-0.25	0.399	0.937	0.45	0.653	0.958	-6.68
Tissue epithelial cells	9 vs all	AC106729.1	0.501	ENSG00000259995	-0.0438	-0.235	0.148	0.166	-0.45	0.653	0.958	-6.68
Tissue epithelial cells	9 vs all	ADGRD1-AS1	0.5	ENSG00000256151	-0.00534	-0.0287	0.018	0.00511	-0.45	0.653	0.958	-6.68
Tissue epithelial cells	9 vs all	AC022613.2	0.5	ENSG00000259523	-0.00747	-0.0401	0.0252	0.0176	-0.45	0.653	0.958	-6.68
Tissue epithelial cells	9 vs all	ZNF853	0.5	ENSG00000236609	-0.0118	-0.0636	0.0399	0.0217	-0.45	0.653	0.958	-6.68
Tissue epithelial cells	9 vs all	TRAPPC11	0.497	ENSG00000168538	0.0723	-0.244	0.388	1.76	0.45	0.653	0.958	-6.68
Tissue epithelial cells	9 vs all	SRR	0.496	ENSG00000167720	-0.0523	-0.281	0.176	0.522	-0.45	0.653	0.958	-6.68
Tissue epithelial cells	9 vs all	LINC01137	0.496	ENSG00000233621	-0.0489	-0.263	0.165	0.482	-0.449	0.653	0.958	-6.68
Tissue epithelial cells	9 vs all	PLAC8L1	0.499	ENSG00000173261	-0.0373	-0.2	0.126	0.249	-0.449	0.653	0.958	-6.68
Tissue epithelial cells	9 vs all	PSAT1	0.495	ENSG00000135069	-0.0506	-0.272	0.171	0.3	-0.449	0.654	0.958	-6.68
Tissue epithelial cells	9 vs all	SMIM18	0.5	ENSG00000253457	0.0183	-0.0618	0.0984	0.044	0.449	0.654	0.958	-6.68
Tissue epithelial cells	9 vs all	AL603832.1	0.499	ENSG00000225075	-0.0272	-0.146	0.0917	0.104	-0.449	0.654	0.958	-6.68
Tissue epithelial cells	9 vs all	OR56B1	0.5	ENSG00000181023	-0.00516	-0.0277	0.0174	0.00494	-0.449	0.654	0.958	-6.68
Tissue epithelial cells	9 vs all	ADH1A	0.5	ENSG00000187758	-0.00966	-0.0519	0.0326	0.0176	-0.449	0.654	0.958	-6.68
Tissue epithelial cells	9 vs all	AC020763.1	0.5	ENSG00000260156	0.00801	-0.027	0.043	0.00915	0.449	0.654	0.958	-6.68
Tissue epithelial cells	9 vs all	AC005387.1	0.5	ENSG00000268938	-0.00489	-0.0263	0.0165	0.00467	-0.449	0.654	0.958	-6.68
Tissue epithelial cells	9 vs all	CAMK1G	0.5	ENSG00000008118	-0.00893	-0.048	0.0302	0.00855	-0.449	0.654	0.958	-6.68
Tissue epithelial cells	9 vs all	SNX15	0.5	ENSG00000110025	-0.00107	-0.00573	0.0036	0.00102	-0.449	0.654	0.958	-6.68
Tissue epithelial cells	9 vs all	RAD1	0.495	ENSG00000113456	0.0537	-0.181	0.288	0.597	0.449	0.654	0.958	-6.68
Tissue epithelial cells	9 vs all	AL138812.1	0.5	ENSG00000254686	-0.00546	-0.0293	0.0184	0.00522	-0.449	0.654	0.958	-6.68
Tissue epithelial cells	9 vs all	KANK1	0.417	ENSG00000107104	-0.0962	-0.517	0.325	3.23	-0.449	0.654	0.958	-6.68
Tissue epithelial cells	9 vs all	AC060765.1	0.5	ENSG00000253503	0.0234	-0.0791	0.126	0.106	0.449	0.654	0.958	-6.68
Tissue epithelial cells	9 vs all	AL353811.1	0.5	ENSG00000269957	-0.00644	-0.0346	0.0218	0.013	-0.449	0.654	0.958	-6.68
Tissue epithelial cells	9 vs all	AL353770.4	0.5	ENSG00000277350	-0.00222	-0.0119	0.00749	0.00212	-0.449	0.654	0.958	-6.68
Tissue epithelial cells	9 vs all	CPSF7	0.497	ENSG00000149532	0.0705	-0.238	0.379	2.14	0.449	0.654	0.958	-6.68
Tissue epithelial cells	9 vs all	LINC00443	0.5	ENSG00000230156	-0.011	-0.0591	0.0371	0.0181	-0.449	0.654	0.958	-6.68
Tissue epithelial cells	9 vs all	TAB2-AS1	0.5	ENSG00000225924	-0.00382	-0.0205	0.0129	0.00365	-0.448	0.654	0.958	-6.68
Tissue epithelial cells	9 vs all	AL360182.2	0.5	ENSG00000228417	-0.00451	-0.0242	0.0152	0.00431	-0.448	0.654	0.958	-6.68
Tissue epithelial cells	9 vs all	LINC01010	0.498	ENSG00000236700	0.0544	-0.184	0.293	0.51	0.448	0.654	0.958	-6.68
Tissue epithelial cells	9 vs all	AC007193.2	0.5	ENSG00000269124	-0.0191	-0.103	0.0646	0.0455	-0.448	0.654	0.958	-6.68
Tissue epithelial cells	9 vs all	MRPL53	0.5	ENSG00000204822	-0.00451	-0.0243	0.0153	0.00432	-0.448	0.654	0.958	-6.68
Tissue epithelial cells	9 vs all	LINC01848	0.5	ENSG00000254106	-0.00127	-0.00685	0.0043	0.00122	-0.448	0.654	0.958	-6.68
Tissue epithelial cells	9 vs all	PCIF1	0.504	ENSG00000100982	0.0565	-0.191	0.304	0.62	0.448	0.654	0.958	-6.68
Tissue epithelial cells	9 vs all	AC073657.1	0.5	ENSG00000260814	-0.00438	-0.0236	0.0148	0.00419	-0.448	0.654	0.958	-6.68
Tissue epithelial cells	9 vs all	AC097512.1	0.5	ENSG00000248837	-0.0111	-0.0595	0.0374	0.0258	-0.448	0.654	0.958	-6.68
Tissue epithelial cells	9 vs all	LINC01065	0.5	ENSG00000237092	-0.00162	-0.0087	0.00547	0.00155	-0.448	0.654	0.958	-6.68
Tissue epithelial cells	9 vs all	AL022329.1	0.5	ENSG00000234884	-0.00477	-0.0257	0.0162	0.00457	-0.448	0.654	0.958	-6.68
Tissue epithelial cells	9 vs all	WDR53	0.497	ENSG00000185798	0.0545	-0.184	0.294	0.547	0.448	0.654	0.958	-6.68
Tissue epithelial cells	9 vs all	NMS	0.5	ENSG00000204640	-0.00241	-0.013	0.00817	0.00231	-0.448	0.654	0.958	-6.68
Tissue epithelial cells	9 vs all	SIRT2	0.492	ENSG00000068903	-0.0676	-0.364	0.229	1.27	-0.448	0.654	0.958	-6.68
Tissue epithelial cells	9 vs all	AC006504.2	0.5	ENSG00000266977	-0.0201	-0.108	0.068	0.0502	-0.448	0.654	0.958	-6.68
Tissue epithelial cells	9 vs all	SIDT2	0.488	ENSG00000149577	-0.0747	-0.402	0.253	1.33	-0.448	0.654	0.958	-6.68
Tissue epithelial cells	9 vs all	WASIR1	0.5	ENSG00000185203	-0.00146	-0.00787	0.00495	0.0014	-0.448	0.654	0.958	-6.68
Tissue epithelial cells	9 vs all	AL109811.1	0.5	ENSG00000226849	-0.0202	-0.109	0.0683	0.0759	-0.448	0.654	0.958	-6.68
Tissue epithelial cells	9 vs all	AL121748.2	0.5	ENSG00000238258	-0.00446	-0.024	0.0151	0.00426	-0.448	0.655	0.958	-6.68
Tissue epithelial cells	9 vs all	AC011453.1	0.5	ENSG00000269842	-0.00731	-0.0394	0.0248	0.00699	-0.448	0.655	0.958	-6.68
Tissue epithelial cells	9 vs all	AL050349.1	0.5	ENSG00000229188	-0.0026	-0.014	0.00881	0.00249	-0.448	0.655	0.958	-6.68
Tissue epithelial cells	9 vs all	APLN	0.5	ENSG00000171388	-0.00755	-0.0407	0.0256	0.00722	-0.448	0.655	0.958	-6.68
Tissue epithelial cells	9 vs all	LINC02525	0.5	ENSG00000230269	0.00942	-0.0319	0.0508	0.0187	0.448	0.655	0.958	-6.68
Tissue epithelial cells	9 vs all	AC090505.2	0.5	ENSG00000238031	-0.000977	-0.00527	0.00331	0.000935	-0.448	0.655	0.958	-6.68
Tissue epithelial cells	9 vs all	FNTB	0.499	ENSG00000257365	-0.0323	-0.174	0.11	0.174	-0.447	0.655	0.958	-6.68
Tissue epithelial cells	9 vs all	AC069133.1	0.5	ENSG00000253762	-0.0103	-0.0553	0.0348	0.00982	-0.447	0.655	0.958	-6.68
Tissue epithelial cells	9 vs all	LINC02354	0.5	ENSG00000257488	-0.00517	-0.0278	0.0175	0.00494	-0.447	0.655	0.958	-6.68
Tissue epithelial cells	9 vs all	IGHV4-34	0.5	ENSG00000211956	-0.0259	-0.139	0.0876	0.0247	-0.447	0.655	0.958	-6.68
Tissue epithelial cells	9 vs all	AC005154.4	0.5	ENSG00000263683	-0.0066	-0.0356	0.0224	0.0167	-0.447	0.655	0.958	-6.68
Tissue epithelial cells	9 vs all	STK39	0.444	ENSG00000198648	0.0833	-0.282	0.449	3.24	0.447	0.655	0.958	-6.68
Tissue epithelial cells	9 vs all	PELI3	0.5	ENSG00000174516	0.0232	-0.0787	0.125	0.068	0.447	0.655	0.958	-6.68
Tissue epithelial cells	9 vs all	NFE2L3	0.495	ENSG00000050344	0.0682	-0.231	0.367	0.762	0.447	0.655	0.958	-6.68
Tissue epithelial cells	9 vs all	INO80-AS1	0.499	ENSG00000259521	0.0138	-0.0468	0.0744	0.0423	0.447	0.655	0.958	-6.68
Tissue epithelial cells	9 vs all	AP001527.2	0.5	ENSG00000277459	-0.0118	-0.0636	0.04	0.0188	-0.447	0.655	0.958	-6.68
Tissue epithelial cells	9 vs all	AC092803.2	0.5	ENSG00000260805	0.0214	-0.0725	0.115	0.101	0.447	0.655	0.958	-6.68
Tissue epithelial cells	9 vs all	CTRB1	0.5	ENSG00000168925	-0.00873	-0.0471	0.0296	0.00835	-0.447	0.655	0.958	-6.68
Tissue epithelial cells	9 vs all	C15orf38-AP3S2	0.5	ENSG00000250021	0.0154	-0.0523	0.0832	0.0408	0.447	0.655	0.958	-6.68
Tissue epithelial cells	9 vs all	DNAAF3	0.499	ENSG00000167646	-0.017	-0.0919	0.0578	0.051	-0.447	0.655	0.958	-6.68
Tissue epithelial cells	9 vs all	AC016405.3	0.5	ENSG00000272384	-0.00648	-0.035	0.022	0.0062	-0.447	0.655	0.958	-6.68
Tissue epithelial cells	9 vs all	DOCK9	0.466	ENSG00000088387	-0.0848	-0.458	0.288	2.72	-0.447	0.655	0.958	-6.68
Tissue epithelial cells	9 vs all	AL078590.3	0.499	ENSG00000232310	-0.0229	-0.124	0.0777	0.0855	-0.447	0.655	0.958	-6.68
Tissue epithelial cells	9 vs all	APOL2	0.491	ENSG00000128335	0.0861	-0.292	0.464	1.3	0.447	0.655	0.958	-6.68
Tissue epithelial cells	9 vs all	AC006435.1	0.5	ENSG00000262456	-0.00292	-0.0158	0.00992	0.0028	-0.447	0.655	0.958	-6.68
Tissue epithelial cells	9 vs all	AC096637.2	0.499	ENSG00000231057	-0.0417	-0.225	0.142	0.251	-0.447	0.655	0.958	-6.68
Tissue epithelial cells	9 vs all	FAM86B1	0.498	ENSG00000186523	-0.0312	-0.168	0.106	0.158	-0.447	0.655	0.958	-6.68
Tissue epithelial cells	9 vs all	AL109615.2	0.5	ENSG00000231881	-0.00423	-0.0228	0.0144	0.00404	-0.447	0.655	0.958	-6.68
Tissue epithelial cells	9 vs all	CLCN5	0.479	ENSG00000171365	0.082	-0.278	0.442	1.57	0.447	0.655	0.958	-6.68
Tissue epithelial cells	9 vs all	VANGL2	0.497	ENSG00000162738	-0.0585	-0.316	0.199	0.432	-0.447	0.655	0.958	-6.68
Tissue epithelial cells	9 vs all	TMEM98	0.49	ENSG00000006042	-0.0705	-0.38	0.239	1.05	-0.447	0.655	0.958	-6.68
Tissue epithelial cells	9 vs all	AC016866.2	0.5	ENSG00000265128	-0.00772	-0.0417	0.0262	0.0198	-0.447	0.655	0.958	-6.68
Tissue epithelial cells	9 vs all	IGHV3-72	0.5	ENSG00000225698	-0.00631	-0.034	0.0214	0.00603	-0.447	0.655	0.958	-6.68
Tissue epithelial cells	9 vs all	AL049765.1	0.5	ENSG00000232465	-0.00262	-0.0142	0.00891	0.00251	-0.446	0.655	0.958	-6.68
Tissue epithelial cells	9 vs all	AC026310.2	0.5	ENSG00000255921	-0.00817	-0.0441	0.0278	0.00781	-0.446	0.655	0.958	-6.68
Tissue epithelial cells	9 vs all	AC020659.1	0.5	ENSG00000174171	-0.0187	-0.101	0.0635	0.0548	-0.446	0.655	0.958	-6.68
Tissue epithelial cells	9 vs all	KRTAP5-10	0.5	ENSG00000204572	-0.00928	-0.0501	0.0315	0.018	-0.446	0.656	0.958	-6.68
Tissue epithelial cells	9 vs all	DGLUCY	0.477	ENSG00000133943	0.0753	-0.256	0.407	3.02	0.446	0.656	0.958	-6.68
Tissue epithelial cells	9 vs all	PILRA	0.5	ENSG00000085514	0.0614	-0.209	0.332	0.637	0.446	0.656	0.958	-6.68
Tissue epithelial cells	9 vs all	AC025165.1	0.5	ENSG00000224713	-0.0161	-0.0867	0.0546	0.0154	-0.446	0.656	0.958	-6.68
Tissue epithelial cells	9 vs all	FGF3	0.5	ENSG00000186895	-0.00132	-0.00715	0.0045	0.00127	-0.446	0.656	0.958	-6.68
Tissue epithelial cells	9 vs all	AL358790.1	0.5	ENSG00000282772	0.0166	-0.0565	0.0897	0.0605	0.446	0.656	0.958	-6.68
Tissue epithelial cells	9 vs all	CTSA	0.489	ENSG00000064601	0.086	-0.293	0.465	1.67	0.446	0.656	0.958	-6.68
Tissue epithelial cells	9 vs all	C1QTNF9	0.5	ENSG00000240654	-0.00956	-0.0516	0.0325	0.00914	-0.446	0.656	0.958	-6.68
Tissue epithelial cells	9 vs all	AP001198.1	0.5	ENSG00000267239	-0.00354	-0.0191	0.012	0.00339	-0.446	0.656	0.958	-6.68
Tissue epithelial cells	9 vs all	RNF215	0.498	ENSG00000099999	0.0661	-0.225	0.357	1.09	0.446	0.656	0.958	-6.68
Tissue epithelial cells	9 vs all	DUXB	0.5	ENSG00000282757	-0.00481	-0.026	0.0164	0.0046	-0.446	0.656	0.958	-6.68
Tissue epithelial cells	9 vs all	CHMP3	0.5	ENSG00000115561	0.0429	-0.146	0.232	0.392	0.446	0.656	0.958	-6.68
Tissue epithelial cells	9 vs all	AC005520.2	0.501	ENSG00000259065	0.0452	-0.154	0.244	0.38	0.446	0.656	0.958	-6.68
Tissue epithelial cells	9 vs all	MRPL54	0.499	ENSG00000183617	0.0375	-0.128	0.203	0.294	0.446	0.656	0.958	-6.68
Tissue epithelial cells	9 vs all	AL358876.2	0.5	ENSG00000233645	-0.00536	-0.029	0.0183	0.00513	-0.446	0.656	0.958	-6.68
Tissue epithelial cells	9 vs all	TNK2-AS1	0.5	ENSG00000224614	-0.00104	-0.00562	0.00354	0.000994	-0.446	0.656	0.958	-6.68
Tissue epithelial cells	9 vs all	AC138956.1	0.5	ENSG00000250909	-0.0262	-0.142	0.0892	0.116	-0.446	0.656	0.958	-6.68
Tissue epithelial cells	9 vs all	AC005871.2	0.5	ENSG00000258114	-0.0107	-0.0578	0.0364	0.035	-0.446	0.656	0.958	-6.68
Tissue epithelial cells	9 vs all	EPS15	0.5	ENSG00000085832	0.0686	-0.234	0.371	2.99	0.446	0.656	0.958	-6.68
Tissue epithelial cells	9 vs all	CXCL11	0.497	ENSG00000169248	-0.0419	-0.226	0.143	0.152	-0.446	0.656	0.958	-6.68
Tissue epithelial cells	9 vs all	AC007406.3	0.5	ENSG00000256540	-0.0128	-0.0693	0.0437	0.0123	-0.446	0.656	0.958	-6.68
Tissue epithelial cells	9 vs all	C22orf42	0.5	ENSG00000205856	-0.0121	-0.0655	0.0413	0.0116	-0.445	0.656	0.958	-6.68
Tissue epithelial cells	9 vs all	B4GALT7	0.497	ENSG00000027847	0.0625	-0.213	0.338	0.733	0.445	0.656	0.958	-6.68
Tissue epithelial cells	9 vs all	CUX2	0.499	ENSG00000111249	0.037	-0.126	0.2	0.219	0.445	0.656	0.958	-6.68
Tissue epithelial cells	9 vs all	AC016751.2	0.5	ENSG00000235047	0.00348	-0.0119	0.0188	0.00422	0.445	0.656	0.958	-6.68
Tissue epithelial cells	9 vs all	LINC00400	0.5	ENSG00000229928	-0.00182	-0.00982	0.00619	0.00174	-0.445	0.656	0.958	-6.68
Tissue epithelial cells	9 vs all	HSPB3	0.499	ENSG00000169271	-0.012	-0.0648	0.0408	0.0236	-0.445	0.656	0.958	-6.68
Tissue epithelial cells	9 vs all	LINC02022	0.5	ENSG00000232746	-0.00571	-0.0309	0.0195	0.00546	-0.445	0.656	0.958	-6.68
Tissue epithelial cells	9 vs all	AL357033.3	0.5	ENSG00000276317	-0.00432	-0.0234	0.0147	0.00413	-0.445	0.656	0.958	-6.68
Tissue epithelial cells	9 vs all	PHETA1	0.499	ENSG00000198324	0.0517	-0.176	0.28	0.49	0.445	0.656	0.958	-6.68
Tissue epithelial cells	9 vs all	AC004233.2	0.499	ENSG00000270168	-0.0156	-0.0844	0.0532	0.0447	-0.445	0.656	0.958	-6.68
Tissue epithelial cells	9 vs all	USPL1	0.491	ENSG00000132952	0.0754	-0.257	0.408	1.63	0.445	0.656	0.958	-6.68
Tissue epithelial cells	9 vs all	NDUFB10	0.489	ENSG00000140990	-0.0677	-0.367	0.231	0.985	-0.445	0.656	0.958	-6.68
Tissue epithelial cells	9 vs all	AC087321.1	0.5	ENSG00000256389	-0.0141	-0.0765	0.0482	0.0291	-0.445	0.656	0.958	-6.68
Tissue epithelial cells	9 vs all	OR52K2	0.5	ENSG00000181963	-0.000766	-0.00415	0.00261	0.000733	-0.445	0.656	0.958	-6.68
Tissue epithelial cells	9 vs all	ZNF324B	0.499	ENSG00000249471	0.0367	-0.125	0.199	0.256	0.445	0.656	0.958	-6.68
Tissue epithelial cells	9 vs all	TMEM181	0.484	ENSG00000146433	0.0751	-0.256	0.406	2.7	0.445	0.656	0.958	-6.68
Tissue epithelial cells	9 vs all	GFRA3	0.5	ENSG00000146013	-0.0291	-0.158	0.0995	0.0946	-0.445	0.656	0.958	-6.68
Tissue epithelial cells	9 vs all	LINC01050	0.5	ENSG00000271216	-0.0127	-0.0685	0.0432	0.0121	-0.445	0.657	0.958	-6.68
Tissue epithelial cells	9 vs all	IL17F	0.5	ENSG00000112116	-0.0021	-0.0114	0.00718	0.00201	-0.445	0.657	0.958	-6.68
Tissue epithelial cells	9 vs all	BRF1	0.496	ENSG00000185024	0.0769	-0.263	0.416	1.5	0.445	0.657	0.958	-6.68
Tissue epithelial cells	9 vs all	AL451042.1	0.498	ENSG00000224621	0.0375	-0.128	0.203	0.244	0.445	0.657	0.958	-6.68
Tissue epithelial cells	9 vs all	GMPPA	0.492	ENSG00000144591	0.0806	-0.275	0.436	1.31	0.445	0.657	0.958	-6.68
Tissue epithelial cells	9 vs all	LMLN2	0.5	ENSG00000283654	-0.00391	-0.0211	0.0133	0.00374	-0.445	0.657	0.958	-6.68
Tissue epithelial cells	9 vs all	AHNAK	0.481	ENSG00000124942	0.0862	-0.295	0.467	3.01	0.445	0.657	0.958	-6.68
Tissue epithelial cells	9 vs all	KRT7-AS	0.5	ENSG00000257671	-0.00274	-0.0148	0.00935	0.00262	-0.445	0.657	0.958	-6.68
Tissue epithelial cells	9 vs all	NCR3LG1	0.487	ENSG00000188211	0.0712	-0.243	0.386	0.927	0.445	0.657	0.958	-6.68
Tissue epithelial cells	9 vs all	PLRG1	0.499	ENSG00000171566	0.069	-0.236	0.374	1.11	0.445	0.657	0.958	-6.68
Tissue epithelial cells	9 vs all	AP001189.3	0.5	ENSG00000254810	-0.00641	-0.0347	0.0219	0.00613	-0.445	0.657	0.958	-6.68
Tissue epithelial cells	9 vs all	AC092198.1	0.5	ENSG00000223486	-0.00338	-0.0183	0.0115	0.00323	-0.445	0.657	0.958	-6.68
Tissue epithelial cells	9 vs all	AC107375.1	0.499	ENSG00000259891	0.038	-0.13	0.206	0.255	0.445	0.657	0.958	-6.68
Tissue epithelial cells	9 vs all	ASB4	0.499	ENSG00000005981	-0.0155	-0.0841	0.0531	0.0503	-0.445	0.657	0.958	-6.68
Tissue epithelial cells	9 vs all	SPACA9	0.499	ENSG00000165698	-0.0228	-0.123	0.0778	0.0947	-0.444	0.657	0.958	-6.68
Tissue epithelial cells	9 vs all	SZT2-AS1	0.5	ENSG00000229372	-0.0223	-0.121	0.0762	0.0845	-0.444	0.657	0.958	-6.68
Tissue epithelial cells	9 vs all	LINC00994	0.5	ENSG00000189196	-0.00523	-0.0283	0.0179	0.005	-0.444	0.657	0.958	-6.68
Tissue epithelial cells	9 vs all	SBK3	0.5	ENSG00000231274	-0.00672	-0.0364	0.023	0.00642	-0.444	0.657	0.958	-6.68
Tissue epithelial cells	9 vs all	AC106894.1	0.5	ENSG00000249998	0.0205	-0.0702	0.111	0.0564	0.444	0.657	0.958	-6.68
Tissue epithelial cells	9 vs all	AL353780.1	0.5	ENSG00000236376	-0.00179	-0.00973	0.00614	0.00172	-0.444	0.657	0.958	-6.68
Tissue epithelial cells	9 vs all	ABLIM2	0.485	ENSG00000163995	-0.0814	-0.441	0.279	1.39	-0.444	0.657	0.958	-6.68
Tissue epithelial cells	9 vs all	CFC1	0.5	ENSG00000136698	-0.00991	-0.0538	0.0339	0.00948	-0.444	0.657	0.958	-6.68
Tissue epithelial cells	9 vs all	AL356130.2	0.5	ENSG00000278343	-0.00628	-0.0341	0.0215	0.00601	-0.444	0.657	0.958	-6.68
Tissue epithelial cells	9 vs all	AP001094.3	0.5	ENSG00000266149	-0.00176	-0.00955	0.00603	0.00168	-0.444	0.657	0.958	-6.68
Tissue epithelial cells	9 vs all	LINC01480	0.5	ENSG00000270164	-0.00809	-0.0439	0.0277	0.00774	-0.444	0.657	0.958	-6.68
Tissue epithelial cells	9 vs all	NDUFS8	0.489	ENSG00000110717	0.076	-0.26	0.412	1.25	0.444	0.657	0.958	-6.68
Tissue epithelial cells	9 vs all	AC034229.1	0.5	ENSG00000249807	-0.00115	-0.00624	0.00394	0.0011	-0.444	0.657	0.958	-6.68
Tissue epithelial cells	9 vs all	IGHV5-10-1	0.5	ENSG00000282651	-0.00211	-0.0114	0.00722	0.00202	-0.444	0.657	0.958	-6.68
Tissue epithelial cells	9 vs all	AQP8	0.476	ENSG00000103375	0.124	-0.427	0.676	1.05	0.444	0.657	0.958	-6.68
Tissue epithelial cells	9 vs all	TM4SF19-TCTEX1D2	0.5	ENSG00000273331	-0.00179	-0.00972	0.00614	0.00171	-0.444	0.657	0.958	-6.68
Tissue epithelial cells	9 vs all	AL513190.1	0.5	ENSG00000278831	0.0151	-0.0518	0.082	0.0269	0.444	0.657	0.958	-6.68
Tissue epithelial cells	9 vs all	IL7R	0.5	ENSG00000168685	0.0363	-0.124	0.197	0.134	0.443	0.658	0.958	-6.68
Tissue epithelial cells	9 vs all	CD5	0.499	ENSG00000110448	-0.0194	-0.105	0.0665	0.0328	-0.443	0.658	0.958	-6.68
Tissue epithelial cells	9 vs all	LINC01971	0.5	ENSG00000278200	-0.00142	-0.0077	0.00486	0.00136	-0.443	0.658	0.958	-6.68
Tissue epithelial cells	9 vs all	AC106782.6	0.5	ENSG00000274653	0.00525	-0.018	0.0285	0.00773	0.443	0.658	0.958	-6.68
Tissue epithelial cells	9 vs all	WEE1	0.493	ENSG00000166483	-0.0704	-0.382	0.242	0.878	-0.443	0.658	0.958	-6.68
Tissue epithelial cells	9 vs all	AC136616.3	0.5	ENSG00000278782	-0.00768	-0.0417	0.0263	0.00735	-0.443	0.658	0.958	-6.68
Tissue epithelial cells	9 vs all	PNPO	0.501	ENSG00000108439	0.0416	-0.143	0.226	0.322	0.443	0.658	0.958	-6.68
Tissue epithelial cells	9 vs all	AC138207.7	0.5	ENSG00000266340	-0.00246	-0.0134	0.00845	0.00236	-0.443	0.658	0.958	-6.68
Tissue epithelial cells	9 vs all	AL356022.1	0.5	ENSG00000258747	-0.00909	-0.0494	0.0312	0.0087	-0.443	0.658	0.958	-6.68
Tissue epithelial cells	9 vs all	AC002467.1	0.5	ENSG00000241764	0.0153	-0.0525	0.0831	0.0658	0.443	0.658	0.958	-6.68
Tissue epithelial cells	9 vs all	PAK6	0.499	ENSG00000137843	-0.0166	-0.0904	0.0571	0.0508	-0.443	0.658	0.958	-6.68
Tissue epithelial cells	9 vs all	LAP3	0.488	ENSG00000002549	0.0931	-0.319	0.506	1.2	0.443	0.658	0.958	-6.68
Tissue epithelial cells	9 vs all	AL773545.1	0.5	ENSG00000228136	-0.00103	-0.00562	0.00355	0.00099	-0.443	0.658	0.958	-6.68
Tissue epithelial cells	9 vs all	LINC02117	0.5	ENSG00000248539	-0.000849	-0.00461	0.00291	0.000812	-0.443	0.658	0.958	-6.68
Tissue epithelial cells	9 vs all	AC093734.1	0.5	ENSG00000231927	-0.00223	-0.0121	0.00767	0.00214	-0.443	0.658	0.958	-6.68
Tissue epithelial cells	9 vs all	AC006441.4	0.5	ENSG00000266588	-0.00393	-0.0213	0.0135	0.00376	-0.443	0.658	0.958	-6.68
Tissue epithelial cells	9 vs all	AC017076.1	0.5	ENSG00000271947	-0.00361	-0.0196	0.0124	0.00346	-0.443	0.658	0.958	-6.68
Tissue epithelial cells	9 vs all	LINC01505	0.499	ENSG00000234323	0.0765	-0.263	0.416	0.801	0.443	0.658	0.958	-6.68
Tissue epithelial cells	9 vs all	LINC01426	0.5	ENSG00000234380	-0.0194	-0.105	0.0665	0.0524	-0.443	0.658	0.958	-6.68
Tissue epithelial cells	9 vs all	AL731563.3	0.499	ENSG00000272630	-0.0201	-0.109	0.0688	0.0712	-0.443	0.658	0.958	-6.68
Tissue epithelial cells	9 vs all	TAS2R42	0.5	ENSG00000186136	-0.000662	-0.0036	0.00227	0.000633	-0.443	0.658	0.958	-6.68
Tissue epithelial cells	9 vs all	MYPN	0.497	ENSG00000138347	-0.0436	-0.237	0.15	0.274	-0.443	0.658	0.958	-6.68
Tissue epithelial cells	9 vs all	PRLHR	0.5	ENSG00000119973	-0.00325	-0.0177	0.0112	0.00311	-0.443	0.658	0.958	-6.68
Tissue epithelial cells	9 vs all	TIGAR	0.497	ENSG00000078237	0.0772	-0.265	0.419	1.3	0.443	0.658	0.958	-6.68
Tissue epithelial cells	9 vs all	SYT7	0.49	ENSG00000011347	-0.0852	-0.463	0.293	0.705	-0.443	0.658	0.958	-6.68
Tissue epithelial cells	9 vs all	AC099676.1	0.5	ENSG00000273478	0.0137	-0.0471	0.0745	0.0399	0.443	0.658	0.958	-6.68
Tissue epithelial cells	9 vs all	STK38	0.489	ENSG00000112079	0.0718	-0.247	0.39	3.22	0.443	0.658	0.958	-6.68
Tissue epithelial cells	9 vs all	JADRR	0.5	ENSG00000280711	-0.0057	-0.031	0.0196	0.00545	-0.443	0.658	0.958	-6.68
Tissue epithelial cells	9 vs all	CTDSPL	0.472	ENSG00000144677	-0.0834	-0.453	0.287	2.84	-0.443	0.658	0.958	-6.68
Tissue epithelial cells	9 vs all	AL133457.1	0.5	ENSG00000261038	-0.00154	-0.00839	0.00531	0.00148	-0.443	0.658	0.958	-6.68
Tissue epithelial cells	9 vs all	AC010096.1	0.5	ENSG00000234597	-0.00426	-0.0232	0.0147	0.00408	-0.442	0.658	0.958	-6.68
Tissue epithelial cells	9 vs all	SERPINE2	0.502	ENSG00000135919	0.0785	-0.27	0.427	0.616	0.442	0.658	0.958	-6.68
Tissue epithelial cells	9 vs all	HCG24	0.5	ENSG00000230313	-0.00635	-0.0346	0.0219	0.00608	-0.442	0.658	0.958	-6.68
Tissue epithelial cells	9 vs all	C7orf61	0.5	ENSG00000185955	-0.0244	-0.133	0.0838	0.103	-0.442	0.658	0.958	-6.68
Tissue epithelial cells	9 vs all	AL357140.1	0.5	ENSG00000223989	-0.00545	-0.0297	0.0188	0.00522	-0.442	0.658	0.958	-6.68
Tissue epithelial cells	9 vs all	TM2D3	0.496	ENSG00000184277	0.066	-0.227	0.359	1.03	0.442	0.658	0.958	-6.68
Tissue epithelial cells	9 vs all	AC105942.1	0.499	ENSG00000235501	0.0551	-0.189	0.3	0.49	0.442	0.658	0.958	-6.68
Tissue epithelial cells	9 vs all	AC010997.2	0.5	ENSG00000236842	-0.00422	-0.023	0.0145	0.00404	-0.442	0.658	0.958	-6.68
Tissue epithelial cells	9 vs all	PROK2	0.5	ENSG00000163421	-0.00519	-0.0282	0.0179	0.00497	-0.442	0.658	0.958	-6.68
Tissue epithelial cells	9 vs all	IARS	0.481	ENSG00000196305	0.0894	-0.308	0.487	1.97	0.442	0.658	0.958	-6.68
Tissue epithelial cells	9 vs all	AC100786.2	0.5	ENSG00000264272	-0.00426	-0.0232	0.0147	0.00408	-0.442	0.658	0.958	-6.68
Tissue epithelial cells	9 vs all	LINC01054	0.5	ENSG00000229723	-0.00253	-0.0137	0.00869	0.00242	-0.442	0.658	0.958	-6.68
Tissue epithelial cells	9 vs all	AC245033.1	0.5	ENSG00000260836	0.00825	-0.0284	0.0449	0.01	0.442	0.659	0.958	-6.68
Tissue epithelial cells	9 vs all	AC005277.2	0.5	ENSG00000277621	-0.00404	-0.022	0.0139	0.00386	-0.442	0.659	0.958	-6.68
Tissue epithelial cells	9 vs all	AL132639.3	0.5	ENSG00000259083	-0.00994	-0.0541	0.0342	0.0164	-0.442	0.659	0.958	-6.68
Tissue epithelial cells	9 vs all	AC090193.2	0.5	ENSG00000254113	-0.00192	-0.0104	0.00661	0.00184	-0.442	0.659	0.958	-6.68
Tissue epithelial cells	9 vs all	MPPED2	0.504	ENSG00000066382	0.0735	-0.253	0.4	0.474	0.442	0.659	0.958	-6.68
Tissue epithelial cells	9 vs all	HIST1H4F	0.5	ENSG00000274618	-0.0119	-0.0648	0.041	0.0114	-0.442	0.659	0.958	-6.69
Tissue epithelial cells	9 vs all	TP53RK	0.499	ENSG00000172315	-0.0298	-0.162	0.103	0.196	-0.442	0.659	0.958	-6.69
Tissue epithelial cells	9 vs all	LINC01444	0.5	ENSG00000264301	-0.0031	-0.0169	0.0107	0.00296	-0.442	0.659	0.958	-6.69
Tissue epithelial cells	9 vs all	OR2A5	0.5	ENSG00000221836	-0.0021	-0.0114	0.00724	0.00201	-0.442	0.659	0.958	-6.69
Tissue epithelial cells	9 vs all	LINC02098	0.5	ENSG00000272575	0.0056	-0.0193	0.0305	0.00739	0.442	0.659	0.958	-6.69
Tissue epithelial cells	9 vs all	AC124016.2	0.5	ENSG00000273156	-0.0119	-0.0646	0.0409	0.0351	-0.442	0.659	0.958	-6.69
Tissue epithelial cells	9 vs all	AC005726.2	0.5	ENSG00000264044	0.00967	-0.0333	0.0526	0.026	0.442	0.659	0.958	-6.69
Tissue epithelial cells	9 vs all	CSNK1G2-AS1	0.5	ENSG00000180846	-0.00197	-0.0107	0.00678	0.00188	-0.442	0.659	0.958	-6.69
Tissue epithelial cells	9 vs all	AC127496.1	0.5	ENSG00000261924	-0.007	-0.0381	0.0241	0.00669	-0.442	0.659	0.958	-6.69
Tissue epithelial cells	9 vs all	AL035691.1	0.5	ENSG00000236823	-0.00305	-0.0166	0.0105	0.00292	-0.442	0.659	0.958	-6.69
Tissue epithelial cells	9 vs all	GRIN3B	0.5	ENSG00000116032	-0.00707	-0.0385	0.0244	0.0126	-0.442	0.659	0.958	-6.69
Tissue epithelial cells	9 vs all	IGHV3-33	0.5	ENSG00000211955	-0.00268	-0.0146	0.00925	0.00257	-0.442	0.659	0.958	-6.69
Tissue epithelial cells	9 vs all	AC136188.1	0.5	ENSG00000257587	-0.000953	-0.00519	0.00328	0.000911	-0.442	0.659	0.958	-6.69
Tissue epithelial cells	9 vs all	TONSL-AS1	0.5	ENSG00000232600	0.00586	-0.0202	0.0319	0.0106	0.442	0.659	0.958	-6.69
Tissue epithelial cells	9 vs all	LINC01040	0.5	ENSG00000226037	-0.00452	-0.0246	0.0156	0.00432	-0.442	0.659	0.958	-6.69
Tissue epithelial cells	9 vs all	SPDYE2	0.5	ENSG00000205238	0.0245	-0.0843	0.133	0.112	0.442	0.659	0.958	-6.69
Tissue epithelial cells	9 vs all	AC034102.5	0.498	ENSG00000257809	-0.0279	-0.152	0.0962	0.178	-0.442	0.659	0.958	-6.69
Tissue epithelial cells	9 vs all	PTCSC3	0.499	ENSG00000259104	-0.0251	-0.137	0.0865	0.104	-0.442	0.659	0.958	-6.69
Tissue epithelial cells	9 vs all	AC108673.2	0.5	ENSG00000273174	-0.00191	-0.0104	0.00659	0.00183	-0.441	0.659	0.958	-6.69
Tissue epithelial cells	9 vs all	PSG6	0.5	ENSG00000170848	-0.00062	-0.00338	0.00214	0.000593	-0.441	0.659	0.958	-6.69
Tissue epithelial cells	9 vs all	LINC02203	0.5	ENSG00000280709	-0.00438	-0.0239	0.0151	0.00419	-0.441	0.659	0.958	-6.69
Tissue epithelial cells	9 vs all	AL049836.2	0.5	ENSG00000259166	-0.00575	-0.0313	0.0198	0.0055	-0.441	0.659	0.958	-6.69
Tissue epithelial cells	9 vs all	AC087516.2	0.5	ENSG00000259737	-0.0142	-0.0774	0.049	0.0136	-0.441	0.659	0.958	-6.69
Tissue epithelial cells	9 vs all	PSMB9	0.496	ENSG00000240065	0.0956	-0.33	0.521	1.25	0.441	0.659	0.958	-6.69
Tissue epithelial cells	9 vs all	LINC00572	0.5	ENSG00000224405	-0.00152	-0.00826	0.00523	0.00145	-0.441	0.659	0.958	-6.69
Tissue epithelial cells	9 vs all	ASB16	0.499	ENSG00000161664	0.0498	-0.172	0.272	0.363	0.441	0.659	0.958	-6.69
Tissue epithelial cells	9 vs all	TIMM13	0.496	ENSG00000099800	0.0549	-0.189	0.299	0.594	0.441	0.659	0.958	-6.69
Tissue epithelial cells	9 vs all	AC092958.1	0.5	ENSG00000239922	-0.00596	-0.0325	0.0206	0.0156	-0.441	0.659	0.958	-6.69
Tissue epithelial cells	9 vs all	BX324167.2	0.5	ENSG00000279954	-0.000971	-0.0053	0.00335	0.000929	-0.441	0.659	0.958	-6.69
Tissue epithelial cells	9 vs all	CDH18-AS1	0.5	ENSG00000249854	-0.0028	-0.0153	0.00966	0.00268	-0.441	0.659	0.958	-6.69
Tissue epithelial cells	9 vs all	PJA2	0.483	ENSG00000198961	0.0754	-0.26	0.411	2.46	0.441	0.659	0.958	-6.69
Tissue epithelial cells	9 vs all	LRIT1	0.5	ENSG00000148602	-0.00623	-0.034	0.0215	0.00596	-0.441	0.659	0.958	-6.69
Tissue epithelial cells	9 vs all	MNX1-AS2	0.5	ENSG00000235029	-0.0159	-0.0866	0.0549	0.0573	-0.441	0.659	0.958	-6.69
Tissue epithelial cells	9 vs all	MSI2	0.477	ENSG00000153944	0.0887	-0.306	0.484	3.12	0.441	0.659	0.958	-6.69
Tissue epithelial cells	9 vs all	SAV1	0.502	ENSG00000151748	0.0662	-0.229	0.361	0.826	0.441	0.66	0.958	-6.69
Tissue epithelial cells	9 vs all	CLSTN3	0.496	ENSG00000139182	-0.0744	-0.406	0.257	0.965	-0.441	0.66	0.958	-6.69
Tissue epithelial cells	9 vs all	AL022329.2	0.5	ENSG00000237387	-0.000775	-0.00423	0.00268	0.000741	-0.441	0.66	0.958	-6.69
Tissue epithelial cells	9 vs all	AC245519.1	0.5	ENSG00000253444	-0.00297	-0.0162	0.0103	0.00284	-0.441	0.66	0.958	-6.69
Tissue epithelial cells	9 vs all	CYP17A1-AS1	0.5	ENSG00000203886	0.00894	-0.0309	0.0488	0.00958	0.441	0.66	0.958	-6.69
Tissue epithelial cells	9 vs all	AC138028.6	0.5	ENSG00000278341	0.0114	-0.0393	0.0621	0.0218	0.441	0.66	0.958	-6.69
Tissue epithelial cells	9 vs all	AP000439.2	0.494	ENSG00000255774	-0.0443	-0.242	0.153	0.384	-0.44	0.66	0.958	-6.69
Tissue epithelial cells	9 vs all	AC011451.1	0.5	ENSG00000267510	-0.0076	-0.0415	0.0263	0.00727	-0.44	0.66	0.958	-6.69
Tissue epithelial cells	9 vs all	AC107081.2	0.5	ENSG00000236498	0.0155	-0.0537	0.0847	0.0585	0.44	0.66	0.958	-6.69
Tissue epithelial cells	9 vs all	AL049812.3	0.5	ENSG00000228959	-0.00504	-0.0275	0.0174	0.00482	-0.44	0.66	0.958	-6.69
Tissue epithelial cells	9 vs all	AL138781.1	0.5	ENSG00000260193	-0.0102	-0.0559	0.0355	0.024	-0.44	0.66	0.958	-6.69
Tissue epithelial cells	9 vs all	AC104964.4	0.5	ENSG00000272505	0.0207	-0.0716	0.113	0.0844	0.44	0.66	0.958	-6.69
Tissue epithelial cells	9 vs all	HIST2H3PS2	0.5	ENSG00000203818	-0.0168	-0.0915	0.058	0.0229	-0.44	0.66	0.958	-6.69
Tissue epithelial cells	9 vs all	AP003306.1	0.5	ENSG00000254404	0.0042	-0.0146	0.023	0.00965	0.44	0.66	0.958	-6.69
Tissue epithelial cells	9 vs all	AC010761.2	0.5	ENSG00000265073	0.017	-0.0587	0.0926	0.0564	0.44	0.66	0.958	-6.69
Tissue epithelial cells	9 vs all	AC025674.2	0.5	ENSG00000253614	-0.00426	-0.0233	0.0148	0.00408	-0.44	0.66	0.958	-6.69
Tissue epithelial cells	9 vs all	DLG5	0.492	ENSG00000151208	0.0744	-0.258	0.407	2.08	0.44	0.66	0.958	-6.69
Tissue epithelial cells	9 vs all	AL672277.1	0.5	ENSG00000237531	-0.0199	-0.109	0.0688	0.0449	-0.44	0.66	0.958	-6.69
Tissue epithelial cells	9 vs all	ZNF48	0.499	ENSG00000180035	-0.0397	-0.217	0.137	0.273	-0.44	0.66	0.958	-6.69
Tissue epithelial cells	9 vs all	AC005050.1	0.5	ENSG00000267052	-0.0265	-0.145	0.0917	0.0871	-0.44	0.66	0.958	-6.69
Tissue epithelial cells	9 vs all	RBMS2	0.497	ENSG00000076067	0.0836	-0.289	0.457	1.77	0.44	0.66	0.958	-6.69
Tissue epithelial cells	9 vs all	C7orf57	0.5	ENSG00000164746	-0.00611	-0.0334	0.0212	0.0107	-0.44	0.66	0.958	-6.69
Tissue epithelial cells	9 vs all	AC008731.1	0.498	ENSG00000261669	-0.0227	-0.124	0.0786	0.088	-0.44	0.66	0.958	-6.69
Tissue epithelial cells	9 vs all	AL137145.2	0.501	ENSG00000215244	0.0452	-0.156	0.247	0.294	0.44	0.66	0.958	-6.69
Tissue epithelial cells	9 vs all	LRRTM2	0.501	ENSG00000146006	0.016	-0.0555	0.0876	0.0405	0.44	0.66	0.958	-6.69
Tissue epithelial cells	9 vs all	AL035706.1	0.5	ENSG00000237076	-0.00398	-0.0218	0.0138	0.00381	-0.44	0.66	0.958	-6.69
Tissue epithelial cells	9 vs all	COMP	0.5	ENSG00000105664	-0.012	-0.0656	0.0416	0.0115	-0.44	0.66	0.958	-6.69
Tissue epithelial cells	9 vs all	ATP6V1G2-DDX39B	0.5	ENSG00000254870	-0.00644	-0.0352	0.0223	0.00616	-0.44	0.66	0.958	-6.69
Tissue epithelial cells	9 vs all	AC010542.2	0.5	ENSG00000260755	-0.0036	-0.0197	0.0125	0.00344	-0.44	0.66	0.958	-6.69
Tissue epithelial cells	9 vs all	DDX25	0.5	ENSG00000109832	-0.0116	-0.0636	0.0403	0.0209	-0.44	0.66	0.958	-6.69
Tissue epithelial cells	9 vs all	P4HA3-AS1	0.5	ENSG00000246211	-0.00181	-0.00992	0.00629	0.00174	-0.44	0.66	0.958	-6.69
Tissue epithelial cells	9 vs all	S100G	0.5	ENSG00000169906	0.0106	-0.0367	0.0579	0.00789	0.44	0.66	0.958	-6.69
Tissue epithelial cells	9 vs all	PCDHB1	0.5	ENSG00000171815	-0.00528	-0.0289	0.0183	0.00505	-0.44	0.66	0.958	-6.69
Tissue epithelial cells	9 vs all	SRF	0.5	ENSG00000112658	0.0512	-0.177	0.28	0.538	0.44	0.66	0.958	-6.69
Tissue epithelial cells	9 vs all	AL135902.2	0.5	ENSG00000235399	-0.002	-0.0109	0.00692	0.00191	-0.44	0.66	0.958	-6.69
Tissue epithelial cells	9 vs all	AC105227.1	0.5	ENSG00000267695	-0.00451	-0.0247	0.0156	0.00431	-0.44	0.66	0.958	-6.69
Tissue epithelial cells	9 vs all	AC107029.2	0.5	ENSG00000244464	-0.00234	-0.0128	0.00812	0.00224	-0.439	0.66	0.958	-6.69
Tissue epithelial cells	9 vs all	AC022498.1	0.5	ENSG00000234238	-0.0174	-0.0951	0.0603	0.0404	-0.439	0.66	0.958	-6.69
Tissue epithelial cells	9 vs all	AC090627.1	0.5	ENSG00000235300	0.0105	-0.0365	0.0575	0.0162	0.439	0.661	0.958	-6.69
Tissue epithelial cells	9 vs all	AL121832.1	0.5	ENSG00000233017	-0.019	-0.104	0.0659	0.0558	-0.439	0.661	0.958	-6.69
Tissue epithelial cells	9 vs all	C9orf24	0.499	ENSG00000164972	-0.0282	-0.154	0.0979	0.149	-0.439	0.661	0.958	-6.69
Tissue epithelial cells	9 vs all	C17orf47	0.5	ENSG00000181013	-0.00168	-0.00919	0.00583	0.00161	-0.439	0.661	0.958	-6.69
Tissue epithelial cells	9 vs all	VXN	0.5	ENSG00000169085	-0.0243	-0.133	0.0845	0.0784	-0.439	0.661	0.958	-6.69
Tissue epithelial cells	9 vs all	AC015914.1	0.5	ENSG00000259351	-0.0128	-0.0701	0.0445	0.0281	-0.439	0.661	0.958	-6.69
Tissue epithelial cells	9 vs all	LINC00683	0.5	ENSG00000266256	-0.00743	-0.0407	0.0258	0.00711	-0.439	0.661	0.958	-6.69
Tissue epithelial cells	9 vs all	AC007731.4	0.5	ENSG00000236003	0.00339	-0.0118	0.0186	0.00362	0.439	0.661	0.958	-6.69
Tissue epithelial cells	9 vs all	AGMAT	0.495	ENSG00000116771	-0.0461	-0.252	0.16	0.392	-0.439	0.661	0.958	-6.69
Tissue epithelial cells	9 vs all	AC093810.1	0.5	ENSG00000249052	-0.00116	-0.00634	0.00403	0.00111	-0.439	0.661	0.958	-6.69
Tissue epithelial cells	9 vs all	FBXL12	0.489	ENSG00000127452	0.0659	-0.229	0.361	1.1	0.439	0.661	0.958	-6.69
Tissue epithelial cells	9 vs all	PABPC5-AS1	0.5	ENSG00000234161	-0.00571	-0.0312	0.0198	0.00546	-0.439	0.661	0.958	-6.69
Tissue epithelial cells	9 vs all	AJ009632.2	0.499	ENSG00000229425	-0.0556	-0.304	0.193	0.41	-0.439	0.661	0.958	-6.69
Tissue epithelial cells	9 vs all	OR2V2	0.5	ENSG00000182613	-0.00257	-0.0141	0.00892	0.00245	-0.439	0.661	0.958	-6.69
Tissue epithelial cells	9 vs all	SNN	0.5	ENSG00000184602	-0.018	-0.0987	0.0627	0.0422	-0.439	0.661	0.958	-6.69
Tissue epithelial cells	9 vs all	AC006115.3	0.5	ENSG00000284729	-0.0189	-0.103	0.0656	0.0677	-0.439	0.661	0.958	-6.69
Tissue epithelial cells	9 vs all	Z82190.2	0.498	ENSG00000285404	-0.039	-0.213	0.136	0.288	-0.439	0.661	0.958	-6.69
Tissue epithelial cells	9 vs all	AC007342.4	0.498	ENSG00000261804	0.0319	-0.111	0.175	0.208	0.439	0.661	0.958	-6.69
Tissue epithelial cells	9 vs all	TMEM202	0.5	ENSG00000187806	-0.00378	-0.0207	0.0131	0.00361	-0.439	0.661	0.958	-6.69
Tissue epithelial cells	9 vs all	WDPCP	0.49	ENSG00000143951	-0.0886	-0.486	0.308	2.09	-0.439	0.661	0.958	-6.69
Tissue epithelial cells	9 vs all	LINC2194	0.5	ENSG00000260264	-0.00275	-0.0151	0.00957	0.00263	-0.439	0.661	0.958	-6.69
Tissue epithelial cells	9 vs all	AF130417.1	0.5	ENSG00000227330	-0.0134	-0.0737	0.0468	0.0334	-0.439	0.661	0.958	-6.69
Tissue epithelial cells	9 vs all	HOXA11	0.499	ENSG00000005073	-0.0242	-0.133	0.0842	0.105	-0.439	0.661	0.958	-6.69
Tissue epithelial cells	9 vs all	AC006967.3	0.5	ENSG00000269446	-0.0016	-0.00876	0.00556	0.00153	-0.439	0.661	0.958	-6.69
Tissue epithelial cells	9 vs all	MAPK8IP2	0.5	ENSG00000008735	-0.024	-0.131	0.0835	0.0784	-0.438	0.661	0.958	-6.69
Tissue epithelial cells	9 vs all	GSC	0.5	ENSG00000133937	-0.00138	-0.00756	0.0048	0.00132	-0.438	0.661	0.958	-6.69
Tissue epithelial cells	9 vs all	CCRL2	0.498	ENSG00000121797	0.0353	-0.123	0.193	0.282	0.438	0.661	0.958	-6.69
Tissue epithelial cells	9 vs all	UNC119B	0.499	ENSG00000175970	-0.0507	-0.278	0.177	0.518	-0.438	0.661	0.958	-6.69
Tissue epithelial cells	9 vs all	AL590867.1	0.5	ENSG00000213121	0.0112	-0.039	0.0614	0.025	0.438	0.661	0.958	-6.69
Tissue epithelial cells	9 vs all	AC109479.1	0.5	ENSG00000253163	-0.0071	-0.0389	0.0247	0.00679	-0.438	0.661	0.958	-6.69
Tissue epithelial cells	9 vs all	IGFBPL1	0.5	ENSG00000137142	-0.0114	-0.0626	0.0397	0.0168	-0.438	0.661	0.958	-6.69
Tissue epithelial cells	9 vs all	AC090192.2	0.5	ENSG00000253227	-0.0112	-0.0615	0.039	0.0266	-0.438	0.661	0.958	-6.69
Tissue epithelial cells	9 vs all	LINC02074	0.5	ENSG00000266357	-0.017	-0.0933	0.0592	0.0463	-0.438	0.661	0.958	-6.69
Tissue epithelial cells	9 vs all	LINC02454	0.5	ENSG00000256268	-0.0102	-0.0559	0.0355	0.00975	-0.438	0.661	0.958	-6.69
Tissue epithelial cells	9 vs all	ZNF37A	0.5	ENSG00000075407	-0.00127	-0.00695	0.00441	0.00121	-0.438	0.661	0.958	-6.69
Tissue epithelial cells	9 vs all	C20orf197	0.5	ENSG00000176659	-0.00373	-0.0204	0.013	0.00357	-0.438	0.661	0.958	-6.69
Tissue epithelial cells	9 vs all	AWAT1	0.5	ENSG00000204195	-0.000827	-0.00453	0.00288	0.000791	-0.438	0.661	0.958	-6.69
Tissue epithelial cells	9 vs all	ASPH	0.428	ENSG00000198363	-0.0876	-0.481	0.305	3.19	-0.438	0.662	0.958	-6.69
Tissue epithelial cells	9 vs all	HMGN5	0.499	ENSG00000198157	-0.0506	-0.277	0.176	0.412	-0.438	0.662	0.958	-6.69
Tissue epithelial cells	9 vs all	HNRNPCL1	0.5	ENSG00000179172	-0.000921	-0.00505	0.00321	0.000881	-0.438	0.662	0.958	-6.69
Tissue epithelial cells	9 vs all	AL022310.1	0.5	ENSG00000226375	-0.00209	-0.0114	0.00727	0.002	-0.438	0.662	0.958	-6.69
Tissue epithelial cells	9 vs all	AC074344.2	0.5	ENSG00000250180	-0.00114	-0.00626	0.00398	0.00109	-0.438	0.662	0.958	-6.69
Tissue epithelial cells	9 vs all	AL121655.1	0.5	ENSG00000271228	-0.0029	-0.0159	0.0101	0.00278	-0.438	0.662	0.958	-6.69
Tissue epithelial cells	9 vs all	AC079354.1	0.5	ENSG00000222035	-0.00549	-0.0301	0.0192	0.00526	-0.438	0.662	0.958	-6.69
Tissue epithelial cells	9 vs all	AC073263.2	0.5	ENSG00000279070	-0.000621	-0.00341	0.00217	0.000594	-0.438	0.662	0.958	-6.69
Tissue epithelial cells	9 vs all	AC005884.1	0.5	ENSG00000267207	-0.0216	-0.119	0.0754	0.0728	-0.438	0.662	0.958	-6.69
Tissue epithelial cells	9 vs all	MS4A3	0.5	ENSG00000149516	-0.00585	-0.0321	0.0204	0.0115	-0.438	0.662	0.958	-6.69
Tissue epithelial cells	9 vs all	C17orf75	0.495	ENSG00000108666	-0.0529	-0.29	0.185	0.599	-0.438	0.662	0.958	-6.69
Tissue epithelial cells	9 vs all	BEST1	0.5	ENSG00000167995	-0.0388	-0.213	0.135	0.219	-0.438	0.662	0.958	-6.69
Tissue epithelial cells	9 vs all	AC027458.1	0.5	ENSG00000260457	-0.00281	-0.0154	0.0098	0.00269	-0.437	0.662	0.958	-6.69
Tissue epithelial cells	9 vs all	AQP11	0.494	ENSG00000178301	0.057	-0.199	0.313	0.562	0.437	0.662	0.958	-6.69
Tissue epithelial cells	9 vs all	FAM71E2	0.5	ENSG00000180043	-0.000632	-0.00347	0.0022	0.000604	-0.437	0.662	0.958	-6.69
Tissue epithelial cells	9 vs all	AL356133.2	0.5	ENSG00000253400	-0.00503	-0.0276	0.0176	0.00482	-0.437	0.662	0.958	-6.69
Tissue epithelial cells	9 vs all	AL390856.1	0.5	ENSG00000232309	-0.00311	-0.0171	0.0109	0.00298	-0.437	0.662	0.958	-6.69
Tissue epithelial cells	9 vs all	AC008735.3	0.5	ENSG00000269859	-0.00574	-0.0315	0.0201	0.00549	-0.437	0.662	0.958	-6.69
Tissue epithelial cells	9 vs all	AC026461.4	0.5	ENSG00000275691	-0.00799	-0.0439	0.0279	0.00764	-0.437	0.662	0.958	-6.69
Tissue epithelial cells	9 vs all	AL160162.1	0.501	ENSG00000224893	0.0194	-0.0679	0.107	0.0682	0.437	0.662	0.958	-6.69
Tissue epithelial cells	9 vs all	KIR2DL4	0.5	ENSG00000189013	0.00391	-0.0137	0.0215	0.00381	0.437	0.662	0.958	-6.69
Tissue epithelial cells	9 vs all	AC021028.1	0.5	ENSG00000226659	0.017	-0.0595	0.0936	0.0473	0.437	0.662	0.958	-6.69
Tissue epithelial cells	9 vs all	AC015983.2	0.5	ENSG00000234418	-0.00513	-0.0282	0.0179	0.00491	-0.437	0.662	0.958	-6.69
Tissue epithelial cells	9 vs all	PKD2L1	0.5	ENSG00000107593	0.00957	-0.0334	0.0526	0.0245	0.437	0.662	0.958	-6.69
Tissue epithelial cells	9 vs all	TRIM17	0.5	ENSG00000162931	0.0138	-0.0484	0.076	0.0412	0.437	0.662	0.958	-6.69
Tissue epithelial cells	9 vs all	ACMSD	0.5	ENSG00000153086	-0.0125	-0.0685	0.0436	0.0315	-0.437	0.662	0.958	-6.69
Tissue epithelial cells	9 vs all	KCTD21	0.498	ENSG00000188997	0.0495	-0.173	0.272	0.473	0.437	0.662	0.958	-6.69
Tissue epithelial cells	9 vs all	AC061961.1	0.5	ENSG00000235949	-0.0102	-0.0561	0.0357	0.00975	-0.437	0.663	0.958	-6.69
Tissue epithelial cells	9 vs all	PIH1D3	0.5	ENSG00000080572	0.00961	-0.0336	0.0528	0.0148	0.437	0.663	0.958	-6.69
Tissue epithelial cells	9 vs all	TOMM40	0.492	ENSG00000130204	-0.0652	-0.359	0.228	0.764	-0.437	0.663	0.958	-6.69
Tissue epithelial cells	9 vs all	RAP1GAP	0.477	ENSG00000076864	-0.0867	-0.477	0.303	0.806	-0.437	0.663	0.958	-6.69
Tissue epithelial cells	9 vs all	MTRNR2L7	0.5	ENSG00000256892	-0.0146	-0.0802	0.0511	0.0448	-0.436	0.663	0.958	-6.69
Tissue epithelial cells	9 vs all	LINC00639	0.5	ENSG00000259070	0.0507	-0.177	0.279	0.378	0.436	0.663	0.958	-6.69
Tissue epithelial cells	9 vs all	HIPK3	0.478	ENSG00000110422	-0.0775	-0.426	0.271	2.43	-0.436	0.663	0.958	-6.69
Tissue epithelial cells	9 vs all	CRYGN	0.5	ENSG00000127377	-0.00854	-0.047	0.0299	0.00817	-0.436	0.663	0.958	-6.69
Tissue epithelial cells	9 vs all	TTTY4C	0.5	ENSG00000228296	-0.00118	-0.00647	0.00412	0.00112	-0.436	0.663	0.958	-6.69
Tissue epithelial cells	9 vs all	IGHV3-48	0.5	ENSG00000211964	-0.00895	-0.0493	0.0313	0.00856	-0.436	0.663	0.958	-6.69
Tissue epithelial cells	9 vs all	HOXA10	0.5	ENSG00000253293	-0.0165	-0.0906	0.0577	0.0574	-0.436	0.663	0.958	-6.69
Tissue epithelial cells	9 vs all	IQCK	0.481	ENSG00000174628	-0.0773	-0.425	0.271	1.74	-0.436	0.663	0.958	-6.69
Tissue epithelial cells	9 vs all	AL022476.1	0.5	ENSG00000230319	-0.0159	-0.0875	0.0557	0.0333	-0.436	0.663	0.958	-6.69
Tissue epithelial cells	9 vs all	AC011377.1	0.5	ENSG00000254246	-0.0116	-0.0639	0.0407	0.017	-0.436	0.663	0.958	-6.69
Tissue epithelial cells	9 vs all	LINC01861	0.5	ENSG00000251183	-0.0015	-0.00828	0.00527	0.00144	-0.436	0.663	0.958	-6.69
Tissue epithelial cells	9 vs all	U91328.2	0.499	ENSG00000272558	-0.0212	-0.117	0.0743	0.0867	-0.436	0.663	0.958	-6.69
Tissue epithelial cells	9 vs all	AC005753.1	0.5	ENSG00000278925	0.0109	-0.0381	0.0599	0.014	0.436	0.663	0.958	-6.69
Tissue epithelial cells	9 vs all	IGHV6-1	0.5	ENSG00000211933	-0.00894	-0.0492	0.0314	0.00855	-0.436	0.663	0.958	-6.69
Tissue epithelial cells	9 vs all	AC023669.1	0.5	ENSG00000229459	-0.00389	-0.0214	0.0137	0.00372	-0.436	0.663	0.958	-6.69
Tissue epithelial cells	9 vs all	AC003035.2	0.5	ENSG00000233535	-0.00518	-0.0286	0.0182	0.00496	-0.436	0.663	0.958	-6.69
Tissue epithelial cells	9 vs all	AC092802.1	0.499	ENSG00000226026	-0.0368	-0.203	0.129	0.28	-0.436	0.663	0.958	-6.69
Tissue epithelial cells	9 vs all	AC055758.2	0.5	ENSG00000244358	-0.00708	-0.039	0.0248	0.00677	-0.435	0.663	0.958	-6.69
Tissue epithelial cells	9 vs all	AL591846.2	0.5	ENSG00000237605	-0.00407	-0.0224	0.0143	0.00389	-0.435	0.663	0.958	-6.69
Tissue epithelial cells	9 vs all	AL356599.1	0.497	ENSG00000235652	-0.0634	-0.35	0.223	0.684	-0.435	0.663	0.958	-6.69
Tissue epithelial cells	9 vs all	LINC01864	0.5	ENSG00000267522	-0.0067	-0.0369	0.0235	0.00641	-0.435	0.663	0.958	-6.69
Tissue epithelial cells	9 vs all	LINC02144	0.5	ENSG00000248708	0.00748	-0.0263	0.0412	0.0133	0.435	0.663	0.958	-6.69
Tissue epithelial cells	9 vs all	MEPCE	0.499	ENSG00000146834	0.0455	-0.16	0.251	0.408	0.435	0.663	0.958	-6.69
Tissue epithelial cells	9 vs all	AC105053.1	0.5	ENSG00000229498	0.0115	-0.0404	0.0634	0.0155	0.435	0.664	0.958	-6.69
Tissue epithelial cells	9 vs all	TAL2	0.5	ENSG00000186051	-0.0098	-0.054	0.0344	0.0169	-0.435	0.664	0.958	-6.69
Tissue epithelial cells	9 vs all	TTLL2	0.5	ENSG00000120440	-0.0157	-0.0867	0.0553	0.0501	-0.435	0.664	0.958	-6.69
Tissue epithelial cells	9 vs all	AC090618.1	0.5	ENSG00000262052	-0.00126	-0.00693	0.00442	0.0012	-0.435	0.664	0.958	-6.69
Tissue epithelial cells	9 vs all	FOXC2	0.5	ENSG00000176692	-0.00697	-0.0384	0.0245	0.00666	-0.435	0.664	0.958	-6.69
Tissue epithelial cells	9 vs all	AC111170.1	0.5	ENSG00000267016	0.015	-0.0528	0.0829	0.0393	0.435	0.664	0.958	-6.69
Tissue epithelial cells	9 vs all	ATP4A	0.5	ENSG00000105675	-0.00523	-0.0288	0.0184	0.005	-0.435	0.664	0.958	-6.69
Tissue epithelial cells	9 vs all	ANKRD30A	0.499	ENSG00000148513	0.0303	-0.106	0.167	0.152	0.435	0.664	0.958	-6.69
Tissue epithelial cells	9 vs all	AP3M1	0.493	ENSG00000185009	0.0673	-0.237	0.371	1.18	0.435	0.664	0.958	-6.69
Tissue epithelial cells	9 vs all	OR2L3	0.5	ENSG00000198128	-0.00701	-0.0387	0.0247	0.00671	-0.435	0.664	0.958	-6.69
Tissue epithelial cells	9 vs all	CXCL1	0.481	ENSG00000163739	-0.099	-0.546	0.348	0.732	-0.435	0.664	0.958	-6.69
Tissue epithelial cells	9 vs all	TRGV9	0.5	ENSG00000211695	-0.0107	-0.0588	0.0375	0.0102	-0.435	0.664	0.958	-6.69
Tissue epithelial cells	9 vs all	DLEC1	0.499	ENSG00000008226	0.0422	-0.148	0.233	0.369	0.435	0.664	0.958	-6.69
Tissue epithelial cells	9 vs all	TMCO1	0.478	ENSG00000143183	0.0822	-0.289	0.453	1.61	0.435	0.664	0.958	-6.69
Tissue epithelial cells	9 vs all	MPP2	0.503	ENSG00000108852	0.0363	-0.128	0.2	0.136	0.435	0.664	0.958	-6.69
Tissue epithelial cells	9 vs all	TNN	0.5	ENSG00000120332	-0.0229	-0.126	0.0804	0.0859	-0.435	0.664	0.958	-6.69
Tissue epithelial cells	9 vs all	AC008870.4	0.499	ENSG00000261723	-0.0133	-0.0735	0.0469	0.039	-0.435	0.664	0.958	-6.69
Tissue epithelial cells	9 vs all	LINC00304	0.5	ENSG00000180422	-0.00953	-0.0526	0.0336	0.00912	-0.435	0.664	0.958	-6.69
Tissue epithelial cells	9 vs all	ATF5	0.498	ENSG00000169136	-0.0486	-0.268	0.171	0.415	-0.434	0.664	0.958	-6.69
Tissue epithelial cells	9 vs all	AC018553.2	0.5	ENSG00000283689	-0.00105	-0.0058	0.0037	0.001	-0.434	0.664	0.958	-6.69
Tissue epithelial cells	9 vs all	SERPINB12	0.5	ENSG00000166634	-0.00186	-0.0103	0.00654	0.00178	-0.434	0.664	0.958	-6.69
Tissue epithelial cells	9 vs all	ODF3L2	0.5	ENSG00000181781	-0.0157	-0.0869	0.0554	0.0395	-0.434	0.664	0.958	-6.69
Tissue epithelial cells	9 vs all	TXNRD3	0.496	ENSG00000197763	-0.0545	-0.301	0.192	0.489	-0.434	0.664	0.958	-6.69
Tissue epithelial cells	9 vs all	TBX5	0.5	ENSG00000089225	-0.00716	-0.0395	0.0252	0.0127	-0.434	0.664	0.958	-6.69
Tissue epithelial cells	9 vs all	CYP27B1	0.5	ENSG00000111012	-0.0154	-0.0851	0.0543	0.0518	-0.434	0.664	0.958	-6.69
Tissue epithelial cells	9 vs all	AC134312.5	0.5	ENSG00000261327	-0.00381	-0.021	0.0134	0.00364	-0.434	0.664	0.958	-6.69
Tissue epithelial cells	9 vs all	OXTR	0.5	ENSG00000180914	0.0172	-0.0607	0.0952	0.0708	0.434	0.664	0.958	-6.69
Tissue epithelial cells	9 vs all	CFI	0.5	ENSG00000205403	-0.0192	-0.106	0.0676	0.049	-0.434	0.664	0.958	-6.69
Tissue epithelial cells	9 vs all	AL445931.1	0.5	ENSG00000235138	-0.00203	-0.0112	0.00715	0.00194	-0.434	0.664	0.958	-6.69
Tissue epithelial cells	9 vs all	DMRTB1	0.5	ENSG00000143006	-0.00385	-0.0213	0.0136	0.00369	-0.434	0.664	0.958	-6.69
Tissue epithelial cells	9 vs all	CCDC184	0.5	ENSG00000177875	-0.0092	-0.0508	0.0324	0.0088	-0.434	0.664	0.958	-6.69
Tissue epithelial cells	9 vs all	AL096803.3	0.5	ENSG00000273198	-0.00508	-0.0281	0.0179	0.00486	-0.434	0.665	0.958	-6.69
Tissue epithelial cells	9 vs all	AC237221.1	0.5	ENSG00000260653	-0.00705	-0.0389	0.0249	0.00674	-0.434	0.665	0.958	-6.69
Tissue epithelial cells	9 vs all	AC002127.2	0.5	ENSG00000233420	0.0175	-0.0616	0.0966	0.0537	0.434	0.665	0.958	-6.69
Tissue epithelial cells	9 vs all	ARSJ	0.48	ENSG00000180801	0.0958	-0.338	0.53	1.28	0.434	0.665	0.958	-6.69
Tissue epithelial cells	9 vs all	AC083843.1	0.5	ENSG00000253433	-0.00817	-0.0452	0.0288	0.0126	-0.434	0.665	0.958	-6.69
Tissue epithelial cells	9 vs all	TICRR	0.49	ENSG00000140534	0.059	-0.208	0.326	0.374	0.434	0.665	0.958	-6.69
Tissue epithelial cells	9 vs all	AC015912.1	0.5	ENSG00000262112	0.00486	-0.0172	0.0269	0.00955	0.434	0.665	0.958	-6.69
Tissue epithelial cells	9 vs all	AL590369.1	0.5	ENSG00000234789	-0.00177	-0.00976	0.00623	0.00169	-0.434	0.665	0.958	-6.69
Tissue epithelial cells	9 vs all	AC090241.3	0.5	ENSG00000274776	-0.0122	-0.0676	0.0432	0.0333	-0.434	0.665	0.958	-6.69
Tissue epithelial cells	9 vs all	ZDHHC8	0.5	ENSG00000099904	0.053	-0.187	0.293	0.591	0.433	0.665	0.958	-6.69
Tissue epithelial cells	9 vs all	CSN3	0.5	ENSG00000171209	-0.0151	-0.0834	0.0532	0.0144	-0.433	0.665	0.958	-6.69
Tissue epithelial cells	9 vs all	AC009163.7	0.5	ENSG00000274220	0.0242	-0.0854	0.134	0.11	0.433	0.665	0.958	-6.69
Tissue epithelial cells	9 vs all	SF3A3	0.494	ENSG00000183431	-0.0708	-0.392	0.25	1.21	-0.433	0.665	0.958	-6.69
Tissue epithelial cells	9 vs all	ZNF181	0.496	ENSG00000197841	-0.0526	-0.291	0.186	0.64	-0.433	0.665	0.958	-6.69
Tissue epithelial cells	9 vs all	GNAS	0.496	ENSG00000087460	0.0754	-0.266	0.417	2.41	0.433	0.665	0.958	-6.69
Tissue epithelial cells	9 vs all	AL157823.2	0.5	ENSG00000232909	-0.00141	-0.00783	0.005	0.00135	-0.433	0.665	0.958	-6.69
Tissue epithelial cells	9 vs all	AL021392.1	0.5	ENSG00000234869	-0.0102	-0.0567	0.0362	0.0197	-0.433	0.665	0.958	-6.69
Tissue epithelial cells	9 vs all	AC023830.2	0.5	ENSG00000261789	-0.0018	-0.00996	0.00636	0.00172	-0.433	0.665	0.958	-6.69
Tissue epithelial cells	9 vs all	FBLL1	0.5	ENSG00000188573	0.00632	-0.0223	0.035	0.0144	0.433	0.665	0.958	-6.69
Tissue epithelial cells	9 vs all	AL590723.1	0.5	ENSG00000228686	0.00256	-0.00905	0.0142	0.00341	0.433	0.665	0.958	-6.69
Tissue epithelial cells	9 vs all	RASD2	0.497	ENSG00000100302	-0.0536	-0.297	0.19	0.326	-0.433	0.665	0.958	-6.69
Tissue epithelial cells	9 vs all	LINC02287	0.5	ENSG00000258499	-0.00894	-0.0495	0.0316	0.00856	-0.433	0.665	0.958	-6.69
Tissue epithelial cells	9 vs all	CERS3	0.5	ENSG00000154227	-0.0221	-0.122	0.078	0.0958	-0.433	0.665	0.958	-6.69
Tissue epithelial cells	9 vs all	B3GNT4	0.5	ENSG00000176383	-0.0129	-0.0715	0.0457	0.0299	-0.433	0.665	0.958	-6.69
Tissue epithelial cells	9 vs all	AL359881.3	0.5	ENSG00000270171	0.00542	-0.0192	0.03	0.00698	0.433	0.665	0.958	-6.69
Tissue epithelial cells	9 vs all	LINC01297	0.5	ENSG00000274827	-0.00107	-0.00594	0.00379	0.00103	-0.433	0.665	0.958	-6.69
Tissue epithelial cells	9 vs all	HSPB7	0.5	ENSG00000173641	-0.0144	-0.0797	0.0509	0.0213	-0.433	0.665	0.958	-6.69
Tissue epithelial cells	9 vs all	CBLN4	0.5	ENSG00000054803	-0.0102	-0.0564	0.036	0.00974	-0.433	0.665	0.958	-6.69
Tissue epithelial cells	9 vs all	AL157938.2	0.5	ENSG00000236986	0.0348	-0.123	0.193	0.238	0.433	0.665	0.958	-6.69
Tissue epithelial cells	9 vs all	NPAS4	0.5	ENSG00000174576	-0.00465	-0.0257	0.0165	0.00445	-0.433	0.665	0.958	-6.69
Tissue epithelial cells	9 vs all	GP5	0.5	ENSG00000178732	-0.00974	-0.0539	0.0345	0.0162	-0.433	0.665	0.958	-6.69
Tissue epithelial cells	9 vs all	LACC1	0.499	ENSG00000179630	0.0376	-0.133	0.209	0.283	0.432	0.666	0.958	-6.69
Tissue epithelial cells	9 vs all	AC010280.2	0.5	ENSG00000248884	-0.00644	-0.0357	0.0228	0.00616	-0.432	0.666	0.958	-6.69
Tissue epithelial cells	9 vs all	AC079610.1	0.5	ENSG00000196096	-0.00976	-0.0541	0.0346	0.0217	-0.432	0.666	0.958	-6.69
Tissue epithelial cells	9 vs all	GRTP1-AS1	0.499	ENSG00000225083	-0.0179	-0.099	0.0633	0.077	-0.432	0.666	0.958	-6.69
Tissue epithelial cells	9 vs all	STUB1	0.498	ENSG00000103266	0.0695	-0.246	0.385	0.965	0.432	0.666	0.958	-6.69
Tissue epithelial cells	9 vs all	DSC1	0.5	ENSG00000134765	-0.00954	-0.0529	0.0338	0.0189	-0.432	0.666	0.958	-6.69
Tissue epithelial cells	9 vs all	FOXD4	0.5	ENSG00000170122	-0.00327	-0.0181	0.0116	0.00312	-0.432	0.666	0.958	-6.69
Tissue epithelial cells	9 vs all	AC138696.2	0.5	ENSG00000272172	-0.00611	-0.0339	0.0217	0.00584	-0.432	0.666	0.958	-6.69
Tissue epithelial cells	9 vs all	NOP56	0.488	ENSG00000101361	0.0844	-0.299	0.468	1.51	0.432	0.666	0.958	-6.69
Tissue epithelial cells	9 vs all	AL591767.1	0.5	ENSG00000258400	-0.00288	-0.016	0.0102	0.00275	-0.432	0.666	0.958	-6.69
Tissue epithelial cells	9 vs all	AL035071.2	0.501	ENSG00000260536	0.031	-0.11	0.172	0.166	0.432	0.666	0.958	-6.69
Tissue epithelial cells	9 vs all	AC131025.1	0.5	ENSG00000253865	-0.0109	-0.0604	0.0386	0.0104	-0.432	0.666	0.958	-6.69
Tissue epithelial cells	9 vs all	AL731661.1	0.5	ENSG00000213863	-0.00126	-0.00699	0.00447	0.0012	-0.432	0.666	0.958	-6.69
Tissue epithelial cells	9 vs all	DCUN1D5	0.497	ENSG00000137692	0.0675	-0.24	0.375	0.93	0.432	0.666	0.958	-6.69
Tissue epithelial cells	9 vs all	EFCAB5	0.49	ENSG00000176927	0.078	-0.277	0.433	1.23	0.432	0.666	0.958	-6.69
Tissue epithelial cells	9 vs all	AC006435.3	0.5	ENSG00000274758	-0.0143	-0.0792	0.0507	0.0317	-0.431	0.666	0.958	-6.69
Tissue epithelial cells	9 vs all	ZNF382	0.5	ENSG00000161298	-0.0307	-0.17	0.109	0.115	-0.431	0.666	0.958	-6.69
Tissue epithelial cells	9 vs all	CCDC7	0.494	ENSG00000216937	0.0774	-0.275	0.43	2.17	0.431	0.666	0.958	-6.69
Tissue epithelial cells	9 vs all	AC093689.1	0.5	ENSG00000250597	-0.0013	-0.00719	0.0046	0.00124	-0.431	0.666	0.958	-6.69
Tissue epithelial cells	9 vs all	SCAANT1	0.5	ENSG00000280620	-0.00105	-0.00583	0.00373	0.001	-0.431	0.666	0.958	-6.69
Tissue epithelial cells	9 vs all	AC027451.1	0.5	ENSG00000255402	-0.000999	-0.00555	0.00355	0.000956	-0.431	0.666	0.958	-6.69
Tissue epithelial cells	9 vs all	AC141424.1	0.5	ENSG00000241525	-0.00729	-0.0405	0.0259	0.0167	-0.431	0.666	0.958	-6.69
Tissue epithelial cells	9 vs all	AC011483.2	0.5	ENSG00000269495	0.0232	-0.0824	0.129	0.0779	0.431	0.666	0.958	-6.69
Tissue epithelial cells	9 vs all	AC092574.2	0.498	ENSG00000281016	-0.0413	-0.229	0.147	0.355	-0.431	0.666	0.958	-6.69
Tissue epithelial cells	9 vs all	AC068987.5	0.5	ENSG00000284730	-0.00234	-0.013	0.00832	0.00224	-0.431	0.667	0.958	-6.69
Tissue epithelial cells	9 vs all	SMARCE1	0.5	ENSG00000073584	-0.0135	-0.0753	0.0482	0.0309	-0.431	0.667	0.958	-6.69
Tissue epithelial cells	9 vs all	HLA-DRB5	0.499	ENSG00000198502	0.0632	-0.225	0.351	0.406	0.431	0.667	0.958	-6.69
Tissue epithelial cells	9 vs all	AF131215.7	0.5	ENSG00000270076	-0.00791	-0.044	0.0281	0.00757	-0.431	0.667	0.958	-6.69
Tissue epithelial cells	9 vs all	PRRT1B	0.499	ENSG00000283526	-0.0277	-0.154	0.0986	0.154	-0.431	0.667	0.958	-6.69
Tissue epithelial cells	9 vs all	TEKT4	0.5	ENSG00000163060	-0.0218	-0.121	0.0777	0.0443	-0.431	0.667	0.958	-6.69
Tissue epithelial cells	9 vs all	AC074035.1	0.5	ENSG00000236513	-0.00167	-0.00926	0.00593	0.00159	-0.431	0.667	0.958	-6.69
Tissue epithelial cells	9 vs all	DPT	0.5	ENSG00000143196	0.0261	-0.0929	0.145	0.0922	0.431	0.667	0.958	-6.69
Tissue epithelial cells	9 vs all	BICC1	0.494	ENSG00000122870	-0.121	-0.675	0.432	1.42	-0.431	0.667	0.958	-6.69
Tissue epithelial cells	9 vs all	SLC6A15	0.5	ENSG00000072041	-0.0207	-0.115	0.0736	0.0379	-0.431	0.667	0.958	-6.69
Tissue epithelial cells	9 vs all	LINC01518	0.5	ENSG00000233515	-0.00475	-0.0264	0.0169	0.00454	-0.431	0.667	0.958	-6.69
Tissue epithelial cells	9 vs all	AC018761.1	0.5	ENSG00000267004	-0.0116	-0.0645	0.0413	0.0111	-0.431	0.667	0.958	-6.69
Tissue epithelial cells	9 vs all	GOLGA8J	0.5	ENSG00000179938	-0.00165	-0.00917	0.00588	0.00158	-0.43	0.667	0.958	-6.69
Tissue epithelial cells	9 vs all	PSPH	0.499	ENSG00000146733	0.057	-0.203	0.317	0.666	0.43	0.667	0.958	-6.69
Tissue epithelial cells	9 vs all	LINC01060	0.499	ENSG00000249378	-0.0382	-0.212	0.136	0.161	-0.43	0.667	0.958	-6.69
Tissue epithelial cells	9 vs all	BLCAP	0.468	ENSG00000166619	0.0773	-0.275	0.43	2.29	0.43	0.667	0.958	-6.69
Tissue epithelial cells	9 vs all	AL359915.1	0.5	ENSG00000227712	-0.0167	-0.0932	0.0597	0.0391	-0.43	0.667	0.958	-6.69
Tissue epithelial cells	9 vs all	LINC00235	0.5	ENSG00000277142	0.0192	-0.0685	0.107	0.0738	0.43	0.667	0.958	-6.69
Tissue epithelial cells	9 vs all	RPS6KB2	0.497	ENSG00000175634	0.0659	-0.235	0.367	0.989	0.43	0.667	0.958	-6.69
Tissue epithelial cells	9 vs all	LINC02479	0.5	ENSG00000251326	-0.00124	-0.00692	0.00443	0.00119	-0.43	0.667	0.958	-6.69
Tissue epithelial cells	9 vs all	AC021016.3	0.5	ENSG00000273361	-0.0168	-0.0933	0.0598	0.0411	-0.43	0.667	0.958	-6.69
Tissue epithelial cells	9 vs all	ZNF705G	0.5	ENSG00000215372	0.00347	-0.0124	0.0193	0.00663	0.43	0.667	0.958	-6.69
Tissue epithelial cells	9 vs all	AC012404.2	0.5	ENSG00000259575	0.0024	-0.00856	0.0134	0.00357	0.43	0.667	0.958	-6.69
Tissue epithelial cells	9 vs all	NOC4L	0.498	ENSG00000184967	-0.0481	-0.268	0.172	0.455	-0.43	0.667	0.958	-6.69
Tissue epithelial cells	9 vs all	ZSWIM5	0.47	ENSG00000162415	0.0839	-0.299	0.467	2.78	0.43	0.667	0.958	-6.69
Tissue epithelial cells	9 vs all	AC119677.1	0.5	ENSG00000229528	-0.0107	-0.0596	0.0382	0.0102	-0.43	0.667	0.958	-6.69
Tissue epithelial cells	9 vs all	ANGPTL6	0.5	ENSG00000130812	0.0182	-0.065	0.101	0.0448	0.43	0.667	0.958	-6.69
Tissue epithelial cells	9 vs all	ODAM	0.5	ENSG00000109205	-0.00105	-0.00582	0.00373	0.001	-0.43	0.667	0.958	-6.69
Tissue epithelial cells	9 vs all	UMODL1	0.499	ENSG00000177398	0.0201	-0.0719	0.112	0.09	0.43	0.668	0.958	-6.69
Tissue epithelial cells	9 vs all	AC009167.1	0.5	ENSG00000261523	-0.00791	-0.0441	0.0282	0.00757	-0.43	0.668	0.958	-6.69
Tissue epithelial cells	9 vs all	AC243585.2	0.5	ENSG00000277688	0.0114	-0.0408	0.0636	0.0255	0.43	0.668	0.958	-6.69
Tissue epithelial cells	9 vs all	STBD1	0.5	ENSG00000118804	-0.00493	-0.0275	0.0176	0.00954	-0.43	0.668	0.958	-6.69
Tissue epithelial cells	9 vs all	GDPD4	0.499	ENSG00000178795	-0.0254	-0.141	0.0906	0.124	-0.43	0.668	0.958	-6.69
Tissue epithelial cells	9 vs all	AC005703.2	0.5	ENSG00000237377	-0.00188	-0.0105	0.00673	0.0018	-0.43	0.668	0.958	-6.69
Tissue epithelial cells	9 vs all	CCL7	0.5	ENSG00000108688	-0.00319	-0.0178	0.0114	0.00305	-0.43	0.668	0.958	-6.69
Tissue epithelial cells	9 vs all	FOXD4L1	0.5	ENSG00000184492	-0.00284	-0.0158	0.0101	0.00272	-0.43	0.668	0.958	-6.69
Tissue epithelial cells	9 vs all	C3orf67	0.488	ENSG00000163689	-0.0659	-0.367	0.235	0.739	-0.43	0.668	0.958	-6.69
Tissue epithelial cells	9 vs all	SLC4A1	0.5	ENSG00000004939	-0.0131	-0.0732	0.0469	0.026	-0.43	0.668	0.958	-6.69
Tissue epithelial cells	9 vs all	AP000897.2	0.5	ENSG00000266767	-0.00677	-0.0377	0.0242	0.00647	-0.429	0.668	0.958	-6.69
Tissue epithelial cells	9 vs all	AC007327.2	0.5	ENSG00000229679	-0.0013	-0.00723	0.00464	0.00124	-0.429	0.668	0.958	-6.69
Tissue epithelial cells	9 vs all	AC010457.1	0.5	ENSG00000251257	-0.00198	-0.011	0.00706	0.00189	-0.429	0.668	0.958	-6.69
Tissue epithelial cells	9 vs all	CLPTM1L	0.491	ENSG00000049656	0.0749	-0.268	0.417	1.55	0.429	0.668	0.958	-6.69
Tissue epithelial cells	9 vs all	LINC01704	0.5	ENSG00000231666	0.00978	-0.035	0.0545	0.0183	0.429	0.668	0.958	-6.69
Tissue epithelial cells	9 vs all	AC063976.1	0.5	ENSG00000224015	-0.00487	-0.0272	0.0174	0.00466	-0.429	0.668	0.958	-6.69
Tissue epithelial cells	9 vs all	AC104009.1	0.5	ENSG00000254768	-0.0158	-0.0879	0.0564	0.0272	-0.429	0.668	0.958	-6.69
Tissue epithelial cells	9 vs all	LINC01638	0.5	ENSG00000233521	-0.00391	-0.0218	0.014	0.00374	-0.429	0.668	0.958	-6.69
Tissue epithelial cells	9 vs all	ARVCF	0.498	ENSG00000099889	-0.0616	-0.344	0.22	0.545	-0.429	0.668	0.958	-6.69
Tissue epithelial cells	9 vs all	RGS8	0.5	ENSG00000135824	-0.0122	-0.0678	0.0435	0.0116	-0.429	0.668	0.958	-6.69
Tissue epithelial cells	9 vs all	LINC00368	0.5	ENSG00000225870	-0.0037	-0.0207	0.0133	0.00354	-0.429	0.668	0.958	-6.69
Tissue epithelial cells	9 vs all	AC072062.1	0.499	ENSG00000227769	-0.0217	-0.121	0.0777	0.115	-0.429	0.668	0.958	-6.69
Tissue epithelial cells	9 vs all	SMIM11B	0.5	ENSG00000273590	0.0106	-0.0378	0.0589	0.0206	0.429	0.668	0.958	-6.69
Tissue epithelial cells	9 vs all	AL096870.1	0.5	ENSG00000258973	0.00751	-0.0269	0.0419	0.0162	0.429	0.668	0.958	-6.69
Tissue epithelial cells	9 vs all	AL161644.1	0.5	ENSG00000225632	-0.00103	-0.00577	0.0037	0.000988	-0.429	0.668	0.958	-6.69
Tissue epithelial cells	9 vs all	AC008750.1	0.5	ENSG00000254760	-0.00235	-0.0131	0.00841	0.00225	-0.429	0.668	0.958	-6.69
Tissue epithelial cells	9 vs all	AC018845.1	0.5	ENSG00000259821	-0.0135	-0.0752	0.0482	0.0285	-0.429	0.668	0.958	-6.69
Tissue epithelial cells	9 vs all	LINC02044	0.5	ENSG00000243795	-0.00427	-0.0238	0.0153	0.00408	-0.429	0.668	0.958	-6.69
Tissue epithelial cells	9 vs all	AL513365.2	0.499	ENSG00000225891	-0.028	-0.156	0.1	0.132	-0.429	0.668	0.958	-6.69
Tissue epithelial cells	9 vs all	NCALD	0.485	ENSG00000104490	-0.0916	-0.511	0.328	2.11	-0.429	0.668	0.958	-6.69
Tissue epithelial cells	9 vs all	AC020651.1	0.5	ENSG00000249474	-0.00204	-0.0114	0.00729	0.00195	-0.429	0.668	0.958	-6.69
Tissue epithelial cells	9 vs all	CCDC181	0.499	ENSG00000117477	-0.0266	-0.149	0.0955	0.125	-0.428	0.669	0.958	-6.69
Tissue epithelial cells	9 vs all	MPO	0.5	ENSG00000005381	-0.0156	-0.0869	0.0558	0.0149	-0.428	0.669	0.958	-6.69
Tissue epithelial cells	9 vs all	ERMN	0.5	ENSG00000136541	-0.0102	-0.0568	0.0364	0.0166	-0.428	0.669	0.958	-6.69
Tissue epithelial cells	9 vs all	AL034376.2	0.5	ENSG00000260673	-0.00365	-0.0204	0.0131	0.0035	-0.428	0.669	0.958	-6.69
Tissue epithelial cells	9 vs all	HTR3D	0.5	ENSG00000186090	-0.00559	-0.0313	0.0201	0.00535	-0.428	0.669	0.958	-6.69
Tissue epithelial cells	9 vs all	XCL2	0.5	ENSG00000143185	-0.000534	-0.00298	0.00192	0.000511	-0.428	0.669	0.958	-6.69
Tissue epithelial cells	9 vs all	RHNO1	0.5	ENSG00000171792	-0.00142	-0.00795	0.00511	0.00136	-0.428	0.669	0.958	-6.69
Tissue epithelial cells	9 vs all	ABRA	0.5	ENSG00000174429	-0.00999	-0.0559	0.0359	0.00956	-0.428	0.669	0.958	-6.69
Tissue epithelial cells	9 vs all	AC006372.1	0.5	ENSG00000223872	-0.00604	-0.0338	0.0217	0.00578	-0.428	0.669	0.958	-6.69
Tissue epithelial cells	9 vs all	DEFA5	0.5	ENSG00000164816	-0.0178	-0.0995	0.0639	0.017	-0.428	0.669	0.958	-6.69
Tissue epithelial cells	9 vs all	VENTX	0.5	ENSG00000151650	-0.00416	-0.0232	0.0149	0.00398	-0.428	0.669	0.958	-6.69
Tissue epithelial cells	9 vs all	C11orf72	0.5	ENSG00000184224	-0.00268	-0.015	0.00961	0.00256	-0.428	0.669	0.958	-6.69
Tissue epithelial cells	9 vs all	AP005242.3	0.5	ENSG00000278923	-0.00088	-0.00492	0.00316	0.000842	-0.428	0.669	0.958	-6.69
Tissue epithelial cells	9 vs all	TAF1A-AS1	0.499	ENSG00000225265	-0.0182	-0.102	0.0655	0.0776	-0.428	0.669	0.958	-6.69
Tissue epithelial cells	9 vs all	AC007250.1	0.5	ENSG00000273063	-0.00474	-0.0265	0.017	0.00453	-0.428	0.669	0.958	-6.69
Tissue epithelial cells	9 vs all	PRPS1L1	0.5	ENSG00000229937	-0.000881	-0.00493	0.00317	0.000843	-0.428	0.669	0.958	-6.69
Tissue epithelial cells	9 vs all	OR2A25	0.5	ENSG00000221933	-0.00156	-0.00874	0.00561	0.00149	-0.428	0.669	0.958	-6.69
Tissue epithelial cells	9 vs all	AC008438.2	0.5	ENSG00000253965	-0.0122	-0.0684	0.044	0.0245	-0.428	0.669	0.958	-6.69
Tissue epithelial cells	9 vs all	L34079.1	0.5	ENSG00000268361	-0.00612	-0.0342	0.022	0.0142	-0.427	0.669	0.958	-6.69
Tissue epithelial cells	9 vs all	RGPD5	0.499	ENSG00000015568	-0.0277	-0.155	0.0995	0.162	-0.427	0.669	0.958	-6.69
Tissue epithelial cells	9 vs all	AC093627.1	0.5	ENSG00000232325	-0.0056	-0.0313	0.0201	0.00535	-0.427	0.669	0.958	-6.69
Tissue epithelial cells	9 vs all	AL139246.1	0.5	ENSG00000224387	-0.00358	-0.02	0.0129	0.00342	-0.427	0.669	0.958	-6.69
Tissue epithelial cells	9 vs all	COLEC10	0.499	ENSG00000184374	0.0267	-0.096	0.149	0.134	0.427	0.669	0.958	-6.69
Tissue epithelial cells	9 vs all	AC116563.1	0.5	ENSG00000250126	0.00613	-0.0221	0.0343	0.00834	0.427	0.669	0.958	-6.69
Tissue epithelial cells	9 vs all	AL358335.2	0.5	ENSG00000258751	-0.02	-0.112	0.0719	0.053	-0.427	0.669	0.958	-6.69
Tissue epithelial cells	9 vs all	DHRS4	0.497	ENSG00000157326	-0.0567	-0.317	0.204	0.676	-0.427	0.669	0.958	-6.69
Tissue epithelial cells	9 vs all	LINC01785	0.5	ENSG00000268038	-0.00112	-0.00625	0.00401	0.00107	-0.427	0.669	0.958	-6.69
Tissue epithelial cells	9 vs all	IGHV4-4	0.5	ENSG00000276775	-0.00506	-0.0283	0.0182	0.00484	-0.427	0.669	0.958	-6.69
Tissue epithelial cells	9 vs all	UBQLN4	0.496	ENSG00000160803	0.0654	-0.235	0.366	0.962	0.427	0.669	0.958	-6.69
Tissue epithelial cells	9 vs all	UBE2O	0.496	ENSG00000175931	0.0779	-0.28	0.436	1.61	0.427	0.669	0.958	-6.69
Tissue epithelial cells	9 vs all	SLC35F2	0.468	ENSG00000110660	-0.0812	-0.454	0.292	1.56	-0.427	0.669	0.958	-6.69
Tissue epithelial cells	9 vs all	LINC01494	0.5	ENSG00000228135	0.00903	-0.0325	0.0505	0.0187	0.427	0.669	0.958	-6.69
Tissue epithelial cells	9 vs all	PCOLCE2	0.502	ENSG00000163710	0.0507	-0.182	0.284	0.319	0.427	0.67	0.958	-6.69
Tissue epithelial cells	9 vs all	BCAR1	0.494	ENSG00000050820	0.0716	-0.258	0.401	1.62	0.427	0.67	0.958	-6.69
Tissue epithelial cells	9 vs all	KLHDC1	0.502	ENSG00000197776	0.0718	-0.259	0.402	1.04	0.427	0.67	0.958	-6.69
Tissue epithelial cells	9 vs all	PCDHB7	0.5	ENSG00000113212	-0.00652	-0.0365	0.0235	0.00624	-0.427	0.67	0.958	-6.69
Tissue epithelial cells	9 vs all	GNS	0.494	ENSG00000135677	-0.068	-0.381	0.245	1.09	-0.427	0.67	0.958	-6.69
Tissue epithelial cells	9 vs all	TNFSF18	0.5	ENSG00000120337	-0.00303	-0.017	0.0109	0.0029	-0.427	0.67	0.958	-6.69
Tissue epithelial cells	9 vs all	AC079015.1	0.5	ENSG00000253988	-0.00125	-0.00699	0.00449	0.00119	-0.427	0.67	0.958	-6.69
Tissue epithelial cells	9 vs all	AC009549.1	0.5	ENSG00000270607	-0.00781	-0.0438	0.0281	0.00747	-0.427	0.67	0.958	-6.69
Tissue epithelial cells	9 vs all	FEZF1-AS1	0.5	ENSG00000230316	-0.00537	-0.0301	0.0194	0.00514	-0.427	0.67	0.958	-6.69
Tissue epithelial cells	9 vs all	TMEM65	0.498	ENSG00000164983	0.0843	-0.304	0.472	1.7	0.427	0.67	0.958	-6.69
Tissue epithelial cells	9 vs all	CPA5	0.5	ENSG00000158525	-0.00332	-0.0186	0.012	0.00318	-0.427	0.67	0.958	-6.69
Tissue epithelial cells	9 vs all	AL713923.1	0.5	ENSG00000234712	-0.00126	-0.00704	0.00453	0.0012	-0.426	0.67	0.958	-6.69
Tissue epithelial cells	9 vs all	DYNLRB1	0.501	ENSG00000125971	0.0712	-0.257	0.399	2.25	0.426	0.67	0.958	-6.69
Tissue epithelial cells	9 vs all	SEPT5	0.5	ENSG00000184702	-0.00415	-0.0232	0.0149	0.00396	-0.426	0.67	0.958	-6.69
Tissue epithelial cells	9 vs all	ASGR2	0.5	ENSG00000161944	0.00826	-0.0298	0.0463	0.01	0.426	0.67	0.958	-6.69
Tissue epithelial cells	9 vs all	GOT2	0.486	ENSG00000125166	0.072	-0.26	0.404	1.34	0.426	0.67	0.958	-6.69
Tissue epithelial cells	9 vs all	AC093904.3	0.5	ENSG00000244310	-0.0012	-0.00674	0.00433	0.00115	-0.426	0.67	0.958	-6.69
Tissue epithelial cells	9 vs all	POLR1E	0.498	ENSG00000137054	0.0414	-0.149	0.232	0.336	0.426	0.67	0.958	-6.69
Tissue epithelial cells	9 vs all	COASY	0.493	ENSG00000068120	0.0701	-0.253	0.393	1.2	0.426	0.67	0.958	-6.69
Tissue epithelial cells	9 vs all	ESCO2	0.491	ENSG00000171320	0.051	-0.184	0.286	0.329	0.426	0.67	0.958	-6.69
Tissue epithelial cells	9 vs all	SLX1A	0.5	ENSG00000132207	-0.0277	-0.155	0.0999	0.13	-0.426	0.67	0.958	-6.69
Tissue epithelial cells	9 vs all	AC245884.1	0.499	ENSG00000227407	-0.0195	-0.109	0.0703	0.114	-0.426	0.67	0.958	-6.69
Tissue epithelial cells	9 vs all	NT5C1B-RDH14	0.5	ENSG00000250741	-0.00112	-0.00626	0.00403	0.00107	-0.426	0.67	0.958	-6.69
Tissue epithelial cells	9 vs all	AC118754.2	0.5	ENSG00000262921	-0.00397	-0.0222	0.0143	0.00379	-0.426	0.67	0.958	-6.69
Tissue epithelial cells	9 vs all	LY6K	0.5	ENSG00000160886	-0.00216	-0.0121	0.00781	0.00207	-0.426	0.67	0.958	-6.69
Tissue epithelial cells	9 vs all	AP003696.1	0.5	ENSG00000253385	-0.00773	-0.0434	0.0279	0.0074	-0.426	0.67	0.958	-6.69
Tissue epithelial cells	9 vs all	NDUFAF4	0.49	ENSG00000123545	-0.0634	-0.355	0.229	0.793	-0.426	0.67	0.958	-6.69
Tissue epithelial cells	9 vs all	LINC02078	0.5	ENSG00000267719	-0.00359	-0.0201	0.013	0.00343	-0.426	0.67	0.958	-6.69
Tissue epithelial cells	9 vs all	TTTY4	0.5	ENSG00000226906	-0.00375	-0.0211	0.0136	0.00359	-0.426	0.67	0.958	-6.69
Tissue epithelial cells	9 vs all	LINC00479	0.5	ENSG00000236384	-0.00819	-0.046	0.0296	0.021	-0.426	0.67	0.958	-6.69
Tissue epithelial cells	9 vs all	KLF1	0.5	ENSG00000105610	-0.001	-0.00562	0.00361	0.000957	-0.426	0.671	0.958	-6.69
Tissue epithelial cells	9 vs all	AC068707.1	0.5	ENSG00000224265	-0.00227	-0.0127	0.00821	0.00217	-0.426	0.671	0.958	-6.69
Tissue epithelial cells	9 vs all	AP000842.3	0.5	ENSG00000260209	-0.00653	-0.0367	0.0236	0.00625	-0.426	0.671	0.958	-6.69
Tissue epithelial cells	9 vs all	RLN3	0.5	ENSG00000171136	-0.0047	-0.0264	0.017	0.0045	-0.426	0.671	0.958	-6.69
Tissue epithelial cells	9 vs all	C8orf74	0.5	ENSG00000171060	-0.00611	-0.0343	0.0221	0.0107	-0.426	0.671	0.958	-6.69
Tissue epithelial cells	9 vs all	AL138902.1	0.5	ENSG00000232298	0.0175	-0.0633	0.0983	0.0456	0.425	0.671	0.958	-6.69
Tissue epithelial cells	9 vs all	ULBP2	0.5	ENSG00000131015	-0.00471	-0.0265	0.017	0.0045	-0.425	0.671	0.958	-6.69
Tissue epithelial cells	9 vs all	LINC01649	0.5	ENSG00000228127	-0.00082	-0.00461	0.00297	0.000784	-0.425	0.671	0.958	-6.69
Tissue epithelial cells	9 vs all	AC092435.2	0.5	ENSG00000248764	-0.00115	-0.00648	0.00417	0.0011	-0.425	0.671	0.958	-6.69
Tissue epithelial cells	9 vs all	PSG4	0.5	ENSG00000243137	-0.0146	-0.0819	0.0528	0.014	-0.425	0.671	0.958	-6.69
Tissue epithelial cells	9 vs all	AC012508.1	0.5	ENSG00000260163	-0.00138	-0.00773	0.00498	0.00132	-0.425	0.671	0.958	-6.69
Tissue epithelial cells	9 vs all	AL023693.1	0.5	ENSG00000224374	-0.00806	-0.0453	0.0292	0.0153	-0.425	0.671	0.958	-6.69
Tissue epithelial cells	9 vs all	AC007952.3	0.5	ENSG00000230197	-0.0046	-0.0258	0.0166	0.0044	-0.425	0.671	0.958	-6.69
Tissue epithelial cells	9 vs all	EPOP	0.5	ENSG00000273604	-0.0178	-0.1	0.0645	0.0307	-0.425	0.671	0.958	-6.69
Tissue epithelial cells	9 vs all	TRAP1	0.489	ENSG00000126602	0.0781	-0.283	0.439	1.44	0.425	0.671	0.958	-6.69
Tissue epithelial cells	9 vs all	FGF12-AS1	0.5	ENSG00000231383	-0.00978	-0.055	0.0354	0.00935	-0.425	0.671	0.958	-6.69
Tissue epithelial cells	9 vs all	LINC01151	0.5	ENSG00000253819	-0.00279	-0.0157	0.0101	0.00267	-0.425	0.671	0.958	-6.69
Tissue epithelial cells	9 vs all	AC009269.2	0.5	ENSG00000259532	0.0122	-0.0441	0.0685	0.0359	0.425	0.671	0.958	-6.69
Tissue epithelial cells	9 vs all	SHANK1	0.5	ENSG00000161681	-0.0176	-0.0991	0.0639	0.0609	-0.425	0.671	0.958	-6.69
Tissue epithelial cells	9 vs all	OPN1MW	0.5	ENSG00000268221	-0.00102	-0.00576	0.00371	0.00098	-0.425	0.671	0.958	-6.69
Tissue epithelial cells	9 vs all	AC004817.1	0.5	ENSG00000258517	-0.00444	-0.025	0.0161	0.00425	-0.425	0.671	0.958	-6.69
Tissue epithelial cells	9 vs all	HYPK	0.5	ENSG00000242028	0.0184	-0.0665	0.103	0.0552	0.425	0.671	0.958	-6.69
Tissue epithelial cells	9 vs all	CT55	0.5	ENSG00000169551	-0.00136	-0.00764	0.00493	0.0013	-0.425	0.671	0.958	-6.69
Tissue epithelial cells	9 vs all	AL158850.1	0.5	ENSG00000226571	-0.0116	-0.0655	0.0422	0.0253	-0.425	0.671	0.958	-6.69
Tissue epithelial cells	9 vs all	AC124312.2	0.5	ENSG00000257647	-0.0016	-0.00899	0.00579	0.00153	-0.424	0.671	0.958	-6.69
Tissue epithelial cells	9 vs all	AC087664.1	0.5	ENSG00000253260	-0.0059	-0.0332	0.0214	0.00564	-0.424	0.671	0.958	-6.69
Tissue epithelial cells	9 vs all	AC138907.2	0.5	ENSG00000260845	-0.000815	-0.00459	0.00296	0.00078	-0.424	0.671	0.958	-6.69
Tissue epithelial cells	9 vs all	AP000915.1	0.5	ENSG00000264514	-0.0055	-0.0309	0.0199	0.00526	-0.424	0.671	0.958	-6.69
Tissue epithelial cells	9 vs all	AC069544.1	0.498	ENSG00000272853	0.0416	-0.151	0.234	0.382	0.424	0.671	0.958	-6.69
Tissue epithelial cells	9 vs all	AL157413.1	0.5	ENSG00000228539	-0.00624	-0.0351	0.0226	0.00596	-0.424	0.671	0.958	-6.69
Tissue epithelial cells	9 vs all	MSX1	0.5	ENSG00000163132	-0.0124	-0.0697	0.0449	0.0222	-0.424	0.671	0.958	-6.69
Tissue epithelial cells	9 vs all	MYBPH	0.5	ENSG00000133055	-0.005	-0.0281	0.0181	0.00478	-0.424	0.671	0.958	-6.69
Tissue epithelial cells	9 vs all	FMC1	0.5	ENSG00000164898	-0.00255	-0.0143	0.00925	0.00244	-0.424	0.672	0.958	-6.69
Tissue epithelial cells	9 vs all	AL451048.1	0.5	ENSG00000229269	0.0085	-0.0309	0.0479	0.0204	0.424	0.672	0.958	-6.69
Tissue epithelial cells	9 vs all	TFAP2B	0.5	ENSG00000008196	-0.0154	-0.0868	0.056	0.0148	-0.424	0.672	0.958	-6.69
Tissue epithelial cells	9 vs all	METTL16	0.489	ENSG00000127804	0.0768	-0.279	0.432	1.8	0.424	0.672	0.958	-6.69
Tissue epithelial cells	9 vs all	AP000753.1	0.5	ENSG00000203520	-0.00748	-0.0421	0.0272	0.00715	-0.424	0.672	0.958	-6.69
Tissue epithelial cells	9 vs all	AC024267.3	0.5	ENSG00000264304	-0.00286	-0.0161	0.0104	0.00274	-0.424	0.672	0.958	-6.69
Tissue epithelial cells	9 vs all	LINC00518	0.5	ENSG00000183674	-0.00823	-0.0464	0.0299	0.00787	-0.424	0.672	0.958	-6.69
Tissue epithelial cells	9 vs all	PPY	0.5	ENSG00000108849	-0.0151	-0.0852	0.0549	0.0145	-0.424	0.672	0.958	-6.69
Tissue epithelial cells	9 vs all	NPTX1	0.5	ENSG00000171246	-0.0073	-0.0411	0.0265	0.00698	-0.424	0.672	0.958	-6.69
Tissue epithelial cells	9 vs all	LINC02318	0.5	ENSG00000258390	-0.00363	-0.0204	0.0132	0.00347	-0.424	0.672	0.958	-6.69
Tissue epithelial cells	9 vs all	C1orf53	0.5	ENSG00000203724	0.0179	-0.065	0.101	0.0518	0.424	0.672	0.958	-6.69
Tissue epithelial cells	9 vs all	LINC01392	0.499	ENSG00000233607	0.0176	-0.0639	0.0991	0.0656	0.424	0.672	0.958	-6.69
Tissue epithelial cells	9 vs all	AC007406.4	0.5	ENSG00000256577	-0.00246	-0.0139	0.00896	0.00236	-0.424	0.672	0.958	-6.69
Tissue epithelial cells	9 vs all	IMP4	0.501	ENSG00000136718	0.0661	-0.24	0.373	0.882	0.424	0.672	0.958	-6.69
Tissue epithelial cells	9 vs all	SNCB	0.5	ENSG00000074317	-0.00405	-0.0228	0.0147	0.00387	-0.424	0.672	0.958	-6.69
Tissue epithelial cells	9 vs all	SEMA6A-AS2	0.499	ENSG00000249167	0.0474	-0.172	0.267	0.458	0.424	0.672	0.958	-6.69
Tissue epithelial cells	9 vs all	LIMS1-AS1	0.5	ENSG00000228763	-9e-04	-0.00507	0.00327	0.000861	-0.424	0.672	0.958	-6.69
Tissue epithelial cells	9 vs all	DHX40	0.499	ENSG00000108406	-0.0618	-0.348	0.225	0.919	-0.424	0.672	0.958	-6.69
Tissue epithelial cells	9 vs all	AC100839.2	0.502	ENSG00000259756	0.0622	-0.226	0.351	0.788	0.423	0.672	0.958	-6.69
Tissue epithelial cells	9 vs all	ZHX3	0.476	ENSG00000174306	-0.0788	-0.445	0.287	2	-0.423	0.672	0.958	-6.69
Tissue epithelial cells	9 vs all	RFPL3	0.5	ENSG00000128276	0.00271	-0.00984	0.0153	0.00224	0.423	0.672	0.958	-6.69
Tissue epithelial cells	9 vs all	DRG2	0.498	ENSG00000108591	0.0622	-0.226	0.351	0.926	0.423	0.672	0.958	-6.69
Tissue epithelial cells	9 vs all	AC016229.1	0.5	ENSG00000267000	-0.0041	-0.0231	0.0149	0.00392	-0.423	0.672	0.958	-6.69
Tissue epithelial cells	9 vs all	AC022017.1	0.5	ENSG00000273360	-0.0124	-0.0697	0.045	0.0297	-0.423	0.672	0.958	-6.69
Tissue epithelial cells	9 vs all	AC133565.1	0.5	ENSG00000261810	0.00564	-0.0205	0.0318	0.00827	0.423	0.672	0.958	-6.69
Tissue epithelial cells	9 vs all	GLIS3-AS1	0.5	ENSG00000237009	-0.00473	-0.0267	0.0172	0.00452	-0.423	0.672	0.958	-6.69
Tissue epithelial cells	9 vs all	AP003392.6	0.499	ENSG00000272186	-0.0267	-0.151	0.0973	0.137	-0.423	0.672	0.958	-6.69
Tissue epithelial cells	9 vs all	AC017083.2	0.5	ENSG00000273275	0.0131	-0.0476	0.0738	0.0403	0.423	0.672	0.958	-6.69
Tissue epithelial cells	9 vs all	CD300LB	0.5	ENSG00000178789	-0.00226	-0.0127	0.00821	0.00216	-0.423	0.672	0.958	-6.69
Tissue epithelial cells	9 vs all	AC110296.1	0.5	ENSG00000250243	0.012	-0.0439	0.068	0.0186	0.423	0.672	0.958	-6.69
Tissue epithelial cells	9 vs all	MSH5-SAPCD1	0.5	ENSG00000255152	0.00521	-0.019	0.0294	0.0056	0.423	0.672	0.958	-6.69
Tissue epithelial cells	9 vs all	C9orf66	0.5	ENSG00000183784	-0.00777	-0.0438	0.0283	0.0123	-0.423	0.673	0.958	-6.69
Tissue epithelial cells	9 vs all	KCNIP3	0.501	ENSG00000115041	0.03	-0.109	0.169	0.167	0.423	0.673	0.958	-6.69
Tissue epithelial cells	9 vs all	AC090607.5	0.5	ENSG00000277482	-0.00295	-0.0167	0.0108	0.00282	-0.423	0.673	0.958	-6.69
Tissue epithelial cells	9 vs all	NEFM	0.5	ENSG00000104722	-0.0107	-0.0605	0.0391	0.0103	-0.423	0.673	0.958	-6.69
Tissue epithelial cells	9 vs all	TGM1	0.499	ENSG00000092295	0.0244	-0.089	0.138	0.14	0.423	0.673	0.958	-6.69
Tissue epithelial cells	9 vs all	APOBEC3G	0.499	ENSG00000239713	-0.0366	-0.207	0.134	0.225	-0.423	0.673	0.958	-6.69
Tissue epithelial cells	9 vs all	AC010320.3	0.5	ENSG00000269102	-0.019	-0.107	0.0691	0.0632	-0.423	0.673	0.958	-6.69
Tissue epithelial cells	9 vs all	AC027343.2	0.5	ENSG00000249865	-0.000819	-0.00462	0.00298	0.000783	-0.423	0.673	0.958	-6.69
Tissue epithelial cells	9 vs all	AC131097.4	0.5	ENSG00000235151	-0.00729	-0.0412	0.0266	0.00697	-0.423	0.673	0.958	-6.69
Tissue epithelial cells	9 vs all	FCER1A	0.5	ENSG00000179639	-0.00207	-0.0117	0.00755	0.00198	-0.423	0.673	0.958	-6.69
Tissue epithelial cells	9 vs all	MEAF6	0.489	ENSG00000163875	-0.0682	-0.385	0.249	1.23	-0.423	0.673	0.958	-6.69
Tissue epithelial cells	9 vs all	C11orf40	0.5	ENSG00000171987	-0.00431	-0.0243	0.0157	0.00412	-0.423	0.673	0.958	-6.69
Tissue epithelial cells	9 vs all	AC008164.1	0.5	ENSG00000223536	-0.0016	-0.00902	0.00583	0.00153	-0.423	0.673	0.958	-6.69
Tissue epithelial cells	9 vs all	TMEM25	0.5	ENSG00000149582	-0.0351	-0.198	0.128	0.198	-0.423	0.673	0.958	-6.69
Tissue epithelial cells	9 vs all	AC003092.2	0.5	ENSG00000236938	-0.00343	-0.0194	0.0125	0.00328	-0.422	0.673	0.958	-6.69
Tissue epithelial cells	9 vs all	TIGD5	0.499	ENSG00000179886	-0.0248	-0.14	0.0903	0.103	-0.422	0.673	0.958	-6.69
Tissue epithelial cells	9 vs all	AL132800.1	0.5	ENSG00000258744	0.0105	-0.0384	0.0595	0.0284	0.422	0.673	0.958	-6.69
Tissue epithelial cells	9 vs all	AP003063.1	0.502	ENSG00000254968	0.0357	-0.13	0.202	0.224	0.422	0.673	0.958	-6.69
Tissue epithelial cells	9 vs all	AL591848.4	0.5	ENSG00000260855	-0.0212	-0.12	0.0776	0.0773	-0.422	0.673	0.958	-6.69
Tissue epithelial cells	9 vs all	TTTY11	0.5	ENSG00000180910	-0.00243	-0.0137	0.00886	0.00232	-0.422	0.673	0.958	-6.69
Tissue epithelial cells	9 vs all	AL365204.2	0.5	ENSG00000237414	-0.00119	-0.00674	0.00435	0.00114	-0.422	0.673	0.958	-6.69
Tissue epithelial cells	9 vs all	CCDC116	0.5	ENSG00000161180	-0.0151	-0.0856	0.0553	0.0333	-0.422	0.673	0.958	-6.69
Tissue epithelial cells	9 vs all	HSD17B3	0.5	ENSG00000130948	-0.0114	-0.0646	0.0417	0.0109	-0.422	0.673	0.958	-6.69
Tissue epithelial cells	9 vs all	AL139289.2	0.499	ENSG00000234694	0.038	-0.139	0.215	0.304	0.422	0.673	0.958	-6.69
Tissue epithelial cells	9 vs all	AC007405.3	0.5	ENSG00000239467	0.00884	-0.0323	0.05	0.0278	0.422	0.673	0.958	-6.69
Tissue epithelial cells	9 vs all	AC005498.3	0.5	ENSG00000269696	-0.0488	-0.276	0.178	0.457	-0.422	0.673	0.958	-6.69
Tissue epithelial cells	9 vs all	AC008406.1	0.5	ENSG00000248482	-0.00162	-0.00918	0.00593	0.00155	-0.422	0.673	0.958	-6.69
Tissue epithelial cells	9 vs all	ZNF737	0.501	ENSG00000237440	-0.0652	-0.369	0.238	0.906	-0.422	0.673	0.958	-6.69
Tissue epithelial cells	9 vs all	AL031055.1	0.5	ENSG00000271784	-0.00773	-0.0437	0.0282	0.00739	-0.422	0.673	0.958	-6.69
Tissue epithelial cells	9 vs all	AC008948.1	0.5	ENSG00000248261	-0.002	-0.0113	0.00731	0.00191	-0.422	0.673	0.958	-6.69
Tissue epithelial cells	9 vs all	AC005256.1	0.5	ENSG00000267073	-0.00225	-0.0127	0.00822	0.00215	-0.422	0.673	0.958	-6.69
Tissue epithelial cells	9 vs all	FAM98B	0.495	ENSG00000171262	-0.0608	-0.344	0.222	0.876	-0.422	0.673	0.958	-6.69
Tissue epithelial cells	9 vs all	AC007687.1	0.5	ENSG00000270178	0.0114	-0.0418	0.0647	0.00956	0.422	0.673	0.958	-6.69
Tissue epithelial cells	9 vs all	AC079801.1	0.5	ENSG00000279669	-0.012	-0.0679	0.0439	0.0212	-0.422	0.673	0.958	-6.69
Tissue epithelial cells	9 vs all	AC134682.1	0.5	ENSG00000261693	-0.0051	-0.0289	0.0187	0.00488	-0.422	0.673	0.958	-6.69
Tissue epithelial cells	9 vs all	CPNE7	0.499	ENSG00000178773	-0.0213	-0.121	0.0781	0.077	-0.422	0.673	0.958	-6.69
Tissue epithelial cells	9 vs all	IGHV3-23	0.5	ENSG00000211949	-0.0111	-0.0628	0.0406	0.0206	-0.422	0.673	0.958	-6.69
Tissue epithelial cells	9 vs all	AC009562.1	0.5	ENSG00000259720	0.00721	-0.0264	0.0408	0.0112	0.422	0.673	0.958	-6.69
Tissue epithelial cells	9 vs all	LINC02245	0.5	ENSG00000237638	-0.00172	-0.00972	0.00628	0.00164	-0.422	0.673	0.958	-6.69
Tissue epithelial cells	9 vs all	AC090150.1	0.5	ENSG00000253888	0.00361	-0.0132	0.0204	0.00871	0.422	0.674	0.958	-6.69
Tissue epithelial cells	9 vs all	LINC00502	0.5	ENSG00000224851	-0.00179	-0.0101	0.00653	0.00171	-0.421	0.674	0.958	-6.69
Tissue epithelial cells	9 vs all	AL133375.1	0.499	ENSG00000245261	0.0178	-0.0653	0.101	0.0757	0.421	0.674	0.958	-6.69
Tissue epithelial cells	9 vs all	AL645941.2	0.5	ENSG00000248993	0.0153	-0.056	0.0866	0.0578	0.421	0.674	0.958	-6.69
Tissue epithelial cells	9 vs all	LINC02219	0.5	ENSG00000253787	-0.00149	-0.00845	0.00546	0.00143	-0.421	0.674	0.958	-6.69
Tissue epithelial cells	9 vs all	HELB	0.486	ENSG00000127311	-0.077	-0.436	0.282	1.41	-0.421	0.674	0.958	-6.69
Tissue epithelial cells	9 vs all	OR10Q1	0.5	ENSG00000180475	-0.00126	-0.00712	0.0046	0.0012	-0.421	0.674	0.958	-6.69
Tissue epithelial cells	9 vs all	AC012464.1	0.5	ENSG00000257283	0.0147	-0.054	0.0834	0.0434	0.421	0.674	0.958	-6.69
Tissue epithelial cells	9 vs all	WNT16	0.5	ENSG00000002745	-0.00354	-0.0201	0.013	0.00339	-0.421	0.674	0.958	-6.69
Tissue epithelial cells	9 vs all	AC145207.2	0.5	ENSG00000262413	-0.0105	-0.0592	0.0383	0.0285	-0.421	0.674	0.958	-6.69
Tissue epithelial cells	9 vs all	AC098680.1	0.5	ENSG00000251642	-0.00235	-0.0133	0.0086	0.00224	-0.421	0.674	0.958	-6.69
Tissue epithelial cells	9 vs all	AC106772.2	0.5	ENSG00000250385	-0.00469	-0.0266	0.0172	0.00449	-0.421	0.674	0.958	-6.69
Tissue epithelial cells	9 vs all	LINC02243	0.5	ENSG00000236091	-0.00256	-0.0145	0.00937	0.00244	-0.421	0.674	0.958	-6.69
Tissue epithelial cells	9 vs all	GP6	0.495	ENSG00000088053	-0.0889	-0.504	0.326	1.3	-0.421	0.674	0.958	-6.69
Tissue epithelial cells	9 vs all	NBPF15	0.506	ENSG00000266338	-0.1	-0.568	0.368	4	-0.421	0.674	0.958	-6.69
Tissue epithelial cells	9 vs all	FBXL19-AS1	0.498	ENSG00000260852	0.0365	-0.134	0.207	0.293	0.421	0.674	0.958	-6.69
Tissue epithelial cells	9 vs all	LDHB	0.489	ENSG00000111716	-0.0682	-0.387	0.25	0.834	-0.421	0.674	0.958	-6.69
Tissue epithelial cells	9 vs all	MEGF10	0.501	ENSG00000145794	0.0239	-0.0877	0.136	0.0851	0.421	0.674	0.958	-6.69
Tissue epithelial cells	9 vs all	RXRB	0.499	ENSG00000204231	0.0632	-0.232	0.358	1.06	0.421	0.674	0.958	-6.69
Tissue epithelial cells	9 vs all	TMPRSS15	0.5	ENSG00000154646	0.0143	-0.0523	0.0809	0.0556	0.421	0.674	0.958	-6.69
Tissue epithelial cells	9 vs all	AC020913.2	0.5	ENSG00000269480	-0.00129	-0.00729	0.00472	0.00123	-0.421	0.674	0.958	-6.69
Tissue epithelial cells	9 vs all	RAB38	0.498	ENSG00000123892	-0.0361	-0.205	0.133	0.229	-0.421	0.674	0.958	-6.69
Tissue epithelial cells	9 vs all	VPS13A-AS1	0.5	ENSG00000232998	-0.0203	-0.115	0.0745	0.0888	-0.421	0.674	0.958	-6.69
Tissue epithelial cells	9 vs all	IGLC7	0.5	ENSG00000211685	-0.0052	-0.0295	0.0191	0.00497	-0.42	0.674	0.958	-6.69
Tissue epithelial cells	9 vs all	AC096631.1	0.5	ENSG00000225172	-0.00179	-0.0101	0.00655	0.00171	-0.42	0.674	0.958	-6.69
Tissue epithelial cells	9 vs all	Z98884.1	0.501	ENSG00000236266	0.0336	-0.124	0.191	0.204	0.42	0.674	0.958	-6.69
Tissue epithelial cells	9 vs all	AL928654.3	0.5	ENSG00000257341	-0.000963	-0.00546	0.00353	0.000921	-0.42	0.674	0.958	-6.69
Tissue epithelial cells	9 vs all	AL133325.2	0.5	ENSG00000233492	-0.008	-0.0454	0.0294	0.00765	-0.42	0.674	0.958	-6.69
Tissue epithelial cells	9 vs all	LINC01593	0.5	ENSG00000231221	-0.00668	-0.0379	0.0245	0.00639	-0.42	0.674	0.958	-6.69
Tissue epithelial cells	9 vs all	ZNF584	0.5	ENSG00000171574	0.0434	-0.159	0.246	0.386	0.42	0.674	0.958	-6.69
Tissue epithelial cells	9 vs all	LINC01381	0.5	ENSG00000230452	-0.0107	-0.061	0.0395	0.0103	-0.42	0.674	0.958	-6.69
Tissue epithelial cells	9 vs all	AL590302.2	0.5	ENSG00000236627	-0.00208	-0.0118	0.00765	0.00199	-0.42	0.674	0.958	-6.69
Tissue epithelial cells	9 vs all	OR52B2	0.5	ENSG00000255307	-0.0043	-0.0244	0.0158	0.00412	-0.42	0.675	0.958	-6.69
Tissue epithelial cells	9 vs all	AL590677.1	0.5	ENSG00000227175	-0.00292	-0.0166	0.0107	0.00279	-0.42	0.675	0.958	-6.69
Tissue epithelial cells	9 vs all	TMEM147-AS1	0.497	ENSG00000236144	-0.0417	-0.237	0.153	0.366	-0.42	0.675	0.958	-6.69
Tissue epithelial cells	9 vs all	IRX4	0.5	ENSG00000113430	-0.00505	-0.0286	0.0186	0.00483	-0.42	0.675	0.958	-6.69
Tissue epithelial cells	9 vs all	AC022893.2	0.5	ENSG00000260838	-0.00987	-0.056	0.0363	0.00944	-0.42	0.675	0.958	-6.69
Tissue epithelial cells	9 vs all	FSCN2	0.499	ENSG00000186765	-0.0163	-0.0924	0.0599	0.0708	-0.42	0.675	0.958	-6.69
Tissue epithelial cells	9 vs all	C2CD6	0.499	ENSG00000155754	-0.0365	-0.207	0.134	0.215	-0.42	0.675	0.958	-6.69
Tissue epithelial cells	9 vs all	AC026304.1	0.499	ENSG00000268129	-0.0226	-0.128	0.0832	0.114	-0.42	0.675	0.958	-6.69
Tissue epithelial cells	9 vs all	AHSA1	0.496	ENSG00000100591	0.0583	-0.214	0.331	0.865	0.42	0.675	0.958	-6.69
Tissue epithelial cells	9 vs all	AC068880.3	0.5	ENSG00000254201	-0.00101	-0.00572	0.00371	0.000964	-0.42	0.675	0.958	-6.69
Tissue epithelial cells	9 vs all	AL731574.1	0.5	ENSG00000229466	0.00453	-0.0167	0.0257	0.00613	0.42	0.675	0.958	-6.69
Tissue epithelial cells	9 vs all	AC005786.2	0.5	ENSG00000267231	-0.00248	-0.0141	0.00911	0.00237	-0.42	0.675	0.958	-6.69
Tissue epithelial cells	9 vs all	NME3	0.497	ENSG00000103024	0.0748	-0.275	0.425	1.36	0.42	0.675	0.958	-6.69
Tissue epithelial cells	9 vs all	C19orf12	0.5	ENSG00000131943	0.0618	-0.228	0.351	0.96	0.42	0.675	0.958	-6.69
Tissue epithelial cells	9 vs all	RBBP5	0.498	ENSG00000117222	0.0601	-0.221	0.342	0.982	0.42	0.675	0.958	-6.69
Tissue epithelial cells	9 vs all	SLC17A5	0.478	ENSG00000119899	0.076	-0.28	0.432	1.6	0.42	0.675	0.958	-6.69
Tissue epithelial cells	9 vs all	PAQR4	0.499	ENSG00000162073	0.0365	-0.134	0.208	0.25	0.42	0.675	0.958	-6.69
Tissue epithelial cells	9 vs all	LINC02303	0.5	ENSG00000258616	-0.00241	-0.0137	0.00887	0.00231	-0.419	0.675	0.958	-6.69
Tissue epithelial cells	9 vs all	AL158163.1	0.501	ENSG00000270589	0.0228	-0.084	0.13	0.0949	0.419	0.675	0.958	-6.69
Tissue epithelial cells	9 vs all	EFCAB8	0.501	ENSG00000215529	0.0271	-0.0997	0.154	0.141	0.419	0.675	0.958	-6.69
Tissue epithelial cells	9 vs all	LINC02139	0.5	ENSG00000278214	-0.00439	-0.025	0.0162	0.0042	-0.419	0.675	0.958	-6.69
Tissue epithelial cells	9 vs all	AC132192.1	0.5	ENSG00000254397	-0.0181	-0.103	0.0666	0.0491	-0.419	0.675	0.958	-6.69
Tissue epithelial cells	9 vs all	RBMXL2	0.5	ENSG00000170748	-0.00152	-0.00866	0.00562	0.00146	-0.419	0.675	0.958	-6.69
Tissue epithelial cells	9 vs all	SSX5	0.5	ENSG00000165583	-0.00408	-0.0232	0.015	0.0039	-0.419	0.675	0.958	-6.69
Tissue epithelial cells	9 vs all	NKX6-2	0.5	ENSG00000148826	-0.00208	-0.0118	0.00767	0.00199	-0.419	0.675	0.958	-6.69
Tissue epithelial cells	9 vs all	MYNN	0.497	ENSG00000085274	0.0665	-0.245	0.378	1.12	0.419	0.675	0.958	-6.69
Tissue epithelial cells	9 vs all	AC087190.2	0.5	ENSG00000261392	-0.00468	-0.0266	0.0172	0.00447	-0.419	0.675	0.958	-6.69
Tissue epithelial cells	9 vs all	ELOA3	0.5	ENSG00000183791	-0.00366	-0.0208	0.0135	0.0035	-0.419	0.675	0.958	-6.69
Tissue epithelial cells	9 vs all	SSBP4	0.495	ENSG00000130511	-0.0708	-0.403	0.261	1.01	-0.419	0.675	0.958	-6.69
Tissue epithelial cells	9 vs all	LINC01770	0.501	ENSG00000225285	0.0202	-0.0744	0.115	0.0676	0.419	0.675	0.958	-6.69
Tissue epithelial cells	9 vs all	NAV2-AS5	0.5	ENSG00000255043	-0.00166	-0.00945	0.00613	0.00159	-0.419	0.675	0.958	-6.69
Tissue epithelial cells	9 vs all	EBNA1BP2	0.501	ENSG00000117395	0.0528	-0.195	0.3	0.678	0.419	0.675	0.958	-6.69
Tissue epithelial cells	9 vs all	AC105383.1	0.5	ENSG00000250241	0.00856	-0.0316	0.0487	0.0143	0.419	0.676	0.958	-6.69
Tissue epithelial cells	9 vs all	AC114776.1	0.5	ENSG00000235881	-0.00274	-0.0156	0.0101	0.00262	-0.419	0.676	0.958	-6.69
Tissue epithelial cells	9 vs all	AC073869.3	0.5	ENSG00000273073	-0.00659	-0.0375	0.0243	0.0132	-0.419	0.676	0.958	-6.69
Tissue epithelial cells	9 vs all	AC022784.4	0.5	ENSG00000253887	-0.000537	-0.00306	0.00198	0.000514	-0.419	0.676	0.958	-6.69
Tissue epithelial cells	9 vs all	PNMA2	0.5	ENSG00000240694	-0.0139	-0.0794	0.0515	0.0315	-0.419	0.676	0.958	-6.69
Tissue epithelial cells	9 vs all	AC003958.2	0.5	ENSG00000234859	-0.00407	-0.0231	0.015	0.00389	-0.419	0.676	0.958	-6.69
Tissue epithelial cells	9 vs all	AC024587.2	0.5	ENSG00000249959	-0.00161	-0.00918	0.00595	0.00154	-0.419	0.676	0.958	-6.69
Tissue epithelial cells	9 vs all	FOXK2	0.485	ENSG00000141568	0.0728	-0.269	0.414	2.22	0.418	0.676	0.958	-6.7
Tissue epithelial cells	9 vs all	SAA4	0.5	ENSG00000148965	-0.00807	-0.046	0.0298	0.0136	-0.418	0.676	0.958	-6.7
Tissue epithelial cells	9 vs all	MUC1	0.483	ENSG00000185499	-0.073	-0.416	0.27	0.851	-0.418	0.676	0.958	-6.7
Tissue epithelial cells	9 vs all	ZFP92	0.5	ENSG00000189420	-0.0142	-0.081	0.0525	0.0136	-0.418	0.676	0.958	-6.7
Tissue epithelial cells	9 vs all	EME2	0.49	ENSG00000197774	-0.0695	-0.396	0.257	1.12	-0.418	0.676	0.958	-6.7
Tissue epithelial cells	9 vs all	AL022724.1	0.5	ENSG00000234427	-0.00782	-0.0446	0.0289	0.00748	-0.418	0.676	0.958	-6.7
Tissue epithelial cells	9 vs all	OR2A4	0.5	ENSG00000180658	-0.00199	-0.0113	0.00736	0.0019	-0.418	0.676	0.958	-6.7
Tissue epithelial cells	9 vs all	SLC25A42	0.5	ENSG00000181035	0.0582	-0.215	0.332	0.764	0.418	0.676	0.958	-6.7
Tissue epithelial cells	9 vs all	SMCO3	0.5	ENSG00000179256	-0.00483	-0.0275	0.0179	0.00462	-0.418	0.676	0.958	-6.7
Tissue epithelial cells	9 vs all	AC012360.2	0.5	ENSG00000272861	-0.00542	-0.0309	0.0201	0.00518	-0.418	0.676	0.958	-6.7
Tissue epithelial cells	9 vs all	SHISA7	0.5	ENSG00000187902	-0.00791	-0.0451	0.0293	0.00756	-0.418	0.676	0.958	-6.7
Tissue epithelial cells	9 vs all	AC024651.1	0.5	ENSG00000259478	-0.00493	-0.0281	0.0183	0.00472	-0.418	0.676	0.958	-6.7
Tissue epithelial cells	9 vs all	SMCR5	0.5	ENSG00000226746	-0.0101	-0.0574	0.0373	0.0201	-0.418	0.676	0.958	-6.7
Tissue epithelial cells	9 vs all	AC009119.2	0.5	ENSG00000260300	0.0375	-0.139	0.214	0.3	0.418	0.676	0.958	-6.7
Tissue epithelial cells	9 vs all	SCLY	0.5	ENSG00000132330	-0.00177	-0.0101	0.00654	0.00169	-0.418	0.676	0.958	-6.7
Tissue epithelial cells	9 vs all	FAM19A3	0.5	ENSG00000184599	-0.00762	-0.0434	0.0282	0.00729	-0.418	0.676	0.958	-6.7
Tissue epithelial cells	9 vs all	LINC01745	0.5	ENSG00000225919	-0.000817	-0.00466	0.00303	0.000782	-0.418	0.676	0.958	-6.7
Tissue epithelial cells	9 vs all	AC092123.1	0.5	ENSG00000261118	0.0286	-0.106	0.163	0.172	0.418	0.676	0.958	-6.7
Tissue epithelial cells	9 vs all	AC121338.1	0.5	ENSG00000205537	0.0105	-0.039	0.06	0.0404	0.418	0.676	0.958	-6.7
Tissue epithelial cells	9 vs all	AC121764.1	0.5	ENSG00000242317	0.00578	-0.0214	0.033	0.00616	0.417	0.676	0.958	-6.7
Tissue epithelial cells	9 vs all	IGKV2-28	0.5	ENSG00000244116	-0.00291	-0.0166	0.0108	0.00278	-0.417	0.676	0.958	-6.7
Tissue epithelial cells	9 vs all	AL157955.1	0.5	ENSG00000258407	-0.00505	-0.0288	0.0187	0.00483	-0.417	0.676	0.958	-6.7
Tissue epithelial cells	9 vs all	AC117386.1	0.5	ENSG00000241048	0.00612	-0.0227	0.0349	0.0121	0.417	0.677	0.958	-6.7
Tissue epithelial cells	9 vs all	LINC01077	0.5	ENSG00000233456	-0.00515	-0.0294	0.0191	0.00493	-0.417	0.677	0.958	-6.7
Tissue epithelial cells	9 vs all	SUGP2	0.49	ENSG00000064607	0.0742	-0.275	0.424	2.68	0.417	0.677	0.958	-6.7
Tissue epithelial cells	9 vs all	AC020917.3	0.5	ENSG00000277825	0.01	-0.0371	0.0572	0.0187	0.417	0.677	0.958	-6.7
Tissue epithelial cells	9 vs all	AC027288.3	0.495	ENSG00000257894	0.0715	-0.265	0.409	1.46	0.417	0.677	0.958	-6.7
Tissue epithelial cells	9 vs all	ZNF142	0.494	ENSG00000115568	0.06	-0.223	0.342	0.963	0.417	0.677	0.958	-6.7
Tissue epithelial cells	9 vs all	TOMM20	0.494	ENSG00000173726	0.0629	-0.233	0.359	0.991	0.417	0.677	0.958	-6.7
Tissue epithelial cells	9 vs all	GRM7-AS1	0.5	ENSG00000236202	-0.0165	-0.0942	0.0612	0.0379	-0.417	0.677	0.958	-6.7
Tissue epithelial cells	9 vs all	TIMM22	0.497	ENSG00000177370	0.0502	-0.186	0.287	0.566	0.417	0.677	0.958	-6.7
Tissue epithelial cells	9 vs all	SRD5A1	0.488	ENSG00000145545	-0.066	-0.377	0.245	0.985	-0.417	0.677	0.958	-6.7
Tissue epithelial cells	9 vs all	AC093158.1	0.5	ENSG00000237324	-0.0183	-0.105	0.068	0.0699	-0.417	0.677	0.958	-6.7
Tissue epithelial cells	9 vs all	ARL4A	0.489	ENSG00000122644	0.0721	-0.268	0.412	1.03	0.417	0.677	0.958	-6.7
Tissue epithelial cells	9 vs all	GATA4	0.5	ENSG00000136574	-0.0149	-0.0851	0.0553	0.0323	-0.416	0.677	0.958	-6.7
Tissue epithelial cells	9 vs all	AC011416.3	0.499	ENSG00000283897	-0.0247	-0.141	0.0919	0.122	-0.416	0.677	0.958	-6.7
Tissue epithelial cells	9 vs all	DHRS7C	0.5	ENSG00000184544	-0.0168	-0.0961	0.0625	0.032	-0.416	0.677	0.958	-6.7
Tissue epithelial cells	9 vs all	IL21R-AS1	0.5	ENSG00000259954	-0.00691	-0.0395	0.0257	0.00661	-0.416	0.677	0.958	-6.7
Tissue epithelial cells	9 vs all	EIF2D	0.497	ENSG00000143486	-0.0614	-0.351	0.228	0.838	-0.416	0.677	0.958	-6.7
Tissue epithelial cells	9 vs all	RDH16	0.5	ENSG00000139547	-0.0146	-0.0837	0.0544	0.0244	-0.416	0.677	0.958	-6.7
Tissue epithelial cells	9 vs all	AC009313.1	0.5	ENSG00000224467	-0.0237	-0.135	0.0879	0.0952	-0.416	0.677	0.958	-6.7
Tissue epithelial cells	9 vs all	AC025171.3	0.499	ENSG00000251131	-0.0264	-0.151	0.098	0.123	-0.416	0.677	0.958	-6.7
Tissue epithelial cells	9 vs all	WDFY2	0.498	ENSG00000139668	0.0778	-0.289	0.445	1.57	0.416	0.677	0.958	-6.7
Tissue epithelial cells	9 vs all	KRT5	0.5	ENSG00000186081	-0.0077	-0.0441	0.0286	0.00737	-0.416	0.677	0.958	-6.7
Tissue epithelial cells	9 vs all	AC090283.1	0.5	ENSG00000264488	-0.000897	-0.00513	0.00333	0.000858	-0.416	0.677	0.958	-6.7
Tissue epithelial cells	9 vs all	OSBPL10-AS1	0.5	ENSG00000232490	-0.0122	-0.0699	0.0454	0.0296	-0.416	0.677	0.958	-6.7
Tissue epithelial cells	9 vs all	AC073342.2	0.5	ENSG00000268170	-0.00122	-0.00696	0.00453	0.00116	-0.416	0.678	0.958	-6.7
Tissue epithelial cells	9 vs all	ZNF740	0.498	ENSG00000139651	0.0538	-0.2	0.308	0.642	0.416	0.678	0.958	-6.7
Tissue epithelial cells	9 vs all	AMPD2	0.499	ENSG00000116337	0.0664	-0.247	0.38	0.844	0.416	0.678	0.958	-6.7
Tissue epithelial cells	9 vs all	AC139887.3	0.5	ENSG00000260262	-0.0028	-0.016	0.0104	0.00268	-0.416	0.678	0.958	-6.7
Tissue epithelial cells	9 vs all	AC020892.2	0.5	ENSG00000259296	-0.00972	-0.0556	0.0362	0.0198	-0.416	0.678	0.958	-6.7
Tissue epithelial cells	9 vs all	LINC01338	0.5	ENSG00000281327	-0.000811	-0.00464	0.00302	0.000776	-0.416	0.678	0.958	-6.7
Tissue epithelial cells	9 vs all	SERTM1	0.5	ENSG00000180440	-0.00129	-0.00739	0.00481	0.00124	-0.416	0.678	0.958	-6.7
Tissue epithelial cells	9 vs all	AEN	0.494	ENSG00000181026	-0.0485	-0.277	0.181	0.447	-0.416	0.678	0.958	-6.7
Tissue epithelial cells	9 vs all	LINC00028	0.5	ENSG00000233354	-0.00504	-0.0288	0.0188	0.00482	-0.416	0.678	0.958	-6.7
Tissue epithelial cells	9 vs all	ERICD	0.5	ENSG00000280303	-0.00378	-0.0216	0.0141	0.00361	-0.416	0.678	0.958	-6.7
Tissue epithelial cells	9 vs all	GATA3	0.5	ENSG00000107485	-0.025	-0.143	0.093	0.0715	-0.416	0.678	0.958	-6.7
Tissue epithelial cells	9 vs all	AC010207.1	0.5	ENSG00000260633	-0.00448	-0.0256	0.0167	0.00428	-0.416	0.678	0.958	-6.7
Tissue epithelial cells	9 vs all	AL049749.1	0.5	ENSG00000234688	-0.00281	-0.0161	0.0105	0.00268	-0.416	0.678	0.958	-6.7
Tissue epithelial cells	9 vs all	SMIM2	0.499	ENSG00000139656	-0.0177	-0.101	0.0659	0.0674	-0.416	0.678	0.958	-6.7
Tissue epithelial cells	9 vs all	ARC	0.5	ENSG00000198576	-0.00596	-0.0341	0.0222	0.0057	-0.416	0.678	0.958	-6.7
Tissue epithelial cells	9 vs all	GPR119	0.5	ENSG00000147262	-0.00593	-0.034	0.0221	0.00567	-0.416	0.678	0.958	-6.7
Tissue epithelial cells	9 vs all	AL645728.1	0.5	ENSG00000215014	0.0167	-0.0621	0.0954	0.0624	0.415	0.678	0.958	-6.7
Tissue epithelial cells	9 vs all	AP001180.4	0.5	ENSG00000264843	-0.00775	-0.0444	0.0289	0.00741	-0.415	0.678	0.958	-6.7
Tissue epithelial cells	9 vs all	AC009275.1	0.5	ENSG00000273297	-0.0151	-0.0866	0.0563	0.0382	-0.415	0.678	0.958	-6.7
Tissue epithelial cells	9 vs all	LINC01692	0.499	ENSG00000226983	-0.0212	-0.121	0.0789	0.0752	-0.415	0.678	0.958	-6.7
Tissue epithelial cells	9 vs all	AC008759.2	0.5	ENSG00000267612	-0.00198	-0.0113	0.00738	0.00189	-0.415	0.678	0.958	-6.7
Tissue epithelial cells	9 vs all	TAS2R5	0.5	ENSG00000127366	0.0127	-0.0474	0.0728	0.0497	0.415	0.678	0.958	-6.7
Tissue epithelial cells	9 vs all	AC078865.1	0.5	ENSG00000258253	-0.000938	-0.00538	0.0035	0.000897	-0.415	0.678	0.958	-6.7
Tissue epithelial cells	9 vs all	MTA3	0.494	ENSG00000057935	0.0656	-0.245	0.376	2.77	0.415	0.678	0.958	-6.7
Tissue epithelial cells	9 vs all	AL390838.1	0.5	ENSG00000227463	-0.00776	-0.0444	0.0289	0.0143	-0.415	0.678	0.958	-6.7
Tissue epithelial cells	9 vs all	AL390786.1	0.5	ENSG00000233258	-0.000974	-0.00558	0.00363	0.000931	-0.415	0.678	0.958	-6.7
Tissue epithelial cells	9 vs all	AC087276.3	0.5	ENSG00000255340	-0.00853	-0.0489	0.0318	0.0224	-0.415	0.678	0.958	-6.7
Tissue epithelial cells	9 vs all	AC087742.1	0.5	ENSG00000274363	-0.00652	-0.0374	0.0244	0.0121	-0.415	0.678	0.958	-6.7
Tissue epithelial cells	9 vs all	SYCE1	0.5	ENSG00000171772	-0.00146	-0.00839	0.00546	0.0014	-0.415	0.678	0.958	-6.7
Tissue epithelial cells	9 vs all	AC092112.1	0.5	ENSG00000256084	-0.00523	-0.03	0.0195	0.005	-0.415	0.678	0.958	-6.7
Tissue epithelial cells	9 vs all	AL117348.2	0.501	ENSG00000255835	0.0296	-0.111	0.17	0.166	0.415	0.678	0.958	-6.7
Tissue epithelial cells	9 vs all	CTDSP2	0.494	ENSG00000175215	0.0687	-0.256	0.394	1.98	0.415	0.678	0.958	-6.7
Tissue epithelial cells	9 vs all	AC087749.2	0.5	ENSG00000264829	-0.00164	-0.00943	0.00614	0.00157	-0.415	0.678	0.958	-6.7
Tissue epithelial cells	9 vs all	MSH2	0.491	ENSG00000095002	0.0752	-0.281	0.431	1.51	0.415	0.678	0.958	-6.7
Tissue epithelial cells	9 vs all	AP002370.2	0.5	ENSG00000255311	0.0119	-0.0443	0.0681	0.0291	0.415	0.678	0.958	-6.7
Tissue epithelial cells	9 vs all	SLC6A2	0.5	ENSG00000103546	-0.0207	-0.119	0.0772	0.0402	-0.415	0.678	0.958	-6.7
Tissue epithelial cells	9 vs all	AC098679.1	0.5	ENSG00000250604	-0.00426	-0.0244	0.0159	0.00408	-0.415	0.679	0.958	-6.7
Tissue epithelial cells	9 vs all	AL162591.2	0.5	ENSG00000273110	-0.00231	-0.0132	0.00863	0.00221	-0.415	0.679	0.958	-6.7
Tissue epithelial cells	9 vs all	RNF135	0.491	ENSG00000181481	-0.0629	-0.361	0.235	1.03	-0.415	0.679	0.958	-6.7
Tissue epithelial cells	9 vs all	ERICH1	0.502	ENSG00000104714	0.0657	-0.245	0.377	2.82	0.415	0.679	0.958	-6.7
Tissue epithelial cells	9 vs all	CD59	0.498	ENSG00000085063	0.0554	-0.207	0.318	0.491	0.415	0.679	0.958	-6.7
Tissue epithelial cells	9 vs all	AC007325.1	0.5	ENSG00000276017	-0.00407	-0.0233	0.0152	0.00389	-0.414	0.679	0.958	-6.7
Tissue epithelial cells	9 vs all	HS3ST2	0.5	ENSG00000122254	0.0294	-0.11	0.169	0.121	0.414	0.679	0.958	-6.7
Tissue epithelial cells	9 vs all	LINC01711	0.5	ENSG00000268941	-0.00148	-0.00852	0.00555	0.00142	-0.414	0.679	0.958	-6.7
Tissue epithelial cells	9 vs all	LINC00896	0.499	ENSG00000236499	-0.025	-0.143	0.0934	0.129	-0.414	0.679	0.958	-6.7
Tissue epithelial cells	9 vs all	AC107419.1	0.5	ENSG00000228933	0.0236	-0.0884	0.136	0.0727	0.414	0.679	0.958	-6.7
Tissue epithelial cells	9 vs all	SMPD1	0.497	ENSG00000166311	0.0643	-0.241	0.369	0.802	0.414	0.679	0.958	-6.7
Tissue epithelial cells	9 vs all	AC124861.1	0.5	ENSG00000227479	-0.00252	-0.0145	0.00943	0.00241	-0.414	0.679	0.958	-6.7
Tissue epithelial cells	9 vs all	AC109597.2	0.5	ENSG00000261158	-0.00237	-0.0136	0.00888	0.00227	-0.414	0.679	0.958	-6.7
Tissue epithelial cells	9 vs all	AC079226.2	0.5	ENSG00000248816	-0.00734	-0.0422	0.0275	0.00702	-0.414	0.679	0.958	-6.7
Tissue epithelial cells	9 vs all	AL121672.2	0.5	ENSG00000235159	0.0196	-0.0733	0.112	0.0851	0.414	0.679	0.958	-6.7
Tissue epithelial cells	9 vs all	AC090692.1	0.5	ENSG00000254919	-0.00188	-0.0108	0.00704	0.0018	-0.414	0.679	0.958	-6.7
Tissue epithelial cells	9 vs all	AC022710.1	0.5	ENSG00000259356	-0.00131	-0.00753	0.00491	0.00125	-0.414	0.679	0.958	-6.7
Tissue epithelial cells	9 vs all	CLEC4E	0.5	ENSG00000166523	-0.00275	-0.0158	0.0103	0.00263	-0.414	0.679	0.958	-6.7
Tissue epithelial cells	9 vs all	LINC01972	0.5	ENSG00000230401	-0.00297	-0.0171	0.0111	0.00284	-0.414	0.679	0.958	-6.7
Tissue epithelial cells	9 vs all	CCK	0.5	ENSG00000187094	-0.00151	-0.0087	0.00567	0.00145	-0.414	0.679	0.958	-6.7
Tissue epithelial cells	9 vs all	CHIA	0.5	ENSG00000134216	0.012	-0.045	0.069	0.027	0.413	0.679	0.958	-6.7
Tissue epithelial cells	9 vs all	AC010285.1	0.5	ENSG00000249412	-0.000559	-0.00321	0.0021	0.000535	-0.413	0.679	0.958	-6.7
Tissue epithelial cells	9 vs all	LINC01564	0.5	ENSG00000235899	-0.012	-0.0688	0.0448	0.0114	-0.413	0.679	0.958	-6.7
Tissue epithelial cells	9 vs all	PIFO	0.5	ENSG00000173947	-0.0081	-0.0466	0.0304	0.00775	-0.413	0.679	0.958	-6.7
Tissue epithelial cells	9 vs all	SRC	0.486	ENSG00000197122	0.0718	-0.269	0.413	1.85	0.413	0.679	0.958	-6.7
Tissue epithelial cells	9 vs all	NDUFS3	0.485	ENSG00000213619	-0.0667	-0.383	0.25	1.14	-0.413	0.679	0.958	-6.7
Tissue epithelial cells	9 vs all	THAP5	0.5	ENSG00000177683	-0.00335	-0.0193	0.0126	0.0032	-0.413	0.68	0.958	-6.7
Tissue epithelial cells	9 vs all	AL133163.2	0.5	ENSG00000258860	-0.00835	-0.048	0.0313	0.00798	-0.413	0.68	0.958	-6.7
Tissue epithelial cells	9 vs all	AC008149.1	0.5	ENSG00000258177	-0.00148	-0.00853	0.00557	0.00142	-0.413	0.68	0.958	-6.7
Tissue epithelial cells	9 vs all	WBP1	0.5	ENSG00000239779	-0.00442	-0.0254	0.0166	0.00423	-0.413	0.68	0.958	-6.7
Tissue epithelial cells	9 vs all	LINC02228	0.501	ENSG00000251273	0.027	-0.101	0.155	0.123	0.413	0.68	0.958	-6.7
Tissue epithelial cells	9 vs all	GAPDHS	0.5	ENSG00000105679	0.0114	-0.0427	0.0655	0.0362	0.413	0.68	0.958	-6.7
Tissue epithelial cells	9 vs all	LINC02458	0.5	ENSG00000246363	-0.0042	-0.0242	0.0158	0.00402	-0.413	0.68	0.958	-6.7
Tissue epithelial cells	9 vs all	AC013402.1	0.5	ENSG00000230690	-0.000549	-0.00316	0.00206	0.000525	-0.413	0.68	0.958	-6.7
Tissue epithelial cells	9 vs all	AL137793.2	0.5	ENSG00000282111	-0.00234	-0.0134	0.00877	0.00223	-0.413	0.68	0.958	-6.7
Tissue epithelial cells	9 vs all	PIGO	0.499	ENSG00000165282	0.048	-0.18	0.276	0.554	0.413	0.68	0.958	-6.7
Tissue epithelial cells	9 vs all	AC008914.1	0.5	ENSG00000262211	-0.0178	-0.103	0.0669	0.0622	-0.413	0.68	0.958	-6.7
Tissue epithelial cells	9 vs all	AC233755.1	0.5	ENSG00000275063	-0.00182	-0.0105	0.00684	0.00174	-0.413	0.68	0.958	-6.7
Tissue epithelial cells	9 vs all	AC021127.1	0.5	ENSG00000248719	-0.00361	-0.0208	0.0135	0.00345	-0.413	0.68	0.958	-6.7
Tissue epithelial cells	9 vs all	RFX5	0.499	ENSG00000143390	0.0442	-0.166	0.254	0.384	0.413	0.68	0.958	-6.7
Tissue epithelial cells	9 vs all	DBNDD1	0.5	ENSG00000003249	-0.0235	-0.135	0.0883	0.0976	-0.413	0.68	0.958	-6.7
Tissue epithelial cells	9 vs all	AP000785.1	0.5	ENSG00000254933	-0.00122	-0.00704	0.00459	0.00117	-0.413	0.68	0.958	-6.7
Tissue epithelial cells	9 vs all	AC118658.1	0.5	ENSG00000259424	-0.00256	-0.0147	0.0096	0.00244	-0.413	0.68	0.958	-6.7
Tissue epithelial cells	9 vs all	AC104365.3	0.5	ENSG00000267705	-0.00171	-0.00984	0.00642	0.00163	-0.413	0.68	0.958	-6.7
Tissue epithelial cells	9 vs all	AL590666.3	0.5	ENSG00000237588	-0.000829	-0.00477	0.00311	0.000793	-0.413	0.68	0.958	-6.7
Tissue epithelial cells	9 vs all	CREBZF	0.487	ENSG00000137504	0.0707	-0.266	0.407	2.17	0.413	0.68	0.958	-6.7
Tissue epithelial cells	9 vs all	OST4	0.496	ENSG00000228474	0.0554	-0.208	0.319	0.713	0.413	0.68	0.958	-6.7
Tissue epithelial cells	9 vs all	LIN9	0.486	ENSG00000183814	0.067	-0.252	0.386	0.959	0.413	0.68	0.958	-6.7
Tissue epithelial cells	9 vs all	AIRN	0.5	ENSG00000268257	-0.00376	-0.0217	0.0141	0.0036	-0.413	0.68	0.958	-6.7
Tissue epithelial cells	9 vs all	AC103876.1	0.5	ENSG00000259986	-0.0386	-0.222	0.145	0.272	-0.412	0.68	0.958	-6.7
Tissue epithelial cells	9 vs all	AC078880.1	0.5	ENSG00000257519	-0.00109	-0.00629	0.00411	0.00104	-0.412	0.68	0.958	-6.7
Tissue epithelial cells	9 vs all	SPP2	0.5	ENSG00000072080	0.00671	-0.0253	0.0387	0.0141	0.412	0.68	0.958	-6.7
Tissue epithelial cells	9 vs all	AC147651.1	0.5	ENSG00000223855	0.0271	-0.102	0.156	0.146	0.412	0.68	0.958	-6.7
Tissue epithelial cells	9 vs all	AC091138.1	0.5	ENSG00000263958	-0.00764	-0.044	0.0288	0.00731	-0.412	0.68	0.958	-6.7
Tissue epithelial cells	9 vs all	AC016266.1	0.5	ENSG00000259011	-0.00291	-0.0168	0.011	0.00279	-0.412	0.68	0.958	-6.7
Tissue epithelial cells	9 vs all	RNF227	0.499	ENSG00000179859	0.016	-0.0601	0.0921	0.0793	0.412	0.68	0.958	-6.7
Tissue epithelial cells	9 vs all	TSR1	0.494	ENSG00000167721	0.0636	-0.239	0.367	0.861	0.412	0.68	0.958	-6.7
Tissue epithelial cells	9 vs all	AL137067.1	0.5	ENSG00000271086	-0.0105	-0.0604	0.0394	0.01	-0.412	0.68	0.958	-6.7
Tissue epithelial cells	9 vs all	RHOXF2	0.5	ENSG00000131721	-0.00137	-0.00792	0.00517	0.00131	-0.412	0.68	0.958	-6.7
Tissue epithelial cells	9 vs all	AC092810.3	0.5	ENSG00000232537	-0.0091	-0.0525	0.0343	0.00871	-0.412	0.68	0.958	-6.7
Tissue epithelial cells	9 vs all	ARMC5	0.498	ENSG00000140691	0.0505	-0.19	0.291	0.605	0.412	0.68	0.958	-6.7
Tissue epithelial cells	9 vs all	AL353614.1	0.5	ENSG00000231052	-0.00366	-0.0211	0.0138	0.0035	-0.412	0.68	0.958	-6.7
Tissue epithelial cells	9 vs all	LINC02449	0.501	ENSG00000215241	0.0241	-0.0909	0.139	0.124	0.412	0.68	0.958	-6.7
Tissue epithelial cells	9 vs all	AC245748.3	0.5	ENSG00000267614	-0.00109	-0.0063	0.00412	0.00105	-0.412	0.68	0.958	-6.7
Tissue epithelial cells	9 vs all	AC131238.1	0.5	ENSG00000274859	0.00673	-0.0253	0.0388	0.0141	0.412	0.68	0.958	-6.7
Tissue epithelial cells	9 vs all	AL158070.1	0.5	ENSG00000228317	-0.0132	-0.0764	0.0499	0.0224	-0.412	0.681	0.958	-6.7
Tissue epithelial cells	9 vs all	CCDC15	0.493	ENSG00000149548	-0.0517	-0.298	0.195	0.446	-0.412	0.681	0.958	-6.7
Tissue epithelial cells	9 vs all	AC106796.1	0.5	ENSG00000263237	-0.00547	-0.0316	0.0206	0.00523	-0.412	0.681	0.958	-6.7
Tissue epithelial cells	9 vs all	AC116424.1	0.5	ENSG00000250129	-0.0116	-0.067	0.0437	0.0216	-0.412	0.681	0.958	-6.7
Tissue epithelial cells	9 vs all	DUS4L	0.498	ENSG00000105865	0.0493	-0.186	0.285	0.553	0.412	0.681	0.958	-6.7
Tissue epithelial cells	9 vs all	TFF3	0.474	ENSG00000160180	0.113	-0.426	0.652	1.84	0.412	0.681	0.958	-6.7
Tissue epithelial cells	9 vs all	GPRC5D	0.5	ENSG00000111291	-0.0202	-0.116	0.076	0.0822	-0.412	0.681	0.958	-6.7
Tissue epithelial cells	9 vs all	LINC00452	0.5	ENSG00000229373	-0.00577	-0.0333	0.0218	0.00552	-0.412	0.681	0.958	-6.7
Tissue epithelial cells	9 vs all	LINC02489	0.5	ENSG00000255007	0.00988	-0.0372	0.057	0.0323	0.412	0.681	0.958	-6.7
Tissue epithelial cells	9 vs all	AL138787.2	0.5	ENSG00000271554	0.025	-0.0943	0.144	0.122	0.412	0.681	0.958	-6.7
Tissue epithelial cells	9 vs all	AC126763.1	0.5	ENSG00000257391	-0.00711	-0.041	0.0268	0.0144	-0.412	0.681	0.958	-6.7
Tissue epithelial cells	9 vs all	AL449403.1	0.5	ENSG00000237212	-0.00428	-0.0247	0.0162	0.0041	-0.412	0.681	0.958	-6.7
Tissue epithelial cells	9 vs all	TRMT12	0.496	ENSG00000183665	-0.043	-0.248	0.162	0.406	-0.412	0.681	0.958	-6.7
Tissue epithelial cells	9 vs all	LINC01724	0.5	ENSG00000227421	-0.00128	-0.0074	0.00483	0.00123	-0.412	0.681	0.958	-6.7
Tissue epithelial cells	9 vs all	ATP2B3	0.5	ENSG00000067842	-0.0092	-0.0531	0.0347	0.0088	-0.412	0.681	0.958	-6.7
Tissue epithelial cells	9 vs all	VTN	0.5	ENSG00000109072	-0.00792	-0.0457	0.0299	0.00758	-0.411	0.681	0.958	-6.7
Tissue epithelial cells	9 vs all	SYT14	0.5	ENSG00000143469	-0.0312	-0.18	0.118	0.127	-0.411	0.681	0.958	-6.7
Tissue epithelial cells	9 vs all	EBF3	0.499	ENSG00000108001	-0.0309	-0.178	0.117	0.13	-0.411	0.681	0.958	-6.7
Tissue epithelial cells	9 vs all	AC243547.3	0.5	ENSG00000280778	-0.00324	-0.0187	0.0122	0.0031	-0.411	0.681	0.958	-6.7
Tissue epithelial cells	9 vs all	AL121759.1	0.5	ENSG00000228604	-0.00414	-0.0239	0.0156	0.00396	-0.411	0.681	0.958	-6.7
Tissue epithelial cells	9 vs all	AC105265.3	0.5	ENSG00000273461	-0.00142	-0.00818	0.00535	0.00135	-0.411	0.681	0.958	-6.7
Tissue epithelial cells	9 vs all	AL354950.2	0.5	ENSG00000275327	-0.00485	-0.028	0.0183	0.00464	-0.411	0.681	0.958	-6.7
Tissue epithelial cells	9 vs all	AC073050.1	0.398	ENSG00000228222	0.115	-0.435	0.665	3.48	0.411	0.681	0.958	-6.7
Tissue epithelial cells	9 vs all	ARPC4	0.5	ENSG00000241553	-0.0154	-0.089	0.0582	0.0698	-0.411	0.681	0.958	-6.7
Tissue epithelial cells	9 vs all	AL078612.2	0.5	ENSG00000255375	-0.00223	-0.0129	0.00844	0.00214	-0.411	0.681	0.958	-6.7
Tissue epithelial cells	9 vs all	LYZL1	0.5	ENSG00000120563	0.0164	-0.0619	0.0946	0.029	0.411	0.681	0.958	-6.7
Tissue epithelial cells	9 vs all	SCAF4	0.483	ENSG00000156304	0.0696	-0.263	0.402	2.17	0.411	0.681	0.958	-6.7
Tissue epithelial cells	9 vs all	CNTN4-AS2	0.5	ENSG00000227588	-0.0136	-0.0786	0.0514	0.0382	-0.411	0.681	0.958	-6.7
Tissue epithelial cells	9 vs all	LINC01460	0.5	ENSG00000205334	-0.00776	-0.0448	0.0293	0.00742	-0.411	0.681	0.958	-6.7
Tissue epithelial cells	9 vs all	AL163932.1	0.5	ENSG00000259097	-0.0137	-0.079	0.0517	0.0258	-0.411	0.681	0.958	-6.7
Tissue epithelial cells	9 vs all	AC109588.1	0.5	ENSG00000250038	-0.0049	-0.0284	0.0185	0.00469	-0.411	0.681	0.958	-6.7
Tissue epithelial cells	9 vs all	AC034229.2	0.5	ENSG00000260515	-0.000679	-0.00393	0.00257	0.00065	-0.411	0.681	0.958	-6.7
Tissue epithelial cells	9 vs all	AC130343.2	0.5	ENSG00000277597	-0.00369	-0.0213	0.014	0.00353	-0.411	0.681	0.958	-6.7
Tissue epithelial cells	9 vs all	AL359649.1	0.5	ENSG00000204398	-0.00768	-0.0444	0.0291	0.00735	-0.411	0.681	0.958	-6.7
Tissue epithelial cells	9 vs all	EPHX1	0.498	ENSG00000143819	-0.0563	-0.325	0.213	0.743	-0.411	0.681	0.958	-6.7
Tissue epithelial cells	9 vs all	FAM237A	0.5	ENSG00000235118	-0.00542	-0.0314	0.0205	0.00519	-0.411	0.682	0.958	-6.7
Tissue epithelial cells	9 vs all	IGSF9	0.488	ENSG00000085552	0.0746	-0.282	0.432	0.99	0.411	0.682	0.958	-6.7
Tissue epithelial cells	9 vs all	TNFAIP6	0.5	ENSG00000123610	-0.0262	-0.152	0.0992	0.0923	-0.411	0.682	0.958	-6.7
Tissue epithelial cells	9 vs all	GPR148	0.5	ENSG00000173302	-0.0059	-0.0341	0.0223	0.00564	-0.411	0.682	0.958	-6.7
Tissue epithelial cells	9 vs all	AC022784.6	0.499	ENSG00000254235	-0.0168	-0.0973	0.0637	0.0577	-0.41	0.682	0.958	-6.7
Tissue epithelial cells	9 vs all	AC013275.1	0.5	ENSG00000231013	-0.00656	-0.038	0.0249	0.00628	-0.41	0.682	0.958	-6.7
Tissue epithelial cells	9 vs all	AC015802.1	0.5	ENSG00000267078	-0.00107	-0.00619	0.00405	0.00102	-0.41	0.682	0.958	-6.7
Tissue epithelial cells	9 vs all	AL355916.1	0.5	ENSG00000232774	-0.000611	-0.00354	0.00231	0.000584	-0.41	0.682	0.958	-6.7
Tissue epithelial cells	9 vs all	DNAH8	0.499	ENSG00000124721	-0.021	-0.121	0.0795	0.0977	-0.41	0.682	0.958	-6.7
Tissue epithelial cells	9 vs all	AL359853.3	0.5	ENSG00000243062	-0.00967	-0.056	0.0367	0.00925	-0.41	0.682	0.958	-6.7
Tissue epithelial cells	9 vs all	AL592402.1	0.5	ENSG00000225233	-0.0147	-0.0854	0.0559	0.0245	-0.41	0.682	0.958	-6.7
Tissue epithelial cells	9 vs all	CYP17A1	0.5	ENSG00000148795	-0.00283	-0.0164	0.0107	0.00271	-0.41	0.682	0.958	-6.7
Tissue epithelial cells	9 vs all	LINC01667	0.5	ENSG00000280081	-0.00878	-0.0508	0.0333	0.0143	-0.41	0.682	0.958	-6.7
Tissue epithelial cells	9 vs all	AC009414.2	0.5	ENSG00000260025	0.0141	-0.0533	0.0815	0.0251	0.41	0.682	0.958	-6.7
Tissue epithelial cells	9 vs all	AC095060.1	0.5	ENSG00000249330	-0.00622	-0.036	0.0236	0.0128	-0.41	0.682	0.958	-6.7
Tissue epithelial cells	9 vs all	ANAPC5	0.497	ENSG00000089053	0.0677	-0.257	0.392	2.64	0.41	0.682	0.958	-6.7
Tissue epithelial cells	9 vs all	AL645929.2	0.5	ENSG00000281831	0.0134	-0.0509	0.0778	0.0391	0.41	0.682	0.958	-6.7
Tissue epithelial cells	9 vs all	LEAP2	0.498	ENSG00000164406	0.0451	-0.171	0.262	0.423	0.41	0.682	0.958	-6.7
Tissue epithelial cells	9 vs all	AL021937.4	0.5	ENSG00000241954	-0.00615	-0.0356	0.0233	0.00588	-0.41	0.682	0.958	-6.7
Tissue epithelial cells	9 vs all	GAA	0.5	ENSG00000171298	0.0549	-0.209	0.318	0.765	0.41	0.682	0.958	-6.7
Tissue epithelial cells	9 vs all	SPATA31E1	0.5	ENSG00000177992	-0.00202	-0.0117	0.00768	0.00194	-0.41	0.682	0.958	-6.7
Tissue epithelial cells	9 vs all	CD96	0.499	ENSG00000153283	-0.0554	-0.321	0.21	0.406	-0.409	0.682	0.958	-6.7
Tissue epithelial cells	9 vs all	AC069224.1	0.499	ENSG00000260572	-0.0388	-0.225	0.147	0.321	-0.409	0.682	0.958	-6.7
Tissue epithelial cells	9 vs all	ABHD14B	0.5	ENSG00000114779	0.0218	-0.0829	0.127	0.123	0.409	0.682	0.958	-6.7
Tissue epithelial cells	9 vs all	LINC01445	0.5	ENSG00000231427	-0.00835	-0.0484	0.0317	0.0149	-0.409	0.682	0.958	-6.7
Tissue epithelial cells	9 vs all	ZGLP1	0.5	ENSG00000220201	0.0271	-0.103	0.157	0.133	0.409	0.683	0.958	-6.7
Tissue epithelial cells	9 vs all	AC007193.3	0.5	ENSG00000269151	-0.000986	-0.00572	0.00375	0.000943	-0.409	0.683	0.958	-6.7
Tissue epithelial cells	9 vs all	TOR4A	0.498	ENSG00000198113	0.0446	-0.17	0.259	0.423	0.409	0.683	0.958	-6.7
Tissue epithelial cells	9 vs all	MSTO1	0.494	ENSG00000125459	-0.0605	-0.351	0.23	0.763	-0.409	0.683	0.958	-6.7
Tissue epithelial cells	9 vs all	EIF4A1	0.499	ENSG00000161960	0.0465	-0.177	0.27	0.43	0.409	0.683	0.958	-6.7
Tissue epithelial cells	9 vs all	LAMC3	0.497	ENSG00000050555	-0.0458	-0.266	0.174	0.298	-0.409	0.683	0.958	-6.7
Tissue epithelial cells	9 vs all	GTF3C2-AS1	0.5	ENSG00000234945	0.0137	-0.0523	0.0798	0.0328	0.409	0.683	0.958	-6.7
Tissue epithelial cells	9 vs all	NUP98	0.491	ENSG00000110713	0.0635	-0.242	0.369	2.61	0.409	0.683	0.958	-6.7
Tissue epithelial cells	9 vs all	MYH4	0.5	ENSG00000264424	-0.00143	-0.00832	0.00545	0.00137	-0.409	0.683	0.958	-6.7
Tissue epithelial cells	9 vs all	SF3B6	0.496	ENSG00000115128	0.0574	-0.218	0.333	0.918	0.409	0.683	0.958	-6.7
Tissue epithelial cells	9 vs all	SCD	0.488	ENSG00000099194	0.0641	-0.244	0.372	0.582	0.409	0.683	0.958	-6.7
Tissue epithelial cells	9 vs all	MYLIP	0.494	ENSG00000007944	-0.0698	-0.405	0.266	1.39	-0.409	0.683	0.958	-6.7
Tissue epithelial cells	9 vs all	AC008957.1	0.5	ENSG00000250155	0.0119	-0.0451	0.0689	0.0296	0.409	0.683	0.958	-6.7
Tissue epithelial cells	9 vs all	AC010463.1	0.5	ENSG00000269307	-0.00126	-0.00734	0.00481	0.00121	-0.409	0.683	0.958	-6.7
Tissue epithelial cells	9 vs all	AC140725.1	0.5	ENSG00000259553	-0.000756	-0.00439	0.00288	0.000723	-0.409	0.683	0.958	-6.7
Tissue epithelial cells	9 vs all	C20orf96	0.49	ENSG00000196476	-0.0644	-0.374	0.245	0.961	-0.409	0.683	0.958	-6.7
Tissue epithelial cells	9 vs all	LYG2	0.5	ENSG00000185674	0.0111	-0.0424	0.0646	0.0275	0.409	0.683	0.958	-6.7
Tissue epithelial cells	9 vs all	RAPSN	0.5	ENSG00000165917	0.024	-0.0915	0.139	0.113	0.409	0.683	0.958	-6.7
Tissue epithelial cells	9 vs all	BRD3	0.498	ENSG00000169925	-0.0624	-0.363	0.238	1.06	-0.409	0.683	0.958	-6.7
Tissue epithelial cells	9 vs all	AC019117.3	0.502	ENSG00000283321	0.034	-0.13	0.198	0.189	0.409	0.683	0.958	-6.7
Tissue epithelial cells	9 vs all	C11orf21	0.5	ENSG00000110665	-0.00933	-0.0542	0.0355	0.00892	-0.408	0.683	0.958	-6.7
Tissue epithelial cells	9 vs all	AC099522.2	0.5	ENSG00000272525	0.0169	-0.0644	0.0981	0.0608	0.408	0.683	0.958	-6.7
Tissue epithelial cells	9 vs all	ZYG11A	0.5	ENSG00000203995	0.0224	-0.0852	0.13	0.0994	0.408	0.683	0.958	-6.7
Tissue epithelial cells	9 vs all	PCF11-AS1	0.5	ENSG00000269939	0.0353	-0.135	0.205	0.279	0.408	0.683	0.958	-6.7
Tissue epithelial cells	9 vs all	AL807761.3	0.5	ENSG00000226047	-0.00309	-0.0179	0.0118	0.00295	-0.408	0.683	0.958	-6.7
Tissue epithelial cells	9 vs all	AC023421.2	0.5	ENSG00000267193	-0.0234	-0.136	0.0893	0.11	-0.408	0.683	0.958	-6.7
Tissue epithelial cells	9 vs all	KLHL21	0.499	ENSG00000162413	-0.0456	-0.265	0.174	0.454	-0.408	0.683	0.958	-6.7
Tissue epithelial cells	9 vs all	LINC00544	0.5	ENSG00000122043	-0.00435	-0.0253	0.0166	0.00416	-0.408	0.683	0.958	-6.7
Tissue epithelial cells	9 vs all	AC009955.4	0.5	ENSG00000269068	-0.00454	-0.0264	0.0173	0.00434	-0.408	0.683	0.958	-6.7
Tissue epithelial cells	9 vs all	ATP4B	0.5	ENSG00000186009	-0.000812	-0.00472	0.0031	0.000777	-0.408	0.683	0.958	-6.7
Tissue epithelial cells	9 vs all	NRBF2	0.5	ENSG00000148572	0.0557	-0.212	0.324	0.819	0.408	0.683	0.958	-6.7
Tissue epithelial cells	9 vs all	AL031670.1	0.5	ENSG00000275582	-0.00631	-0.0367	0.0241	0.0129	-0.408	0.683	0.958	-6.7
Tissue epithelial cells	9 vs all	AC093515.1	0.5	ENSG00000260289	-0.00499	-0.029	0.019	0.00478	-0.408	0.683	0.958	-6.7
Tissue epithelial cells	9 vs all	RB1-DT	0.5	ENSG00000231473	-0.0169	-0.0983	0.0645	0.0733	-0.408	0.683	0.958	-6.7
Tissue epithelial cells	9 vs all	AC012184.2	0.499	ENSG00000260537	-0.0285	-0.166	0.109	0.207	-0.408	0.683	0.958	-6.7
Tissue epithelial cells	9 vs all	LRCH1	0.48	ENSG00000136141	-0.0766	-0.445	0.292	2.68	-0.408	0.684	0.958	-6.7
Tissue epithelial cells	9 vs all	AL390067.1	0.5	ENSG00000226609	-0.0119	-0.0695	0.0456	0.0297	-0.408	0.684	0.958	-6.7
Tissue epithelial cells	9 vs all	HNRNPL	0.491	ENSG00000104824	0.0678	-0.259	0.394	1.7	0.408	0.684	0.958	-6.7
Tissue epithelial cells	9 vs all	LINC00314	0.5	ENSG00000178457	0.00555	-0.0212	0.0323	0.0109	0.408	0.684	0.958	-6.7
Tissue epithelial cells	9 vs all	AC044839.1	0.5	ENSG00000205106	-0.00468	-0.0272	0.0179	0.00447	-0.408	0.684	0.958	-6.7
Tissue epithelial cells	9 vs all	AC105446.1	0.5	ENSG00000227053	-0.019	-0.111	0.0726	0.0714	-0.408	0.684	0.958	-6.7
Tissue epithelial cells	9 vs all	KLHL25	0.49	ENSG00000183655	-0.0607	-0.353	0.232	0.855	-0.407	0.684	0.958	-6.7
Tissue epithelial cells	9 vs all	TMEM207	0.5	ENSG00000198398	-0.00915	-0.0532	0.0349	0.00875	-0.407	0.684	0.958	-6.7
Tissue epithelial cells	9 vs all	AC004702.1	0.499	ENSG00000263494	-0.0371	-0.216	0.142	0.261	-0.407	0.684	0.958	-6.7
Tissue epithelial cells	9 vs all	IGKV1OR22-1	0.5	ENSG00000253481	-0.00322	-0.0188	0.0123	0.00308	-0.407	0.684	0.958	-6.7
Tissue epithelial cells	9 vs all	AC068658.1	0.498	ENSG00000250603	-0.0278	-0.162	0.106	0.123	-0.407	0.684	0.958	-6.7
Tissue epithelial cells	9 vs all	TLN2	0.496	ENSG00000171914	0.0528	-0.202	0.307	4.13	0.407	0.684	0.958	-6.7
Tissue epithelial cells	9 vs all	XRRA1	0.495	ENSG00000166435	0.0777	-0.297	0.452	1.55	0.407	0.684	0.958	-6.7
Tissue epithelial cells	9 vs all	HSDL1	0.499	ENSG00000103160	0.053	-0.203	0.309	0.711	0.407	0.684	0.958	-6.7
Tissue epithelial cells	9 vs all	ODF3	0.5	ENSG00000177947	-0.000973	-0.00567	0.00372	0.00093	-0.407	0.684	0.958	-6.7
Tissue epithelial cells	9 vs all	AC012456.2	0.5	ENSG00000230790	-0.00604	-0.0352	0.0231	0.00578	-0.407	0.684	0.958	-6.7
Tissue epithelial cells	9 vs all	AL109947.1	0.5	ENSG00000223537	0.00978	-0.0374	0.057	0.0228	0.407	0.684	0.958	-6.7
Tissue epithelial cells	9 vs all	LIPN	0.5	ENSG00000204020	-0.00766	-0.0446	0.0293	0.00733	-0.407	0.684	0.958	-6.7
Tissue epithelial cells	9 vs all	SIX1	0.5	ENSG00000126778	-0.00664	-0.0387	0.0254	0.00635	-0.407	0.684	0.958	-6.7
Tissue epithelial cells	9 vs all	MTMR1	0.501	ENSG00000063601	0.0653	-0.25	0.381	1.64	0.407	0.684	0.958	-6.7
Tissue epithelial cells	9 vs all	AL354718.2	0.5	ENSG00000276502	-0.000932	-0.00543	0.00357	0.000891	-0.407	0.685	0.958	-6.7
Tissue epithelial cells	9 vs all	CERNA3	0.5	ENSG00000253603	-0.0059	-0.0344	0.0226	0.00564	-0.406	0.685	0.958	-6.7
Tissue epithelial cells	9 vs all	STXBP4	0.497	ENSG00000166263	0.0781	-0.299	0.456	1.43	0.406	0.685	0.958	-6.7
Tissue epithelial cells	9 vs all	AC105118.1	0.5	ENSG00000253931	-0.00729	-0.0425	0.0279	0.00697	-0.406	0.685	0.958	-6.7
Tissue epithelial cells	9 vs all	ASPG	0.495	ENSG00000166183	0.0582	-0.223	0.34	0.597	0.406	0.685	0.958	-6.7
Tissue epithelial cells	9 vs all	AC090771.2	0.5	ENSG00000267686	-0.00847	-0.0494	0.0325	0.0178	-0.406	0.685	0.958	-6.7
Tissue epithelial cells	9 vs all	RAB42	0.5	ENSG00000188060	-0.0075	-0.0438	0.0288	0.00718	-0.406	0.685	0.958	-6.7
Tissue epithelial cells	9 vs all	ZNF599	0.5	ENSG00000153896	-0.0346	-0.202	0.133	0.262	-0.406	0.685	0.958	-6.7
Tissue epithelial cells	9 vs all	AC022031.2	0.5	ENSG00000267284	-0.0147	-0.0858	0.0564	0.0313	-0.406	0.685	0.958	-6.7
Tissue epithelial cells	9 vs all	AL391988.1	0.501	ENSG00000277879	0.0194	-0.0742	0.113	0.0832	0.406	0.685	0.958	-6.7
Tissue epithelial cells	9 vs all	ZNF677	0.501	ENSG00000197928	0.041	-0.157	0.239	0.301	0.406	0.685	0.958	-6.7
Tissue epithelial cells	9 vs all	SMIM10L2B-AS1	0.5	ENSG00000228372	-0.012	-0.0701	0.0461	0.0277	-0.406	0.685	0.958	-6.7
Tissue epithelial cells	9 vs all	AP000233.1	0.5	ENSG00000223870	-0.000983	-0.00574	0.00377	0.00094	-0.406	0.685	0.958	-6.7
Tissue epithelial cells	9 vs all	S100Z	0.5	ENSG00000171643	-0.027	-0.158	0.104	0.119	-0.406	0.685	0.958	-6.7
Tissue epithelial cells	9 vs all	AC103719.1	0.5	ENSG00000254040	-0.000648	-0.00378	0.00249	0.000619	-0.406	0.685	0.958	-6.7
Tissue epithelial cells	9 vs all	AC007563.2	0.5	ENSG00000236886	-0.0302	-0.176	0.116	0.152	-0.406	0.685	0.958	-6.7
Tissue epithelial cells	9 vs all	LINC02394	0.5	ENSG00000258332	-0.00162	-0.00947	0.00623	0.00155	-0.406	0.685	0.958	-6.7
Tissue epithelial cells	9 vs all	AL162741.1	0.5	ENSG00000260179	-0.0137	-0.0798	0.0525	0.023	-0.406	0.685	0.958	-6.7
Tissue epithelial cells	9 vs all	AL356421.2	0.5	ENSG00000226594	-0.00139	-0.00812	0.00534	0.00133	-0.406	0.685	0.958	-6.7
Tissue epithelial cells	9 vs all	GPALPP1	0.498	ENSG00000133114	0.0693	-0.266	0.405	1.32	0.406	0.685	0.958	-6.7
Tissue epithelial cells	9 vs all	LINC01707	0.5	ENSG00000223883	-0.0144	-0.0844	0.0555	0.0385	-0.406	0.685	0.958	-6.7
Tissue epithelial cells	9 vs all	ZNF680	0.496	ENSG00000173041	-0.0711	-0.415	0.273	1.15	-0.405	0.685	0.958	-6.7
Tissue epithelial cells	9 vs all	OR10G4	0.5	ENSG00000254737	0.00858	-0.033	0.0501	0.0236	0.405	0.685	0.958	-6.7
Tissue epithelial cells	9 vs all	LINC00884	0.499	ENSG00000233058	0.048	-0.185	0.281	0.464	0.405	0.685	0.958	-6.7
Tissue epithelial cells	9 vs all	AC091891.2	0.5	ENSG00000281560	-0.00112	-0.00652	0.00429	0.00107	-0.405	0.685	0.958	-6.7
Tissue epithelial cells	9 vs all	RUSC1	0.486	ENSG00000160753	0.065	-0.25	0.38	1.27	0.405	0.685	0.958	-6.7
Tissue epithelial cells	9 vs all	AL603910.1	0.5	ENSG00000223821	-0.00131	-0.00764	0.00503	0.00125	-0.405	0.685	0.958	-6.7
Tissue epithelial cells	9 vs all	CDC42EP1	0.498	ENSG00000128283	0.0517	-0.199	0.302	0.648	0.405	0.685	0.958	-6.7
Tissue epithelial cells	9 vs all	AP001330.2	0.5	ENSG00000253679	-0.00197	-0.0115	0.00758	0.00188	-0.405	0.685	0.958	-6.7
Tissue epithelial cells	9 vs all	PRB2	0.498	ENSG00000121335	-0.0214	-0.125	0.0823	0.12	-0.405	0.685	0.958	-6.7
Tissue epithelial cells	9 vs all	ZNF326	0.479	ENSG00000162664	0.0695	-0.267	0.406	2.49	0.405	0.685	0.958	-6.7
Tissue epithelial cells	9 vs all	AL365194.1	0.5	ENSG00000225126	-0.00304	-0.0178	0.0117	0.0029	-0.405	0.686	0.958	-6.7
Tissue epithelial cells	9 vs all	AP001496.1	0.5	ENSG00000264254	-0.00245	-0.0144	0.00945	0.00235	-0.405	0.686	0.958	-6.7
Tissue epithelial cells	9 vs all	BSX	0.5	ENSG00000188909	-0.00732	-0.0428	0.0282	0.007	-0.405	0.686	0.958	-6.7
Tissue epithelial cells	9 vs all	LINC02398	0.501	ENSG00000256287	-0.0314	-0.183	0.121	0.134	-0.405	0.686	0.958	-6.7
Tissue epithelial cells	9 vs all	AC244100.4	0.5	ENSG00000278690	-0.000937	-0.00548	0.00361	0.000897	-0.405	0.686	0.958	-6.7
Tissue epithelial cells	9 vs all	APBA1	0.481	ENSG00000107282	0.0847	-0.326	0.495	1.68	0.405	0.686	0.958	-6.7
Tissue epithelial cells	9 vs all	SMIM10L1	0.495	ENSG00000256537	-0.0574	-0.336	0.221	0.822	-0.405	0.686	0.958	-6.7
Tissue epithelial cells	9 vs all	AC007663.2	0.5	ENSG00000249923	-0.00297	-0.0174	0.0114	0.00284	-0.405	0.686	0.958	-6.7
Tissue epithelial cells	9 vs all	AL450992.2	0.5	ENSG00000234614	0.0177	-0.0684	0.104	0.0783	0.405	0.686	0.958	-6.7
Tissue epithelial cells	9 vs all	CLYBL-AS1	0.5	ENSG00000234303	-0.00411	-0.0241	0.0158	0.00393	-0.405	0.686	0.958	-6.7
Tissue epithelial cells	9 vs all	BBS7	0.492	ENSG00000138686	-0.0606	-0.355	0.233	1.04	-0.405	0.686	0.958	-6.7
Tissue epithelial cells	9 vs all	AC104984.6	0.5	ENSG00000266987	-0.00765	-0.0448	0.0295	0.00732	-0.405	0.686	0.958	-6.7
Tissue epithelial cells	9 vs all	AP003472.2	0.5	ENSG00000253842	-0.00182	-0.0107	0.00702	0.00174	-0.405	0.686	0.958	-6.7
Tissue epithelial cells	9 vs all	ZNF607	0.5	ENSG00000198182	0.0245	-0.0943	0.143	0.156	0.405	0.686	0.958	-6.7
Tissue epithelial cells	9 vs all	AC104985.1	0.5	ENSG00000267746	-0.00221	-0.0129	0.00851	0.00211	-0.405	0.686	0.958	-6.7
Tissue epithelial cells	9 vs all	HCFC2	0.499	ENSG00000111727	0.0635	-0.245	0.372	1.01	0.405	0.686	0.958	-6.7
Tissue epithelial cells	9 vs all	SSNA1	0.499	ENSG00000176101	0.0481	-0.185	0.281	0.637	0.404	0.686	0.958	-6.7
Tissue epithelial cells	9 vs all	LINC00843	0.493	ENSG00000178440	0.0583	-0.225	0.341	0.897	0.404	0.686	0.958	-6.7
Tissue epithelial cells	9 vs all	FKBP5	0.441	ENSG00000096060	-0.0862	-0.505	0.332	2.4	-0.404	0.686	0.958	-6.7
Tissue epithelial cells	9 vs all	LOXL1-AS1	0.5	ENSG00000261801	-0.0246	-0.144	0.0949	0.108	-0.404	0.686	0.958	-6.7
Tissue epithelial cells	9 vs all	SLC39A13	0.498	ENSG00000165915	-0.0494	-0.289	0.191	0.507	-0.404	0.686	0.958	-6.7
Tissue epithelial cells	9 vs all	FUT2	0.472	ENSG00000176920	0.0781	-0.301	0.457	1.55	0.404	0.686	0.958	-6.7
Tissue epithelial cells	9 vs all	AL049649.1	0.5	ENSG00000230990	0.00724	-0.0279	0.0424	0.0135	0.404	0.686	0.958	-6.7
Tissue epithelial cells	9 vs all	AC021755.3	0.5	ENSG00000275636	-0.000935	-0.00548	0.00361	0.000894	-0.404	0.686	0.958	-6.7
Tissue epithelial cells	9 vs all	AC055764.2	0.501	ENSG00000273375	0.00977	-0.0377	0.0572	0.0119	0.404	0.686	0.958	-6.7
Tissue epithelial cells	9 vs all	MB21D2	0.506	ENSG00000180611	0.0721	-0.278	0.422	1.15	0.404	0.686	0.958	-6.7
Tissue epithelial cells	9 vs all	GRM5	0.5	ENSG00000168959	0.0294	-0.114	0.173	0.17	0.404	0.686	0.958	-6.7
Tissue epithelial cells	9 vs all	YIPF7	0.501	ENSG00000177752	0.0225	-0.0868	0.132	0.0859	0.404	0.686	0.958	-6.7
Tissue epithelial cells	9 vs all	AC010789.1	0.5	ENSG00000224817	-0.00439	-0.0257	0.0169	0.0042	-0.404	0.686	0.958	-6.7
Tissue epithelial cells	9 vs all	AL049637.1	0.5	ENSG00000225767	0.0107	-0.0414	0.0628	0.0346	0.404	0.686	0.958	-6.7
Tissue epithelial cells	9 vs all	LINC01660	0.5	ENSG00000274044	-0.00325	-0.019	0.0125	0.00311	-0.404	0.686	0.958	-6.7
Tissue epithelial cells	9 vs all	AC122694.1	0.5	ENSG00000250122	0.0107	-0.0415	0.063	0.0174	0.404	0.686	0.958	-6.7
Tissue epithelial cells	9 vs all	AC005515.2	0.498	ENSG00000269460	-0.032	-0.188	0.124	0.12	-0.404	0.686	0.958	-6.7
Tissue epithelial cells	9 vs all	GOLGA8O	0.5	ENSG00000206127	-0.00223	-0.0131	0.00862	0.00213	-0.404	0.686	0.958	-6.7
Tissue epithelial cells	9 vs all	HMSD	0.5	ENSG00000221887	0.0232	-0.0896	0.136	0.0948	0.404	0.687	0.958	-6.7
Tissue epithelial cells	9 vs all	C2orf78	0.5	ENSG00000187833	-0.0145	-0.0851	0.0561	0.0236	-0.404	0.687	0.958	-6.7
Tissue epithelial cells	9 vs all	SLITRK4	0.5	ENSG00000179542	0.00695	-0.0269	0.0408	0.0122	0.404	0.687	0.958	-6.7
Tissue epithelial cells	9 vs all	PHYHIP	0.5	ENSG00000168490	0.0177	-0.0683	0.104	0.0582	0.404	0.687	0.958	-6.7
Tissue epithelial cells	9 vs all	RFX3-AS1	0.495	ENSG00000232104	-0.0778	-0.456	0.301	1.4	-0.404	0.687	0.958	-6.7
Tissue epithelial cells	9 vs all	AL391244.2	0.5	ENSG00000225905	-0.0109	-0.0638	0.042	0.0104	-0.404	0.687	0.958	-6.7
Tissue epithelial cells	9 vs all	UAP1L1	0.499	ENSG00000197355	-0.0466	-0.273	0.18	0.396	-0.404	0.687	0.958	-6.7
Tissue epithelial cells	9 vs all	AC026888.1	0.5	ENSG00000258829	-0.00128	-0.00753	0.00496	0.00123	-0.404	0.687	0.958	-6.7
Tissue epithelial cells	9 vs all	AC016825.1	0.5	ENSG00000232767	-0.00352	-0.0207	0.0136	0.00337	-0.404	0.687	0.958	-6.7
Tissue epithelial cells	9 vs all	PASD1	0.5	ENSG00000166049	0.0122	-0.0473	0.0717	0.0275	0.403	0.687	0.958	-6.7
Tissue epithelial cells	9 vs all	TGIF2	0.5	ENSG00000118707	-0.00412	-0.0242	0.0159	0.00394	-0.403	0.687	0.958	-6.7
Tissue epithelial cells	9 vs all	UCN	0.5	ENSG00000163794	0.0157	-0.0607	0.092	0.0403	0.403	0.687	0.958	-6.7
Tissue epithelial cells	9 vs all	ZNF76	0.495	ENSG00000065029	0.0663	-0.257	0.389	1.32	0.403	0.687	0.958	-6.7
Tissue epithelial cells	9 vs all	PLN	0.5	ENSG00000198523	-0.0274	-0.161	0.106	0.0654	-0.403	0.687	0.958	-6.7
Tissue epithelial cells	9 vs all	AL391987.2	0.498	ENSG00000223379	0.039	-0.151	0.229	0.316	0.403	0.687	0.958	-6.7
Tissue epithelial cells	9 vs all	AP000844.1	0.5	ENSG00000224700	-0.00539	-0.0317	0.0209	0.00516	-0.403	0.687	0.958	-6.7
Tissue epithelial cells	9 vs all	LINC00964	0.499	ENSG00000249816	-0.0311	-0.182	0.12	0.187	-0.403	0.687	0.958	-6.7
Tissue epithelial cells	9 vs all	AL352979.2	0.5	ENSG00000258985	-0.00879	-0.0516	0.034	0.00841	-0.403	0.687	0.958	-6.7
Tissue epithelial cells	9 vs all	LINC02294	0.499	ENSG00000257845	-0.0198	-0.116	0.0768	0.0837	-0.403	0.687	0.958	-6.7
Tissue epithelial cells	9 vs all	SSH1	0.491	ENSG00000084112	-0.0749	-0.44	0.29	1.82	-0.403	0.687	0.958	-6.7
Tissue epithelial cells	9 vs all	ZBTB8OS	0.488	ENSG00000176261	0.0648	-0.251	0.381	2.11	0.403	0.687	0.958	-6.7
Tissue epithelial cells	9 vs all	AC008972.1	0.5	ENSG00000271926	-0.00145	-0.00852	0.00562	0.00139	-0.403	0.687	0.958	-6.7
Tissue epithelial cells	9 vs all	EBI3	0.5	ENSG00000105246	-0.00489	-0.0287	0.0189	0.0115	-0.403	0.687	0.958	-6.7
Tissue epithelial cells	9 vs all	AL050404.1	0.5	ENSG00000232358	-0.00141	-0.0083	0.00547	0.00135	-0.403	0.687	0.958	-6.7
Tissue epithelial cells	9 vs all	DMPK	0.496	ENSG00000104936	-0.0629	-0.369	0.244	0.913	-0.403	0.687	0.958	-6.7
Tissue epithelial cells	9 vs all	AP000851.2	0.5	ENSG00000281655	-0.00198	-0.0116	0.00765	0.00189	-0.403	0.687	0.958	-6.7
Tissue epithelial cells	9 vs all	GALNS	0.499	ENSG00000141012	0.0627	-0.243	0.369	1.18	0.403	0.687	0.958	-6.7
Tissue epithelial cells	9 vs all	APOL5	0.5	ENSG00000128313	-0.00895	-0.0526	0.0347	0.00856	-0.403	0.687	0.958	-6.7
Tissue epithelial cells	9 vs all	AL354821.1	0.5	ENSG00000274090	-0.0115	-0.0678	0.0447	0.0314	-0.403	0.687	0.958	-6.7
Tissue epithelial cells	9 vs all	AL391832.3	0.5	ENSG00000258082	-0.00101	-0.00596	0.00393	0.00097	-0.403	0.687	0.958	-6.7
Tissue epithelial cells	9 vs all	UST-AS1	0.5	ENSG00000227660	-0.0029	-0.0171	0.0113	0.00278	-0.403	0.687	0.958	-6.7
Tissue epithelial cells	9 vs all	APBB2	0.492	ENSG00000163697	0.0765	-0.297	0.45	3.06	0.403	0.687	0.958	-6.7
Tissue epithelial cells	9 vs all	AC092145.1	0.5	ENSG00000261471	0.00645	-0.025	0.0379	0.0186	0.403	0.687	0.958	-6.7
Tissue epithelial cells	9 vs all	AL356277.3	0.5	ENSG00000272243	0.024	-0.0929	0.141	0.105	0.403	0.687	0.958	-6.7
Tissue epithelial cells	9 vs all	AC016394.2	0.498	ENSG00000272599	-0.0289	-0.17	0.112	0.177	-0.403	0.687	0.958	-6.7
Tissue epithelial cells	9 vs all	LINC01150	0.5	ENSG00000229671	-0.00674	-0.0396	0.0261	0.00645	-0.403	0.687	0.958	-6.7
Tissue epithelial cells	9 vs all	AC018464.1	0.5	ENSG00000234520	-0.00776	-0.0456	0.0301	0.00742	-0.403	0.687	0.958	-6.7
Tissue epithelial cells	9 vs all	XPA	0.498	ENSG00000136936	0.0657	-0.255	0.386	1.18	0.402	0.688	0.958	-6.7
Tissue epithelial cells	9 vs all	GAS1	0.5	ENSG00000180447	-0.00639	-0.0376	0.0248	0.00611	-0.402	0.688	0.958	-6.7
Tissue epithelial cells	9 vs all	PRR20C	0.5	ENSG00000229665	-0.00127	-0.00747	0.00493	0.00122	-0.402	0.688	0.958	-6.7
Tissue epithelial cells	9 vs all	ZNF544	0.5	ENSG00000198131	-0.00289	-0.017	0.0112	0.00276	-0.402	0.688	0.958	-6.7
Tissue epithelial cells	9 vs all	AC002401.2	0.5	ENSG00000250282	-0.00244	-0.0144	0.00948	0.00234	-0.402	0.688	0.958	-6.7
Tissue epithelial cells	9 vs all	MIR217HG	0.5	ENSG00000226702	-0.0179	-0.106	0.0696	0.0409	-0.402	0.688	0.958	-6.7
Tissue epithelial cells	9 vs all	AC091544.7	0.5	ENSG00000275965	-0.0012	-0.00704	0.00465	0.00115	-0.402	0.688	0.958	-6.7
Tissue epithelial cells	9 vs all	SLC10A2	0.5	ENSG00000125255	-0.00711	-0.0419	0.0276	0.00681	-0.402	0.688	0.958	-6.7
Tissue epithelial cells	9 vs all	AC113192.4	0.5	ENSG00000255169	-0.00835	-0.0491	0.0324	0.00799	-0.402	0.688	0.958	-6.7
Tissue epithelial cells	9 vs all	TTLL11	0.496	ENSG00000175764	0.0645	-0.25	0.379	1.48	0.402	0.688	0.958	-6.7
Tissue epithelial cells	9 vs all	AC007848.1	0.5	ENSG00000255983	0.0138	-0.0535	0.0811	0.0382	0.402	0.688	0.958	-6.7
Tissue epithelial cells	9 vs all	NUDT11	0.5	ENSG00000196368	-0.00573	-0.0337	0.0223	0.00548	-0.402	0.688	0.958	-6.7
Tissue epithelial cells	9 vs all	CFAP58-DT	0.5	ENSG00000231233	-0.00116	-0.00684	0.00452	0.00111	-0.402	0.688	0.958	-6.7
Tissue epithelial cells	9 vs all	GZF1	0.499	ENSG00000125812	0.0393	-0.153	0.232	0.376	0.402	0.688	0.958	-6.7
Tissue epithelial cells	9 vs all	C2orf71	0.5	ENSG00000179270	-0.00598	-0.0352	0.0232	0.00572	-0.402	0.688	0.958	-6.7
Tissue epithelial cells	9 vs all	NLGN4Y-AS1	0.5	ENSG00000228787	-0.00526	-0.031	0.0204	0.00503	-0.402	0.688	0.958	-6.7
Tissue epithelial cells	9 vs all	AL137145.1	0.501	ENSG00000212743	0.013	-0.0504	0.0764	0.0255	0.402	0.688	0.958	-6.7
Tissue epithelial cells	9 vs all	AC068305.2	0.484	ENSG00000257443	0.07	-0.272	0.412	0.907	0.402	0.688	0.958	-6.7
Tissue epithelial cells	9 vs all	AL807740.1	0.5	ENSG00000283400	-0.00471	-0.0277	0.0183	0.0045	-0.402	0.688	0.958	-6.7
Tissue epithelial cells	9 vs all	AL591167.1	0.5	ENSG00000272371	-0.00481	-0.0283	0.0187	0.0046	-0.402	0.688	0.958	-6.7
Tissue epithelial cells	9 vs all	AC016405.2	0.5	ENSG00000272043	-0.000847	-0.00499	0.0033	0.000811	-0.402	0.688	0.958	-6.7
Tissue epithelial cells	9 vs all	AC090753.1	0.5	ENSG00000254000	-0.00356	-0.0209	0.0138	0.0034	-0.402	0.688	0.958	-6.7
Tissue epithelial cells	9 vs all	AL450332.1	0.5	ENSG00000226409	-0.0165	-0.0971	0.0641	0.0385	-0.402	0.688	0.958	-6.7
Tissue epithelial cells	9 vs all	MCCC2	0.485	ENSG00000131844	-0.0711	-0.419	0.277	1.57	-0.402	0.688	0.958	-6.7
Tissue epithelial cells	9 vs all	AC116158.2	0.5	ENSG00000259598	-0.00103	-0.00604	0.00399	0.000981	-0.402	0.688	0.958	-6.7
Tissue epithelial cells	9 vs all	AC005606.1	0.5	ENSG00000260107	-0.00147	-0.00868	0.00573	0.00141	-0.401	0.688	0.958	-6.7
Tissue epithelial cells	9 vs all	AC008883.1	0.5	ENSG00000248758	0.0108	-0.0419	0.0634	0.0222	0.401	0.688	0.958	-6.7
Tissue epithelial cells	9 vs all	TXNDC5	0.5	ENSG00000239264	-0.012	-0.0708	0.0468	0.0115	-0.401	0.688	0.958	-6.7
Tissue epithelial cells	9 vs all	DZIP3	0.505	ENSG00000198919	0.0735	-0.286	0.433	1.44	0.401	0.688	0.958	-6.7
Tissue epithelial cells	9 vs all	AC079906.1	0.5	ENSG00000274723	-0.00418	-0.0247	0.0163	0.004	-0.401	0.688	0.958	-6.7
Tissue epithelial cells	9 vs all	AC108488.2	0.497	ENSG00000255767	0.0409	-0.159	0.241	0.424	0.401	0.688	0.958	-6.7
Tissue epithelial cells	9 vs all	AC073174.1	0.5	ENSG00000227121	-0.00428	-0.0252	0.0167	0.00409	-0.401	0.688	0.958	-6.7
Tissue epithelial cells	9 vs all	CALCR	0.5	ENSG00000004948	-0.0193	-0.114	0.0752	0.0389	-0.401	0.688	0.958	-6.7
Tissue epithelial cells	9 vs all	ZNF101	0.498	ENSG00000181896	0.0521	-0.203	0.307	0.683	0.401	0.688	0.958	-6.7
Tissue epithelial cells	9 vs all	PACRG-AS2	0.5	ENSG00000225437	-0.00377	-0.0222	0.0147	0.00361	-0.401	0.688	0.958	-6.7
Tissue epithelial cells	9 vs all	IGHV3-20	0.5	ENSG00000211946	0.00386	-0.015	0.0227	0.00318	0.401	0.688	0.958	-6.7
Tissue epithelial cells	9 vs all	AC063980.1	0.5	ENSG00000279240	-0.00887	-0.0523	0.0345	0.00848	-0.401	0.688	0.958	-6.7
Tissue epithelial cells	9 vs all	AC125257.2	0.5	ENSG00000274630	-0.000871	-0.00514	0.00339	0.000833	-0.401	0.688	0.958	-6.7
Tissue epithelial cells	9 vs all	ZNF580	0.499	ENSG00000213015	-0.0328	-0.193	0.128	0.261	-0.401	0.688	0.958	-6.7
Tissue epithelial cells	9 vs all	AC113386.1	0.5	ENSG00000254138	-0.0283	-0.167	0.11	0.0967	-0.401	0.689	0.958	-6.7
Tissue epithelial cells	9 vs all	DENND1C	0.5	ENSG00000205744	-0.0189	-0.112	0.0738	0.09	-0.401	0.689	0.958	-6.7
Tissue epithelial cells	9 vs all	HAPLN2	0.5	ENSG00000132702	-0.00357	-0.021	0.0139	0.00341	-0.401	0.689	0.958	-6.7
Tissue epithelial cells	9 vs all	AC027688.1	0.5	ENSG00000260605	-0.000736	-0.00434	0.00287	0.000704	-0.401	0.689	0.958	-6.7
Tissue epithelial cells	9 vs all	AC092143.2	0.5	ENSG00000259006	-0.00493	-0.0291	0.0192	0.00471	-0.401	0.689	0.958	-6.7
Tissue epithelial cells	9 vs all	AC015909.1	0.5	ENSG00000249406	-0.00298	-0.0176	0.0116	0.00285	-0.401	0.689	0.958	-6.7
Tissue epithelial cells	9 vs all	AC097066.1	0.5	ENSG00000238242	-0.00723	-0.0427	0.0282	0.00692	-0.401	0.689	0.958	-6.7
Tissue epithelial cells	9 vs all	DRD1	0.5	ENSG00000184845	-0.00855	-0.0504	0.0333	0.00818	-0.401	0.689	0.958	-6.7
Tissue epithelial cells	9 vs all	RPAP1	0.496	ENSG00000103932	0.055	-0.215	0.325	0.831	0.401	0.689	0.958	-6.7
Tissue epithelial cells	9 vs all	AC079385.1	0.499	ENSG00000257545	0.0303	-0.118	0.179	0.203	0.401	0.689	0.958	-6.7
Tissue epithelial cells	9 vs all	NPTX2	0.5	ENSG00000106236	-0.0251	-0.148	0.0977	0.0818	-0.401	0.689	0.958	-6.7
Tissue epithelial cells	9 vs all	GOLGA8Q	0.5	ENSG00000178115	-0.00527	-0.0311	0.0206	0.00504	-0.401	0.689	0.958	-6.7
Tissue epithelial cells	9 vs all	BOLA3	0.496	ENSG00000163170	-0.0405	-0.239	0.158	0.368	-0.401	0.689	0.958	-6.7
Tissue epithelial cells	9 vs all	DNM1P35	0.5	ENSG00000246877	0.0189	-0.0738	0.112	0.0912	0.401	0.689	0.958	-6.7
Tissue epithelial cells	9 vs all	PLCD1	0.49	ENSG00000187091	0.0667	-0.26	0.394	0.984	0.401	0.689	0.958	-6.7
Tissue epithelial cells	9 vs all	AC005487.1	0.5	ENSG00000225647	-0.00168	-0.0099	0.00655	0.00161	-0.401	0.689	0.958	-6.7
Tissue epithelial cells	9 vs all	LINC00200	0.5	ENSG00000229205	-0.00441	-0.026	0.0172	0.00422	-0.401	0.689	0.958	-6.7
Tissue epithelial cells	9 vs all	AGAP4	0.496	ENSG00000188234	0.061	-0.238	0.36	1.06	0.401	0.689	0.958	-6.7
Tissue epithelial cells	9 vs all	CSF2	0.5	ENSG00000164400	-0.00412	-0.0243	0.0161	0.00394	-0.4	0.689	0.958	-6.7
Tissue epithelial cells	9 vs all	ATAD3A	0.494	ENSG00000197785	0.0644	-0.251	0.38	0.836	0.4	0.689	0.958	-6.7
Tissue epithelial cells	9 vs all	AC018685.2	0.5	ENSG00000234929	-0.000688	-0.00406	0.00269	0.000658	-0.4	0.689	0.958	-6.7
Tissue epithelial cells	9 vs all	PITRM1	0.496	ENSG00000107959	-0.0621	-0.367	0.242	1.34	-0.4	0.689	0.958	-6.7
Tissue epithelial cells	9 vs all	DRD2	0.5	ENSG00000149295	0.0194	-0.0757	0.114	0.065	0.4	0.689	0.958	-6.7
Tissue epithelial cells	9 vs all	SH2B2	0.501	ENSG00000160999	0.0291	-0.114	0.172	0.17	0.4	0.689	0.958	-6.7
Tissue epithelial cells	9 vs all	PIGV	0.497	ENSG00000060642	0.0425	-0.166	0.251	0.424	0.4	0.689	0.958	-6.7
Tissue epithelial cells	9 vs all	AC104791.1	0.5	ENSG00000251687	-0.00901	-0.0532	0.0352	0.0155	-0.4	0.689	0.958	-6.7
Tissue epithelial cells	9 vs all	FGF14-AS2	0.5	ENSG00000272143	-0.0209	-0.123	0.0816	0.0607	-0.4	0.689	0.958	-6.7
Tissue epithelial cells	9 vs all	AC008440.1	0.499	ENSG00000228323	-0.0271	-0.16	0.106	0.14	-0.4	0.689	0.958	-6.7
Tissue epithelial cells	9 vs all	SNRK-AS1	0.5	ENSG00000234617	-0.0192	-0.113	0.0749	0.106	-0.4	0.689	0.958	-6.7
Tissue epithelial cells	9 vs all	PSMB8-AS1	0.5	ENSG00000204261	-0.000765	-0.00452	0.00299	0.000732	-0.4	0.689	0.958	-6.7
Tissue epithelial cells	9 vs all	AC093799.1	0.5	ENSG00000272950	-0.000513	-0.00303	0.00201	0.000491	-0.4	0.689	0.958	-6.7
Tissue epithelial cells	9 vs all	FOXR1	0.5	ENSG00000176302	-0.00223	-0.0132	0.00872	0.00213	-0.4	0.689	0.958	-6.7
Tissue epithelial cells	9 vs all	B3GNT9	0.5	ENSG00000237172	-0.0158	-0.0931	0.0616	0.0499	-0.4	0.689	0.958	-6.7
Tissue epithelial cells	9 vs all	LINC00636	0.5	ENSG00000240423	-0.0138	-0.0815	0.0539	0.0201	-0.4	0.689	0.958	-6.7
Tissue epithelial cells	9 vs all	ELAVL3	0.5	ENSG00000196361	-0.0116	-0.0688	0.0455	0.017	-0.4	0.689	0.958	-6.7
Tissue epithelial cells	9 vs all	AP000777.2	0.5	ENSG00000255959	-0.000686	-0.00406	0.00269	0.000657	-0.4	0.69	0.958	-6.7
Tissue epithelial cells	9 vs all	NFIA	0.49	ENSG00000162599	0.0717	-0.281	0.424	3.84	0.4	0.69	0.958	-6.7
Tissue epithelial cells	9 vs all	AL157955.2	0.5	ENSG00000258826	-0.00722	-0.0427	0.0283	0.0069	-0.4	0.69	0.958	-6.7
Tissue epithelial cells	9 vs all	OOSP2	0.5	ENSG00000149507	-0.00627	-0.0371	0.0246	0.006	-0.4	0.69	0.958	-6.7
Tissue epithelial cells	9 vs all	AC105760.1	0.5	ENSG00000124835	0.0148	-0.058	0.0876	0.0574	0.4	0.69	0.958	-6.7
Tissue epithelial cells	9 vs all	AC011330.3	0.498	ENSG00000284772	0.0333	-0.13	0.197	0.286	0.399	0.69	0.958	-6.7
Tissue epithelial cells	9 vs all	MROH7	0.5	ENSG00000184313	0.00281	-0.011	0.0166	0.00487	0.399	0.69	0.958	-6.7
Tissue epithelial cells	9 vs all	AKAP3	0.5	ENSG00000111254	-0.0308	-0.182	0.121	0.226	-0.399	0.69	0.958	-6.7
Tissue epithelial cells	9 vs all	CPT1A	0.462	ENSG00000110090	0.0703	-0.275	0.416	2.79	0.399	0.69	0.958	-6.7
Tissue epithelial cells	9 vs all	TDRD15	0.5	ENSG00000218819	-0.00299	-0.0177	0.0117	0.00286	-0.399	0.69	0.958	-6.7
Tissue epithelial cells	9 vs all	LINC02004	0.5	ENSG00000240006	0.00975	-0.0382	0.0577	0.0415	0.399	0.69	0.958	-6.7
Tissue epithelial cells	9 vs all	ZNF14	0.499	ENSG00000105708	-0.0544	-0.322	0.214	0.722	-0.399	0.69	0.958	-6.7
Tissue epithelial cells	9 vs all	AC004690.2	0.5	ENSG00000241345	0.00899	-0.0353	0.0532	0.0217	0.399	0.69	0.958	-6.7
Tissue epithelial cells	9 vs all	AL136295.4	0.5	ENSG00000259522	-0.000525	-0.00311	0.00206	0.000502	-0.399	0.69	0.958	-6.7
Tissue epithelial cells	9 vs all	CLEC5A	0.5	ENSG00000258227	-0.00794	-0.0471	0.0312	0.0159	-0.399	0.69	0.958	-6.7
Tissue epithelial cells	9 vs all	PRSS51	0.5	ENSG00000253649	-0.0172	-0.102	0.0676	0.0724	-0.398	0.69	0.958	-6.7
Tissue epithelial cells	9 vs all	ZIM3	0.5	ENSG00000141946	0.00855	-0.0336	0.0507	0.00976	0.398	0.691	0.958	-6.7
Tissue epithelial cells	9 vs all	ERICH6-AS1	0.5	ENSG00000240137	-0.0284	-0.169	0.112	0.142	-0.398	0.691	0.958	-6.7
Tissue epithelial cells	9 vs all	FRG2C	0.5	ENSG00000172969	-0.00129	-0.00765	0.00507	0.00123	-0.398	0.691	0.958	-6.7
Tissue epithelial cells	9 vs all	AP000857.2	0.5	ENSG00000255555	-0.0109	-0.0645	0.0428	0.0226	-0.398	0.691	0.958	-6.7
Tissue epithelial cells	9 vs all	NDUFAB1	0.49	ENSG00000004779	-0.0594	-0.353	0.234	0.929	-0.398	0.691	0.958	-6.7
Tissue epithelial cells	9 vs all	AC005261.2	0.5	ENSG00000268678	-0.00296	-0.0175	0.0116	0.00283	-0.398	0.691	0.958	-6.7
Tissue epithelial cells	9 vs all	LINC01219	0.5	ENSG00000232987	-0.000755	-0.00448	0.00297	0.000722	-0.398	0.691	0.958	-6.7
Tissue epithelial cells	9 vs all	LINC01912	0.5	ENSG00000264699	-0.00272	-0.0161	0.0107	0.0026	-0.398	0.691	0.958	-6.7
Tissue epithelial cells	9 vs all	LRG1	0.5	ENSG00000171236	-0.00124	-0.00736	0.00488	0.00119	-0.398	0.691	0.958	-6.7
Tissue epithelial cells	9 vs all	AC106881.1	0.501	ENSG00000271474	-0.0269	-0.16	0.106	0.094	-0.398	0.691	0.958	-6.7
Tissue epithelial cells	9 vs all	AL353770.3	0.5	ENSG00000276348	-0.000868	-0.00515	0.00342	0.00083	-0.398	0.691	0.958	-6.7
Tissue epithelial cells	9 vs all	AC093677.2	0.5	ENSG00000269559	0.0154	-0.0605	0.0912	0.0543	0.398	0.691	0.958	-6.7
Tissue epithelial cells	9 vs all	CENPB	0.501	ENSG00000125817	0.0363	-0.143	0.215	0.298	0.398	0.691	0.958	-6.7
Tissue epithelial cells	9 vs all	UHRF2	0.497	ENSG00000147854	0.0689	-0.271	0.409	2.01	0.398	0.691	0.958	-6.7
Tissue epithelial cells	9 vs all	AC092447.5	0.5	ENSG00000233288	-0.000917	-0.00545	0.00361	0.000877	-0.398	0.691	0.958	-6.7
Tissue epithelial cells	9 vs all	AC136628.4	0.5	ENSG00000253652	0.00757	-0.0298	0.0449	0.0157	0.398	0.691	0.958	-6.7
Tissue epithelial cells	9 vs all	NOC3L	0.493	ENSG00000173145	-0.0674	-0.4	0.265	1.01	-0.398	0.691	0.958	-6.7
Tissue epithelial cells	9 vs all	AL359643.2	0.501	ENSG00000271978	0.0186	-0.0732	0.11	0.0599	0.398	0.691	0.958	-6.7
Tissue epithelial cells	9 vs all	DMRTC1	0.5	ENSG00000269502	0.00706	-0.0278	0.0419	0.0174	0.398	0.691	0.958	-6.7
Tissue epithelial cells	9 vs all	AC104170.2	0.5	ENSG00000238140	-0.0071	-0.0422	0.028	0.00679	-0.398	0.691	0.958	-6.7
Tissue epithelial cells	9 vs all	AC012506.2	0.5	ENSG00000223634	-0.00148	-0.0088	0.00584	0.00142	-0.398	0.691	0.958	-6.7
Tissue epithelial cells	9 vs all	AC010327.1	0.5	ENSG00000267110	-0.00284	-0.0169	0.0112	0.00272	-0.398	0.691	0.958	-6.7
Tissue epithelial cells	9 vs all	PPP1R3C	0.5	ENSG00000119938	-0.0276	-0.164	0.109	0.0912	-0.398	0.691	0.958	-6.7
Tissue epithelial cells	9 vs all	SEC22C	0.499	ENSG00000093183	-0.0607	-0.36	0.239	0.713	-0.398	0.691	0.958	-6.7
Tissue epithelial cells	9 vs all	TMSB15B	0.501	ENSG00000158427	0.0355	-0.14	0.211	0.21	0.398	0.691	0.958	-6.7
Tissue epithelial cells	9 vs all	MAP3K20-AS1	0.498	ENSG00000238133	-0.0344	-0.204	0.136	0.204	-0.398	0.691	0.958	-6.7
Tissue epithelial cells	9 vs all	AC008686.1	0.5	ENSG00000267633	0.00629	-0.0248	0.0374	0.0152	0.397	0.691	0.958	-6.7
Tissue epithelial cells	9 vs all	ALPK1	0.478	ENSG00000073331	0.073	-0.288	0.434	2.82	0.397	0.691	0.958	-6.7
Tissue epithelial cells	9 vs all	GPR157	0.497	ENSG00000180758	0.0477	-0.188	0.283	0.542	0.397	0.691	0.958	-6.7
Tissue epithelial cells	9 vs all	AC241644.2	0.5	ENSG00000234190	-0.00126	-0.00748	0.00497	0.0012	-0.397	0.691	0.958	-6.7
Tissue epithelial cells	9 vs all	KLHL7	0.491	ENSG00000122550	0.081	-0.32	0.482	2.26	0.397	0.691	0.958	-6.7
Tissue epithelial cells	9 vs all	AL161646.1	0.5	ENSG00000225768	-0.00775	-0.0461	0.0306	0.00742	-0.397	0.691	0.958	-6.7
Tissue epithelial cells	9 vs all	TRIM50	0.5	ENSG00000146755	0.00872	-0.0344	0.0518	0.0167	0.397	0.691	0.958	-6.7
Tissue epithelial cells	9 vs all	SFXN3	0.502	ENSG00000107819	0.0523	-0.206	0.311	0.493	0.397	0.691	0.958	-6.7
Tissue epithelial cells	9 vs all	AC121338.2	0.498	ENSG00000278385	-0.0229	-0.136	0.0904	0.151	-0.397	0.691	0.958	-6.7
Tissue epithelial cells	9 vs all	AC233266.2	0.5	ENSG00000261600	-0.00709	-0.0421	0.028	0.00678	-0.397	0.691	0.958	-6.7
Tissue epithelial cells	9 vs all	ZNF827	0.482	ENSG00000151612	0.0749	-0.295	0.445	2.51	0.397	0.691	0.958	-6.7
Tissue epithelial cells	9 vs all	RIMBP3C	0.5	ENSG00000183246	-0.00104	-0.00617	0.00409	0.000992	-0.397	0.691	0.958	-6.7
Tissue epithelial cells	9 vs all	MED16	0.499	ENSG00000175221	0.061	-0.241	0.363	1.03	0.397	0.691	0.958	-6.7
Tissue epithelial cells	9 vs all	CHRM4	0.5	ENSG00000180720	-0.00181	-0.0108	0.00715	0.00173	-0.397	0.691	0.958	-6.7
Tissue epithelial cells	9 vs all	AC013549.2	0.5	ENSG00000254688	0.0042	-0.0166	0.0249	0.0102	0.397	0.691	0.958	-6.7
Tissue epithelial cells	9 vs all	AL139286.2	0.5	ENSG00000271914	-0.00365	-0.0217	0.0144	0.0035	-0.397	0.692	0.958	-6.7
Tissue epithelial cells	9 vs all	AC104129.1	0.5	ENSG00000176349	0.0085	-0.0336	0.0505	0.0196	0.397	0.692	0.958	-6.7
Tissue epithelial cells	9 vs all	FP236383.3	0.5	ENSG00000281181	0.0211	-0.0833	0.126	0.111	0.397	0.692	0.958	-6.7
Tissue epithelial cells	9 vs all	TAS2R9	0.5	ENSG00000121381	-0.000971	-0.00578	0.00383	0.000929	-0.397	0.692	0.958	-6.7
Tissue epithelial cells	9 vs all	ATP6V1E2	0.499	ENSG00000250565	0.0289	-0.114	0.172	0.189	0.397	0.692	0.958	-6.7
Tissue epithelial cells	9 vs all	AL049794.2	0.5	ENSG00000275728	-0.00947	-0.0563	0.0374	0.00906	-0.397	0.692	0.958	-6.7
Tissue epithelial cells	9 vs all	AC025263.2	0.5	ENSG00000258052	0.0132	-0.0521	0.0785	0.0463	0.397	0.692	0.958	-6.7
Tissue epithelial cells	9 vs all	SERPINA7	0.5	ENSG00000123561	-0.00205	-0.0122	0.00809	0.00196	-0.397	0.692	0.958	-6.7
Tissue epithelial cells	9 vs all	CHI3L2	0.5	ENSG00000064886	0.00932	-0.0369	0.0555	0.0252	0.397	0.692	0.958	-6.7
Tissue epithelial cells	9 vs all	CDK9	0.494	ENSG00000136807	-0.0561	-0.334	0.222	0.888	-0.396	0.692	0.958	-6.7
Tissue epithelial cells	9 vs all	AC025211.1	0.497	ENSG00000264458	0.0374	-0.148	0.223	0.367	0.396	0.692	0.958	-6.7
Tissue epithelial cells	9 vs all	HCRTR2	0.5	ENSG00000137252	0.0139	-0.055	0.0829	0.0447	0.396	0.692	0.958	-6.7
Tissue epithelial cells	9 vs all	AP001439.1	0.498	ENSG00000224541	-0.0285	-0.17	0.113	0.16	-0.396	0.692	0.958	-6.7
Tissue epithelial cells	9 vs all	AC022916.1	0.499	ENSG00000266947	-0.0228	-0.136	0.0904	0.122	-0.396	0.692	0.958	-6.7
Tissue epithelial cells	9 vs all	AL008718.2	0.5	ENSG00000273287	-0.00253	-0.0151	0.01	0.00242	-0.396	0.692	0.958	-6.7
Tissue epithelial cells	9 vs all	P2RY11	0.499	ENSG00000244165	-0.0436	-0.26	0.172	0.337	-0.396	0.692	0.958	-6.7
Tissue epithelial cells	9 vs all	MINDY4B	0.5	ENSG00000214237	-0.000454	-0.0027	0.00179	0.000434	-0.396	0.692	0.958	-6.7
Tissue epithelial cells	9 vs all	AL731684.2	0.5	ENSG00000230423	-0.00505	-0.0301	0.02	0.00483	-0.396	0.692	0.958	-6.7
Tissue epithelial cells	9 vs all	ADGRA1	0.5	ENSG00000197177	-0.00364	-0.0217	0.0144	0.00349	-0.396	0.692	0.958	-6.7
Tissue epithelial cells	9 vs all	AL590683.1	0.499	ENSG00000230023	0.0197	-0.0779	0.117	0.0931	0.396	0.692	0.958	-6.7
Tissue epithelial cells	9 vs all	AC005197.1	0.5	ENSG00000269694	-0.000817	-0.00487	0.00323	0.000781	-0.396	0.692	0.958	-6.7
Tissue epithelial cells	9 vs all	COL18A1-AS1	0.5	ENSG00000183535	-0.00433	-0.0258	0.0171	0.00414	-0.396	0.692	0.958	-6.7
Tissue epithelial cells	9 vs all	REXO4	0.496	ENSG00000148300	0.0572	-0.226	0.341	0.847	0.396	0.692	0.958	-6.7
Tissue epithelial cells	9 vs all	WDR62	0.489	ENSG00000075702	0.0484	-0.192	0.289	0.366	0.396	0.692	0.958	-6.7
Tissue epithelial cells	9 vs all	OR6M1	0.5	ENSG00000196099	-0.000965	-0.00576	0.00382	0.000923	-0.396	0.692	0.958	-6.7
Tissue epithelial cells	9 vs all	TBC1D3F	0.5	ENSG00000275954	-0.00342	-0.0204	0.0136	0.00327	-0.396	0.692	0.958	-6.7
Tissue epithelial cells	9 vs all	OR2AE1	0.5	ENSG00000244623	-0.00142	-0.00846	0.00562	0.00136	-0.396	0.693	0.958	-6.7
Tissue epithelial cells	9 vs all	PDLIM7	0.507	ENSG00000196923	0.083	-0.329	0.495	0.751	0.396	0.693	0.958	-6.7
Tissue epithelial cells	9 vs all	NPHP3-AS1	0.5	ENSG00000248724	0.0186	-0.0739	0.111	0.0998	0.396	0.693	0.958	-6.7
Tissue epithelial cells	9 vs all	AC009086.2	0.5	ENSG00000277669	0.00799	-0.0317	0.0477	0.0153	0.395	0.693	0.958	-6.7
Tissue epithelial cells	9 vs all	AC106786.1	0.5	ENSG00000223652	-0.00481	-0.0287	0.0191	0.0046	-0.395	0.693	0.958	-6.7
Tissue epithelial cells	9 vs all	AC003043.1	0.5	ENSG00000267211	-0.00267	-0.016	0.0106	0.00256	-0.395	0.693	0.958	-6.7
Tissue epithelial cells	9 vs all	CYB5D2	0.501	ENSG00000167740	0.0556	-0.221	0.332	0.816	0.395	0.693	0.958	-6.7
Tissue epithelial cells	9 vs all	NLRC4	0.499	ENSG00000091106	0.0152	-0.0605	0.091	0.0591	0.395	0.693	0.958	-6.7
Tissue epithelial cells	9 vs all	AC005324.3	0.5	ENSG00000251537	0.0267	-0.106	0.16	0.139	0.395	0.693	0.958	-6.7
Tissue epithelial cells	9 vs all	KANSL2	0.493	ENSG00000139620	0.0601	-0.239	0.359	1.2	0.395	0.693	0.958	-6.7
Tissue epithelial cells	9 vs all	AC069281.1	0.5	ENSG00000225807	0.0128	-0.0509	0.0765	0.03	0.395	0.693	0.958	-6.7
Tissue epithelial cells	9 vs all	AC036222.1	0.5	ENSG00000264451	-0.00173	-0.0103	0.00686	0.00165	-0.395	0.693	0.958	-6.7
Tissue epithelial cells	9 vs all	RABGGTA	0.498	ENSG00000100949	0.0503	-0.2	0.301	0.72	0.395	0.693	0.958	-6.7
Tissue epithelial cells	9 vs all	LIPK	0.5	ENSG00000204021	0.00797	-0.0317	0.0476	0.0105	0.395	0.693	0.958	-6.7
Tissue epithelial cells	9 vs all	TMEM256-PLSCR3	0.5	ENSG00000262481	-0.0266	-0.159	0.106	0.142	-0.395	0.693	0.958	-6.7
Tissue epithelial cells	9 vs all	AC004825.2	0.5	ENSG00000274818	-0.00193	-0.0115	0.00766	0.00184	-0.395	0.693	0.958	-6.7
Tissue epithelial cells	9 vs all	AC009041.2	0.5	ENSG00000260807	-0.00692	-0.0413	0.0275	0.00662	-0.395	0.693	0.958	-6.7
Tissue epithelial cells	9 vs all	SLF2	0.493	ENSG00000119906	0.0639	-0.254	0.382	2.17	0.395	0.693	0.958	-6.7
Tissue epithelial cells	9 vs all	AC013356.4	0.5	ENSG00000259368	-0.00107	-0.00639	0.00425	0.00102	-0.395	0.693	0.958	-6.7
Tissue epithelial cells	9 vs all	IGLV9-49	0.5	ENSG00000223350	-0.00566	-0.0338	0.0225	0.00542	-0.395	0.693	0.958	-6.7
Tissue epithelial cells	9 vs all	ZC3H13	0.502	ENSG00000123200	0.0604	-0.24	0.361	2.26	0.395	0.693	0.958	-6.7
Tissue epithelial cells	9 vs all	NDFIP2-AS1	0.5	ENSG00000232132	-0.00253	-0.0151	0.0101	0.00242	-0.395	0.693	0.958	-6.7
Tissue epithelial cells	9 vs all	AC243967.3	0.5	ENSG00000278239	-0.0017	-0.0102	0.00676	0.00163	-0.395	0.693	0.958	-6.7
Tissue epithelial cells	9 vs all	FGFBP2	0.5	ENSG00000137441	-0.00473	-0.0283	0.0188	0.00453	-0.395	0.693	0.958	-6.7
Tissue epithelial cells	9 vs all	CAPS	0.497	ENSG00000105519	-0.0579	-0.346	0.23	0.592	-0.394	0.693	0.958	-6.7
Tissue epithelial cells	9 vs all	DTD2	0.5	ENSG00000129480	-0.00113	-0.00676	0.0045	0.00108	-0.394	0.693	0.958	-6.7
Tissue epithelial cells	9 vs all	LINC01877	0.5	ENSG00000238217	0.00736	-0.0293	0.044	0.0157	0.394	0.694	0.958	-6.7
Tissue epithelial cells	9 vs all	C5orf49	0.5	ENSG00000215217	-0.0111	-0.0664	0.0442	0.0106	-0.394	0.694	0.958	-6.7
Tissue epithelial cells	9 vs all	AC114488.1	0.499	ENSG00000229167	-0.0328	-0.196	0.131	0.213	-0.394	0.694	0.958	-6.7
Tissue epithelial cells	9 vs all	LINC01934	0.5	ENSG00000234663	0.0353	-0.141	0.211	0.229	0.394	0.694	0.958	-6.7
Tissue epithelial cells	9 vs all	PAF1	0.499	ENSG00000006712	0.0402	-0.16	0.24	0.431	0.394	0.694	0.958	-6.7
Tissue epithelial cells	9 vs all	BIN2	0.499	ENSG00000110934	0.0278	-0.111	0.166	0.205	0.394	0.694	0.958	-6.7
Tissue epithelial cells	9 vs all	AL359502.1	0.5	ENSG00000226134	-0.00468	-0.028	0.0186	0.00447	-0.394	0.694	0.958	-6.7
Tissue epithelial cells	9 vs all	AL035443.1	0.5	ENSG00000224765	-0.00296	-0.0177	0.0118	0.00283	-0.394	0.694	0.958	-6.7
Tissue epithelial cells	9 vs all	AP003100.1	0.5	ENSG00000254626	-0.00218	-0.0131	0.0087	0.00209	-0.394	0.694	0.958	-6.7
Tissue epithelial cells	9 vs all	NIM1K	0.497	ENSG00000177453	-0.0522	-0.313	0.208	0.572	-0.394	0.694	0.958	-6.7
Tissue epithelial cells	9 vs all	AC004882.1	0.5	ENSG00000232396	-0.00091	-0.00545	0.00363	0.00087	-0.394	0.694	0.958	-6.71
Tissue epithelial cells	9 vs all	Z99916.3	0.5	ENSG00000279298	-0.00132	-0.00788	0.00525	0.00126	-0.393	0.694	0.958	-6.71
Tissue epithelial cells	9 vs all	KRT16	0.5	ENSG00000186832	-0.00135	-0.00807	0.00537	0.00129	-0.393	0.694	0.958	-6.71
Tissue epithelial cells	9 vs all	PMP2	0.5	ENSG00000147588	-0.0101	-0.0605	0.0403	0.00966	-0.393	0.694	0.958	-6.71
Tissue epithelial cells	9 vs all	PAH	0.5	ENSG00000171759	0.00951	-0.038	0.057	0.0294	0.393	0.694	0.958	-6.71
Tissue epithelial cells	9 vs all	AL132657.2	0.5	ENSG00000260137	-0.00282	-0.0169	0.0113	0.00269	-0.393	0.694	0.958	-6.71
Tissue epithelial cells	9 vs all	RPS6KL1	0.498	ENSG00000198208	0.0571	-0.228	0.342	0.662	0.393	0.694	0.958	-6.71
Tissue epithelial cells	9 vs all	DMC1	0.498	ENSG00000100206	-0.0297	-0.178	0.119	0.198	-0.393	0.694	0.958	-6.71
Tissue epithelial cells	9 vs all	AC007638.1	0.5	ENSG00000262079	-0.000806	-0.00483	0.00322	0.000771	-0.393	0.694	0.958	-6.71
Tissue epithelial cells	9 vs all	GPR19	0.499	ENSG00000183150	-0.0199	-0.119	0.0793	0.0784	-0.393	0.694	0.958	-6.71
Tissue epithelial cells	9 vs all	AC104653.2	0.5	ENSG00000244063	-0.00139	-0.00834	0.00556	0.00133	-0.393	0.694	0.958	-6.71
Tissue epithelial cells	9 vs all	CXCL3	0.477	ENSG00000163734	-0.0853	-0.511	0.341	0.775	-0.393	0.694	0.958	-6.71
Tissue epithelial cells	9 vs all	THOC7-AS1	0.5	ENSG00000240549	-0.001	-0.00602	0.00401	0.00096	-0.393	0.694	0.958	-6.71
Tissue epithelial cells	9 vs all	MBD5	0.517	ENSG00000204406	0.053	-0.212	0.318	3.85	0.393	0.694	0.958	-6.71
Tissue epithelial cells	9 vs all	AC136475.2	0.5	ENSG00000254910	-0.0148	-0.0885	0.059	0.0141	-0.393	0.694	0.958	-6.71
Tissue epithelial cells	9 vs all	ATOX1	0.498	ENSG00000177556	0.0524	-0.21	0.314	0.738	0.393	0.694	0.958	-6.71
Tissue epithelial cells	9 vs all	Z82198.1	0.5	ENSG00000228622	-0.00145	-0.00872	0.00581	0.00139	-0.393	0.694	0.958	-6.71
Tissue epithelial cells	9 vs all	NAT8L	0.5	ENSG00000185818	-0.00568	-0.034	0.0227	0.00543	-0.393	0.694	0.958	-6.71
Tissue epithelial cells	9 vs all	TENT5D	0.5	ENSG00000174016	0.022	-0.0879	0.132	0.0996	0.393	0.695	0.958	-6.71
Tissue epithelial cells	9 vs all	VGLL4	0.5	ENSG00000144560	0.0642	-0.257	0.385	2.86	0.393	0.695	0.958	-6.71
Tissue epithelial cells	9 vs all	AC114939.1	0.5	ENSG00000251330	0.0083	-0.0332	0.0498	0.01	0.393	0.695	0.958	-6.71
Tissue epithelial cells	9 vs all	LINC01287	0.5	ENSG00000234722	-0.00363	-0.0218	0.0145	0.00347	-0.393	0.695	0.958	-6.71
Tissue epithelial cells	9 vs all	ANKRD13D	0.498	ENSG00000172932	0.0675	-0.27	0.405	1.23	0.393	0.695	0.958	-6.71
Tissue epithelial cells	9 vs all	GOLGA8A	0.498	ENSG00000175265	0.0713	-0.285	0.428	1.33	0.393	0.695	0.958	-6.71
Tissue epithelial cells	9 vs all	LINC02521	0.5	ENSG00000228718	-0.00669	-0.0402	0.0268	0.0064	-0.393	0.695	0.958	-6.71
Tissue epithelial cells	9 vs all	NUBPL	0.482	ENSG00000151413	-0.0762	-0.457	0.305	2.18	-0.392	0.695	0.958	-6.71
Tissue epithelial cells	9 vs all	NT5DC1	0.476	ENSG00000178425	0.0747	-0.299	0.448	2.37	0.392	0.695	0.958	-6.71
Tissue epithelial cells	9 vs all	WASF1	0.506	ENSG00000112290	0.0683	-0.273	0.41	1.09	0.392	0.695	0.958	-6.71
Tissue epithelial cells	9 vs all	CDC16	0.489	ENSG00000130177	0.0664	-0.266	0.399	2.08	0.392	0.695	0.958	-6.71
Tissue epithelial cells	9 vs all	AC013553.4	0.5	ENSG00000278737	-0.00386	-0.0232	0.0155	0.00369	-0.392	0.695	0.958	-6.71
Tissue epithelial cells	9 vs all	LINC02211	0.499	ENSG00000245662	-0.0223	-0.134	0.0895	0.119	-0.392	0.695	0.958	-6.71
Tissue epithelial cells	9 vs all	AL133419.1	0.5	ENSG00000233415	-0.00164	-0.00984	0.00656	0.00157	-0.392	0.695	0.958	-6.71
Tissue epithelial cells	9 vs all	AC091047.1	0.5	ENSG00000254557	-0.00559	-0.0336	0.0224	0.00534	-0.392	0.695	0.958	-6.71
Tissue epithelial cells	9 vs all	NDUFA10	0.485	ENSG00000130414	0.0627	-0.252	0.377	2.34	0.392	0.695	0.958	-6.71
Tissue epithelial cells	9 vs all	EXOSC7	0.491	ENSG00000075914	-0.0594	-0.357	0.238	0.95	-0.392	0.695	0.958	-6.71
Tissue epithelial cells	9 vs all	ABCG1	0.491	ENSG00000160179	0.082	-0.329	0.493	1.33	0.392	0.695	0.958	-6.71
Tissue epithelial cells	9 vs all	TADA3	0.494	ENSG00000171148	0.0558	-0.224	0.336	0.99	0.392	0.695	0.958	-6.71
Tissue epithelial cells	9 vs all	MRM3	0.499	ENSG00000171861	0.0384	-0.154	0.231	0.357	0.392	0.695	0.958	-6.71
Tissue epithelial cells	9 vs all	MPHOSPH8	0.503	ENSG00000196199	0.0579	-0.232	0.348	2.87	0.392	0.695	0.958	-6.71
Tissue epithelial cells	9 vs all	NDUFAF7	0.499	ENSG00000003509	0.0602	-0.241	0.362	1.08	0.392	0.695	0.958	-6.71
Tissue epithelial cells	9 vs all	LINC02472	0.5	ENSG00000248338	-0.00411	-0.0247	0.0165	0.00394	-0.392	0.695	0.958	-6.71
Tissue epithelial cells	9 vs all	PYGO2	0.499	ENSG00000163348	0.0426	-0.171	0.256	0.456	0.392	0.695	0.958	-6.71
Tissue epithelial cells	9 vs all	AJUBA	0.5	ENSG00000129474	-0.00999	-0.06	0.0401	0.0179	-0.392	0.695	0.958	-6.71
Tissue epithelial cells	9 vs all	AC016526.1	0.5	ENSG00000258402	0.00408	-0.0164	0.0245	0.00668	0.392	0.695	0.958	-6.71
Tissue epithelial cells	9 vs all	AC136944.4	0.5	ENSG00000261466	-0.00185	-0.0111	0.00743	0.00177	-0.392	0.695	0.958	-6.71
Tissue epithelial cells	9 vs all	LINC00605	0.5	ENSG00000251533	-0.000586	-0.00352	0.00235	0.00056	-0.392	0.695	0.958	-6.71
Tissue epithelial cells	9 vs all	AC009869.1	0.5	ENSG00000254661	-0.00838	-0.0504	0.0336	0.00802	-0.392	0.695	0.958	-6.71
Tissue epithelial cells	9 vs all	HYKK	0.495	ENSG00000188266	0.0502	-0.202	0.302	0.584	0.392	0.695	0.958	-6.71
Tissue epithelial cells	9 vs all	AL671710.1	0.5	ENSG00000273192	-0.0179	-0.108	0.0718	0.0933	-0.392	0.695	0.958	-6.71
Tissue epithelial cells	9 vs all	MGAT2	0.499	ENSG00000168282	0.0338	-0.136	0.203	0.292	0.392	0.696	0.958	-6.71
Tissue epithelial cells	9 vs all	AC099811.4	0.5	ENSG00000267758	-0.00284	-0.0171	0.0114	0.00272	-0.392	0.696	0.958	-6.71
Tissue epithelial cells	9 vs all	ANGPTL8	0.5	ENSG00000130173	0.0107	-0.0429	0.0643	0.0214	0.391	0.696	0.958	-6.71
Tissue epithelial cells	9 vs all	AC018716.2	0.5	ENSG00000255267	-0.00215	-0.0129	0.00862	0.00205	-0.391	0.696	0.958	-6.71
Tissue epithelial cells	9 vs all	OTX1	0.5	ENSG00000115507	-0.00428	-0.0257	0.0172	0.00409	-0.391	0.696	0.958	-6.71
Tissue epithelial cells	9 vs all	LINC01477	0.5	ENSG00000261715	0.0134	-0.0538	0.0805	0.0289	0.391	0.696	0.958	-6.71
Tissue epithelial cells	9 vs all	ZNF84	0.496	ENSG00000198040	0.0691	-0.278	0.416	1.44	0.391	0.696	0.958	-6.71
Tissue epithelial cells	9 vs all	AL356056.2	0.498	ENSG00000231187	-0.0404	-0.243	0.162	0.285	-0.391	0.696	0.958	-6.71
Tissue epithelial cells	9 vs all	RTN4R	0.5	ENSG00000040608	-0.0157	-0.0944	0.063	0.061	-0.391	0.696	0.958	-6.71
Tissue epithelial cells	9 vs all	C9orf64	0.501	ENSG00000165118	0.0327	-0.131	0.197	0.255	0.391	0.696	0.958	-6.71
Tissue epithelial cells	9 vs all	AC023511.1	0.5	ENSG00000257262	-0.000672	-0.00404	0.0027	0.000643	-0.391	0.696	0.958	-6.71
Tissue epithelial cells	9 vs all	AC093817.1	0.5	ENSG00000249275	-0.00197	-0.0119	0.00792	0.00189	-0.391	0.696	0.958	-6.71
Tissue epithelial cells	9 vs all	AC068473.1	0.499	ENSG00000178412	-0.0289	-0.174	0.116	0.184	-0.391	0.696	0.958	-6.71
Tissue epithelial cells	9 vs all	MCF2L-AS1	0.499	ENSG00000235280	-0.0218	-0.131	0.0876	0.124	-0.391	0.696	0.958	-6.71
Tissue epithelial cells	9 vs all	ALX1	0.5	ENSG00000180318	-0.00149	-0.00895	0.00597	0.00142	-0.391	0.696	0.958	-6.71
Tissue epithelial cells	9 vs all	AC007603.1	0.5	ENSG00000261751	-0.000915	-0.00551	0.00368	0.000875	-0.391	0.696	0.958	-6.71
Tissue epithelial cells	9 vs all	DAP3	0.485	ENSG00000132676	0.0662	-0.266	0.399	2.11	0.391	0.696	0.958	-6.71
Tissue epithelial cells	9 vs all	TSNAXIP1	0.5	ENSG00000102904	0.0317	-0.128	0.191	0.189	0.391	0.696	0.958	-6.71
Tissue epithelial cells	9 vs all	AAAS	0.496	ENSG00000094914	-0.0555	-0.334	0.223	0.813	-0.391	0.696	0.958	-6.71
Tissue epithelial cells	9 vs all	AC062031.1	0.5	ENSG00000233842	-0.000856	-0.00516	0.00344	0.000818	-0.391	0.696	0.958	-6.71
Tissue epithelial cells	9 vs all	HDC	0.5	ENSG00000140287	0.0164	-0.0661	0.0989	0.0295	0.391	0.696	0.958	-6.71
Tissue epithelial cells	9 vs all	PRPF6	0.5	ENSG00000101161	0.063	-0.254	0.38	1.5	0.391	0.696	0.958	-6.71
Tissue epithelial cells	9 vs all	AL137024.1	0.5	ENSG00000244757	-0.0155	-0.0932	0.0623	0.0398	-0.391	0.696	0.958	-6.71
Tissue epithelial cells	9 vs all	SETMAR	0.496	ENSG00000170364	0.0534	-0.215	0.322	0.68	0.391	0.696	0.958	-6.71
Tissue epithelial cells	9 vs all	FGD3	0.5	ENSG00000127084	0.0324	-0.13	0.195	0.202	0.391	0.696	0.958	-6.71
Tissue epithelial cells	9 vs all	AL157359.2	0.5	ENSG00000232193	-0.00141	-0.00851	0.00569	0.00135	-0.391	0.696	0.958	-6.71
Tissue epithelial cells	9 vs all	AP002358.1	0.5	ENSG00000214797	-0.0164	-0.0988	0.066	0.0425	-0.39	0.696	0.958	-6.71
Tissue epithelial cells	9 vs all	IMPAD1	0.496	ENSG00000104331	0.0575	-0.232	0.347	0.981	0.39	0.696	0.958	-6.71
Tissue epithelial cells	9 vs all	AC004067.1	0.5	ENSG00000273447	-0.0046	-0.0278	0.0186	0.0044	-0.39	0.697	0.958	-6.71
Tissue epithelial cells	9 vs all	SMIM32	0.499	ENSG00000271824	0.0209	-0.0841	0.126	0.13	0.39	0.697	0.958	-6.71
Tissue epithelial cells	9 vs all	SLC35G6	0.5	ENSG00000259224	-0.00237	-0.0143	0.00958	0.00227	-0.39	0.697	0.958	-6.71
Tissue epithelial cells	9 vs all	TMEM151A	0.5	ENSG00000179292	-0.00108	-0.00654	0.00437	0.00104	-0.39	0.697	0.958	-6.71
Tissue epithelial cells	9 vs all	AC087645.4	0.5	ENSG00000283914	-0.00287	-0.0173	0.0116	0.00274	-0.39	0.697	0.958	-6.71
Tissue epithelial cells	9 vs all	PDCD7	0.5	ENSG00000090470	0.0528	-0.213	0.319	0.752	0.39	0.697	0.958	-6.71
Tissue epithelial cells	9 vs all	AC097359.3	0.5	ENSG00000271653	-0.00577	-0.0348	0.0233	0.00552	-0.39	0.697	0.958	-6.71
Tissue epithelial cells	9 vs all	AC105206.2	0.5	ENSG00000254064	0.0132	-0.0531	0.0794	0.0558	0.39	0.697	0.958	-6.71
Tissue epithelial cells	9 vs all	SDR39U1	0.496	ENSG00000100445	0.0655	-0.264	0.395	1.34	0.39	0.697	0.958	-6.71
Tissue epithelial cells	9 vs all	SEC13	0.486	ENSG00000157020	0.0658	-0.265	0.397	1.57	0.39	0.697	0.958	-6.71
Tissue epithelial cells	9 vs all	AC074254.1	0.5	ENSG00000251176	-0.00285	-0.0172	0.0115	0.00273	-0.39	0.697	0.958	-6.71
Tissue epithelial cells	9 vs all	PI4K2A	0.5	ENSG00000155252	-0.0255	-0.154	0.103	0.17	-0.39	0.697	0.958	-6.71
Tissue epithelial cells	9 vs all	DCX	0.5	ENSG00000077279	-0.0132	-0.0797	0.0533	0.0362	-0.39	0.697	0.958	-6.71
Tissue epithelial cells	9 vs all	AC115102.1	0.5	ENSG00000259654	-0.00226	-0.0136	0.00912	0.00216	-0.39	0.697	0.958	-6.71
Tissue epithelial cells	9 vs all	C4orf51	0.499	ENSG00000237136	-0.0249	-0.15	0.101	0.159	-0.39	0.697	0.958	-6.71
Tissue epithelial cells	9 vs all	CD19	0.5	ENSG00000177455	-0.00822	-0.0496	0.0332	0.0147	-0.39	0.697	0.958	-6.71
Tissue epithelial cells	9 vs all	FAM19A1	0.497	ENSG00000183662	-0.0946	-0.572	0.383	2.19	-0.389	0.697	0.958	-6.71
Tissue epithelial cells	9 vs all	ELOVL2	0.5	ENSG00000197977	-0.0153	-0.0926	0.062	0.0576	-0.389	0.697	0.958	-6.71
Tissue epithelial cells	9 vs all	FAM170B-AS1	0.5	ENSG00000234736	-0.0029	-0.0175	0.0117	0.00277	-0.389	0.697	0.958	-6.71
Tissue epithelial cells	9 vs all	AC012184.1	0.5	ENSG00000260111	0.0191	-0.0771	0.115	0.0876	0.389	0.697	0.958	-6.71
Tissue epithelial cells	9 vs all	BCL11A	0.471	ENSG00000119866	0.089	-0.36	0.538	1.87	0.389	0.697	0.958	-6.71
Tissue epithelial cells	9 vs all	LINC02215	0.5	ENSG00000249128	-0.0106	-0.0641	0.0429	0.0199	-0.389	0.697	0.958	-6.71
Tissue epithelial cells	9 vs all	AP003900.1	0.5	ENSG00000277693	-0.00364	-0.022	0.0147	0.00348	-0.389	0.697	0.958	-6.71
Tissue epithelial cells	9 vs all	AC026765.1	0.5	ENSG00000257517	-0.00139	-0.00839	0.00561	0.00133	-0.389	0.697	0.958	-6.71
Tissue epithelial cells	9 vs all	LINC02073	0.5	ENSG00000267452	-0.00462	-0.0279	0.0187	0.00442	-0.389	0.697	0.958	-6.71
Tissue epithelial cells	9 vs all	IRX5	0.5	ENSG00000176842	0.00444	-0.018	0.0269	0.0055	0.389	0.697	0.958	-6.71
Tissue epithelial cells	9 vs all	EDARADD	0.498	ENSG00000186197	0.039	-0.158	0.236	0.339	0.389	0.697	0.958	-6.71
Tissue epithelial cells	9 vs all	GPIHBP1	0.5	ENSG00000277494	-0.00947	-0.0572	0.0383	0.00906	-0.389	0.697	0.958	-6.71
Tissue epithelial cells	9 vs all	CRISP2	0.5	ENSG00000124490	-0.00669	-0.0405	0.0271	0.0064	-0.389	0.697	0.958	-6.71
Tissue epithelial cells	9 vs all	PHLDA3	0.499	ENSG00000174307	-0.035	-0.212	0.142	0.192	-0.389	0.697	0.958	-6.71
Tissue epithelial cells	9 vs all	ARFIP2	0.479	ENSG00000132254	-0.0722	-0.437	0.292	1.58	-0.389	0.697	0.958	-6.71
Tissue epithelial cells	9 vs all	SVEP1	0.495	ENSG00000165124	-0.0792	-0.479	0.321	2.01	-0.389	0.697	0.958	-6.71
Tissue epithelial cells	9 vs all	AC002546.1	0.5	ENSG00000267653	0.0126	-0.0509	0.076	0.0377	0.389	0.697	0.958	-6.71
Tissue epithelial cells	9 vs all	OR7C1	0.5	ENSG00000127530	-0.0317	-0.192	0.128	0.194	-0.389	0.698	0.958	-6.71
Tissue epithelial cells	9 vs all	AC120349.1	0.5	ENSG00000269365	0.00641	-0.0259	0.0388	0.0184	0.389	0.698	0.958	-6.71
Tissue epithelial cells	9 vs all	AC138932.5	0.5	ENSG00000275910	0.0107	-0.0434	0.0648	0.0348	0.389	0.698	0.958	-6.71
Tissue epithelial cells	9 vs all	MMD2	0.5	ENSG00000136297	0.0228	-0.0924	0.138	0.138	0.389	0.698	0.958	-6.71
Tissue epithelial cells	9 vs all	AC243571.2	0.5	ENSG00000277501	-0.0148	-0.0895	0.0599	0.0443	-0.389	0.698	0.958	-6.71
Tissue epithelial cells	9 vs all	LINC02564	0.5	ENSG00000262352	-0.00082	-0.00496	0.00332	0.000784	-0.389	0.698	0.958	-6.71
Tissue epithelial cells	9 vs all	FDPS	0.472	ENSG00000160752	0.0743	-0.301	0.449	2.15	0.389	0.698	0.958	-6.71
Tissue epithelial cells	9 vs all	AC090589.2	0.5	ENSG00000255520	-0.0161	-0.0975	0.0653	0.0543	-0.389	0.698	0.958	-6.71
Tissue epithelial cells	9 vs all	AC022021.1	0.5	ENSG00000282996	-0.00796	-0.0482	0.0323	0.0271	-0.389	0.698	0.958	-6.71
Tissue epithelial cells	9 vs all	AL358292.1	0.5	ENSG00000259061	-0.00862	-0.0522	0.0349	0.018	-0.389	0.698	0.958	-6.71
Tissue epithelial cells	9 vs all	OR5AU1	0.5	ENSG00000169327	-0.00113	-0.00686	0.00459	0.00108	-0.389	0.698	0.958	-6.71
Tissue epithelial cells	9 vs all	IGLC3	0.5	ENSG00000211679	-0.0245	-0.148	0.0992	0.0687	-0.389	0.698	0.958	-6.71
Tissue epithelial cells	9 vs all	PNMA6E	0.5	ENSG00000214897	-0.00378	-0.0229	0.0153	0.00361	-0.389	0.698	0.958	-6.71
Tissue epithelial cells	9 vs all	AL161640.1	0.5	ENSG00000230404	0.00487	-0.0198	0.0295	0.00571	0.389	0.698	0.958	-6.71
Tissue epithelial cells	9 vs all	AC008878.3	0.5	ENSG00000268861	0.0197	-0.0798	0.119	0.0676	0.389	0.698	0.958	-6.71
Tissue epithelial cells	9 vs all	AC023490.3	0.5	ENSG00000278044	-0.0154	-0.0934	0.0625	0.0275	-0.388	0.698	0.958	-6.71
Tissue epithelial cells	9 vs all	GNG10	0.5	ENSG00000242616	-0.00107	-0.00648	0.00434	0.00102	-0.388	0.698	0.958	-6.71
Tissue epithelial cells	9 vs all	GIT1	0.498	ENSG00000108262	0.059	-0.239	0.358	0.993	0.388	0.698	0.958	-6.71
Tissue epithelial cells	9 vs all	LINC01842	0.5	ENSG00000267147	0.043	-0.174	0.26	0.417	0.388	0.698	0.958	-6.71
Tissue epithelial cells	9 vs all	SIK3	0.503	ENSG00000160584	0.0597	-0.242	0.362	3.37	0.388	0.698	0.958	-6.71
Tissue epithelial cells	9 vs all	CSPG4	0.5	ENSG00000173546	-0.0347	-0.21	0.141	0.132	-0.388	0.698	0.958	-6.71
Tissue epithelial cells	9 vs all	AL049870.3	0.5	ENSG00000258949	-0.0142	-0.0863	0.0578	0.0489	-0.388	0.698	0.958	-6.71
Tissue epithelial cells	9 vs all	AC010501.1	0.5	ENSG00000271714	-0.00137	-0.00829	0.00556	0.00131	-0.388	0.698	0.958	-6.71
Tissue epithelial cells	9 vs all	AKAP6	0.499	ENSG00000151320	-0.0735	-0.446	0.299	1.06	-0.388	0.698	0.958	-6.71
Tissue epithelial cells	9 vs all	AC025437.4	0.5	ENSG00000253673	-0.0165	-0.1	0.0671	0.0337	-0.388	0.698	0.958	-6.71
Tissue epithelial cells	9 vs all	C20orf187	0.5	ENSG00000125899	-0.00125	-0.0076	0.00509	0.0012	-0.388	0.698	0.958	-6.71
Tissue epithelial cells	9 vs all	REG3A	0.5	ENSG00000172016	-0.0102	-0.0617	0.0413	0.00973	-0.388	0.698	0.958	-6.71
Tissue epithelial cells	9 vs all	AL356289.2	0.5	ENSG00000231413	-0.0041	-0.0248	0.0166	0.00392	-0.388	0.698	0.958	-6.71
Tissue epithelial cells	9 vs all	TMEM220	0.493	ENSG00000187824	0.0702	-0.285	0.426	1.27	0.388	0.698	0.958	-6.71
Tissue epithelial cells	9 vs all	IGHV5-78	0.5	ENSG00000211978	-0.0063	-0.0382	0.0256	0.00602	-0.388	0.698	0.958	-6.71
Tissue epithelial cells	9 vs all	AC012170.3	0.5	ENSG00000259618	-0.0131	-0.0792	0.0531	0.0366	-0.388	0.698	0.958	-6.71
Tissue epithelial cells	9 vs all	AL512328.1	0.497	ENSG00000244137	-0.0362	-0.22	0.147	0.213	-0.388	0.698	0.958	-6.71
Tissue epithelial cells	9 vs all	HAUS5	0.492	ENSG00000249115	-0.0573	-0.347	0.233	0.628	-0.388	0.698	0.958	-6.71
Tissue epithelial cells	9 vs all	AL358333.3	0.5	ENSG00000259007	-0.00582	-0.0353	0.0237	0.00557	-0.388	0.698	0.958	-6.71
Tissue epithelial cells	9 vs all	AC100826.1	0.5	ENSG00000259457	-0.00138	-0.00838	0.00562	0.00132	-0.388	0.698	0.958	-6.71
Tissue epithelial cells	9 vs all	ATP5ME	0.487	ENSG00000169020	0.0671	-0.273	0.407	1.54	0.388	0.698	0.958	-6.71
Tissue epithelial cells	9 vs all	FOXG1	0.5	ENSG00000176165	-0.00669	-0.0406	0.0272	0.0064	-0.388	0.698	0.958	-6.71
Tissue epithelial cells	9 vs all	AC027607.1	0.5	ENSG00000248936	-0.0108	-0.0656	0.0439	0.0245	-0.388	0.698	0.958	-6.71
Tissue epithelial cells	9 vs all	AC027601.2	0.5	ENSG00000262115	-0.00667	-0.0405	0.0271	0.0122	-0.388	0.698	0.958	-6.71
Tissue epithelial cells	9 vs all	AL365434.1	0.5	ENSG00000225519	-0.00074	-0.00449	0.00301	0.000708	-0.388	0.698	0.958	-6.71
Tissue epithelial cells	9 vs all	KLHL10	0.5	ENSG00000161594	-0.0091	-0.0552	0.037	0.0229	-0.387	0.699	0.958	-6.71
Tissue epithelial cells	9 vs all	RAB41	0.5	ENSG00000147127	-0.00945	-0.0573	0.0384	0.0196	-0.387	0.699	0.958	-6.71
Tissue epithelial cells	9 vs all	FAM210B	0.499	ENSG00000124098	-0.0298	-0.181	0.121	0.233	-0.387	0.699	0.958	-6.71
Tissue epithelial cells	9 vs all	GHRLOS	0.498	ENSG00000240288	-0.0376	-0.228	0.153	0.388	-0.387	0.699	0.958	-6.71
Tissue epithelial cells	9 vs all	ROS1	0.5	ENSG00000047936	-0.0205	-0.124	0.0834	0.0841	-0.387	0.699	0.958	-6.71
Tissue epithelial cells	9 vs all	LINGO4	0.5	ENSG00000213171	-0.00668	-0.0406	0.0272	0.0161	-0.387	0.699	0.958	-6.71
Tissue epithelial cells	9 vs all	AC103764.1	0.5	ENSG00000251218	0.0079	-0.0322	0.048	0.0124	0.387	0.699	0.958	-6.71
Tissue epithelial cells	9 vs all	IGKV3D-20	0.5	ENSG00000211625	-0.00171	-0.0104	0.00697	0.00164	-0.387	0.699	0.958	-6.71
Tissue epithelial cells	9 vs all	POM121	0.492	ENSG00000196313	0.0635	-0.259	0.385	1.98	0.387	0.699	0.958	-6.71
Tissue epithelial cells	9 vs all	IGHV1-24	0.5	ENSG00000211950	-0.00656	-0.0399	0.0267	0.00628	-0.387	0.699	0.958	-6.71
Tissue epithelial cells	9 vs all	FKBP1A	0.5	ENSG00000088832	-0.00119	-0.00723	0.00485	0.00114	-0.387	0.699	0.958	-6.71
Tissue epithelial cells	9 vs all	AL391056.1	0.5	ENSG00000227619	-0.0122	-0.0739	0.0496	0.0244	-0.387	0.699	0.958	-6.71
Tissue epithelial cells	9 vs all	COX8A	0.5	ENSG00000176340	-0.00133	-0.00808	0.00542	0.00127	-0.387	0.699	0.958	-6.71
Tissue epithelial cells	9 vs all	SMIM28	0.5	ENSG00000262543	-0.00746	-0.0453	0.0304	0.00714	-0.387	0.699	0.958	-6.71
Tissue epithelial cells	9 vs all	ZNF398	0.496	ENSG00000197024	0.0625	-0.255	0.379	1.26	0.387	0.699	0.958	-6.71
Tissue epithelial cells	9 vs all	NLRP10	0.5	ENSG00000182261	-0.00405	-0.0246	0.0165	0.00387	-0.387	0.699	0.958	-6.71
Tissue epithelial cells	9 vs all	AC104803.1	0.5	ENSG00000249883	-0.0055	-0.0334	0.0224	0.00526	-0.387	0.699	0.958	-6.71
Tissue epithelial cells	9 vs all	AL844908.1	0.5	ENSG00000272825	-0.00428	-0.026	0.0175	0.0041	-0.387	0.699	0.958	-6.71
Tissue epithelial cells	9 vs all	EIF4E2	0.49	ENSG00000135930	0.0659	-0.269	0.401	1.69	0.387	0.699	0.958	-6.71
Tissue epithelial cells	9 vs all	ALMS1	0.484	ENSG00000116127	-0.0684	-0.416	0.279	2.14	-0.387	0.699	0.958	-6.71
Tissue epithelial cells	9 vs all	RGSL1	0.498	ENSG00000121446	-0.0241	-0.146	0.0983	0.139	-0.387	0.699	0.958	-6.71
Tissue epithelial cells	9 vs all	LINC02156	0.5	ENSG00000257906	-0.00851	-0.0517	0.0347	0.00814	-0.387	0.699	0.958	-6.71
Tissue epithelial cells	9 vs all	AC064801.1	0.5	ENSG00000278017	-0.0058	-0.0353	0.0237	0.00555	-0.387	0.699	0.958	-6.71
Tissue epithelial cells	9 vs all	TIMM8B	0.496	ENSG00000150779	-0.0502	-0.305	0.205	0.65	-0.387	0.699	0.958	-6.71
Tissue epithelial cells	9 vs all	BFSP1	0.501	ENSG00000125864	-0.0292	-0.177	0.119	0.156	-0.386	0.699	0.958	-6.71
Tissue epithelial cells	9 vs all	AL133480.1	0.5	ENSG00000233367	0.0459	-0.188	0.279	0.5	0.386	0.699	0.958	-6.71
Tissue epithelial cells	9 vs all	GALR3	0.5	ENSG00000128310	-0.00305	-0.0185	0.0124	0.00291	-0.386	0.699	0.958	-6.71
Tissue epithelial cells	9 vs all	AL157937.1	0.5	ENSG00000236921	-0.00192	-0.0117	0.00786	0.00184	-0.386	0.699	0.958	-6.71
Tissue epithelial cells	9 vs all	AC092335.1	0.5	ENSG00000250448	-0.00324	-0.0197	0.0132	0.00309	-0.386	0.699	0.958	-6.71
Tissue epithelial cells	9 vs all	AC108112.1	0.5	ENSG00000250256	-0.00731	-0.0445	0.0299	0.00699	-0.386	0.699	0.958	-6.71
Tissue epithelial cells	9 vs all	AL807761.4	0.496	ENSG00000230782	-0.0801	-0.487	0.327	1.34	-0.386	0.699	0.958	-6.71
Tissue epithelial cells	9 vs all	IL12B	0.5	ENSG00000113302	-0.00132	-0.00804	0.0054	0.00126	-0.386	0.699	0.958	-6.71
Tissue epithelial cells	9 vs all	LINC00358	0.5	ENSG00000229578	-0.00114	-0.00691	0.00464	0.00109	-0.386	0.699	0.958	-6.71
Tissue epithelial cells	9 vs all	AC012103.1	0.5	ENSG00000253376	-0.00227	-0.0138	0.00927	0.00217	-0.386	0.7	0.958	-6.71
Tissue epithelial cells	9 vs all	DDIAS	0.493	ENSG00000165490	0.0366	-0.149	0.223	0.228	0.386	0.7	0.958	-6.71
Tissue epithelial cells	9 vs all	AC011500.3	0.5	ENSG00000269792	-0.00465	-0.0283	0.019	0.00445	-0.386	0.7	0.958	-6.71
Tissue epithelial cells	9 vs all	RGS21	0.5	ENSG00000253148	-0.00825	-0.0502	0.0337	0.0184	-0.386	0.7	0.958	-6.71
Tissue epithelial cells	9 vs all	LRRC14	0.491	ENSG00000160959	-0.0581	-0.354	0.238	0.874	-0.386	0.7	0.958	-6.71
Tissue epithelial cells	9 vs all	AC026726.1	0.5	ENSG00000249483	-0.00533	-0.0324	0.0218	0.0051	-0.386	0.7	0.958	-6.71
Tissue epithelial cells	9 vs all	GYG2-AS1	0.5	ENSG00000235483	-0.00221	-0.0135	0.00904	0.00211	-0.386	0.7	0.958	-6.71
Tissue epithelial cells	9 vs all	WNT3	0.501	ENSG00000108379	0.0253	-0.104	0.154	0.122	0.386	0.7	0.958	-6.71
Tissue epithelial cells	9 vs all	AC080038.2	0.5	ENSG00000277463	0.01	-0.0411	0.0612	0.025	0.386	0.7	0.958	-6.71
Tissue epithelial cells	9 vs all	IGHV1-69	0.5	ENSG00000211973	-0.000955	-0.00582	0.00391	0.000913	-0.386	0.7	0.958	-6.71
Tissue epithelial cells	9 vs all	ANLN	0.484	ENSG00000011426	-0.0689	-0.42	0.282	0.541	-0.386	0.7	0.958	-6.71
Tissue epithelial cells	9 vs all	PCDH20	0.5	ENSG00000280165	-0.00157	-0.00958	0.00644	0.0015	-0.386	0.7	0.958	-6.71
Tissue epithelial cells	9 vs all	ZNF486	0.496	ENSG00000256229	-0.0462	-0.282	0.189	0.512	-0.386	0.7	0.958	-6.71
Tissue epithelial cells	9 vs all	CXXC5-AS1	0.5	ENSG00000250635	-0.000871	-0.00531	0.00357	0.000833	-0.386	0.7	0.958	-6.71
Tissue epithelial cells	9 vs all	MYCNOS	0.5	ENSG00000233718	-0.00561	-0.0342	0.023	0.0129	-0.386	0.7	0.958	-6.71
Tissue epithelial cells	9 vs all	TTC24	0.5	ENSG00000187862	-0.00526	-0.0321	0.0215	0.00503	-0.385	0.7	0.958	-6.71
Tissue epithelial cells	9 vs all	AC037486.1	0.5	ENSG00000254303	-0.0248	-0.151	0.102	0.113	-0.385	0.7	0.958	-6.71
Tissue epithelial cells	9 vs all	AC104581.2	0.5	ENSG00000262730	-0.00462	-0.0281	0.0189	0.00442	-0.385	0.7	0.958	-6.71
Tissue epithelial cells	9 vs all	ZNF684	0.491	ENSG00000117010	-0.0538	-0.328	0.221	0.782	-0.385	0.7	0.958	-6.71
Tissue epithelial cells	9 vs all	AL592528.1	0.5	ENSG00000205424	-0.00908	-0.0554	0.0372	0.00869	-0.385	0.7	0.958	-6.71
Tissue epithelial cells	9 vs all	AC090124.1	0.5	ENSG00000254530	-0.0199	-0.121	0.0815	0.105	-0.385	0.7	0.958	-6.71
Tissue epithelial cells	9 vs all	AP003027.1	0.5	ENSG00000203334	-8e-04	-0.00488	0.00328	0.000766	-0.385	0.7	0.958	-6.71
Tissue epithelial cells	9 vs all	PRSS37	0.5	ENSG00000165076	-0.00107	-0.00653	0.00439	0.00102	-0.385	0.7	0.958	-6.71
Tissue epithelial cells	9 vs all	AC078889.1	0.5	ENSG00000256072	-0.0033	-0.0201	0.0135	0.00315	-0.385	0.7	0.958	-6.71
Tissue epithelial cells	9 vs all	KRT86	0.5	ENSG00000170442	-0.00431	-0.0263	0.0176	0.00998	-0.385	0.7	0.958	-6.71
Tissue epithelial cells	9 vs all	ERCC1	0.496	ENSG00000012061	-0.0566	-0.345	0.232	0.912	-0.385	0.7	0.958	-6.71
Tissue epithelial cells	9 vs all	AL158071.1	0.5	ENSG00000229694	0.0236	-0.0966	0.144	0.103	0.385	0.7	0.958	-6.71
Tissue epithelial cells	9 vs all	AC012555.2	0.5	ENSG00000257754	-0.00138	-0.00842	0.00566	0.00132	-0.385	0.7	0.958	-6.71
Tissue epithelial cells	9 vs all	AL121787.1	0.5	ENSG00000226455	-0.00231	-0.0141	0.00948	0.00221	-0.385	0.7	0.958	-6.71
Tissue epithelial cells	9 vs all	AP003692.1	0.5	ENSG00000254307	-0.00267	-0.0163	0.0109	0.00255	-0.385	0.7	0.958	-6.71
Tissue epithelial cells	9 vs all	LINC01950	0.5	ENSG00000251027	-0.0258	-0.157	0.106	0.116	-0.385	0.7	0.958	-6.71
Tissue epithelial cells	9 vs all	CLPB	0.498	ENSG00000162129	-0.0515	-0.314	0.211	0.628	-0.385	0.7	0.958	-6.71
Tissue epithelial cells	9 vs all	OR51D1	0.5	ENSG00000197428	-0.00411	-0.0251	0.0169	0.00393	-0.385	0.7	0.958	-6.71
Tissue epithelial cells	9 vs all	AC124893.1	0.5	ENSG00000241882	-0.00111	-0.00675	0.00454	0.00106	-0.385	0.7	0.958	-6.71
Tissue epithelial cells	9 vs all	AC245884.8	0.499	ENSG00000267838	0.0244	-0.1	0.149	0.174	0.385	0.7	0.958	-6.71
Tissue epithelial cells	9 vs all	USP27X	0.5	ENSG00000273820	0.0162	-0.0665	0.0989	0.0546	0.385	0.701	0.958	-6.71
Tissue epithelial cells	9 vs all	DLX1	0.5	ENSG00000144355	-0.0114	-0.0696	0.0468	0.0109	-0.385	0.701	0.958	-6.71
Tissue epithelial cells	9 vs all	LINC02421	0.499	ENSG00000255970	-0.0341	-0.208	0.14	0.125	-0.385	0.701	0.958	-6.71
Tissue epithelial cells	9 vs all	PTCHD4	0.5	ENSG00000244694	-0.0524	-0.32	0.215	0.24	-0.385	0.701	0.958	-6.71
Tissue epithelial cells	9 vs all	INAFM1	0.499	ENSG00000257704	-0.0367	-0.224	0.151	0.317	-0.385	0.701	0.958	-6.71
Tissue epithelial cells	9 vs all	SMG8	0.5	ENSG00000167447	-0.000851	-0.0052	0.0035	0.000814	-0.384	0.701	0.958	-6.71
Tissue epithelial cells	9 vs all	CYP26C1	0.5	ENSG00000187553	-0.00307	-0.0187	0.0126	0.00293	-0.384	0.701	0.958	-6.71
Tissue epithelial cells	9 vs all	AC073578.1	0.5	ENSG00000256209	-0.00387	-0.0236	0.0159	0.0037	-0.384	0.701	0.958	-6.71
Tissue epithelial cells	9 vs all	OR14J1	0.5	ENSG00000204695	-0.00614	-0.0375	0.0252	0.00587	-0.384	0.701	0.958	-6.71
Tissue epithelial cells	9 vs all	PWP1	0.493	ENSG00000136045	0.0631	-0.259	0.386	1.28	0.384	0.701	0.958	-6.71
Tissue epithelial cells	9 vs all	AC005498.1	0.5	ENSG00000267224	-0.00127	-0.00774	0.00521	0.00121	-0.384	0.701	0.958	-6.71
Tissue epithelial cells	9 vs all	SOX5-AS1	0.5	ENSG00000256120	0.00317	-0.013	0.0194	0.0053	0.384	0.701	0.958	-6.71
Tissue epithelial cells	9 vs all	BX088651.4	0.5	ENSG00000237357	-0.0172	-0.105	0.0708	0.0704	-0.384	0.701	0.958	-6.71
Tissue epithelial cells	9 vs all	C9orf163	0.5	ENSG00000196366	-0.0148	-0.0906	0.061	0.0471	-0.384	0.701	0.958	-6.71
Tissue epithelial cells	9 vs all	AC096576.3	0.5	ENSG00000250092	-0.00304	-0.0186	0.0125	0.00291	-0.384	0.701	0.958	-6.71
Tissue epithelial cells	9 vs all	C9orf147	0.498	ENSG00000230185	-0.0402	-0.246	0.166	0.348	-0.384	0.701	0.958	-6.71
Tissue epithelial cells	9 vs all	MTMR7	0.5	ENSG00000003987	-0.0283	-0.173	0.116	0.147	-0.384	0.701	0.958	-6.71
Tissue epithelial cells	9 vs all	NR1D1	0.501	ENSG00000126368	0.035	-0.144	0.214	0.237	0.384	0.701	0.958	-6.71
Tissue epithelial cells	9 vs all	AL590644.3	0.5	ENSG00000282843	-0.000499	-0.00305	0.00206	0.000478	-0.384	0.701	0.958	-6.71
Tissue epithelial cells	9 vs all	AC012574.1	0.5	ENSG00000253471	-0.0152	-0.093	0.0626	0.0356	-0.384	0.701	0.958	-6.71
Tissue epithelial cells	9 vs all	SP7	0.5	ENSG00000170374	-0.00354	-0.0216	0.0146	0.00338	-0.384	0.701	0.958	-6.71
Tissue epithelial cells	9 vs all	CD2	0.5	ENSG00000116824	-0.0221	-0.135	0.091	0.0769	-0.384	0.701	0.958	-6.71
Tissue epithelial cells	9 vs all	AL445489.1	0.5	ENSG00000237336	-0.000545	-0.00333	0.00224	0.000521	-0.384	0.701	0.958	-6.71
Tissue epithelial cells	9 vs all	PTPN20	0.493	ENSG00000204179	-0.0503	-0.308	0.207	0.526	-0.383	0.702	0.958	-6.71
Tissue epithelial cells	9 vs all	C15orf54	0.5	ENSG00000175746	-0.00169	-0.0104	0.00698	0.00162	-0.383	0.702	0.958	-6.71
Tissue epithelial cells	9 vs all	LAGE3	0.499	ENSG00000196976	-0.0197	-0.121	0.0813	0.0865	-0.383	0.702	0.958	-6.71
Tissue epithelial cells	9 vs all	AC022535.1	0.5	ENSG00000230096	-0.00232	-0.0142	0.00955	0.00222	-0.383	0.702	0.958	-6.71
Tissue epithelial cells	9 vs all	LINC01841	0.501	ENSG00000266913	0.0262	-0.108	0.16	0.131	0.383	0.702	0.958	-6.71
Tissue epithelial cells	9 vs all	CELA2A	0.5	ENSG00000142615	-0.0139	-0.0849	0.0572	0.0562	-0.383	0.702	0.958	-6.71
Tissue epithelial cells	9 vs all	TCF15	0.5	ENSG00000125878	-0.00137	-0.00838	0.00565	0.00131	-0.383	0.702	0.958	-6.71
Tissue epithelial cells	9 vs all	AL445989.1	0.5	ENSG00000237378	-0.0076	-0.0465	0.0314	0.0225	-0.383	0.702	0.958	-6.71
Tissue epithelial cells	9 vs all	MSANTD4	0.498	ENSG00000170903	-0.0404	-0.248	0.167	0.446	-0.383	0.702	0.958	-6.71
Tissue epithelial cells	9 vs all	ITIH4	0.5	ENSG00000055955	-0.0103	-0.0629	0.0424	0.0204	-0.383	0.702	0.958	-6.71
Tissue epithelial cells	9 vs all	MIA3	0.48	ENSG00000154305	-0.0696	-0.427	0.287	2.43	-0.383	0.702	0.958	-6.71
Tissue epithelial cells	9 vs all	AC096536.3	0.5	ENSG00000242396	0.00845	-0.0349	0.0518	0.0219	0.383	0.702	0.958	-6.71
Tissue epithelial cells	9 vs all	LINC01187	0.5	ENSG00000249601	-0.00341	-0.0209	0.0141	0.00326	-0.383	0.702	0.958	-6.71
Tissue epithelial cells	9 vs all	AC098798.1	0.5	ENSG00000250511	-0.00316	-0.0194	0.013	0.00302	-0.383	0.702	0.958	-6.71
Tissue epithelial cells	9 vs all	LINC02330	0.5	ENSG00000258770	-0.00101	-0.00622	0.00419	0.00097	-0.383	0.702	0.958	-6.71
Tissue epithelial cells	9 vs all	AL365356.3	0.5	ENSG00000228951	-0.00237	-0.0145	0.00978	0.00226	-0.383	0.702	0.958	-6.71
Tissue epithelial cells	9 vs all	LINC01120	0.5	ENSG00000223631	-0.00103	-0.00632	0.00426	0.000986	-0.383	0.702	0.958	-6.71
Tissue epithelial cells	9 vs all	ARID4B	0.508	ENSG00000054267	0.0521	-0.215	0.319	3.35	0.383	0.702	0.958	-6.71
Tissue epithelial cells	9 vs all	SHC4	0.5	ENSG00000185634	-0.0316	-0.194	0.13	0.136	-0.383	0.702	0.958	-6.71
Tissue epithelial cells	9 vs all	AC138932.2	0.5	ENSG00000258354	-0.00384	-0.0236	0.0159	0.00368	-0.383	0.702	0.958	-6.71
Tissue epithelial cells	9 vs all	RGPD1	0.5	ENSG00000187627	0.0181	-0.075	0.111	0.0782	0.383	0.702	0.958	-6.71
Tissue epithelial cells	9 vs all	AC093849.1	0.5	ENSG00000261646	-0.00098	-0.00601	0.00405	0.000937	-0.382	0.702	0.958	-6.71
Tissue epithelial cells	9 vs all	ROPN1L	0.5	ENSG00000145491	-0.0182	-0.112	0.0754	0.0542	-0.382	0.702	0.958	-6.71
Tissue epithelial cells	9 vs all	AC098829.1	0.498	ENSG00000249252	0.0699	-0.289	0.429	1.56	0.382	0.702	0.958	-6.71
Tissue epithelial cells	9 vs all	AL355483.4	0.5	ENSG00000234578	-0.00139	-0.00855	0.00576	0.00133	-0.382	0.702	0.958	-6.71
Tissue epithelial cells	9 vs all	AC011611.2	0.5	ENSG00000257329	-0.00558	-0.0342	0.0231	0.00533	-0.382	0.702	0.958	-6.71
Tissue epithelial cells	9 vs all	AC020922.1	0.5	ENSG00000267706	-0.00369	-0.0226	0.0153	0.00353	-0.382	0.702	0.958	-6.71
Tissue epithelial cells	9 vs all	AC008957.2	0.5	ENSG00000274441	0.00851	-0.0352	0.0522	0.0104	0.382	0.702	0.958	-6.71
Tissue epithelial cells	9 vs all	LINC02466	0.5	ENSG00000246876	-0.00235	-0.0144	0.00973	0.00225	-0.382	0.702	0.958	-6.71
Tissue epithelial cells	9 vs all	TBPL2	0.5	ENSG00000182521	0.0152	-0.063	0.0934	0.056	0.382	0.702	0.958	-6.71
Tissue epithelial cells	9 vs all	AC005225.3	0.5	ENSG00000258695	0.0241	-0.0999	0.148	0.138	0.382	0.703	0.958	-6.71
Tissue epithelial cells	9 vs all	AP001615.1	0.5	ENSG00000236883	-0.00171	-0.0105	0.00709	0.00164	-0.382	0.703	0.958	-6.71
Tissue epithelial cells	9 vs all	HES6	0.493	ENSG00000144485	-0.0549	-0.337	0.227	0.543	-0.382	0.703	0.958	-6.71
Tissue epithelial cells	9 vs all	HEATR9	0.5	ENSG00000270379	-0.0132	-0.0813	0.0548	0.0409	-0.382	0.703	0.958	-6.71
Tissue epithelial cells	9 vs all	AP2S1	0.497	ENSG00000042753	0.0515	-0.213	0.316	0.711	0.382	0.703	0.958	-6.71
Tissue epithelial cells	9 vs all	LINC01850	0.5	ENSG00000227708	-0.00902	-0.0554	0.0373	0.00863	-0.382	0.703	0.958	-6.71
Tissue epithelial cells	9 vs all	AC109635.2	0.5	ENSG00000254518	-0.00854	-0.0525	0.0354	0.013	-0.382	0.703	0.958	-6.71
Tissue epithelial cells	9 vs all	AC093857.1	0.5	ENSG00000249892	-0.00585	-0.0359	0.0242	0.0056	-0.382	0.703	0.958	-6.71
Tissue epithelial cells	9 vs all	AL589946.1	0.5	ENSG00000228231	-0.00448	-0.0275	0.0186	0.00429	-0.382	0.703	0.958	-6.71
Tissue epithelial cells	9 vs all	HINT2	0.497	ENSG00000137133	0.0447	-0.185	0.274	0.556	0.382	0.703	0.958	-6.71
Tissue epithelial cells	9 vs all	AC109347.1	0.5	ENSG00000260526	-0.00827	-0.0508	0.0343	0.0323	-0.382	0.703	0.958	-6.71
Tissue epithelial cells	9 vs all	RANBP1	0.494	ENSG00000099901	0.0506	-0.21	0.311	0.622	0.382	0.703	0.958	-6.71
Tissue epithelial cells	9 vs all	RLBP1	0.5	ENSG00000140522	-0.0077	-0.0473	0.0319	0.0132	-0.382	0.703	0.958	-6.71
Tissue epithelial cells	9 vs all	NRBP2	0.492	ENSG00000185189	-0.0543	-0.334	0.225	0.941	-0.382	0.703	0.958	-6.71
Tissue epithelial cells	9 vs all	AC009269.3	0.5	ENSG00000259624	0.00715	-0.0296	0.0439	0.0142	0.382	0.703	0.958	-6.71
Tissue epithelial cells	9 vs all	TNPO1	0.481	ENSG00000083312	0.0667	-0.276	0.41	2.58	0.382	0.703	0.958	-6.71
Tissue epithelial cells	9 vs all	TLR8-AS1	0.5	ENSG00000233338	-0.000619	-0.00381	0.00257	0.000592	-0.382	0.703	0.958	-6.71
Tissue epithelial cells	9 vs all	AP3M2	0.498	ENSG00000070718	0.0674	-0.279	0.414	1.11	0.382	0.703	0.958	-6.71
Tissue epithelial cells	9 vs all	FASTKD3	0.495	ENSG00000124279	-0.046	-0.283	0.191	0.602	-0.382	0.703	0.958	-6.71
Tissue epithelial cells	9 vs all	AP001471.1	0.5	ENSG00000227438	-0.00831	-0.0511	0.0345	0.00795	-0.381	0.703	0.958	-6.71
Tissue epithelial cells	9 vs all	TGM7	0.5	ENSG00000159495	-0.0099	-0.0609	0.0411	0.0192	-0.381	0.703	0.958	-6.71
Tissue epithelial cells	9 vs all	AL391244.3	0.5	ENSG00000272455	-0.0203	-0.125	0.0845	0.0853	-0.381	0.703	0.958	-6.71
Tissue epithelial cells	9 vs all	IGLV1-47	0.5	ENSG00000211648	-0.0136	-0.0834	0.0563	0.013	-0.381	0.703	0.958	-6.71
Tissue epithelial cells	9 vs all	STMN4	0.5	ENSG00000015592	-0.0119	-0.0734	0.0495	0.0183	-0.381	0.703	0.958	-6.71
Tissue epithelial cells	9 vs all	AC011601.1	0.5	ENSG00000257515	-0.000595	-0.00366	0.00247	0.000569	-0.381	0.703	0.958	-6.71
Tissue epithelial cells	9 vs all	AP000942.2	0.5	ENSG00000254422	0.00607	-0.0252	0.0373	0.0147	0.381	0.703	0.958	-6.71
Tissue epithelial cells	9 vs all	FRGCA	0.5	ENSG00000236663	-0.00353	-0.0217	0.0146	0.00337	-0.381	0.703	0.958	-6.71
Tissue epithelial cells	9 vs all	TUBB	0.496	ENSG00000196230	0.057	-0.237	0.351	0.696	0.381	0.703	0.958	-6.71
Tissue epithelial cells	9 vs all	AC023983.1	0.5	ENSG00000264365	0.00657	-0.0273	0.0404	0.0117	0.381	0.703	0.958	-6.71
Tissue epithelial cells	9 vs all	RNASE3	0.5	ENSG00000169397	-0.00314	-0.0193	0.013	0.003	-0.381	0.703	0.958	-6.71
Tissue epithelial cells	9 vs all	RND2	0.5	ENSG00000108830	0.00648	-0.0269	0.0399	0.0117	0.381	0.703	0.958	-6.71
Tissue epithelial cells	9 vs all	SLC28A3	0.483	ENSG00000197506	-0.0651	-0.401	0.271	0.554	-0.381	0.704	0.958	-6.71
Tissue epithelial cells	9 vs all	Z95624.1	0.5	ENSG00000234050	-0.00311	-0.0192	0.013	0.00298	-0.381	0.704	0.958	-6.71
Tissue epithelial cells	9 vs all	AL359762.2	0.5	ENSG00000285374	-0.00533	-0.0329	0.0222	0.0051	-0.381	0.704	0.958	-6.71
Tissue epithelial cells	9 vs all	MRPL11	0.497	ENSG00000174547	0.04	-0.167	0.247	0.417	0.381	0.704	0.958	-6.71
Tissue epithelial cells	9 vs all	AL592114.3	0.5	ENSG00000231691	-0.00185	-0.0114	0.00769	0.00177	-0.381	0.704	0.958	-6.71
Tissue epithelial cells	9 vs all	TERC	0.5	ENSG00000270141	0.0111	-0.0461	0.0683	0.027	0.381	0.704	0.958	-6.71
Tissue epithelial cells	9 vs all	USP48	0.496	ENSG00000090686	0.0633	-0.263	0.39	2.49	0.381	0.704	0.958	-6.71
Tissue epithelial cells	9 vs all	AC084030.1	0.5	ENSG00000232328	-0.00118	-0.00725	0.00489	0.00112	-0.38	0.704	0.958	-6.71
Tissue epithelial cells	9 vs all	NECTIN3-AS1	0.499	ENSG00000242242	-0.0457	-0.282	0.19	0.374	-0.38	0.704	0.958	-6.71
Tissue epithelial cells	9 vs all	AL008638.5	0.5	ENSG00000279914	-0.000803	-0.00495	0.00334	0.000768	-0.38	0.704	0.958	-6.71
Tissue epithelial cells	9 vs all	AC097359.2	0.5	ENSG00000270194	0.0219	-0.0912	0.135	0.126	0.38	0.704	0.958	-6.71
Tissue epithelial cells	9 vs all	AC120053.1	0.5	ENSG00000271971	0.0196	-0.0817	0.121	0.103	0.38	0.704	0.958	-6.71
Tissue epithelial cells	9 vs all	LRSAM1	0.492	ENSG00000148356	0.0646	-0.269	0.398	1.57	0.38	0.704	0.958	-6.71
Tissue epithelial cells	9 vs all	AL136131.2	0.5	ENSG00000236961	0.00708	-0.0295	0.0437	0.00743	0.38	0.704	0.958	-6.71
Tissue epithelial cells	9 vs all	DEFB133	0.5	ENSG00000214643	-0.000814	-0.00502	0.00339	0.000779	-0.38	0.704	0.958	-6.71
Tissue epithelial cells	9 vs all	SHBG	0.5	ENSG00000129214	0.024	-0.1	0.148	0.122	0.38	0.704	0.958	-6.71
Tissue epithelial cells	9 vs all	AC090138.1	0.5	ENSG00000255132	-0.00615	-0.0379	0.0256	0.00588	-0.38	0.704	0.958	-6.71
Tissue epithelial cells	9 vs all	SNTG2	0.495	ENSG00000172554	-0.0931	-0.574	0.388	0.643	-0.38	0.704	0.958	-6.71
Tissue epithelial cells	9 vs all	ANKRD60	0.5	ENSG00000124227	-0.00102	-0.0063	0.00425	0.000977	-0.38	0.704	0.958	-6.71
Tissue epithelial cells	9 vs all	CDH10	0.5	ENSG00000040731	-0.0296	-0.183	0.123	0.0848	-0.38	0.704	0.958	-6.71
Tissue epithelial cells	9 vs all	MARCH10	0.499	ENSG00000173838	-0.0165	-0.102	0.0689	0.0696	-0.38	0.704	0.958	-6.71
Tissue epithelial cells	9 vs all	FAM171A1	0.487	ENSG00000148468	0.0675	-0.281	0.416	2.78	0.38	0.704	0.958	-6.71
Tissue epithelial cells	9 vs all	LINC02307	0.5	ENSG00000258969	0.0307	-0.128	0.189	0.217	0.38	0.704	0.958	-6.71
Tissue epithelial cells	9 vs all	HCCAT5	0.5	ENSG00000260880	-0.0102	-0.0628	0.0425	0.00974	-0.38	0.704	0.958	-6.71
Tissue epithelial cells	9 vs all	AL117341.1	0.5	ENSG00000225303	-0.000736	-0.00454	0.00307	0.000704	-0.38	0.704	0.958	-6.71
Tissue epithelial cells	9 vs all	OBSCN-AS1	0.5	ENSG00000162913	-0.012	-0.0742	0.0501	0.022	-0.38	0.704	0.958	-6.71
Tissue epithelial cells	9 vs all	AP006295.1	0.5	ENSG00000254434	-0.00808	-0.0498	0.0337	0.00773	-0.38	0.704	0.958	-6.71
Tissue epithelial cells	9 vs all	AC104532.1	0.5	ENSG00000267314	0.0149	-0.0623	0.0921	0.04	0.38	0.704	0.958	-6.71
Tissue epithelial cells	9 vs all	MAFA	0.5	ENSG00000182759	-0.00616	-0.038	0.0257	0.00589	-0.38	0.704	0.958	-6.71
Tissue epithelial cells	9 vs all	AC127894.1	0.5	ENSG00000258140	-0.006	-0.037	0.025	0.00574	-0.38	0.704	0.958	-6.71
Tissue epithelial cells	9 vs all	AC097501.2	0.5	ENSG00000250375	-0.00397	-0.0245	0.0166	0.0038	-0.38	0.704	0.958	-6.71
Tissue epithelial cells	9 vs all	AC113391.2	0.5	ENSG00000251446	0.00543	-0.0227	0.0335	0.00474	0.38	0.704	0.958	-6.71
Tissue epithelial cells	9 vs all	AL512604.3	0.5	ENSG00000260100	-0.0077	-0.0475	0.0321	0.00736	-0.38	0.704	0.958	-6.71
Tissue epithelial cells	9 vs all	UBE2C	0.492	ENSG00000175063	-0.036	-0.222	0.15	0.208	-0.38	0.704	0.958	-6.71
Tissue epithelial cells	9 vs all	AC010186.1	0.5	ENSG00000256442	-0.000636	-0.00393	0.00266	0.000608	-0.379	0.704	0.958	-6.71
Tissue epithelial cells	9 vs all	ARMS2	0.5	ENSG00000254636	-0.00335	-0.0207	0.014	0.00321	-0.379	0.705	0.958	-6.71
Tissue epithelial cells	9 vs all	AC097375.1	0.5	ENSG00000248991	-0.00351	-0.0217	0.0146	0.00335	-0.379	0.705	0.958	-6.71
Tissue epithelial cells	9 vs all	NDUFA13	0.5	ENSG00000186010	-0.00934	-0.0577	0.039	0.0148	-0.379	0.705	0.958	-6.71
Tissue epithelial cells	9 vs all	TMEM121B	0.5	ENSG00000183307	-0.00306	-0.0189	0.0128	0.00293	-0.379	0.705	0.958	-6.71
Tissue epithelial cells	9 vs all	FANCB	0.489	ENSG00000181544	0.0494	-0.207	0.305	0.416	0.379	0.705	0.958	-6.71
Tissue epithelial cells	9 vs all	PEX5L-AS1	0.5	ENSG00000243799	-0.00409	-0.0253	0.0171	0.00391	-0.379	0.705	0.958	-6.71
Tissue epithelial cells	9 vs all	BEX5	0.5	ENSG00000184515	-0.0148	-0.0915	0.0619	0.0346	-0.379	0.705	0.958	-6.71
Tissue epithelial cells	9 vs all	LY86	0.501	ENSG00000112799	0.015	-0.0625	0.0924	0.0467	0.379	0.705	0.958	-6.71
Tissue epithelial cells	9 vs all	TAS2R8	0.5	ENSG00000121314	-0.00292	-0.0181	0.0122	0.0028	-0.379	0.705	0.958	-6.71
Tissue epithelial cells	9 vs all	ZNF527	0.5	ENSG00000189164	-0.0375	-0.232	0.157	0.348	-0.379	0.705	0.958	-6.71
Tissue epithelial cells	9 vs all	THOC2	0.492	ENSG00000125676	0.0567	-0.237	0.35	2.9	0.379	0.705	0.958	-6.71
Tissue epithelial cells	9 vs all	AGTRAP	0.5	ENSG00000177674	0.0424	-0.177	0.262	0.448	0.379	0.705	0.958	-6.71
Tissue epithelial cells	9 vs all	ACOT9	0.502	ENSG00000123130	0.0616	-0.258	0.381	1.19	0.379	0.705	0.958	-6.71
Tissue epithelial cells	9 vs all	AC015771.1	0.5	ENSG00000254594	-0.000636	-0.00393	0.00266	0.000608	-0.379	0.705	0.958	-6.71
Tissue epithelial cells	9 vs all	TRERF1	0.509	ENSG00000124496	0.0976	-0.409	0.604	1.71	0.378	0.705	0.958	-6.71
Tissue epithelial cells	9 vs all	C8orf49	0.5	ENSG00000255394	-0.00457	-0.0283	0.0191	0.00437	-0.378	0.705	0.958	-6.71
Tissue epithelial cells	9 vs all	AC040963.1	0.5	ENSG00000267215	-0.00134	-0.00831	0.00563	0.00128	-0.378	0.705	0.958	-6.71
Tissue epithelial cells	9 vs all	CCL8	0.499	ENSG00000108700	-0.0311	-0.192	0.13	0.094	-0.378	0.705	0.958	-6.71
Tissue epithelial cells	9 vs all	KRT81	0.5	ENSG00000205426	-0.00342	-0.0211	0.0143	0.00327	-0.378	0.705	0.958	-6.71
Tissue epithelial cells	9 vs all	ZNF546	0.501	ENSG00000187187	0.045	-0.189	0.278	0.447	0.378	0.705	0.958	-6.71
Tissue epithelial cells	9 vs all	NPHP3-ACAD11	0.498	ENSG00000274810	0.0453	-0.19	0.28	0.511	0.378	0.705	0.958	-6.71
Tissue epithelial cells	9 vs all	METTL7A	0.487	ENSG00000185432	0.0906	-0.38	0.561	2.16	0.378	0.705	0.958	-6.71
Tissue epithelial cells	9 vs all	AC110011.1	0.5	ENSG00000253628	-0.00053	-0.00328	0.00222	0.000507	-0.378	0.705	0.958	-6.71
Tissue epithelial cells	9 vs all	TTTY10	0.501	ENSG00000229236	-0.0436	-0.27	0.183	0.252	-0.378	0.705	0.958	-6.71
Tissue epithelial cells	9 vs all	AL607028.1	0.5	ENSG00000232739	0.00628	-0.0263	0.0389	0.0132	0.378	0.706	0.958	-6.71
Tissue epithelial cells	9 vs all	AC074366.1	0.5	ENSG00000232518	-0.00198	-0.0122	0.00828	0.00189	-0.378	0.706	0.958	-6.71
Tissue epithelial cells	9 vs all	AC093484.2	0.5	ENSG00000264739	-0.00354	-0.022	0.0149	0.00339	-0.378	0.706	0.958	-6.71
Tissue epithelial cells	9 vs all	AC079340.1	0.5	ENSG00000250706	0.0117	-0.0493	0.0727	0.0229	0.378	0.706	0.958	-6.71
Tissue epithelial cells	9 vs all	CAPN11	0.499	ENSG00000137225	-0.0198	-0.123	0.083	0.0768	-0.378	0.706	0.958	-6.71
Tissue epithelial cells	9 vs all	COPE	0.494	ENSG00000105669	-0.0626	-0.388	0.263	1.09	-0.378	0.706	0.958	-6.71
Tissue epithelial cells	9 vs all	LINC00601	0.5	ENSG00000235180	-0.00416	-0.0258	0.0175	0.00398	-0.378	0.706	0.958	-6.71
Tissue epithelial cells	9 vs all	AC023794.4	0.5	ENSG00000250432	-0.00605	-0.0375	0.0254	0.0164	-0.378	0.706	0.958	-6.71
Tissue epithelial cells	9 vs all	TCTE3	0.498	ENSG00000184786	0.0482	-0.203	0.299	0.638	0.378	0.706	0.958	-6.71
Tissue epithelial cells	9 vs all	AC008268.1	0.5	ENSG00000235584	-0.00209	-0.013	0.00879	0.002	-0.378	0.706	0.958	-6.71
Tissue epithelial cells	9 vs all	AL626787.1	0.5	ENSG00000203307	0.00596	-0.0251	0.037	0.0085	0.377	0.706	0.958	-6.71
Tissue epithelial cells	9 vs all	AC104423.1	0.5	ENSG00000267628	-0.00368	-0.0228	0.0155	0.00352	-0.377	0.706	0.958	-6.71
Tissue epithelial cells	9 vs all	AC016745.1	0.5	ENSG00000234997	-0.000986	-0.00612	0.00415	0.000943	-0.377	0.706	0.958	-6.71
Tissue epithelial cells	9 vs all	LILRA4	0.5	ENSG00000239961	-0.00219	-0.0136	0.00922	0.0021	-0.377	0.706	0.958	-6.71
Tissue epithelial cells	9 vs all	TBC1D16	0.491	ENSG00000167291	-0.0725	-0.45	0.305	1.62	-0.377	0.706	0.958	-6.71
Tissue epithelial cells	9 vs all	GAST	0.5	ENSG00000184502	-0.00982	-0.0609	0.0413	0.00939	-0.377	0.706	0.958	-6.71
Tissue epithelial cells	9 vs all	AC107373.1	0.5	ENSG00000253832	-0.00237	-0.0147	0.00997	0.00227	-0.377	0.706	0.958	-6.71
Tissue epithelial cells	9 vs all	POLE3	0.498	ENSG00000148229	0.0427	-0.18	0.265	0.43	0.377	0.706	0.958	-6.71
Tissue epithelial cells	9 vs all	GSTO1	0.498	ENSG00000148834	0.0556	-0.234	0.345	0.896	0.377	0.706	0.958	-6.71
Tissue epithelial cells	9 vs all	AL358473.2	0.5	ENSG00000234132	-0.0029	-0.018	0.0122	0.00277	-0.377	0.706	0.958	-6.71
Tissue epithelial cells	9 vs all	LCA5L	0.497	ENSG00000157578	-0.0404	-0.251	0.17	0.4	-0.377	0.706	0.958	-6.71
Tissue epithelial cells	9 vs all	RRH	0.499	ENSG00000180245	0.0207	-0.0871	0.129	0.128	0.377	0.706	0.958	-6.71
Tissue epithelial cells	9 vs all	AC009806.1	0.5	ENSG00000254847	-0.000614	-0.00381	0.00258	0.000587	-0.377	0.706	0.958	-6.71
Tissue epithelial cells	9 vs all	LPA	0.5	ENSG00000198670	-0.0206	-0.128	0.0865	0.0599	-0.377	0.706	0.958	-6.71
Tissue epithelial cells	9 vs all	AC007920.1	0.5	ENSG00000198491	-0.00519	-0.0322	0.0219	0.00497	-0.377	0.706	0.958	-6.71
Tissue epithelial cells	9 vs all	AL136115.1	0.5	ENSG00000228634	-0.00477	-0.0296	0.0201	0.00456	-0.377	0.706	0.958	-6.71
Tissue epithelial cells	9 vs all	AC025822.2	0.499	ENSG00000236990	-0.012	-0.0748	0.0507	0.0452	-0.377	0.707	0.958	-6.71
Tissue epithelial cells	9 vs all	AC019118.1	0.5	ENSG00000226649	-0.000952	-0.00592	0.00401	0.000911	-0.377	0.707	0.958	-6.71
Tissue epithelial cells	9 vs all	MLN	0.5	ENSG00000096395	-0.00244	-0.0152	0.0103	0.00234	-0.377	0.707	0.958	-6.71
Tissue epithelial cells	9 vs all	LINC01210	0.5	ENSG00000239513	-0.00118	-0.00736	0.00499	0.00113	-0.377	0.707	0.958	-6.71
Tissue epithelial cells	9 vs all	AC113133.1	0.5	ENSG00000253389	-0.00657	-0.0408	0.0277	0.00628	-0.377	0.707	0.958	-6.71
Tissue epithelial cells	9 vs all	AL445074.1	0.5	ENSG00000259149	-0.00308	-0.0191	0.013	0.00295	-0.377	0.707	0.958	-6.71
Tissue epithelial cells	9 vs all	OR2J3	0.5	ENSG00000204701	-0.00109	-0.00678	0.0046	0.00104	-0.376	0.707	0.958	-6.71
Tissue epithelial cells	9 vs all	TRAV33	0.5	ENSG00000258812	-0.00145	-0.00902	0.00612	0.00139	-0.376	0.707	0.958	-6.71
Tissue epithelial cells	9 vs all	AD000671.2	0.5	ENSG00000267120	-0.000419	-0.00261	0.00177	0.000401	-0.376	0.707	0.958	-6.71
Tissue epithelial cells	9 vs all	GOLGA6L6	0.5	ENSG00000277322	-0.00341	-0.0212	0.0144	0.00326	-0.376	0.707	0.958	-6.71
Tissue epithelial cells	9 vs all	LINC02038	0.5	ENSG00000229155	0.0191	-0.0806	0.119	0.0931	0.376	0.707	0.958	-6.71
Tissue epithelial cells	9 vs all	TMPRSS9	0.499	ENSG00000178297	-0.0181	-0.113	0.0766	0.0797	-0.376	0.707	0.958	-6.71
Tissue epithelial cells	9 vs all	AL121772.3	0.5	ENSG00000276952	0.00763	-0.0322	0.0475	0.0165	0.376	0.707	0.958	-6.71
Tissue epithelial cells	9 vs all	CEP85	0.488	ENSG00000130695	-0.0577	-0.359	0.243	0.861	-0.376	0.707	0.958	-6.71
Tissue epithelial cells	9 vs all	PSPN	0.501	ENSG00000125650	0.0189	-0.0799	0.118	0.0877	0.376	0.707	0.958	-6.71
Tissue epithelial cells	9 vs all	LINC01734	0.5	ENSG00000230324	-0.000761	-0.00473	0.00321	0.000728	-0.376	0.707	0.958	-6.71
Tissue epithelial cells	9 vs all	UNC5D	0.497	ENSG00000156687	-0.0681	-0.424	0.288	0.696	-0.376	0.707	0.958	-6.71
Tissue epithelial cells	9 vs all	AP000943.1	0.5	ENSG00000233536	-0.00171	-0.0107	0.00724	0.00164	-0.376	0.707	0.958	-6.71
Tissue epithelial cells	9 vs all	IGKV1D-8	0.5	ENSG00000239819	-0.0143	-0.0889	0.0604	0.0137	-0.376	0.707	0.958	-6.71
Tissue epithelial cells	9 vs all	NEMP2	0.502	ENSG00000189362	0.0395	-0.167	0.246	0.35	0.376	0.707	0.958	-6.71
Tissue epithelial cells	9 vs all	DNAJB7	0.498	ENSG00000172404	-0.0229	-0.142	0.0967	0.149	-0.376	0.707	0.958	-6.71
Tissue epithelial cells	9 vs all	PCDHB2	0.5	ENSG00000112852	-0.0128	-0.08	0.0543	0.0285	-0.376	0.707	0.958	-6.71
Tissue epithelial cells	9 vs all	AP000345.1	0.5	ENSG00000224277	-0.00294	-0.0183	0.0124	0.00281	-0.376	0.707	0.958	-6.71
Tissue epithelial cells	9 vs all	LHX1-DT	0.5	ENSG00000277268	0.00906	-0.0383	0.0564	0.0249	0.376	0.707	0.958	-6.71
Tissue epithelial cells	9 vs all	CDK15	0.5	ENSG00000138395	-0.0192	-0.12	0.0814	0.063	-0.376	0.707	0.958	-6.71
Tissue epithelial cells	9 vs all	AKAP14	0.5	ENSG00000186471	0.0126	-0.0533	0.0785	0.046	0.376	0.707	0.958	-6.71
Tissue epithelial cells	9 vs all	MRM1	0.496	ENSG00000278619	-0.051	-0.317	0.216	0.662	-0.376	0.707	0.958	-6.71
Tissue epithelial cells	9 vs all	ATP5MPL	0.491	ENSG00000156411	0.0589	-0.249	0.367	1.17	0.376	0.707	0.958	-6.71
Tissue epithelial cells	9 vs all	C5orf46	0.5	ENSG00000178776	-0.00475	-0.0296	0.0201	0.00454	-0.376	0.707	0.958	-6.71
Tissue epithelial cells	9 vs all	DDX24	0.497	ENSG00000089737	-0.059	-0.367	0.249	2.18	-0.376	0.707	0.958	-6.71
Tissue epithelial cells	9 vs all	MICAL3	0.485	ENSG00000243156	0.0504	-0.213	0.314	3.52	0.376	0.707	0.958	-6.71
Tissue epithelial cells	9 vs all	ENPP5	0.498	ENSG00000112796	0.041	-0.173	0.255	0.395	0.376	0.707	0.958	-6.71
Tissue epithelial cells	9 vs all	PPP1R12C	0.496	ENSG00000125503	0.0627	-0.265	0.391	1.5	0.376	0.707	0.958	-6.71
Tissue epithelial cells	9 vs all	FMO3	0.5	ENSG00000007933	-0.0103	-0.0641	0.0435	0.022	-0.376	0.707	0.958	-6.71
Tissue epithelial cells	9 vs all	AC010975.1	0.5	ENSG00000229385	-0.000972	-0.00606	0.00411	0.00093	-0.376	0.707	0.958	-6.71
Tissue epithelial cells	9 vs all	KCNQ1	0.468	ENSG00000053918	0.0937	-0.397	0.584	2.86	0.375	0.707	0.958	-6.71
Tissue epithelial cells	9 vs all	DPH7	0.49	ENSG00000148399	-0.0651	-0.406	0.275	1.57	-0.375	0.707	0.958	-6.71
Tissue epithelial cells	9 vs all	NUP54	0.5	ENSG00000138750	0.0647	-0.274	0.403	1.85	0.375	0.707	0.958	-6.71
Tissue epithelial cells	9 vs all	NPHS2	0.5	ENSG00000116218	0.0162	-0.0687	0.101	0.0558	0.375	0.708	0.958	-6.71
Tissue epithelial cells	9 vs all	EXD2	0.497	ENSG00000081177	0.0607	-0.257	0.378	1.22	0.375	0.708	0.958	-6.71
Tissue epithelial cells	9 vs all	LINC01763	0.5	ENSG00000225446	-0.00261	-0.0163	0.0111	0.0025	-0.375	0.708	0.958	-6.71
Tissue epithelial cells	9 vs all	ACSF3	0.492	ENSG00000176715	-0.0645	-0.402	0.273	1.68	-0.375	0.708	0.958	-6.71
Tissue epithelial cells	9 vs all	AC011893.1	0.5	ENSG00000226806	-0.000924	-0.00576	0.00391	0.000884	-0.375	0.708	0.958	-6.71
Tissue epithelial cells	9 vs all	S1PR4	0.5	ENSG00000125910	-0.00959	-0.0598	0.0406	0.0201	-0.375	0.708	0.958	-6.71
Tissue epithelial cells	9 vs all	LINC02513	0.5	ENSG00000248227	0.00241	-0.0102	0.0151	0.00252	0.375	0.708	0.958	-6.71
Tissue epithelial cells	9 vs all	AL157938.3	0.5	ENSG00000246851	-0.0178	-0.111	0.0755	0.0601	-0.375	0.708	0.958	-6.71
Tissue epithelial cells	9 vs all	C11orf54	0.5	ENSG00000182919	-0.00176	-0.011	0.00746	0.00168	-0.375	0.708	0.958	-6.71
Tissue epithelial cells	9 vs all	RAP2B	0.499	ENSG00000181467	0.0496	-0.21	0.309	0.642	0.375	0.708	0.958	-6.71
Tissue epithelial cells	9 vs all	LINC00547	0.5	ENSG00000275226	-0.00171	-0.0107	0.00726	0.00164	-0.375	0.708	0.958	-6.71
Tissue epithelial cells	9 vs all	AC012558.1	0.5	ENSG00000226426	-0.00126	-0.00783	0.00532	0.0012	-0.375	0.708	0.958	-6.71
Tissue epithelial cells	9 vs all	LINC00895	0.5	ENSG00000281548	-0.00191	-0.0119	0.00812	0.00183	-0.375	0.708	0.958	-6.71
Tissue epithelial cells	9 vs all	LINC01669	0.5	ENSG00000280191	0.00481	-0.0204	0.03	0.00598	0.375	0.708	0.958	-6.71
Tissue epithelial cells	9 vs all	AC109826.1	0.5	ENSG00000226791	0.00269	-0.0114	0.0168	0.00429	0.375	0.708	0.958	-6.71
Tissue epithelial cells	9 vs all	AL118505.1	0.499	ENSG00000278192	0.0179	-0.0758	0.112	0.0877	0.375	0.708	0.958	-6.71
Tissue epithelial cells	9 vs all	ALG10	0.498	ENSG00000139133	0.0261	-0.111	0.163	0.203	0.374	0.708	0.958	-6.71
Tissue epithelial cells	9 vs all	OR8G1	0.5	ENSG00000197849	-0.00231	-0.0144	0.00979	0.00221	-0.374	0.708	0.958	-6.71
Tissue epithelial cells	9 vs all	VGLL1	0.5	ENSG00000102243	-0.00368	-0.023	0.0156	0.00352	-0.374	0.708	0.958	-6.71
Tissue epithelial cells	9 vs all	AC022826.2	0.5	ENSG00000258677	0.0272	-0.115	0.17	0.14	0.374	0.708	0.958	-6.71
Tissue epithelial cells	9 vs all	RANBP3	0.496	ENSG00000031823	0.0584	-0.248	0.365	1.46	0.374	0.708	0.958	-6.71
Tissue epithelial cells	9 vs all	RPGRIP1L	0.49	ENSG00000103494	-0.0543	-0.339	0.231	0.684	-0.374	0.708	0.958	-6.71
Tissue epithelial cells	9 vs all	IGHV4-59	0.5	ENSG00000224373	-0.00601	-0.0376	0.0255	0.00575	-0.374	0.708	0.958	-6.71
Tissue epithelial cells	9 vs all	FAM172A	0.48	ENSG00000113391	0.0638	-0.271	0.398	3.22	0.374	0.708	0.958	-6.71
Tissue epithelial cells	9 vs all	AC021355.1	0.5	ENSG00000254334	-0.00284	-0.0178	0.0121	0.00272	-0.374	0.709	0.958	-6.71
Tissue epithelial cells	9 vs all	CFLAR-AS1	0.498	ENSG00000226312	0.0358	-0.152	0.224	0.321	0.374	0.709	0.958	-6.71
Tissue epithelial cells	9 vs all	AC127024.6	0.5	ENSG00000276250	-0.0152	-0.0949	0.0645	0.0533	-0.374	0.709	0.958	-6.71
Tissue epithelial cells	9 vs all	SYNE2	0.46	ENSG00000054654	-0.06	-0.375	0.255	3.81	-0.374	0.709	0.958	-6.71
Tissue epithelial cells	9 vs all	AC093512.1	0.5	ENSG00000274904	-0.000921	-0.00576	0.00392	0.000881	-0.374	0.709	0.958	-6.71
Tissue epithelial cells	9 vs all	PLA2R1	0.481	ENSG00000153246	-0.0869	-0.544	0.37	2.12	-0.374	0.709	0.958	-6.71
Tissue epithelial cells	9 vs all	AC067956.1	0.5	ENSG00000236451	0.0188	-0.0801	0.118	0.11	0.374	0.709	0.958	-6.71
Tissue epithelial cells	9 vs all	AL359232.1	0.491	ENSG00000258561	0.0781	-0.332	0.489	1.2	0.374	0.709	0.958	-6.71
Tissue epithelial cells	9 vs all	MYLK-AS2	0.5	ENSG00000250174	-0.00378	-0.0236	0.0161	0.00361	-0.374	0.709	0.958	-6.71
Tissue epithelial cells	9 vs all	MBTD1	0.505	ENSG00000011258	0.0606	-0.258	0.379	2.38	0.373	0.709	0.958	-6.71
Tissue epithelial cells	9 vs all	AL035681.1	0.5	ENSG00000235513	-0.0199	-0.125	0.0847	0.0888	-0.373	0.709	0.958	-6.71
Tissue epithelial cells	9 vs all	MT1B	0.5	ENSG00000169688	-0.00239	-0.015	0.0102	0.00229	-0.373	0.709	0.958	-6.71
Tissue epithelial cells	9 vs all	FAM181B	0.5	ENSG00000182103	-0.00757	-0.0474	0.0323	0.00724	-0.373	0.709	0.958	-6.71
Tissue epithelial cells	9 vs all	AL158151.1	0.5	ENSG00000204055	0.0218	-0.0928	0.136	0.113	0.373	0.709	0.958	-6.71
Tissue epithelial cells	9 vs all	AL158175.1	0.5	ENSG00000283072	-0.0118	-0.0738	0.0503	0.0424	-0.373	0.709	0.958	-6.71
Tissue epithelial cells	9 vs all	WARS2-IT1	0.5	ENSG00000224238	0.00922	-0.0393	0.0577	0.0259	0.373	0.709	0.958	-6.71
Tissue epithelial cells	9 vs all	LINC02101	0.5	ENSG00000248132	-0.00595	-0.0373	0.0254	0.00569	-0.373	0.709	0.958	-6.71
Tissue epithelial cells	9 vs all	CABP7	0.5	ENSG00000100314	-0.00682	-0.0427	0.0291	0.00652	-0.373	0.709	0.958	-6.71
Tissue epithelial cells	9 vs all	ASTN2-AS1	0.5	ENSG00000229105	0.0154	-0.0657	0.0966	0.0606	0.373	0.709	0.958	-6.71
Tissue epithelial cells	9 vs all	KRT6A	0.5	ENSG00000205420	-0.00257	-0.0161	0.011	0.00246	-0.373	0.709	0.958	-6.71
Tissue epithelial cells	9 vs all	FAM131C	0.5	ENSG00000185519	-0.00358	-0.0224	0.0153	0.00342	-0.373	0.709	0.958	-6.71
Tissue epithelial cells	9 vs all	SEC23IP	0.492	ENSG00000107651	0.0612	-0.261	0.383	1.91	0.373	0.709	0.958	-6.71
Tissue epithelial cells	9 vs all	AC015818.2	0.5	ENSG00000260907	-0.00433	-0.0271	0.0185	0.00414	-0.373	0.709	0.958	-6.71
Tissue epithelial cells	9 vs all	AL132819.1	0.5	ENSG00000258383	-0.00273	-0.0171	0.0116	0.00261	-0.373	0.709	0.958	-6.71
Tissue epithelial cells	9 vs all	SDF2L1	0.496	ENSG00000128228	-0.0483	-0.303	0.206	0.466	-0.373	0.709	0.958	-6.71
Tissue epithelial cells	9 vs all	CCKAR	0.5	ENSG00000163394	-0.00629	-0.0394	0.0268	0.00601	-0.373	0.709	0.958	-6.71
Tissue epithelial cells	9 vs all	AC097372.2	0.5	ENSG00000251024	-0.00271	-0.017	0.0116	0.0026	-0.373	0.709	0.958	-6.71
Tissue epithelial cells	9 vs all	XCR1	0.5	ENSG00000173578	-0.000993	-0.00622	0.00424	0.000949	-0.373	0.709	0.958	-6.71
Tissue epithelial cells	9 vs all	LRRC55	0.5	ENSG00000183908	-0.011	-0.0692	0.0471	0.0106	-0.373	0.709	0.958	-6.71
Tissue epithelial cells	9 vs all	AL118506.1	0.498	ENSG00000268858	-0.026	-0.163	0.111	0.196	-0.373	0.709	0.958	-6.71
Tissue epithelial cells	9 vs all	CYP4F22	0.501	ENSG00000171954	0.0188	-0.0804	0.118	0.06	0.373	0.709	0.958	-6.71
Tissue epithelial cells	9 vs all	AC096666.1	0.5	ENSG00000235435	-0.00123	-0.00773	0.00526	0.00118	-0.373	0.71	0.958	-6.71
Tissue epithelial cells	9 vs all	THNSL1	0.499	ENSG00000185875	-0.0213	-0.134	0.091	0.151	-0.373	0.71	0.958	-6.71
Tissue epithelial cells	9 vs all	CDH18	0.499	ENSG00000145526	-0.039	-0.245	0.167	0.431	-0.373	0.71	0.958	-6.71
Tissue epithelial cells	9 vs all	AC099654.1	0.5	ENSG00000234089	-0.0019	-0.0119	0.00811	0.00182	-0.373	0.71	0.958	-6.71
Tissue epithelial cells	9 vs all	AC147067.2	0.5	ENSG00000272783	-0.00692	-0.0434	0.0296	0.00662	-0.373	0.71	0.958	-6.71
Tissue epithelial cells	9 vs all	LINC02220	0.5	ENSG00000248457	-0.00924	-0.0579	0.0395	0.0268	-0.372	0.71	0.958	-6.71
Tissue epithelial cells	9 vs all	AL451065.1	0.5	ENSG00000223446	-0.00286	-0.0179	0.0122	0.00274	-0.372	0.71	0.958	-6.71
Tissue epithelial cells	9 vs all	SH3RF3-AS1	0.5	ENSG00000259863	-0.00108	-0.00675	0.0046	0.00103	-0.372	0.71	0.958	-6.71
Tissue epithelial cells	9 vs all	LYZL4	0.5	ENSG00000157093	0.00843	-0.036	0.0529	0.00615	0.372	0.71	0.958	-6.71
Tissue epithelial cells	9 vs all	AL353611.1	0.5	ENSG00000236403	-0.000879	-0.00552	0.00376	0.000841	-0.372	0.71	0.958	-6.71
Tissue epithelial cells	9 vs all	POP7	0.498	ENSG00000172336	-0.0301	-0.189	0.129	0.235	-0.372	0.71	0.958	-6.71
Tissue epithelial cells	9 vs all	AC080162.1	0.5	ENSG00000239300	-0.0245	-0.154	0.105	0.132	-0.372	0.71	0.958	-6.71
Tissue epithelial cells	9 vs all	AC022148.1	0.5	ENSG00000180458	0.0059	-0.0252	0.037	0.00803	0.372	0.71	0.958	-6.71
Tissue epithelial cells	9 vs all	CFAP44-AS1	0.499	ENSG00000243849	-0.0212	-0.133	0.0906	0.118	-0.372	0.71	0.958	-6.71
Tissue epithelial cells	9 vs all	AC120057.2	0.5	ENSG00000262526	-0.0063	-0.0395	0.0269	0.0144	-0.372	0.71	0.958	-6.71
Tissue epithelial cells	9 vs all	CCDC169-SOHLH2	0.5	ENSG00000250709	-0.0044	-0.0276	0.0188	0.00421	-0.372	0.71	0.958	-6.71
Tissue epithelial cells	9 vs all	LRRC20	0.496	ENSG00000172731	-0.045	-0.282	0.192	0.46	-0.372	0.71	0.958	-6.71
Tissue epithelial cells	9 vs all	TSSK4	0.5	ENSG00000139908	0.00883	-0.0378	0.0555	0.0299	0.372	0.71	0.958	-6.71
Tissue epithelial cells	9 vs all	NDUFC1	0.493	ENSG00000109390	0.0565	-0.242	0.355	1.03	0.372	0.71	0.958	-6.71
Tissue epithelial cells	9 vs all	AC019069.1	0.5	ENSG00000272711	0.00443	-0.019	0.0278	0.00943	0.372	0.71	0.958	-6.71
Tissue epithelial cells	9 vs all	AC004674.1	0.5	ENSG00000231216	-0.000583	-0.00366	0.0025	0.000558	-0.372	0.71	0.958	-6.71
Tissue epithelial cells	9 vs all	AC093909.2	0.5	ENSG00000249269	0.012	-0.0514	0.0754	0.0133	0.372	0.71	0.958	-6.71
Tissue epithelial cells	9 vs all	CR392000.2	0.5	ENSG00000283769	-0.00448	-0.0281	0.0192	0.00428	-0.372	0.71	0.958	-6.71
Tissue epithelial cells	9 vs all	AC005324.1	0.5	ENSG00000233002	-0.00153	-0.00961	0.00655	0.00146	-0.372	0.71	0.958	-6.71
Tissue epithelial cells	9 vs all	AP000844.2	0.5	ENSG00000238117	-0.00443	-0.0278	0.019	0.00424	-0.372	0.71	0.958	-6.71
Tissue epithelial cells	9 vs all	CLK4	0.495	ENSG00000113240	0.0627	-0.269	0.394	1.8	0.372	0.71	0.958	-6.71
Tissue epithelial cells	9 vs all	AL008638.6	0.5	ENSG00000280025	-0.00114	-0.00715	0.00487	0.00109	-0.372	0.71	0.958	-6.71
Tissue epithelial cells	9 vs all	MKI67	0.481	ENSG00000148773	0.0878	-0.376	0.552	1.02	0.372	0.71	0.958	-6.71
Tissue epithelial cells	9 vs all	FLT3	0.501	ENSG00000122025	0.0209	-0.0897	0.132	0.079	0.372	0.71	0.958	-6.71
Tissue epithelial cells	9 vs all	AP000357.2	0.5	ENSG00000282012	-0.00259	-0.0163	0.0111	0.00247	-0.372	0.71	0.958	-6.71
Tissue epithelial cells	9 vs all	AC011455.1	0.5	ENSG00000269050	0.00451	-0.0193	0.0283	0.00615	0.372	0.71	0.958	-6.71
Tissue epithelial cells	9 vs all	AC068756.1	0.5	ENSG00000242828	-0.0146	-0.0918	0.0626	0.0553	-0.372	0.71	0.958	-6.71
Tissue epithelial cells	9 vs all	LINC02076	0.5	ENSG00000220161	0.0146	-0.0626	0.0918	0.0528	0.372	0.71	0.958	-6.71
Tissue epithelial cells	9 vs all	FGF12-AS3	0.5	ENSG00000226709	-0.00571	-0.0359	0.0245	0.00546	-0.372	0.71	0.958	-6.71
Tissue epithelial cells	9 vs all	TIFA	0.498	ENSG00000145365	-0.0344	-0.216	0.148	0.252	-0.371	0.71	0.958	-6.71
Tissue epithelial cells	9 vs all	TULP2	0.5	ENSG00000104804	-0.0204	-0.128	0.0875	0.104	-0.371	0.711	0.958	-6.71
Tissue epithelial cells	9 vs all	AC002094.2	0.5	ENSG00000265618	-0.00333	-0.0209	0.0143	0.00318	-0.371	0.711	0.958	-6.71
Tissue epithelial cells	9 vs all	AL450327.1	0.5	ENSG00000229495	-0.00656	-0.0412	0.0281	0.00627	-0.371	0.711	0.958	-6.71
Tissue epithelial cells	9 vs all	C5orf34	0.493	ENSG00000172244	0.0423	-0.182	0.266	0.354	0.371	0.711	0.958	-6.71
Tissue epithelial cells	9 vs all	AC032044.1	0.5	ENSG00000262777	-0.00793	-0.0499	0.034	0.0238	-0.371	0.711	0.958	-6.71
Tissue epithelial cells	9 vs all	DMRT3	0.5	ENSG00000064218	-0.00555	-0.0349	0.0238	0.00531	-0.371	0.711	0.958	-6.71
Tissue epithelial cells	9 vs all	SLC52A2	0.49	ENSG00000185803	-0.0539	-0.339	0.231	0.895	-0.371	0.711	0.958	-6.71
Tissue epithelial cells	9 vs all	AL031728.1	0.5	ENSG00000231105	0.00673	-0.0289	0.0423	0.0147	0.371	0.711	0.958	-6.71
Tissue epithelial cells	9 vs all	LINC01712	0.5	ENSG00000231364	0.00239	-0.0103	0.015	0.00254	0.371	0.711	0.958	-6.71
Tissue epithelial cells	9 vs all	LINC01254	0.5	ENSG00000260913	-0.00107	-0.00673	0.00459	0.00102	-0.371	0.711	0.958	-6.71
Tissue epithelial cells	9 vs all	TPX2	0.483	ENSG00000088325	0.067	-0.288	0.422	0.663	0.371	0.711	0.958	-6.71
Tissue epithelial cells	9 vs all	AL161719.1	0.5	ENSG00000234535	-0.000704	-0.00443	0.00302	0.000673	-0.371	0.711	0.958	-6.71
Tissue epithelial cells	9 vs all	OSER1-DT	0.5	ENSG00000223891	0.0326	-0.14	0.205	0.3	0.371	0.711	0.958	-6.71
Tissue epithelial cells	9 vs all	AL158166.2	0.5	ENSG00000232259	-0.00638	-0.0401	0.0274	0.012	-0.371	0.711	0.958	-6.71
Tissue epithelial cells	9 vs all	CSAG3	0.5	ENSG00000268916	-0.00626	-0.0394	0.0269	0.00599	-0.371	0.711	0.958	-6.71
Tissue epithelial cells	9 vs all	TLR7	0.5	ENSG00000196664	0.0068	-0.0292	0.0428	0.0139	0.371	0.711	0.958	-6.71
Tissue epithelial cells	9 vs all	POU6F2-AS2	0.499	ENSG00000233854	-0.0198	-0.125	0.0852	0.0863	-0.371	0.711	0.958	-6.71
Tissue epithelial cells	9 vs all	AC008067.1	0.502	ENSG00000237031	0.0369	-0.158	0.232	0.247	0.371	0.711	0.958	-6.71
Tissue epithelial cells	9 vs all	AL357992.1	0.5	ENSG00000236591	-0.00473	-0.0298	0.0203	0.00453	-0.371	0.711	0.958	-6.71
Tissue epithelial cells	9 vs all	LINC02070	0.5	ENSG00000241328	-0.000523	-0.0033	0.00225	0.000501	-0.371	0.711	0.958	-6.71
Tissue epithelial cells	9 vs all	PHF20L1	0.494	ENSG00000129292	0.0589	-0.253	0.371	2.5	0.371	0.711	0.958	-6.71
Tissue epithelial cells	9 vs all	AC005162.1	0.5	ENSG00000229452	-0.0092	-0.058	0.0395	0.0088	-0.371	0.711	0.958	-6.71
Tissue epithelial cells	9 vs all	KLHL15	0.499	ENSG00000174010	0.0376	-0.162	0.237	0.4	0.371	0.711	0.958	-6.71
Tissue epithelial cells	9 vs all	AC093388.1	0.5	ENSG00000272979	-0.00202	-0.0127	0.00868	0.00193	-0.371	0.711	0.958	-6.71
Tissue epithelial cells	9 vs all	LRRC8A	0.498	ENSG00000136802	0.055	-0.237	0.347	0.938	0.371	0.711	0.958	-6.71
Tissue epithelial cells	9 vs all	AL606491.1	0.501	ENSG00000225643	0.0162	-0.0696	0.102	0.0502	0.371	0.711	0.958	-6.71
Tissue epithelial cells	9 vs all	IQCJ-SCHIP1	0.501	ENSG00000283154	0.066	-0.284	0.416	1.12	0.371	0.711	0.958	-6.71
Tissue epithelial cells	9 vs all	AP000255.1	0.5	ENSG00000273091	-0.00652	-0.0411	0.028	0.00623	-0.371	0.711	0.958	-6.71
Tissue epithelial cells	9 vs all	LINC01546	0.5	ENSG00000228459	-0.00728	-0.0458	0.0313	0.00696	-0.371	0.711	0.958	-6.71
Tissue epithelial cells	9 vs all	AL356020.1	0.501	ENSG00000258731	0.0767	-0.33	0.483	1.62	0.371	0.711	0.958	-6.71
Tissue epithelial cells	9 vs all	SYNGAP1-AS1	0.497	ENSG00000274259	0.039	-0.168	0.246	0.432	0.37	0.711	0.958	-6.71
Tissue epithelial cells	9 vs all	ARL2BP	0.495	ENSG00000102931	0.0541	-0.233	0.341	1.05	0.37	0.711	0.958	-6.71
Tissue epithelial cells	9 vs all	AL133329.1	0.5	ENSG00000233103	-0.00323	-0.0204	0.0139	0.00309	-0.37	0.711	0.958	-6.71
Tissue epithelial cells	9 vs all	PCDH9-AS1	0.5	ENSG00000234527	-0.00296	-0.0187	0.0127	0.00283	-0.37	0.711	0.958	-6.71
Tissue epithelial cells	9 vs all	AC244517.9	0.5	ENSG00000279558	-0.00666	-0.042	0.0286	0.00637	-0.37	0.711	0.958	-6.71
Tissue epithelial cells	9 vs all	LANCL1-AS1	0.501	ENSG00000234281	0.0241	-0.104	0.152	0.163	0.37	0.711	0.958	-6.71
Tissue epithelial cells	9 vs all	AL355922.1	0.5	ENSG00000136315	-0.00206	-0.013	0.00885	0.00197	-0.37	0.711	0.958	-6.71
Tissue epithelial cells	9 vs all	LINC02104	0.5	ENSG00000271334	-0.000826	-0.00521	0.00356	0.00079	-0.37	0.711	0.958	-6.71
Tissue epithelial cells	9 vs all	CRAMP1	0.499	ENSG00000007545	0.0353	-0.152	0.223	0.389	0.37	0.711	0.958	-6.71
Tissue epithelial cells	9 vs all	AL138830.2	0.5	ENSG00000232395	-0.000619	-0.0039	0.00267	0.000592	-0.37	0.711	0.958	-6.71
Tissue epithelial cells	9 vs all	HDDC2	0.496	ENSG00000111906	-0.0567	-0.358	0.244	0.966	-0.37	0.711	0.958	-6.71
Tissue epithelial cells	9 vs all	AL132796.2	0.5	ENSG00000259119	-0.00126	-0.00796	0.00544	0.00121	-0.37	0.711	0.958	-6.71
Tissue epithelial cells	9 vs all	EGLN3-AS1	0.5	ENSG00000258897	-0.00852	-0.0537	0.0367	0.0311	-0.37	0.712	0.958	-6.71
Tissue epithelial cells	9 vs all	AC104971.3	0.5	ENSG00000275418	-0.00188	-0.0118	0.00809	0.0018	-0.37	0.712	0.958	-6.71
Tissue epithelial cells	9 vs all	TSTA3	0.477	ENSG00000104522	0.0725	-0.312	0.457	1.42	0.37	0.712	0.958	-6.71
Tissue epithelial cells	9 vs all	LINC01563	0.5	ENSG00000236819	-0.0125	-0.0789	0.0539	0.0188	-0.37	0.712	0.958	-6.71
Tissue epithelial cells	9 vs all	AC097478.2	0.5	ENSG00000274238	-0.00303	-0.0191	0.013	0.00289	-0.37	0.712	0.958	-6.71
Tissue epithelial cells	9 vs all	TTC31	0.493	ENSG00000115282	-0.0503	-0.318	0.217	0.954	-0.37	0.712	0.958	-6.71
Tissue epithelial cells	9 vs all	ZNF551	0.5	ENSG00000204519	-0.00114	-0.00717	0.0049	0.00109	-0.37	0.712	0.958	-6.71
Tissue epithelial cells	9 vs all	LBHD2	0.5	ENSG00000283071	-0.00278	-0.0175	0.012	0.00266	-0.37	0.712	0.958	-6.71
Tissue epithelial cells	9 vs all	ILVBL	0.489	ENSG00000105135	0.0631	-0.272	0.398	1.28	0.37	0.712	0.958	-6.71
Tissue epithelial cells	9 vs all	AJ011932.1	0.5	ENSG00000274248	-0.00148	-0.00931	0.00636	0.00141	-0.37	0.712	0.958	-6.71
Tissue epithelial cells	9 vs all	AL117209.1	0.499	ENSG00000259515	0.0164	-0.0705	0.103	0.0963	0.37	0.712	0.958	-6.71
Tissue epithelial cells	9 vs all	AC092757.3	0.5	ENSG00000277144	-0.0101	-0.0637	0.0435	0.0338	-0.37	0.712	0.958	-6.71
Tissue epithelial cells	9 vs all	LINC00565	0.5	ENSG00000260910	-0.013	-0.082	0.056	0.0124	-0.37	0.712	0.958	-6.71
Tissue epithelial cells	9 vs all	FBXO21	0.497	ENSG00000135108	0.0631	-0.272	0.398	1.49	0.37	0.712	0.958	-6.71
Tissue epithelial cells	9 vs all	AC068228.1	0.5	ENSG00000253258	-0.000345	-0.00218	0.00149	0.00033	-0.37	0.712	0.958	-6.71
Tissue epithelial cells	9 vs all	PNRC1	0.501	ENSG00000146278	0.0526	-0.227	0.332	0.814	0.37	0.712	0.958	-6.71
Tissue epithelial cells	9 vs all	AC244517.6	0.5	ENSG00000279068	-0.000895	-0.00565	0.00386	0.000856	-0.37	0.712	0.958	-6.71
Tissue epithelial cells	9 vs all	AC104389.4	0.499	ENSG00000239920	-0.0581	-0.367	0.251	0.887	-0.37	0.712	0.958	-6.71
Tissue epithelial cells	9 vs all	AL513283.1	0.5	ENSG00000228536	0.00961	-0.0415	0.0607	0.0215	0.37	0.712	0.958	-6.71
Tissue epithelial cells	9 vs all	SEPSECS-AS1	0.5	ENSG00000281501	-0.0028	-0.0177	0.0121	0.00268	-0.37	0.712	0.958	-6.71
Tissue epithelial cells	9 vs all	AL161756.3	0.5	ENSG00000284664	-0.0132	-0.0831	0.0568	0.0126	-0.37	0.712	0.958	-6.71
Tissue epithelial cells	9 vs all	AL031717.1	0.5	ENSG00000261207	-0.00233	-0.0147	0.01	0.00223	-0.369	0.712	0.958	-6.71
Tissue epithelial cells	9 vs all	STPG3	0.5	ENSG00000197768	-0.00311	-0.0197	0.0134	0.00298	-0.369	0.712	0.958	-6.71
Tissue epithelial cells	9 vs all	CYR61	0.502	ENSG00000142871	0.0474	-0.205	0.3	0.244	0.369	0.712	0.958	-6.71
Tissue epithelial cells	9 vs all	TEX11	0.499	ENSG00000120498	0.0391	-0.169	0.247	0.419	0.369	0.712	0.958	-6.71
Tissue epithelial cells	9 vs all	BCL2L15	0.475	ENSG00000188761	0.0698	-0.302	0.441	1.43	0.369	0.712	0.958	-6.71
Tissue epithelial cells	9 vs all	AC117498.2	0.499	ENSG00000257660	-0.0213	-0.134	0.0919	0.119	-0.369	0.712	0.958	-6.71
Tissue epithelial cells	9 vs all	DKFZP434H168	0.5	ENSG00000261439	-0.00212	-0.0134	0.00914	0.00202	-0.369	0.712	0.958	-6.71
Tissue epithelial cells	9 vs all	PSMA8	0.499	ENSG00000154611	-0.0135	-0.0851	0.0581	0.0513	-0.369	0.712	0.958	-6.71
Tissue epithelial cells	9 vs all	AL021997.3	0.5	ENSG00000276302	0.0115	-0.0499	0.073	0.0545	0.369	0.712	0.958	-6.71
Tissue epithelial cells	9 vs all	CYC1	0.48	ENSG00000179091	-0.07	-0.442	0.302	1.36	-0.369	0.712	0.958	-6.71
Tissue epithelial cells	9 vs all	AF107885.2	0.499	ENSG00000259103	0.0612	-0.265	0.387	0.843	0.369	0.712	0.958	-6.71
Tissue epithelial cells	9 vs all	PWP2	0.499	ENSG00000241945	-0.0124	-0.0783	0.0535	0.0455	-0.369	0.712	0.958	-6.71
Tissue epithelial cells	9 vs all	ALG3	0.497	ENSG00000214160	0.0502	-0.217	0.317	0.694	0.369	0.712	0.958	-6.71
Tissue epithelial cells	9 vs all	IL21-AS1	0.5	ENSG00000227145	-0.0105	-0.0663	0.0453	0.0422	-0.369	0.712	0.958	-6.71
Tissue epithelial cells	9 vs all	ZNF565	0.495	ENSG00000196357	-0.0518	-0.328	0.224	0.823	-0.369	0.712	0.958	-6.71
Tissue epithelial cells	9 vs all	ATP5F1D	0.49	ENSG00000099624	0.0676	-0.292	0.427	1.25	0.369	0.712	0.958	-6.71
Tissue epithelial cells	9 vs all	MAGEC3	0.5	ENSG00000165509	-0.0127	-0.0806	0.0551	0.0301	-0.369	0.712	0.958	-6.71
Tissue epithelial cells	9 vs all	FOXE3	0.5	ENSG00000186790	-0.000906	-0.00573	0.00392	0.000866	-0.369	0.713	0.958	-6.71
Tissue epithelial cells	9 vs all	LINC00457	0.499	ENSG00000225179	0.0148	-0.0639	0.0935	0.0635	0.369	0.713	0.958	-6.71
Tissue epithelial cells	9 vs all	AC011944.1	0.5	ENSG00000177699	-0.00591	-0.0374	0.0256	0.00565	-0.368	0.713	0.958	-6.71
Tissue epithelial cells	9 vs all	LINC00378	0.5	ENSG00000225249	-0.000769	-0.00487	0.00333	0.000736	-0.368	0.713	0.958	-6.71
Tissue epithelial cells	9 vs all	AL158196.1	0.5	ENSG00000276968	-0.00704	-0.0446	0.0305	0.0204	-0.368	0.713	0.958	-6.71
Tissue epithelial cells	9 vs all	AC093151.3	0.498	ENSG00000235358	-0.0324	-0.205	0.14	0.202	-0.368	0.713	0.958	-6.71
Tissue epithelial cells	9 vs all	AC022893.1	0.497	ENSG00000253636	-0.0475	-0.301	0.206	0.669	-0.368	0.713	0.958	-6.71
Tissue epithelial cells	9 vs all	FP236315.3	0.5	ENSG00000279784	-0.000672	-0.00425	0.00291	0.000642	-0.368	0.713	0.958	-6.71
Tissue epithelial cells	9 vs all	AC000124.1	0.5	ENSG00000226770	-0.00374	-0.0237	0.0162	0.00357	-0.368	0.713	0.958	-6.71
Tissue epithelial cells	9 vs all	AL365356.1	0.498	ENSG00000226647	0.033	-0.143	0.209	0.293	0.368	0.713	0.958	-6.71
Tissue epithelial cells	9 vs all	FBXO48	0.501	ENSG00000204923	0.0232	-0.1	0.147	0.161	0.368	0.713	0.958	-6.71
Tissue epithelial cells	9 vs all	PHB	0.493	ENSG00000167085	-0.0527	-0.334	0.228	0.792	-0.368	0.713	0.958	-6.71
Tissue epithelial cells	9 vs all	AC016747.2	0.5	ENSG00000271889	-0.00621	-0.0393	0.0269	0.0143	-0.368	0.713	0.958	-6.71
Tissue epithelial cells	9 vs all	AC015961.1	0.5	ENSG00000267651	-0.0013	-0.00822	0.00563	0.00124	-0.368	0.713	0.958	-6.71
Tissue epithelial cells	9 vs all	ZNF22	0.497	ENSG00000165512	-0.0433	-0.274	0.188	0.51	-0.368	0.713	0.958	-6.71
Tissue epithelial cells	9 vs all	SLC25A16	0.484	ENSG00000122912	0.0615	-0.267	0.39	1.91	0.368	0.713	0.958	-6.71
Tissue epithelial cells	9 vs all	AC009117.3	0.5	ENSG00000261285	-0.00162	-0.0103	0.00702	0.00155	-0.368	0.713	0.958	-6.71
Tissue epithelial cells	9 vs all	RNASEH2B	0.5	ENSG00000136104	0.071	-0.308	0.45	1.48	0.368	0.713	0.958	-6.71
Tissue epithelial cells	9 vs all	AC069023.1	0.5	ENSG00000235637	-0.00258	-0.0164	0.0112	0.00247	-0.368	0.713	0.958	-6.71
Tissue epithelial cells	9 vs all	AC005486.1	0.5	ENSG00000243018	-0.00466	-0.0295	0.0202	0.00446	-0.368	0.713	0.958	-6.71
Tissue epithelial cells	9 vs all	EIF2AK3	0.478	ENSG00000172071	0.0735	-0.319	0.466	1.96	0.368	0.713	0.958	-6.71
Tissue epithelial cells	9 vs all	LINC01491	0.5	ENSG00000259572	-0.00344	-0.0218	0.0149	0.00329	-0.368	0.713	0.958	-6.71
Tissue epithelial cells	9 vs all	RAB8B	0.506	ENSG00000166128	0.0701	-0.305	0.445	1.09	0.367	0.713	0.958	-6.71
Tissue epithelial cells	9 vs all	AC087392.4	0.5	ENSG00000262434	-0.0047	-0.0298	0.0204	0.00449	-0.367	0.713	0.958	-6.71
Tissue epithelial cells	9 vs all	AC007950.2	0.5	ENSG00000276651	-0.0105	-0.0669	0.0458	0.0332	-0.367	0.713	0.958	-6.71
Tissue epithelial cells	9 vs all	WDR45	0.496	ENSG00000196998	0.0569	-0.247	0.361	1.28	0.367	0.713	0.958	-6.71
Tissue epithelial cells	9 vs all	IBSP	0.5	ENSG00000029559	-0.00163	-0.0104	0.00711	0.00156	-0.367	0.713	0.958	-6.71
Tissue epithelial cells	9 vs all	KLC2	0.499	ENSG00000174996	-0.0456	-0.29	0.198	0.498	-0.367	0.713	0.958	-6.71
Tissue epithelial cells	9 vs all	TBXT	0.5	ENSG00000164458	-0.00213	-0.0135	0.00925	0.00204	-0.367	0.714	0.958	-6.71
Tissue epithelial cells	9 vs all	Z84492.1	0.499	ENSG00000272104	-0.0182	-0.115	0.0789	0.0705	-0.367	0.714	0.958	-6.71
Tissue epithelial cells	9 vs all	C1D	0.501	ENSG00000197223	0.055	-0.239	0.349	0.937	0.367	0.714	0.958	-6.71
Tissue epithelial cells	9 vs all	AC105177.1	0.5	ENSG00000253672	-0.000878	-0.00557	0.00382	0.00084	-0.367	0.714	0.958	-6.71
Tissue epithelial cells	9 vs all	H2BFM	0.5	ENSG00000101812	-0.012	-0.0763	0.0523	0.0115	-0.367	0.714	0.958	-6.71
Tissue epithelial cells	9 vs all	GPR158-AS1	0.5	ENSG00000233642	0.00583	-0.0253	0.037	0.0126	0.367	0.714	0.958	-6.71
Tissue epithelial cells	9 vs all	AC078880.3	0.5	ENSG00000271579	-0.00597	-0.0379	0.026	0.00571	-0.367	0.714	0.958	-6.71
Tissue epithelial cells	9 vs all	AL096869.2	0.5	ENSG00000259163	-0.00134	-0.00851	0.00583	0.00128	-0.367	0.714	0.958	-6.71
Tissue epithelial cells	9 vs all	AC122108.2	0.5	ENSG00000276121	-0.00928	-0.0589	0.0404	0.0247	-0.367	0.714	0.958	-6.71
Tissue epithelial cells	9 vs all	AC008063.2	0.5	ENSG00000233397	-0.00122	-0.00773	0.0053	0.00116	-0.367	0.714	0.958	-6.72
Tissue epithelial cells	9 vs all	AP000679.1	0.5	ENSG00000176984	-0.00156	-0.00991	0.00679	0.00149	-0.367	0.714	0.958	-6.72
Tissue epithelial cells	9 vs all	AC091860.2	0.5	ENSG00000251125	-0.00655	-0.0416	0.0285	0.00627	-0.367	0.714	0.958	-6.72
Tissue epithelial cells	9 vs all	GABARAPL1	0.5	ENSG00000139112	-0.0537	-0.341	0.234	0.675	-0.367	0.714	0.958	-6.72
Tissue epithelial cells	9 vs all	COL26A1	0.501	ENSG00000160963	0.0294	-0.128	0.187	0.18	0.367	0.714	0.958	-6.72
Tissue epithelial cells	9 vs all	TAF13	0.497	ENSG00000197780	0.0411	-0.179	0.261	0.534	0.367	0.714	0.958	-6.72
Tissue epithelial cells	9 vs all	SOX11	0.5	ENSG00000176887	-0.00667	-0.0424	0.029	0.00638	-0.367	0.714	0.958	-6.72
Tissue epithelial cells	9 vs all	DIO3	0.5	ENSG00000197406	-0.0059	-0.0375	0.0257	0.0178	-0.367	0.714	0.958	-6.72
Tissue epithelial cells	9 vs all	NPEPL1	0.498	ENSG00000215440	0.0567	-0.247	0.36	0.764	0.367	0.714	0.958	-6.72
Tissue epithelial cells	9 vs all	LINC02342	0.5	ENSG00000280580	-0.00099	-0.00629	0.00431	0.000947	-0.367	0.714	0.958	-6.72
Tissue epithelial cells	9 vs all	TRAPPC12	0.493	ENSG00000171853	0.0559	-0.244	0.355	2.63	0.367	0.714	0.958	-6.72
Tissue epithelial cells	9 vs all	SMPX	0.5	ENSG00000091482	-0.00263	-0.0167	0.0115	0.00251	-0.367	0.714	0.958	-6.72
Tissue epithelial cells	9 vs all	AC108861.1	0.5	ENSG00000278408	0.0109	-0.0477	0.0696	0.0248	0.367	0.714	0.958	-6.72
Tissue epithelial cells	9 vs all	WDR77	0.488	ENSG00000116455	-0.0574	-0.365	0.25	0.864	-0.367	0.714	0.958	-6.72
Tissue epithelial cells	9 vs all	SATB1	0.5	ENSG00000182568	-0.00515	-0.0328	0.0225	0.00493	-0.366	0.714	0.958	-6.72
Tissue epithelial cells	9 vs all	AC104012.1	0.5	ENSG00000253287	0.00221	-0.00965	0.0141	0.00475	0.366	0.714	0.958	-6.72
Tissue epithelial cells	9 vs all	AC023510.2	0.5	ENSG00000276842	-0.00777	-0.0494	0.0339	0.00743	-0.366	0.714	0.958	-6.72
Tissue epithelial cells	9 vs all	CACNG5	0.501	ENSG00000075429	0.0178	-0.0778	0.113	0.0497	0.366	0.714	0.958	-6.72
Tissue epithelial cells	9 vs all	CBFA2T2	0.477	ENSG00000078699	0.0672	-0.293	0.428	3.15	0.366	0.714	0.958	-6.72
Tissue epithelial cells	9 vs all	TCAF1	0.477	ENSG00000198420	-0.0652	-0.415	0.284	1.92	-0.366	0.714	0.958	-6.72
Tissue epithelial cells	9 vs all	PCDH9-AS4	0.5	ENSG00000233840	-0.00183	-0.0116	0.00798	0.00175	-0.366	0.714	0.958	-6.72
Tissue epithelial cells	9 vs all	RASAL2-AS1	0.5	ENSG00000224687	0.0146	-0.0638	0.093	0.0444	0.366	0.714	0.958	-6.72
Tissue epithelial cells	9 vs all	AC009093.4	0.5	ENSG00000260953	-0.000621	-0.00395	0.00271	0.000594	-0.366	0.714	0.958	-6.72
Tissue epithelial cells	9 vs all	TBX18	0.5	ENSG00000112837	0.0247	-0.108	0.157	0.111	0.366	0.714	0.958	-6.72
Tissue epithelial cells	9 vs all	KRT26	0.5	ENSG00000186393	-0.000664	-0.00423	0.0029	0.000635	-0.366	0.714	0.958	-6.72
Tissue epithelial cells	9 vs all	P2RY12	0.5	ENSG00000169313	-0.0176	-0.112	0.0769	0.0417	-0.366	0.714	0.958	-6.72
Tissue epithelial cells	9 vs all	FANCD2OS	0.5	ENSG00000163705	0.0139	-0.0605	0.0882	0.0513	0.366	0.714	0.958	-6.72
Tissue epithelial cells	9 vs all	CARTPT	0.5	ENSG00000164326	-0.0118	-0.0749	0.0513	0.0112	-0.366	0.714	0.958	-6.72
Tissue epithelial cells	9 vs all	AC079907.2	0.5	ENSG00000258308	-0.00101	-0.00645	0.00442	0.000969	-0.366	0.714	0.958	-6.72
Tissue epithelial cells	9 vs all	GTF2H2	0.498	ENSG00000145736	0.054	-0.236	0.344	0.826	0.366	0.714	0.958	-6.72
Tissue epithelial cells	9 vs all	MOG	0.5	ENSG00000204655	-0.00783	-0.0499	0.0342	0.0144	-0.366	0.714	0.958	-6.72
Tissue epithelial cells	9 vs all	CUBN	0.499	ENSG00000107611	-0.0531	-0.338	0.232	0.713	-0.366	0.715	0.958	-6.72
Tissue epithelial cells	9 vs all	LINC01427	0.5	ENSG00000225321	-0.00358	-0.0228	0.0157	0.00343	-0.366	0.715	0.958	-6.72
Tissue epithelial cells	9 vs all	AL133279.1	0.5	ENSG00000258538	-0.000629	-0.00401	0.00275	0.000602	-0.366	0.715	0.958	-6.72
Tissue epithelial cells	9 vs all	SEC62	0.505	ENSG00000008952	0.0613	-0.268	0.39	1.82	0.366	0.715	0.958	-6.72
Tissue epithelial cells	9 vs all	AL163973.2	0.5	ENSG00000257155	-0.000783	-0.00499	0.00342	0.000749	-0.366	0.715	0.958	-6.72
Tissue epithelial cells	9 vs all	LINC02465	0.5	ENSG00000249618	-0.0193	-0.123	0.0845	0.0743	-0.366	0.715	0.958	-6.72
Tissue epithelial cells	9 vs all	AL390729.1	0.499	ENSG00000224167	-0.0204	-0.13	0.0891	0.0838	-0.366	0.715	0.958	-6.72
Tissue epithelial cells	9 vs all	IL1B	0.501	ENSG00000125538	0.0314	-0.137	0.2	0.145	0.365	0.715	0.958	-6.72
Tissue epithelial cells	9 vs all	AC010768.2	0.5	ENSG00000255092	-0.00379	-0.0242	0.0166	0.00363	-0.365	0.715	0.958	-6.72
Tissue epithelial cells	9 vs all	AL137003.1	0.5	ENSG00000229931	0.0195	-0.0855	0.125	0.111	0.365	0.715	0.958	-6.72
Tissue epithelial cells	9 vs all	LINC00251	0.5	ENSG00000280725	-0.00313	-0.02	0.0137	0.003	-0.365	0.715	0.958	-6.72
Tissue epithelial cells	9 vs all	NSD1	0.501	ENSG00000165671	0.0528	-0.231	0.337	3.11	0.365	0.715	0.958	-6.72
Tissue epithelial cells	9 vs all	LINC01583	0.5	ENSG00000259518	-0.00159	-0.0102	0.00697	0.00152	-0.365	0.715	0.958	-6.72
Tissue epithelial cells	9 vs all	U91324.1	0.5	ENSG00000229740	-0.00579	-0.0369	0.0253	0.00554	-0.365	0.715	0.958	-6.72
Tissue epithelial cells	9 vs all	AC011773.2	0.5	ENSG00000257962	-0.00552	-0.0352	0.0242	0.00528	-0.365	0.715	0.958	-6.72
Tissue epithelial cells	9 vs all	ZC3H6	0.501	ENSG00000188177	0.0637	-0.279	0.406	1.49	0.365	0.715	0.958	-6.72
Tissue epithelial cells	9 vs all	AC093525.7	0.499	ENSG00000269937	-0.0339	-0.216	0.149	0.32	-0.365	0.715	0.958	-6.72
Tissue epithelial cells	9 vs all	AL033527.2	0.5	ENSG00000236546	-0.000863	-0.00551	0.00378	0.000826	-0.365	0.715	0.958	-6.72
Tissue epithelial cells	9 vs all	AL591212.1	0.5	ENSG00000234019	-0.00459	-0.0293	0.0201	0.00439	-0.365	0.715	0.958	-6.72
Tissue epithelial cells	9 vs all	AC018648.1	0.5	ENSG00000272905	-0.0105	-0.0668	0.0458	0.0204	-0.365	0.715	0.958	-6.72
Tissue epithelial cells	9 vs all	AP001107.1	0.5	ENSG00000245156	0.0212	-0.0929	0.135	0.107	0.365	0.715	0.958	-6.72
Tissue epithelial cells	9 vs all	VARS2	0.494	ENSG00000137411	-0.0549	-0.351	0.241	0.784	-0.365	0.715	0.958	-6.72
Tissue epithelial cells	9 vs all	AC021224.1	0.5	ENSG00000262477	-0.00972	-0.062	0.0426	0.0192	-0.365	0.715	0.958	-6.72
Tissue epithelial cells	9 vs all	AC008264.2	0.5	ENSG00000273489	0.0148	-0.0649	0.0945	0.055	0.365	0.715	0.958	-6.72
Tissue epithelial cells	9 vs all	AL354794.1	0.498	ENSG00000236733	-0.0184	-0.117	0.0806	0.117	-0.365	0.715	0.958	-6.72
Tissue epithelial cells	9 vs all	SMIM13	0.496	ENSG00000224531	0.0461	-0.202	0.294	0.614	0.365	0.715	0.958	-6.72
Tissue epithelial cells	9 vs all	AC092326.1	0.5	ENSG00000260126	-0.00253	-0.0162	0.0111	0.00242	-0.365	0.715	0.958	-6.72
Tissue epithelial cells	9 vs all	MTX3	0.495	ENSG00000177034	-0.0504	-0.322	0.221	0.674	-0.365	0.715	0.958	-6.72
Tissue epithelial cells	9 vs all	TMEM78	0.5	ENSG00000177800	-0.00198	-0.0127	0.00869	0.0019	-0.365	0.715	0.958	-6.72
Tissue epithelial cells	9 vs all	LINC00364	0.5	ENSG00000230040	-0.00128	-0.00817	0.00561	0.00122	-0.365	0.715	0.958	-6.72
Tissue epithelial cells	9 vs all	AL357793.1	0.5	ENSG00000226640	0.022	-0.0964	0.14	0.0994	0.365	0.715	0.958	-6.72
Tissue epithelial cells	9 vs all	TAS2R38	0.5	ENSG00000257138	-0.000974	-0.00622	0.00427	0.000932	-0.365	0.715	0.958	-6.72
Tissue epithelial cells	9 vs all	AC084866.2	0.5	ENSG00000251200	0.00544	-0.0238	0.0347	0.011	0.365	0.715	0.958	-6.72
Tissue epithelial cells	9 vs all	HSP90B1	0.491	ENSG00000166598	0.0769	-0.337	0.491	2.56	0.365	0.716	0.958	-6.72
Tissue epithelial cells	9 vs all	AC003965.1	0.5	ENSG00000263280	0.00509	-0.0223	0.0325	0.009	0.365	0.716	0.958	-6.72
Tissue epithelial cells	9 vs all	AC023908.3	0.5	ENSG00000261136	0.032	-0.14	0.204	0.241	0.364	0.716	0.958	-6.72
Tissue epithelial cells	9 vs all	PHOSPHO2	0.5	ENSG00000144362	-0.00393	-0.0251	0.0173	0.00376	-0.364	0.716	0.958	-6.72
Tissue epithelial cells	9 vs all	AC008464.1	0.5	ENSG00000253660	-0.0034	-0.0217	0.0149	0.00325	-0.364	0.716	0.958	-6.72
Tissue epithelial cells	9 vs all	PIAS2	0.48	ENSG00000078043	0.0681	-0.299	0.435	2.21	0.364	0.716	0.958	-6.72
Tissue epithelial cells	9 vs all	FTCD	0.5	ENSG00000160282	0.0138	-0.0605	0.0881	0.0373	0.364	0.716	0.958	-6.72
Tissue epithelial cells	9 vs all	AC099795.1	0.5	ENSG00000283973	-0.00222	-0.0142	0.00976	0.00213	-0.364	0.716	0.958	-6.72
Tissue epithelial cells	9 vs all	AC006159.1	0.5	ENSG00000235427	-0.00599	-0.0383	0.0263	0.00572	-0.364	0.716	0.958	-6.72
Tissue epithelial cells	9 vs all	TRAV3	0.5	ENSG00000211777	-0.00441	-0.0282	0.0194	0.00422	-0.364	0.716	0.958	-6.72
Tissue epithelial cells	9 vs all	PSMB1	0.494	ENSG00000008018	0.0579	-0.255	0.371	1.58	0.364	0.716	0.958	-6.72
Tissue epithelial cells	9 vs all	AC131953.1	0.501	ENSG00000250906	0.0215	-0.0943	0.137	0.119	0.364	0.716	0.958	-6.72
Tissue epithelial cells	9 vs all	AC119403.1	0.499	ENSG00000253392	0.0375	-0.165	0.24	0.38	0.364	0.716	0.958	-6.72
Tissue epithelial cells	9 vs all	TTC39C-AS1	0.5	ENSG00000264745	-0.00854	-0.0546	0.0375	0.0157	-0.364	0.716	0.958	-6.72
Tissue epithelial cells	9 vs all	NME6	0.496	ENSG00000172113	0.0498	-0.219	0.319	0.855	0.364	0.716	0.958	-6.72
Tissue epithelial cells	9 vs all	NOMO2	0.499	ENSG00000185164	0.0417	-0.183	0.267	0.532	0.364	0.716	0.958	-6.72
Tissue epithelial cells	9 vs all	TFPT	0.501	ENSG00000105619	0.0398	-0.175	0.255	0.45	0.364	0.716	0.958	-6.72
Tissue epithelial cells	9 vs all	LINC01090	0.5	ENSG00000231689	0.0321	-0.141	0.205	0.265	0.364	0.716	0.958	-6.72
Tissue epithelial cells	9 vs all	AC099687.1	0.5	ENSG00000255243	-0.00125	-0.00797	0.00548	0.00119	-0.364	0.716	0.958	-6.72
Tissue epithelial cells	9 vs all	AC008869.1	0.5	ENSG00000250032	-0.00044	-0.00282	0.00194	0.000421	-0.364	0.716	0.958	-6.72
Tissue epithelial cells	9 vs all	AL020993.1	0.5	ENSG00000235246	-0.00194	-0.0124	0.00856	0.00186	-0.364	0.716	0.958	-6.72
Tissue epithelial cells	9 vs all	CGB7	0.5	ENSG00000196337	-0.00123	-0.00785	0.0054	0.00117	-0.364	0.716	0.958	-6.72
Tissue epithelial cells	9 vs all	IGLV3-9	0.5	ENSG00000211670	-0.00403	-0.0258	0.0177	0.00386	-0.364	0.716	0.958	-6.72
Tissue epithelial cells	9 vs all	AC100791.3	0.5	ENSG00000275516	-0.000457	-0.00293	0.00201	0.000437	-0.364	0.716	0.958	-6.72
Tissue epithelial cells	9 vs all	EOMES	0.5	ENSG00000163508	-0.0067	-0.0429	0.0295	0.00641	-0.364	0.716	0.958	-6.72
Tissue epithelial cells	9 vs all	ING1	0.499	ENSG00000153487	0.0383	-0.169	0.245	0.44	0.364	0.716	0.958	-6.72
Tissue epithelial cells	9 vs all	AL136309.3	0.5	ENSG00000237716	-0.00299	-0.0192	0.0132	0.00286	-0.363	0.716	0.958	-6.72
Tissue epithelial cells	9 vs all	LINC01488	0.5	ENSG00000285094	-0.00287	-0.0184	0.0126	0.00274	-0.363	0.716	0.958	-6.72
Tissue epithelial cells	9 vs all	LINC01682	0.5	ENSG00000227043	-0.00123	-0.00788	0.00542	0.00118	-0.363	0.716	0.958	-6.72
Tissue epithelial cells	9 vs all	LAMA1	0.494	ENSG00000101680	-0.0463	-0.297	0.204	0.49	-0.363	0.716	0.958	-6.72
Tissue epithelial cells	9 vs all	LINC01698	0.5	ENSG00000231648	-0.00335	-0.0214	0.0147	0.0032	-0.363	0.716	0.958	-6.72
Tissue epithelial cells	9 vs all	KIF4B	0.5	ENSG00000226650	-0.0098	-0.0627	0.0432	0.0331	-0.363	0.716	0.958	-6.72
Tissue epithelial cells	9 vs all	ZNF763	0.499	ENSG00000197054	-0.0353	-0.226	0.155	0.326	-0.363	0.716	0.958	-6.72
Tissue epithelial cells	9 vs all	ANKRD33	0.5	ENSG00000167612	-0.00277	-0.0177	0.0122	0.00265	-0.363	0.716	0.958	-6.72
Tissue epithelial cells	9 vs all	AC092070.1	0.5	ENSG00000268842	-0.0022	-0.0141	0.00967	0.0021	-0.363	0.717	0.958	-6.72
Tissue epithelial cells	9 vs all	TREM2	0.5	ENSG00000095970	-0.000938	-0.00601	0.00413	0.000898	-0.363	0.717	0.958	-6.72
Tissue epithelial cells	9 vs all	MAP1LC3C	0.5	ENSG00000197769	-0.00526	-0.0337	0.0232	0.00503	-0.363	0.717	0.958	-6.72
Tissue epithelial cells	9 vs all	LINC02504	0.5	ENSG00000248339	-0.000572	-0.00366	0.00252	0.000547	-0.363	0.717	0.958	-6.72
Tissue epithelial cells	9 vs all	CBSL	0.5	ENSG00000274276	-0.00456	-0.0292	0.0201	0.00436	-0.363	0.717	0.958	-6.72
Tissue epithelial cells	9 vs all	AC024560.1	0.5	ENSG00000236833	0.0321	-0.141	0.205	0.224	0.363	0.717	0.958	-6.72
Tissue epithelial cells	9 vs all	LINC01646	0.5	ENSG00000232596	-0.00575	-0.0369	0.0254	0.0055	-0.363	0.717	0.958	-6.72
Tissue epithelial cells	9 vs all	AC073521.1	0.5	ENSG00000238131	-0.000669	-0.00429	0.00295	0.00064	-0.363	0.717	0.958	-6.72
Tissue epithelial cells	9 vs all	MED14OS	0.5	ENSG00000234636	-0.0063	-0.0404	0.0278	0.0129	-0.363	0.717	0.958	-6.72
Tissue epithelial cells	9 vs all	AC020911.1	0.5	ENSG00000267033	0.0126	-0.0558	0.0811	0.0286	0.363	0.717	0.958	-6.72
Tissue epithelial cells	9 vs all	TLE7	0.5	ENSG00000260734	-0.00279	-0.0179	0.0123	0.00267	-0.363	0.717	0.958	-6.72
Tissue epithelial cells	9 vs all	PNPLA1	0.5	ENSG00000180316	0.0191	-0.0843	0.123	0.104	0.363	0.717	0.958	-6.72
Tissue epithelial cells	9 vs all	AL390760.1	0.5	ENSG00000203364	-0.000738	-0.00473	0.00326	0.000706	-0.363	0.717	0.958	-6.72
Tissue epithelial cells	9 vs all	AL807752.3	0.5	ENSG00000231864	-0.000741	-0.00475	0.00327	0.000709	-0.363	0.717	0.958	-6.72
Tissue epithelial cells	9 vs all	AC009271.1	0.5	ENSG00000267327	0.0168	-0.0743	0.108	0.0577	0.363	0.717	0.958	-6.72
Tissue epithelial cells	9 vs all	AC012645.2	0.5	ENSG00000261367	0.00637	-0.0281	0.0408	0.0122	0.363	0.717	0.958	-6.72
Tissue epithelial cells	9 vs all	LINC02401	0.5	ENSG00000257762	-0.00202	-0.0129	0.0089	0.00193	-0.363	0.717	0.958	-6.72
Tissue epithelial cells	9 vs all	FHAD1	0.499	ENSG00000142621	0.0419	-0.185	0.269	0.413	0.363	0.717	0.958	-6.72
Tissue epithelial cells	9 vs all	AL451060.1	0.5	ENSG00000226251	-0.0111	-0.0715	0.0492	0.0317	-0.363	0.717	0.958	-6.72
Tissue epithelial cells	9 vs all	NDST3	0.498	ENSG00000164100	0.0447	-0.197	0.287	0.427	0.363	0.717	0.958	-6.72
Tissue epithelial cells	9 vs all	FOXB1	0.5	ENSG00000171956	0.00936	-0.0413	0.06	0.0251	0.363	0.717	0.958	-6.72
Tissue epithelial cells	9 vs all	AL159174.1	0.5	ENSG00000237027	-0.00682	-0.0438	0.0301	0.00653	-0.363	0.717	0.958	-6.72
Tissue epithelial cells	9 vs all	CPXCR1	0.5	ENSG00000147183	-0.00112	-0.00721	0.00497	0.00108	-0.363	0.717	0.958	-6.72
Tissue epithelial cells	9 vs all	AL360089.1	0.5	ENSG00000235533	-0.00216	-0.0138	0.00952	0.00206	-0.363	0.717	0.958	-6.72
Tissue epithelial cells	9 vs all	LINC01845	0.5	ENSG00000253298	-0.00324	-0.0208	0.0143	0.0031	-0.363	0.717	0.958	-6.72
Tissue epithelial cells	9 vs all	IMPACT	0.497	ENSG00000154059	0.047	-0.208	0.302	0.649	0.363	0.717	0.958	-6.72
Tissue epithelial cells	9 vs all	PGK1	0.481	ENSG00000102144	0.0655	-0.289	0.42	1.86	0.363	0.717	0.958	-6.72
Tissue epithelial cells	9 vs all	RNF141	0.495	ENSG00000110315	0.0476	-0.21	0.305	0.693	0.362	0.717	0.958	-6.72
Tissue epithelial cells	9 vs all	TTLL10	0.499	ENSG00000162571	-0.0367	-0.236	0.162	0.315	-0.362	0.717	0.958	-6.72
Tissue epithelial cells	9 vs all	AIMP2	0.494	ENSG00000106305	0.0549	-0.243	0.352	0.942	0.362	0.717	0.958	-6.72
Tissue epithelial cells	9 vs all	FATE1	0.5	ENSG00000147378	-0.00525	-0.0337	0.0232	0.00503	-0.362	0.717	0.958	-6.72
Tissue epithelial cells	9 vs all	LINC01304	0.5	ENSG00000237401	0.00716	-0.0316	0.046	0.0137	0.362	0.717	0.958	-6.72
Tissue epithelial cells	9 vs all	AC006111.1	0.5	ENSG00000261938	-0.00174	-0.0112	0.00771	0.00167	-0.362	0.717	0.958	-6.72
Tissue epithelial cells	9 vs all	RGS12	0.494	ENSG00000159788	0.0701	-0.31	0.45	1.75	0.362	0.717	0.958	-6.72
Tissue epithelial cells	9 vs all	CCL4L2	0.5	ENSG00000276070	-0.00608	-0.039	0.0269	0.00581	-0.362	0.717	0.958	-6.72
Tissue epithelial cells	9 vs all	AF274573.1	0.5	ENSG00000230153	-0.0011	-0.0071	0.00489	0.00106	-0.362	0.717	0.958	-6.72
Tissue epithelial cells	9 vs all	TRAV26-1	0.5	ENSG00000211807	-0.00171	-0.011	0.00756	0.00164	-0.362	0.717	0.958	-6.72
Tissue epithelial cells	9 vs all	DNLZ	0.5	ENSG00000213221	0.0065	-0.0288	0.0418	0.0202	0.362	0.717	0.958	-6.72
Tissue epithelial cells	9 vs all	FGF6	0.5	ENSG00000111241	-0.00241	-0.0155	0.0107	0.00231	-0.362	0.717	0.958	-6.72
Tissue epithelial cells	9 vs all	UCKL1	0.498	ENSG00000198276	0.0611	-0.27	0.393	1.52	0.362	0.718	0.958	-6.72
Tissue epithelial cells	9 vs all	AC073486.1	0.5	ENSG00000227869	-0.00119	-0.00766	0.00528	0.00114	-0.362	0.718	0.958	-6.72
Tissue epithelial cells	9 vs all	LINC01532	0.5	ENSG00000267014	-0.00401	-0.0258	0.0178	0.00384	-0.362	0.718	0.958	-6.72
Tissue epithelial cells	9 vs all	AC026801.2	0.5	ENSG00000272323	0.00989	-0.0438	0.0636	0.0264	0.362	0.718	0.958	-6.72
Tissue epithelial cells	9 vs all	ULBP3	0.5	ENSG00000131019	0.00406	-0.018	0.0261	0.00606	0.362	0.718	0.958	-6.72
Tissue epithelial cells	9 vs all	LINC01521	0.5	ENSG00000213888	-0.016	-0.103	0.0709	0.0626	-0.362	0.718	0.958	-6.72
Tissue epithelial cells	9 vs all	HDX	0.499	ENSG00000165259	-0.0686	-0.441	0.304	1.28	-0.362	0.718	0.958	-6.72
Tissue epithelial cells	9 vs all	AC079942.1	0.5	ENSG00000249725	-0.003	-0.0193	0.0133	0.00287	-0.362	0.718	0.958	-6.72
Tissue epithelial cells	9 vs all	PPP1R36	0.498	ENSG00000165807	0.0471	-0.209	0.303	0.655	0.362	0.718	0.958	-6.72
Tissue epithelial cells	9 vs all	MCF2L2	0.495	ENSG00000053524	-0.0507	-0.326	0.225	0.642	-0.361	0.718	0.958	-6.72
Tissue epithelial cells	9 vs all	LINC01629	0.5	ENSG00000258602	0.00808	-0.0358	0.052	0.0171	0.361	0.718	0.958	-6.72
Tissue epithelial cells	9 vs all	BHMG1	0.5	ENSG00000237452	-0.01	-0.0644	0.0444	0.0275	-0.361	0.718	0.958	-6.72
Tissue epithelial cells	9 vs all	AC090152.1	0.5	ENSG00000167912	-0.0225	-0.145	0.0997	0.124	-0.361	0.718	0.958	-6.72
Tissue epithelial cells	9 vs all	DLX6	0.5	ENSG00000006377	-0.00448	-0.0288	0.0199	0.00428	-0.361	0.718	0.958	-6.72
Tissue epithelial cells	9 vs all	RYR2	0.504	ENSG00000198626	-0.0917	-0.59	0.407	1.55	-0.361	0.718	0.958	-6.72
Tissue epithelial cells	9 vs all	AC073343.2	0.497	ENSG00000228010	-0.0472	-0.304	0.21	0.629	-0.361	0.718	0.958	-6.72
Tissue epithelial cells	9 vs all	AL139353.1	0.502	ENSG00000203546	0.0391	-0.173	0.252	0.445	0.361	0.718	0.958	-6.72
Tissue epithelial cells	9 vs all	AP001972.2	0.5	ENSG00000254963	-0.00136	-0.00877	0.00605	0.0013	-0.361	0.718	0.958	-6.72
Tissue epithelial cells	9 vs all	AL133516.1	0.5	ENSG00000282564	-0.00269	-0.0173	0.0119	0.00257	-0.361	0.718	0.958	-6.72
Tissue epithelial cells	9 vs all	AC025040.1	0.5	ENSG00000259188	-0.000455	-0.00293	0.00202	0.000435	-0.361	0.718	0.958	-6.72
Tissue epithelial cells	9 vs all	PDPR	0.492	ENSG00000090857	0.0605	-0.269	0.39	2.02	0.361	0.718	0.958	-6.72
Tissue epithelial cells	9 vs all	MSX2	0.5	ENSG00000120149	-0.00554	-0.0357	0.0246	0.0053	-0.361	0.718	0.958	-6.72
Tissue epithelial cells	9 vs all	AP002892.2	0.5	ENSG00000256739	-0.00132	-0.00853	0.00588	0.00127	-0.361	0.718	0.958	-6.72
Tissue epithelial cells	9 vs all	AC239802.1	0.5	ENSG00000254913	-0.00383	-0.0247	0.017	0.00366	-0.361	0.718	0.958	-6.72
Tissue epithelial cells	9 vs all	IL2RG	0.5	ENSG00000147168	-0.00291	-0.0187	0.0129	0.00278	-0.361	0.718	0.958	-6.72
Tissue epithelial cells	9 vs all	MIR3681HG	0.499	ENSG00000224184	-0.0355	-0.229	0.158	0.34	-0.361	0.718	0.958	-6.72
Tissue epithelial cells	9 vs all	LINC02202	0.5	ENSG00000245812	-0.0233	-0.15	0.104	0.079	-0.361	0.718	0.958	-6.72
Tissue epithelial cells	9 vs all	CYP19A1	0.5	ENSG00000137869	-0.0108	-0.0693	0.0478	0.045	-0.361	0.718	0.958	-6.72
Tissue epithelial cells	9 vs all	IGKV1-9	0.5	ENSG00000241755	0.00405	-0.018	0.0261	0.00607	0.361	0.719	0.958	-6.72
Tissue epithelial cells	9 vs all	KCNH8	0.485	ENSG00000183960	-0.0875	-0.564	0.389	1.32	-0.361	0.719	0.958	-6.72
Tissue epithelial cells	9 vs all	AP001630.1	0.5	ENSG00000224100	-0.00151	-0.00972	0.00671	0.00144	-0.36	0.719	0.958	-6.72
Tissue epithelial cells	9 vs all	AL031666.2	0.5	ENSG00000267882	-0.0146	-0.0942	0.065	0.0319	-0.36	0.719	0.958	-6.72
Tissue epithelial cells	9 vs all	ERVV-2	0.5	ENSG00000268964	-0.00461	-0.0297	0.0205	0.0103	-0.36	0.719	0.958	-6.72
Tissue epithelial cells	9 vs all	CMTM5	0.5	ENSG00000166091	-0.00125	-0.00806	0.00556	0.0012	-0.36	0.719	0.958	-6.72
Tissue epithelial cells	9 vs all	CDK5RAP1	0.491	ENSG00000101391	0.0618	-0.275	0.399	1.45	0.36	0.719	0.958	-6.72
Tissue epithelial cells	9 vs all	AC010401.2	0.5	ENSG00000263234	-0.0041	-0.0265	0.0183	0.00392	-0.36	0.719	0.958	-6.72
Tissue epithelial cells	9 vs all	HIST1H3A	0.5	ENSG00000275714	0.0151	-0.0671	0.0972	0.0657	0.36	0.719	0.958	-6.72
Tissue epithelial cells	9 vs all	AL049634.2	0.5	ENSG00000260861	-0.003	-0.0193	0.0134	0.00287	-0.36	0.719	0.958	-6.72
Tissue epithelial cells	9 vs all	AC012507.1	0.5	ENSG00000230385	-0.00193	-0.0125	0.00861	0.00185	-0.36	0.719	0.958	-6.72
Tissue epithelial cells	9 vs all	LINC00334	0.5	ENSG00000182586	0.0168	-0.0749	0.109	0.0437	0.36	0.719	0.958	-6.72
Tissue epithelial cells	9 vs all	AC021683.3	0.5	ENSG00000267665	-0.000938	-0.00606	0.00418	0.000897	-0.36	0.719	0.958	-6.72
Tissue epithelial cells	9 vs all	IGKV1D-12	0.5	ENSG00000278857	-0.00121	-0.00782	0.0054	0.00116	-0.36	0.719	0.958	-6.72
Tissue epithelial cells	9 vs all	AC012038.1	0.5	ENSG00000257373	-0.00119	-0.00766	0.00529	0.00114	-0.36	0.719	0.958	-6.72
Tissue epithelial cells	9 vs all	RSPH10B2	0.5	ENSG00000169402	-0.00653	-0.0422	0.0291	0.0215	-0.36	0.719	0.958	-6.72
Tissue epithelial cells	9 vs all	CLDN19	0.5	ENSG00000164007	-0.00595	-0.0384	0.0265	0.00569	-0.36	0.719	0.958	-6.72
Tissue epithelial cells	9 vs all	WDSUB1	0.49	ENSG00000196151	0.0723	-0.322	0.467	2.15	0.36	0.719	0.958	-6.72
Tissue epithelial cells	9 vs all	AL365277.1	0.5	ENSG00000228060	0.0218	-0.0971	0.141	0.143	0.36	0.719	0.958	-6.72
Tissue epithelial cells	9 vs all	AC009065.8	0.5	ENSG00000261663	-0.00627	-0.0405	0.0279	0.0166	-0.36	0.719	0.958	-6.72
Tissue epithelial cells	9 vs all	AC009486.1	0.5	ENSG00000261117	-0.00394	-0.0254	0.0175	0.00376	-0.36	0.719	0.958	-6.72
Tissue epithelial cells	9 vs all	NXPH1	0.499	ENSG00000122584	0.0685	-0.305	0.442	1.29	0.36	0.719	0.958	-6.72
Tissue epithelial cells	9 vs all	LINC02120	0.5	ENSG00000248279	-0.000884	-0.00571	0.00394	0.000845	-0.36	0.719	0.958	-6.72
Tissue epithelial cells	9 vs all	STEAP3	0.491	ENSG00000115107	0.0547	-0.244	0.354	0.742	0.36	0.719	0.958	-6.72
Tissue epithelial cells	9 vs all	SLC17A2	0.5	ENSG00000112337	-0.00239	-0.0154	0.0106	0.00228	-0.36	0.719	0.958	-6.72
Tissue epithelial cells	9 vs all	EBF4	0.505	ENSG00000088881	0.0531	-0.237	0.343	0.431	0.36	0.719	0.958	-6.72
Tissue epithelial cells	9 vs all	AC099344.2	0.5	ENSG00000231403	-0.00116	-0.00748	0.00516	0.00111	-0.36	0.719	0.958	-6.72
Tissue epithelial cells	9 vs all	AL356489.1	0.5	ENSG00000227301	-0.0019	-0.0122	0.00845	0.00181	-0.36	0.719	0.958	-6.72
Tissue epithelial cells	9 vs all	AC109462.1	0.5	ENSG00000259283	0.00193	-0.00862	0.0125	0.00401	0.36	0.719	0.958	-6.72
Tissue epithelial cells	9 vs all	CR936218.1	0.5	ENSG00000262372	-0.000683	-0.00441	0.00305	0.000653	-0.36	0.719	0.958	-6.72
Tissue epithelial cells	9 vs all	AL157912.1	0.5	ENSG00000258560	0.0055	-0.0246	0.0356	0.0127	0.36	0.719	0.958	-6.72
Tissue epithelial cells	9 vs all	LINC01907	0.5	ENSG00000226125	0.00613	-0.0274	0.0396	0.0166	0.36	0.719	0.958	-6.72
Tissue epithelial cells	9 vs all	AC097478.4	0.5	ENSG00000277695	-0.00438	-0.0283	0.0195	0.00419	-0.36	0.719	0.958	-6.72
Tissue epithelial cells	9 vs all	KCNJ18	0.5	ENSG00000260458	-0.00148	-0.00957	0.00661	0.00142	-0.36	0.719	0.958	-6.72
Tissue epithelial cells	9 vs all	AC010401.1	0.5	ENSG00000262732	0.00643	-0.0287	0.0416	0.0142	0.36	0.719	0.958	-6.72
Tissue epithelial cells	9 vs all	AC099508.1	0.499	ENSG00000247033	-0.0135	-0.0873	0.0603	0.0682	-0.359	0.719	0.958	-6.72
Tissue epithelial cells	9 vs all	AC073130.2	0.5	ENSG00000243243	-0.0093	-0.0601	0.0415	0.0089	-0.359	0.719	0.958	-6.72
Tissue epithelial cells	9 vs all	ZCCHC12	0.5	ENSG00000174460	-0.00607	-0.0392	0.0271	0.0058	-0.359	0.719	0.958	-6.72
Tissue epithelial cells	9 vs all	CCDC27	0.5	ENSG00000162592	-0.012	-0.0777	0.0537	0.0163	-0.359	0.72	0.958	-6.72
Tissue epithelial cells	9 vs all	CASC22	0.5	ENSG00000260887	-0.0015	-0.00972	0.00672	0.00144	-0.359	0.72	0.958	-6.72
Tissue epithelial cells	9 vs all	AL355483.3	0.5	ENSG00000232762	-0.00127	-0.0082	0.00566	0.00121	-0.359	0.72	0.958	-6.72
Tissue epithelial cells	9 vs all	AC008543.1	0.496	ENSG00000197332	-0.0436	-0.282	0.195	0.408	-0.359	0.72	0.958	-6.72
Tissue epithelial cells	9 vs all	TVP23C	0.5	ENSG00000175106	-0.00179	-0.0116	0.00802	0.00172	-0.359	0.72	0.958	-6.72
Tissue epithelial cells	9 vs all	TNFRSF17	0.5	ENSG00000048462	-0.0105	-0.0677	0.0468	0.0198	-0.359	0.72	0.958	-6.72
Tissue epithelial cells	9 vs all	AL022322.2	0.5	ENSG00000279080	0.0151	-0.0677	0.098	0.0525	0.359	0.72	0.958	-6.72
Tissue epithelial cells	9 vs all	GAS1RR	0.5	ENSG00000226237	-0.0196	-0.127	0.0877	0.0648	-0.359	0.72	0.958	-6.72
Tissue epithelial cells	9 vs all	HERC1	0.502	ENSG00000103657	0.0517	-0.231	0.334	3.22	0.359	0.72	0.958	-6.72
Tissue epithelial cells	9 vs all	AC024559.1	0.5	ENSG00000238043	-0.00863	-0.0559	0.0386	0.0249	-0.359	0.72	0.958	-6.72
Tissue epithelial cells	9 vs all	SYVN1	0.491	ENSG00000162298	-0.0619	-0.401	0.277	1.39	-0.359	0.72	0.958	-6.72
Tissue epithelial cells	9 vs all	AC025431.1	0.5	ENSG00000259285	0.00297	-0.0133	0.0192	0.00403	0.359	0.72	0.958	-6.72
Tissue epithelial cells	9 vs all	HMOX2	0.487	ENSG00000103415	0.0581	-0.26	0.376	1.18	0.359	0.72	0.958	-6.72
Tissue epithelial cells	9 vs all	AC093766.1	0.5	ENSG00000250501	0.00531	-0.0237	0.0343	0.00859	0.359	0.72	0.958	-6.72
Tissue epithelial cells	9 vs all	CETN3	0.498	ENSG00000153140	0.0449	-0.201	0.291	0.598	0.359	0.72	0.958	-6.72
Tissue epithelial cells	9 vs all	HUNK	0.472	ENSG00000142149	-0.0746	-0.483	0.334	1.5	-0.359	0.72	0.958	-6.72
Tissue epithelial cells	9 vs all	KCNK18	0.5	ENSG00000186795	-0.00664	-0.043	0.0297	0.00635	-0.359	0.72	0.958	-6.72
Tissue epithelial cells	9 vs all	LINC01281	0.5	ENSG00000235304	-0.00218	-0.0141	0.00976	0.00209	-0.359	0.72	0.958	-6.72
Tissue epithelial cells	9 vs all	CR383656.12	0.5	ENSG00000258364	-0.0013	-0.00844	0.00583	0.00125	-0.359	0.72	0.958	-6.72
Tissue epithelial cells	9 vs all	AC131902.1	0.5	ENSG00000253369	-0.00175	-0.0114	0.00785	0.00168	-0.359	0.72	0.958	-6.72
Tissue epithelial cells	9 vs all	AL117192.1	0.5	ENSG00000258742	-0.00481	-0.0312	0.0215	0.0046	-0.359	0.72	0.958	-6.72
Tissue epithelial cells	9 vs all	AC097059.2	0.5	ENSG00000236098	-0.00358	-0.0232	0.016	0.00343	-0.359	0.72	0.958	-6.72
Tissue epithelial cells	9 vs all	AC069439.2	0.5	ENSG00000240033	-0.00491	-0.0318	0.022	0.0047	-0.359	0.72	0.958	-6.72
Tissue epithelial cells	9 vs all	LINC01983	0.5	ENSG00000223783	-0.0131	-0.0849	0.0587	0.0441	-0.359	0.72	0.958	-6.72
Tissue epithelial cells	9 vs all	SLC10A4	0.5	ENSG00000145248	-0.0107	-0.0692	0.0479	0.0207	-0.358	0.72	0.958	-6.72
Tissue epithelial cells	9 vs all	CTAGE4	0.5	ENSG00000225932	-0.0097	-0.0628	0.0434	0.0259	-0.358	0.72	0.958	-6.72
Tissue epithelial cells	9 vs all	HLA-DRA	0.491	ENSG00000204287	0.0746	-0.334	0.483	0.656	0.358	0.72	0.958	-6.72
Tissue epithelial cells	9 vs all	AL359076.1	0.5	ENSG00000236199	-0.011	-0.0713	0.0493	0.0242	-0.358	0.72	0.958	-6.72
Tissue epithelial cells	9 vs all	UBXN6	0.501	ENSG00000167671	0.0496	-0.222	0.321	0.853	0.358	0.72	0.958	-6.72
Tissue epithelial cells	9 vs all	LINC02048	0.5	ENSG00000228271	-0.00792	-0.0513	0.0355	0.00758	-0.358	0.72	0.958	-6.72
Tissue epithelial cells	9 vs all	AC087518.1	0.5	ENSG00000253381	-0.00416	-0.027	0.0186	0.00398	-0.358	0.72	0.958	-6.72
Tissue epithelial cells	9 vs all	PPIB	0.498	ENSG00000166794	0.0617	-0.277	0.4	1.15	0.358	0.72	0.958	-6.72
Tissue epithelial cells	9 vs all	INE2	0.5	ENSG00000281371	-0.00148	-0.00959	0.00663	0.00142	-0.358	0.72	0.958	-6.72
Tissue epithelial cells	9 vs all	LINC02374	0.5	ENSG00000249747	-0.0011	-0.00713	0.00493	0.00105	-0.358	0.72	0.958	-6.72
Tissue epithelial cells	9 vs all	AC243972.1	0.5	ENSG00000248358	-0.000888	-0.00575	0.00398	0.000849	-0.358	0.72	0.958	-6.72
Tissue epithelial cells	9 vs all	AC008770.2	0.499	ENSG00000267179	0.0437	-0.196	0.283	0.608	0.358	0.72	0.958	-6.72
Tissue epithelial cells	9 vs all	MAN1B1	0.495	ENSG00000177239	0.0585	-0.262	0.379	1.46	0.358	0.72	0.958	-6.72
Tissue epithelial cells	9 vs all	BUB1	0.489	ENSG00000169679	0.0514	-0.23	0.333	0.397	0.358	0.72	0.958	-6.72
Tissue epithelial cells	9 vs all	LINC02252	0.5	ENSG00000261304	-0.0114	-0.074	0.0512	0.0157	-0.358	0.72	0.958	-6.72
Tissue epithelial cells	9 vs all	OR4P4	0.5	ENSG00000181927	-0.00113	-0.00736	0.00509	0.00109	-0.358	0.72	0.958	-6.72
Tissue epithelial cells	9 vs all	R3HDML	0.5	ENSG00000101074	0.0232	-0.104	0.15	0.123	0.358	0.72	0.958	-6.72
Tissue epithelial cells	9 vs all	ZNF337	0.499	ENSG00000130684	0.0584	-0.262	0.378	1.17	0.358	0.72	0.958	-6.72
Tissue epithelial cells	9 vs all	AC005544.1	0.5	ENSG00000264491	-0.000529	-0.00343	0.00237	0.000506	-0.358	0.72	0.958	-6.72
Tissue epithelial cells	9 vs all	COA3	0.496	ENSG00000183978	0.0457	-0.205	0.296	0.661	0.358	0.72	0.958	-6.72
Tissue epithelial cells	9 vs all	KIAA0895	0.501	ENSG00000164542	-0.0382	-0.248	0.171	0.382	-0.358	0.72	0.958	-6.72
Tissue epithelial cells	9 vs all	AC008649.2	0.499	ENSG00000267375	-0.0127	-0.0826	0.0571	0.0558	-0.358	0.721	0.958	-6.72
Tissue epithelial cells	9 vs all	ACR	0.499	ENSG00000100312	-0.026	-0.169	0.117	0.165	-0.358	0.721	0.958	-6.72
Tissue epithelial cells	9 vs all	GPN3	0.499	ENSG00000111231	-0.0299	-0.194	0.134	0.256	-0.358	0.721	0.958	-6.72
Tissue epithelial cells	9 vs all	GLYATL3	0.5	ENSG00000203972	-0.0214	-0.139	0.0963	0.061	-0.358	0.721	0.958	-6.72
Tissue epithelial cells	9 vs all	AF240627.1	0.5	ENSG00000230233	-0.00273	-0.0177	0.0123	0.00261	-0.358	0.721	0.958	-6.72
Tissue epithelial cells	9 vs all	ZNF428	0.5	ENSG00000131116	-0.0384	-0.249	0.173	0.404	-0.358	0.721	0.958	-6.72
Tissue epithelial cells	9 vs all	POU4F3	0.5	ENSG00000091010	-0.00551	-0.0358	0.0248	0.00527	-0.358	0.721	0.958	-6.72
Tissue epithelial cells	9 vs all	CNTROB	0.49	ENSG00000170037	0.0575	-0.258	0.373	1	0.357	0.721	0.958	-6.72
Tissue epithelial cells	9 vs all	STRN3	0.474	ENSG00000196792	0.0589	-0.265	0.383	3	0.357	0.721	0.958	-6.72
Tissue epithelial cells	9 vs all	DOCK10	0.495	ENSG00000135905	0.0927	-0.417	0.602	1.76	0.357	0.721	0.958	-6.72
Tissue epithelial cells	9 vs all	AC138466.1	0.5	ENSG00000256312	-0.00498	-0.0323	0.0224	0.00476	-0.357	0.721	0.958	-6.72
Tissue epithelial cells	9 vs all	GPC2	0.5	ENSG00000213420	-0.0357	-0.232	0.16	0.286	-0.357	0.721	0.958	-6.72
Tissue epithelial cells	9 vs all	TEX52	0.5	ENSG00000283297	-0.00732	-0.0476	0.033	0.0187	-0.357	0.721	0.958	-6.72
Tissue epithelial cells	9 vs all	ZSCAN18	0.502	ENSG00000121413	-0.0564	-0.367	0.254	0.86	-0.357	0.721	0.958	-6.72
Tissue epithelial cells	9 vs all	AC132807.1	0.5	ENSG00000226238	-0.00412	-0.0268	0.0185	0.00394	-0.357	0.721	0.958	-6.72
Tissue epithelial cells	9 vs all	RABGAP1	0.494	ENSG00000011454	0.0533	-0.24	0.347	3.3	0.357	0.721	0.958	-6.72
Tissue epithelial cells	9 vs all	FAM239C	0.5	ENSG00000205662	-0.00526	-0.0342	0.0237	0.00985	-0.357	0.721	0.958	-6.72
Tissue epithelial cells	9 vs all	AL133485.1	0.5	ENSG00000258843	-0.000832	-0.00541	0.00375	0.000795	-0.357	0.721	0.958	-6.72
Tissue epithelial cells	9 vs all	SMARCB1	0.493	ENSG00000099956	-0.0595	-0.387	0.268	1.63	-0.357	0.721	0.958	-6.72
Tissue epithelial cells	9 vs all	LINC00539	0.501	ENSG00000224429	0.0139	-0.0627	0.0906	0.0641	0.357	0.721	0.958	-6.72
Tissue epithelial cells	9 vs all	SMAD1-AS1	0.5	ENSG00000250902	-0.0158	-0.103	0.0712	0.0469	-0.357	0.721	0.958	-6.72
Tissue epithelial cells	9 vs all	AC114401.1	0.5	ENSG00000241884	-0.00303	-0.0197	0.0137	0.0029	-0.357	0.721	0.958	-6.72
Tissue epithelial cells	9 vs all	LINC02322	0.5	ENSG00000258556	-0.00537	-0.0349	0.0242	0.00513	-0.357	0.721	0.958	-6.72
Tissue epithelial cells	9 vs all	CEP83-DT	0.499	ENSG00000278916	-0.0143	-0.0933	0.0647	0.0659	-0.357	0.721	0.958	-6.72
Tissue epithelial cells	9 vs all	LINC00488	0.5	ENSG00000214381	-0.00501	-0.0326	0.0226	0.00961	-0.357	0.722	0.958	-6.72
Tissue epithelial cells	9 vs all	AL162431.2	0.501	ENSG00000243155	0.0302	-0.136	0.197	0.253	0.357	0.722	0.958	-6.72
Tissue epithelial cells	9 vs all	AC099520.1	0.499	ENSG00000251574	0.0474	-0.214	0.309	0.459	0.357	0.722	0.958	-6.72
Tissue epithelial cells	9 vs all	ARHGAP24	0.481	ENSG00000138639	-0.0999	-0.65	0.45	1.81	-0.357	0.722	0.958	-6.72
Tissue epithelial cells	9 vs all	ZIM2	0.5	ENSG00000269699	-0.00781	-0.0508	0.0352	0.0202	-0.357	0.722	0.958	-6.72
Tissue epithelial cells	9 vs all	AC024132.1	0.5	ENSG00000205830	-0.00226	-0.0147	0.0102	0.00216	-0.357	0.722	0.958	-6.72
Tissue epithelial cells	9 vs all	AC010271.2	0.5	ENSG00000277453	0.00625	-0.0282	0.0407	0.00769	0.356	0.722	0.958	-6.72
Tissue epithelial cells	9 vs all	AL449983.1	0.5	ENSG00000231756	-0.00161	-0.0105	0.00727	0.00154	-0.356	0.722	0.958	-6.72
Tissue epithelial cells	9 vs all	BSN-DT	0.5	ENSG00000226913	0.00632	-0.0285	0.0411	0.0119	0.356	0.722	0.958	-6.72
Tissue epithelial cells	9 vs all	AC244093.5	0.5	ENSG00000278638	0.00539	-0.0243	0.0351	0.0107	0.356	0.722	0.958	-6.72
Tissue epithelial cells	9 vs all	AC006946.3	0.5	ENSG00000273442	-0.00183	-0.0119	0.00824	0.00175	-0.356	0.722	0.958	-6.72
Tissue epithelial cells	9 vs all	LINC02415	0.5	ENSG00000248703	-0.00659	-0.0429	0.0298	0.00631	-0.356	0.722	0.958	-6.72
Tissue epithelial cells	9 vs all	AC113410.2	0.5	ENSG00000251616	-0.00109	-0.00708	0.0049	0.00104	-0.356	0.722	0.958	-6.72
Tissue epithelial cells	9 vs all	GP9	0.5	ENSG00000169704	0.00775	-0.035	0.0504	0.0163	0.356	0.722	0.958	-6.72
Tissue epithelial cells	9 vs all	AC011396.1	0.5	ENSG00000248842	-0.00141	-0.00916	0.00635	0.00135	-0.356	0.722	0.958	-6.72
Tissue epithelial cells	9 vs all	AP002439.1	0.5	ENSG00000267393	-0.00594	-0.0387	0.0268	0.00568	-0.356	0.722	0.958	-6.72
Tissue epithelial cells	9 vs all	CAMTA1-DT	0.5	ENSG00000237436	-0.0232	-0.151	0.105	0.161	-0.356	0.722	0.958	-6.72
Tissue epithelial cells	9 vs all	AL139397.1	0.5	ENSG00000224799	-0.00129	-0.00837	0.0058	0.00123	-0.356	0.722	0.958	-6.72
Tissue epithelial cells	9 vs all	LINC02273	0.5	ENSG00000245954	-0.00713	-0.0464	0.0322	0.00682	-0.356	0.722	0.958	-6.72
Tissue epithelial cells	9 vs all	AC084757.4	0.5	ENSG00000273925	-0.00862	-0.0562	0.0389	0.00824	-0.356	0.722	0.958	-6.72
Tissue epithelial cells	9 vs all	AC083841.1	0.5	ENSG00000253196	-0.00369	-0.024	0.0167	0.00353	-0.356	0.722	0.958	-6.72
Tissue epithelial cells	9 vs all	ABCA5	0.462	ENSG00000154265	0.0685	-0.31	0.447	2.99	0.356	0.722	0.958	-6.72
Tissue epithelial cells	9 vs all	PROCA1	0.501	ENSG00000167525	0.0244	-0.11	0.159	0.16	0.356	0.722	0.958	-6.72
Tissue epithelial cells	9 vs all	AC021506.1	0.5	ENSG00000266460	-0.00102	-0.00662	0.00459	0.000971	-0.356	0.722	0.958	-6.72
Tissue epithelial cells	9 vs all	SFTPD	0.5	ENSG00000133661	0.0129	-0.0584	0.0843	0.0475	0.356	0.722	0.958	-6.72
Tissue epithelial cells	9 vs all	AC024941.1	0.5	ENSG00000278011	0.00468	-0.0212	0.0305	0.00973	0.356	0.722	0.958	-6.72
Tissue epithelial cells	9 vs all	AL157895.1	0.5	ENSG00000233968	-0.002	-0.013	0.00904	0.00191	-0.356	0.722	0.958	-6.72
Tissue epithelial cells	9 vs all	AC021087.1	0.5	ENSG00000248925	-0.00666	-0.0434	0.0301	0.0168	-0.356	0.722	0.958	-6.72
Tissue epithelial cells	9 vs all	AP005019.1	0.5	ENSG00000256633	-0.00343	-0.0224	0.0155	0.00328	-0.356	0.722	0.958	-6.72
Tissue epithelial cells	9 vs all	AC135050.1	0.5	ENSG00000232748	-0.00997	-0.065	0.0451	0.0193	-0.356	0.722	0.958	-6.72
Tissue epithelial cells	9 vs all	PM20D2	0.495	ENSG00000146281	0.0567	-0.256	0.37	0.865	0.356	0.722	0.958	-6.72
Tissue epithelial cells	9 vs all	AP5S1	0.496	ENSG00000125843	-0.0338	-0.221	0.153	0.396	-0.356	0.722	0.958	-6.72
Tissue epithelial cells	9 vs all	CXCL5	0.499	ENSG00000163735	-0.0151	-0.0984	0.0682	0.0513	-0.356	0.722	0.958	-6.72
Tissue epithelial cells	9 vs all	PHOSPHO1	0.5	ENSG00000173868	-0.00696	-0.0454	0.0315	0.00666	-0.356	0.722	0.958	-6.72
Tissue epithelial cells	9 vs all	NXPH4	0.5	ENSG00000182379	-0.00574	-0.0375	0.026	0.00549	-0.356	0.722	0.958	-6.72
Tissue epithelial cells	9 vs all	AC008147.1	0.497	ENSG00000257256	-0.0238	-0.156	0.108	0.176	-0.356	0.722	0.958	-6.72
Tissue epithelial cells	9 vs all	LINC02168	0.5	ENSG00000261703	-0.00265	-0.0173	0.012	0.00254	-0.355	0.722	0.958	-6.72
Tissue epithelial cells	9 vs all	LY6G5C	0.5	ENSG00000204428	-0.0113	-0.0739	0.0513	0.0481	-0.355	0.722	0.958	-6.72
Tissue epithelial cells	9 vs all	AC018695.3	0.5	ENSG00000270159	-0.00121	-0.00787	0.00546	0.00115	-0.355	0.722	0.958	-6.72
Tissue epithelial cells	9 vs all	AKT2	0.492	ENSG00000105221	0.0578	-0.262	0.377	1.65	0.355	0.723	0.958	-6.72
Tissue epithelial cells	9 vs all	RBM5	0.503	ENSG00000003756	0.0469	-0.212	0.306	3.2	0.355	0.723	0.958	-6.72
Tissue epithelial cells	9 vs all	AC040918.1	0.5	ENSG00000259245	-0.00439	-0.0287	0.0199	0.0042	-0.355	0.723	0.958	-6.72
Tissue epithelial cells	9 vs all	ADH5	0.492	ENSG00000197894	0.0614	-0.278	0.401	1.64	0.355	0.723	0.958	-6.72
Tissue epithelial cells	9 vs all	BCKDHA	0.5	ENSG00000248098	-0.00315	-0.0206	0.0143	0.00302	-0.355	0.723	0.958	-6.72
Tissue epithelial cells	9 vs all	AJ239322.1	0.5	ENSG00000235615	-0.00835	-0.0545	0.0378	0.00798	-0.355	0.723	0.958	-6.72
Tissue epithelial cells	9 vs all	ALG1L	0.5	ENSG00000189366	-0.00853	-0.0557	0.0387	0.0319	-0.355	0.723	0.958	-6.72
Tissue epithelial cells	9 vs all	GOLGA6B	0.5	ENSG00000215186	-0.00115	-0.00753	0.00522	0.0011	-0.355	0.723	0.958	-6.72
Tissue epithelial cells	9 vs all	MMP25	0.5	ENSG00000008516	-0.0205	-0.134	0.093	0.0889	-0.355	0.723	0.958	-6.72
Tissue epithelial cells	9 vs all	PLA2G3	0.5	ENSG00000100078	-0.0109	-0.0712	0.0494	0.0202	-0.355	0.723	0.958	-6.72
Tissue epithelial cells	9 vs all	RUVBL2	0.494	ENSG00000183207	0.0528	-0.239	0.345	0.85	0.355	0.723	0.958	-6.72
Tissue epithelial cells	9 vs all	RNASEH1-AS1	0.499	ENSG00000234171	0.0281	-0.127	0.183	0.239	0.355	0.723	0.958	-6.72
Tissue epithelial cells	9 vs all	AL589745.1	0.5	ENSG00000230731	-0.00615	-0.0402	0.0279	0.00588	-0.355	0.723	0.958	-6.72
Tissue epithelial cells	9 vs all	LINC01996	0.5	ENSG00000261863	0.00956	-0.0434	0.0625	0.0218	0.355	0.723	0.958	-6.72
Tissue epithelial cells	9 vs all	HNRNPU	0.496	ENSG00000153187	0.0546	-0.247	0.357	2.99	0.355	0.723	0.958	-6.72
Tissue epithelial cells	9 vs all	AC104699.1	0.5	ENSG00000224220	-0.00826	-0.054	0.0375	0.0178	-0.355	0.723	0.958	-6.72
Tissue epithelial cells	9 vs all	AL356417.3	0.5	ENSG00000285492	-0.0107	-0.07	0.0486	0.0282	-0.355	0.723	0.958	-6.72
Tissue epithelial cells	9 vs all	PALM3	0.5	ENSG00000187867	-0.0211	-0.138	0.096	0.105	-0.355	0.723	0.958	-6.72
Tissue epithelial cells	9 vs all	IRF2BPL	0.501	ENSG00000119669	-0.0297	-0.194	0.135	0.19	-0.355	0.723	0.958	-6.72
Tissue epithelial cells	9 vs all	LINC02439	0.5	ENSG00000255814	-0.00225	-0.0147	0.0102	0.00215	-0.354	0.723	0.958	-6.72
Tissue epithelial cells	9 vs all	LINC00330	0.5	ENSG00000235097	-0.00244	-0.0159	0.0111	0.00233	-0.354	0.723	0.958	-6.72
Tissue epithelial cells	9 vs all	AL359918.2	0.5	ENSG00000233735	-0.00169	-0.011	0.00767	0.00162	-0.354	0.723	0.958	-6.72
Tissue epithelial cells	9 vs all	METTL21C	0.5	ENSG00000139780	-0.00155	-0.0101	0.00704	0.00148	-0.354	0.723	0.958	-6.72
Tissue epithelial cells	9 vs all	IGLV3-10	0.5	ENSG00000211669	-0.0027	-0.0177	0.0123	0.00259	-0.354	0.723	0.958	-6.72
Tissue epithelial cells	9 vs all	AC124784.1	0.5	ENSG00000257910	-0.00286	-0.0187	0.013	0.00274	-0.354	0.723	0.958	-6.72
Tissue epithelial cells	9 vs all	MUCL3	0.5	ENSG00000168631	-0.000828	-0.00542	0.00376	0.000792	-0.354	0.723	0.958	-6.72
Tissue epithelial cells	9 vs all	AC016252.1	0.5	ENSG00000272609	-0.000884	-0.00578	0.00402	0.000846	-0.354	0.723	0.958	-6.72
Tissue epithelial cells	9 vs all	AL845311.1	0.5	ENSG00000228467	0.00764	-0.0347	0.05	0.0146	0.354	0.723	0.958	-6.72
Tissue epithelial cells	9 vs all	AC010325.2	0.5	ENSG00000268375	-0.000909	-0.00595	0.00413	0.00087	-0.354	0.723	0.958	-6.72
Tissue epithelial cells	9 vs all	OR1J2	0.5	ENSG00000197233	-0.00224	-0.0146	0.0102	0.00214	-0.354	0.723	0.958	-6.72
Tissue epithelial cells	9 vs all	AC131254.2	0.5	ENSG00000253604	-0.00151	-0.00987	0.00685	0.00144	-0.354	0.723	0.958	-6.72
Tissue epithelial cells	9 vs all	AP001547.1	0.5	ENSG00000254885	-0.00308	-0.0202	0.014	0.00295	-0.354	0.723	0.958	-6.72
Tissue epithelial cells	9 vs all	GPR78	0.5	ENSG00000155269	0.0061	-0.0277	0.0399	0.0123	0.354	0.723	0.958	-6.72
Tissue epithelial cells	9 vs all	RPS4Y2	0.5	ENSG00000280969	-0.00106	-0.00691	0.0048	0.00101	-0.354	0.723	0.958	-6.72
Tissue epithelial cells	9 vs all	AC122710.1	0.5	ENSG00000250060	-0.00478	-0.0313	0.0218	0.00458	-0.354	0.723	0.958	-6.72
Tissue epithelial cells	9 vs all	KLRG2	0.5	ENSG00000188883	-0.0188	-0.123	0.0854	0.0892	-0.354	0.723	0.958	-6.72
Tissue epithelial cells	9 vs all	AC113355.1	0.5	ENSG00000248490	-0.00892	-0.0584	0.0406	0.00853	-0.354	0.724	0.958	-6.72
Tissue epithelial cells	9 vs all	AC100847.1	0.5	ENSG00000278703	0.00351	-0.016	0.023	0.00498	0.354	0.724	0.958	-6.72
Tissue epithelial cells	9 vs all	LINC02461	0.5	ENSG00000258331	-0.00106	-0.00697	0.00484	0.00102	-0.354	0.724	0.958	-6.72
Tissue epithelial cells	9 vs all	HTN3	0.5	ENSG00000205649	-0.00106	-0.00695	0.00483	0.00101	-0.354	0.724	0.958	-6.72
Tissue epithelial cells	9 vs all	LINC01596	0.5	ENSG00000250666	-0.00101	-0.00659	0.00458	0.000962	-0.354	0.724	0.958	-6.72
Tissue epithelial cells	9 vs all	AC080112.1	0.5	ENSG00000266208	-0.00973	-0.0637	0.0443	0.0281	-0.354	0.724	0.958	-6.72
Tissue epithelial cells	9 vs all	VPS33B	0.5	ENSG00000184056	-0.00174	-0.0114	0.00794	0.00167	-0.354	0.724	0.958	-6.72
Tissue epithelial cells	9 vs all	UNC93A	0.498	ENSG00000112494	-0.0181	-0.119	0.0825	0.0751	-0.354	0.724	0.958	-6.72
Tissue epithelial cells	9 vs all	MTERF4	0.502	ENSG00000122085	0.0606	-0.276	0.397	1.77	0.354	0.724	0.958	-6.72
Tissue epithelial cells	9 vs all	AC104472.3	0.5	ENSG00000284952	-0.0165	-0.108	0.0752	0.0788	-0.354	0.724	0.958	-6.72
Tissue epithelial cells	9 vs all	AC100802.1	0.5	ENSG00000253775	-0.00674	-0.0442	0.0307	0.0123	-0.354	0.724	0.958	-6.72
Tissue epithelial cells	9 vs all	AC011474.2	0.5	ENSG00000266248	-0.0128	-0.084	0.0584	0.0191	-0.353	0.724	0.958	-6.72
Tissue epithelial cells	9 vs all	RNASE2	0.5	ENSG00000169385	-0.00302	-0.0198	0.0138	0.00289	-0.353	0.724	0.958	-6.72
Tissue epithelial cells	9 vs all	AC005863.1	0.5	ENSG00000205325	-0.0049	-0.0321	0.0223	0.00468	-0.353	0.724	0.958	-6.72
Tissue epithelial cells	9 vs all	GJA10	0.5	ENSG00000135355	-0.00701	-0.046	0.032	0.015	-0.353	0.724	0.958	-6.72
Tissue epithelial cells	9 vs all	AK2	0.483	ENSG00000004455	0.0628	-0.286	0.412	1.83	0.353	0.724	0.958	-6.72
Tissue epithelial cells	9 vs all	AC007619.1	0.499	ENSG00000255670	0.0215	-0.0979	0.141	0.146	0.353	0.724	0.958	-6.72
Tissue epithelial cells	9 vs all	KRT79	0.5	ENSG00000185640	-0.00251	-0.0165	0.0114	0.0024	-0.353	0.724	0.958	-6.72
Tissue epithelial cells	9 vs all	TGFB1	0.502	ENSG00000105329	-0.0503	-0.33	0.23	0.478	-0.353	0.724	0.958	-6.72
Tissue epithelial cells	9 vs all	AC073848.1	0.5	ENSG00000251679	-0.00155	-0.0102	0.00708	0.00148	-0.353	0.724	0.958	-6.72
Tissue epithelial cells	9 vs all	KCND3	0.504	ENSG00000171385	0.0868	-0.396	0.57	0.919	0.353	0.724	0.958	-6.72
Tissue epithelial cells	9 vs all	ARHGEF10	0.5	ENSG00000104728	-0.0057	-0.0374	0.026	0.00545	-0.353	0.724	0.958	-6.72
Tissue epithelial cells	9 vs all	TEX37	0.5	ENSG00000172073	-0.00758	-0.0497	0.0346	0.00725	-0.353	0.724	0.958	-6.72
Tissue epithelial cells	9 vs all	SLC9A9-AS2	0.5	ENSG00000244493	-0.00159	-0.0105	0.00728	0.00152	-0.353	0.724	0.958	-6.72
Tissue epithelial cells	9 vs all	AL135960.1	0.5	ENSG00000226252	-0.00512	-0.0336	0.0234	0.00489	-0.353	0.724	0.958	-6.72
Tissue epithelial cells	9 vs all	AC087501.3	0.5	ENSG00000263051	-0.00437	-0.0287	0.02	0.00418	-0.353	0.724	0.958	-6.72
Tissue epithelial cells	9 vs all	CCKBR	0.5	ENSG00000110148	-0.000493	-0.00324	0.00225	0.000471	-0.353	0.725	0.958	-6.72
Tissue epithelial cells	9 vs all	LINC01372	0.499	ENSG00000235475	-0.0251	-0.165	0.115	0.184	-0.353	0.725	0.958	-6.72
Tissue epithelial cells	9 vs all	MUC5B	0.452	ENSG00000117983	0.0982	-0.449	0.645	2.42	0.352	0.725	0.958	-6.72
Tissue epithelial cells	9 vs all	KLHDC4	0.481	ENSG00000104731	0.0701	-0.321	0.461	1.81	0.352	0.725	0.958	-6.72
Tissue epithelial cells	9 vs all	AL138899.1	0.5	ENSG00000176320	-0.000451	-0.00297	0.00206	0.000432	-0.352	0.725	0.958	-6.72
Tissue epithelial cells	9 vs all	AC004076.2	0.5	ENSG00000276449	-0.014	-0.0923	0.0642	0.0684	-0.352	0.725	0.958	-6.72
Tissue epithelial cells	9 vs all	AC068286.1	0.5	ENSG00000235127	-0.0144	-0.0946	0.0658	0.0576	-0.352	0.725	0.958	-6.72
Tissue epithelial cells	9 vs all	AL354761.1	0.5	ENSG00000236543	-0.00339	-0.0223	0.0155	0.00324	-0.352	0.725	0.958	-6.72
Tissue epithelial cells	9 vs all	NUBP1	0.495	ENSG00000103274	-0.0457	-0.301	0.209	0.673	-0.352	0.725	0.958	-6.72
Tissue epithelial cells	9 vs all	PMPCA	0.495	ENSG00000165688	0.0548	-0.251	0.36	1.1	0.352	0.725	0.958	-6.72
Tissue epithelial cells	9 vs all	TRBV6-2	0.5	ENSG00000283063	-0.000699	-0.0046	0.0032	0.000668	-0.352	0.725	0.958	-6.72
Tissue epithelial cells	9 vs all	AL132709.1	0.5	ENSG00000230805	-0.000887	-0.00583	0.00406	0.000848	-0.352	0.725	0.958	-6.72
Tissue epithelial cells	9 vs all	LINC01654	0.5	ENSG00000261781	-0.00189	-0.0124	0.00864	0.00181	-0.352	0.725	0.958	-6.72
Tissue epithelial cells	9 vs all	AC233755.2	0.5	ENSG00000277856	-0.00317	-0.0208	0.0145	0.00303	-0.352	0.725	0.958	-6.72
Tissue epithelial cells	9 vs all	CST9L	0.5	ENSG00000101435	-0.00472	-0.0311	0.0216	0.00452	-0.352	0.725	0.958	-6.72
Tissue epithelial cells	9 vs all	IER3-AS1	0.5	ENSG00000272273	-0.00888	-0.0584	0.0407	0.035	-0.352	0.725	0.958	-6.72
Tissue epithelial cells	9 vs all	SERPINE3	0.5	ENSG00000253309	0.00793	-0.0363	0.0522	0.0235	0.352	0.725	0.958	-6.72
Tissue epithelial cells	9 vs all	TOLLIP-AS1	0.499	ENSG00000255153	0.0212	-0.0971	0.14	0.142	0.352	0.725	0.958	-6.72
Tissue epithelial cells	9 vs all	SFTPA1	0.5	ENSG00000122852	-0.00107	-0.00707	0.00492	0.00103	-0.352	0.725	0.958	-6.72
Tissue epithelial cells	9 vs all	ACTRT1	0.5	ENSG00000123165	-0.000468	-0.00308	0.00214	0.000448	-0.352	0.725	0.958	-6.72
Tissue epithelial cells	9 vs all	AC091685.1	0.5	ENSG00000229881	0.00472	-0.0216	0.031	0.00596	0.352	0.725	0.958	-6.72
Tissue epithelial cells	9 vs all	PPP4R1-AS1	0.5	ENSG00000263627	-0.00902	-0.0594	0.0413	0.0346	-0.352	0.725	0.958	-6.72
Tissue epithelial cells	9 vs all	AL139022.2	0.5	ENSG00000272158	-0.000692	-0.00455	0.00317	0.000662	-0.352	0.725	0.958	-6.72
Tissue epithelial cells	9 vs all	AC024224.2	0.5	ENSG00000256803	-0.00932	-0.0614	0.0427	0.00892	-0.352	0.725	0.958	-6.72
Tissue epithelial cells	9 vs all	AC133106.1	0.5	ENSG00000228073	-0.00291	-0.0191	0.0133	0.00278	-0.352	0.725	0.958	-6.72
Tissue epithelial cells	9 vs all	AL136368.1	0.5	ENSG00000232470	0.00873	-0.04	0.0575	0.0144	0.352	0.725	0.958	-6.72
Tissue epithelial cells	9 vs all	CTCFL	0.5	ENSG00000124092	0.0136	-0.0623	0.0894	0.0316	0.352	0.725	0.958	-6.72
Tissue epithelial cells	9 vs all	AC027627.1	0.499	ENSG00000249084	-0.00951	-0.0626	0.0436	0.0269	-0.351	0.725	0.958	-6.72
Tissue epithelial cells	9 vs all	ZNF230	0.5	ENSG00000159882	0.0321	-0.147	0.212	0.3	0.351	0.725	0.958	-6.72
Tissue epithelial cells	9 vs all	AC009088.2	0.5	ENSG00000260304	0.0108	-0.0496	0.0712	0.0315	0.351	0.725	0.958	-6.72
Tissue epithelial cells	9 vs all	POFUT2	0.491	ENSG00000186866	0.0582	-0.267	0.383	1.37	0.351	0.725	0.958	-6.72
Tissue epithelial cells	9 vs all	HDGFL3	0.504	ENSG00000166503	0.0676	-0.31	0.445	0.902	0.351	0.726	0.958	-6.72
Tissue epithelial cells	9 vs all	AC103794.1	0.5	ENSG00000254878	-0.00364	-0.024	0.0167	0.00348	-0.351	0.726	0.958	-6.72
Tissue epithelial cells	9 vs all	SLC16A14	0.496	ENSG00000163053	-0.0447	-0.295	0.205	0.524	-0.351	0.726	0.958	-6.72
Tissue epithelial cells	9 vs all	LRP2	0.5	ENSG00000081479	0.021	-0.0963	0.138	0.143	0.351	0.726	0.958	-6.72
Tissue epithelial cells	9 vs all	Z82180.1	0.5	ENSG00000215403	-0.000899	-0.00593	0.00413	0.00086	-0.351	0.726	0.958	-6.72
Tissue epithelial cells	9 vs all	AC137761.1	0.5	ENSG00000260158	-0.00615	-0.0406	0.0283	0.0156	-0.351	0.726	0.958	-6.72
Tissue epithelial cells	9 vs all	AC092920.1	0.5	ENSG00000232461	0.0213	-0.0978	0.14	0.128	0.351	0.726	0.958	-6.72
Tissue epithelial cells	9 vs all	AL445218.1	0.5	ENSG00000237954	-0.00299	-0.0197	0.0138	0.00286	-0.351	0.726	0.958	-6.72
Tissue epithelial cells	9 vs all	GPM6A	0.501	ENSG00000150625	0.0695	-0.319	0.458	1.36	0.351	0.726	0.958	-6.72
Tissue epithelial cells	9 vs all	GABRG2	0.5	ENSG00000113327	-0.00936	-0.0617	0.043	0.0242	-0.351	0.726	0.958	-6.72
Tissue epithelial cells	9 vs all	ARL6IP1	0.5	ENSG00000170540	-0.00358	-0.0236	0.0165	0.00342	-0.351	0.726	0.958	-6.72
Tissue epithelial cells	9 vs all	AC092634.5	0.5	ENSG00000236299	0.00436	-0.02	0.0287	0.0131	0.351	0.726	0.958	-6.72
Tissue epithelial cells	9 vs all	ACSM5	0.5	ENSG00000183549	-0.0153	-0.101	0.0702	0.0422	-0.351	0.726	0.958	-6.72
Tissue epithelial cells	9 vs all	AL365199.1	0.5	ENSG00000234944	-0.00926	-0.0611	0.0426	0.00886	-0.351	0.726	0.958	-6.72
Tissue epithelial cells	9 vs all	MCM3AP	0.495	ENSG00000160294	0.0567	-0.261	0.374	2.34	0.351	0.726	0.958	-6.72
Tissue epithelial cells	9 vs all	PXN-AS1	0.497	ENSG00000255857	-0.0397	-0.262	0.183	0.463	-0.351	0.726	0.958	-6.72
Tissue epithelial cells	9 vs all	CPNE6	0.5	ENSG00000100884	-0.00474	-0.0313	0.0218	0.00453	-0.351	0.726	0.958	-6.72
Tissue epithelial cells	9 vs all	AC119428.2	0.5	ENSG00000230138	-0.0021	-0.0139	0.00968	0.00201	-0.351	0.726	0.958	-6.72
Tissue epithelial cells	9 vs all	BABAM1	0.5	ENSG00000105393	-0.000969	-0.0064	0.00446	0.000927	-0.351	0.726	0.958	-6.72
Tissue epithelial cells	9 vs all	PIH1D1	0.495	ENSG00000104872	0.057	-0.263	0.377	1.36	0.351	0.726	0.958	-6.72
Tissue epithelial cells	9 vs all	ARHGEF7	0.495	ENSG00000102606	0.0514	-0.237	0.34	2.85	0.351	0.726	0.958	-6.72
Tissue epithelial cells	9 vs all	CCDC173	0.5	ENSG00000154479	-0.02	-0.132	0.092	0.107	-0.35	0.726	0.958	-6.72
Tissue epithelial cells	9 vs all	PAN3-AS1	0.5	ENSG00000261485	-0.0251	-0.166	0.116	0.186	-0.35	0.726	0.958	-6.72
Tissue epithelial cells	9 vs all	LYSMD1	0.499	ENSG00000163155	0.0283	-0.13	0.187	0.264	0.35	0.726	0.958	-6.72
Tissue epithelial cells	9 vs all	IGKV1D-13	0.5	ENSG00000276566	-0.00419	-0.0277	0.0193	0.004	-0.35	0.726	0.958	-6.72
Tissue epithelial cells	9 vs all	TXNRD1	0.484	ENSG00000198431	0.0675	-0.311	0.446	2.05	0.35	0.726	0.958	-6.72
Tissue epithelial cells	9 vs all	C17orf77	0.498	ENSG00000182352	0.0306	-0.141	0.202	0.162	0.35	0.726	0.958	-6.72
Tissue epithelial cells	9 vs all	AC007431.1	0.5	ENSG00000263499	-0.00223	-0.0148	0.0103	0.00214	-0.35	0.726	0.958	-6.72
Tissue epithelial cells	9 vs all	FAM47E	0.499	ENSG00000189157	0.025	-0.115	0.165	0.218	0.35	0.726	0.958	-6.72
Tissue epithelial cells	9 vs all	AC008667.3	0.5	ENSG00000251387	-0.00215	-0.0142	0.00991	0.00206	-0.35	0.726	0.958	-6.72
Tissue epithelial cells	9 vs all	AC011471.2	0.5	ENSG00000267563	-0.00638	-0.0422	0.0294	0.00611	-0.35	0.726	0.958	-6.72
Tissue epithelial cells	9 vs all	AL591686.1	0.5	ENSG00000224525	-0.00142	-0.00937	0.00654	0.00136	-0.35	0.727	0.958	-6.72
Tissue epithelial cells	9 vs all	AC027013.1	0.5	ENSG00000258489	-0.00108	-0.00711	0.00496	0.00103	-0.35	0.727	0.958	-6.72
Tissue epithelial cells	9 vs all	SLC25A32	0.492	ENSG00000164933	0.0579	-0.267	0.383	1.15	0.35	0.727	0.958	-6.72
Tissue epithelial cells	9 vs all	ATP13A5-AS1	0.5	ENSG00000236508	-0.000505	-0.00334	0.00233	0.000483	-0.35	0.727	0.958	-6.72
Tissue epithelial cells	9 vs all	EPC1	0.493	ENSG00000120616	0.0476	-0.22	0.315	3.33	0.35	0.727	0.958	-6.72
Tissue epithelial cells	9 vs all	AC006960.2	0.5	ENSG00000237400	-0.00633	-0.0419	0.0292	0.0208	-0.35	0.727	0.958	-6.72
Tissue epithelial cells	9 vs all	MCRIP2	0.474	ENSG00000172366	0.0717	-0.331	0.474	1.8	0.35	0.727	0.958	-6.72
Tissue epithelial cells	9 vs all	AC073072.1	0.5	ENSG00000179428	-0.0017	-0.0113	0.00786	0.00163	-0.35	0.727	0.958	-6.72
Tissue epithelial cells	9 vs all	PPP1CA	0.495	ENSG00000172531	0.0528	-0.244	0.35	0.944	0.35	0.727	0.958	-6.72
Tissue epithelial cells	9 vs all	MTUS2-AS1	0.5	ENSG00000179141	-0.00168	-0.0111	0.00778	0.00161	-0.35	0.727	0.958	-6.72
Tissue epithelial cells	9 vs all	AC110767.1	0.5	ENSG00000249441	-0.00349	-0.0231	0.0161	0.00334	-0.349	0.727	0.958	-6.72
Tissue epithelial cells	9 vs all	AC008738.3	0.5	ENSG00000267580	0.00186	-0.0086	0.0123	0.00305	0.349	0.727	0.958	-6.72
Tissue epithelial cells	9 vs all	CCDC197	0.5	ENSG00000175699	-0.00341	-0.0226	0.0158	0.00327	-0.349	0.727	0.958	-6.72
Tissue epithelial cells	9 vs all	AP001007.1	0.5	ENSG00000254932	-0.00581	-0.0384	0.0268	0.00555	-0.349	0.727	0.958	-6.72
Tissue epithelial cells	9 vs all	AC007292.2	0.5	ENSG00000269318	-0.0127	-0.0838	0.0585	0.039	-0.349	0.727	0.958	-6.72
Tissue epithelial cells	9 vs all	ATP5MC2	0.503	ENSG00000135390	0.0588	-0.272	0.389	1.33	0.349	0.727	0.958	-6.72
Tissue epithelial cells	9 vs all	AL442638.1	0.5	ENSG00000227167	-0.00573	-0.038	0.0265	0.00549	-0.349	0.727	0.958	-6.72
Tissue epithelial cells	9 vs all	AL160313.2	0.5	ENSG00000258672	-0.000842	-0.00558	0.00389	0.000806	-0.349	0.727	0.958	-6.72
Tissue epithelial cells	9 vs all	AP000289.1	0.5	ENSG00000226527	-0.00913	-0.0605	0.0422	0.00873	-0.349	0.727	0.958	-6.72
Tissue epithelial cells	9 vs all	AC074387.1	0.5	ENSG00000282033	-0.00198	-0.0131	0.00914	0.00189	-0.349	0.727	0.958	-6.72
Tissue epithelial cells	9 vs all	AC104041.1	0.504	ENSG00000259692	0.0644	-0.298	0.426	0.718	0.349	0.727	0.958	-6.72
Tissue epithelial cells	9 vs all	IL20RB-AS1	0.5	ENSG00000249407	-0.0278	-0.184	0.128	0.211	-0.349	0.727	0.958	-6.72
Tissue epithelial cells	9 vs all	ZNF705B	0.5	ENSG00000215356	-0.00329	-0.0218	0.0152	0.00315	-0.349	0.727	0.958	-6.72
Tissue epithelial cells	9 vs all	LAMTOR2	0.5	ENSG00000116586	0.0369	-0.171	0.245	0.484	0.349	0.727	0.958	-6.72
Tissue epithelial cells	9 vs all	ZNF582	0.501	ENSG00000018869	0.0279	-0.129	0.185	0.196	0.349	0.727	0.958	-6.72
Tissue epithelial cells	9 vs all	AP000777.1	0.5	ENSG00000255845	-0.0101	-0.0673	0.047	0.00971	-0.349	0.727	0.958	-6.72
Tissue epithelial cells	9 vs all	LILRB1-AS1	0.5	ENSG00000224730	-0.00118	-0.00785	0.00548	0.00113	-0.349	0.727	0.958	-6.72
Tissue epithelial cells	9 vs all	AL009176.1	0.5	ENSG00000272848	0.00492	-0.0228	0.0326	0.00576	0.349	0.727	0.958	-6.72
Tissue epithelial cells	9 vs all	GATA2-AS1	0.501	ENSG00000244300	-0.0374	-0.248	0.173	0.23	-0.349	0.727	0.958	-6.72
Tissue epithelial cells	9 vs all	AL391845.2	0.5	ENSG00000233542	-0.00381	-0.0253	0.0177	0.00365	-0.349	0.727	0.958	-6.72
Tissue epithelial cells	9 vs all	BORCS8-MEF2B	0.499	ENSG00000064489	-0.0349	-0.231	0.162	0.326	-0.349	0.727	0.958	-6.72
Tissue epithelial cells	9 vs all	AC008738.6	0.5	ENSG00000270212	-0.000785	-0.00521	0.00364	0.000751	-0.349	0.727	0.958	-6.72
Tissue epithelial cells	9 vs all	AC112229.2	0.5	ENSG00000227574	-0.00322	-0.0214	0.0149	0.00308	-0.349	0.728	0.958	-6.72
Tissue epithelial cells	9 vs all	GDF3	0.5	ENSG00000184344	0.00305	-0.0142	0.0203	0.00541	0.349	0.728	0.958	-6.72
Tissue epithelial cells	9 vs all	AC010551.3	0.5	ENSG00000260858	-0.00092	-0.00611	0.00427	0.00088	-0.348	0.728	0.958	-6.72
Tissue epithelial cells	9 vs all	AL033529.1	0.499	ENSG00000254553	-0.017	-0.113	0.0787	0.0887	-0.348	0.728	0.958	-6.72
Tissue epithelial cells	9 vs all	LDLRAD1	0.5	ENSG00000203985	-0.0114	-0.0758	0.053	0.0209	-0.348	0.728	0.958	-6.72
Tissue epithelial cells	9 vs all	OSGIN2	0.499	ENSG00000164823	0.0442	-0.205	0.293	0.618	0.348	0.728	0.958	-6.72
Tissue epithelial cells	9 vs all	KAZN	0.465	ENSG00000189337	0.0682	-0.316	0.453	4.03	0.348	0.728	0.958	-6.72
Tissue epithelial cells	9 vs all	DKC1	0.492	ENSG00000130826	0.0543	-0.252	0.36	0.902	0.348	0.728	0.958	-6.72
Tissue epithelial cells	9 vs all	KDM4D	0.499	ENSG00000186280	-0.0247	-0.164	0.114	0.147	-0.348	0.728	0.958	-6.72
Tissue epithelial cells	9 vs all	ATP6V0A4	0.504	ENSG00000105929	0.0713	-0.331	0.473	0.894	0.348	0.728	0.958	-6.72
Tissue epithelial cells	9 vs all	AC093154.1	0.5	ENSG00000285179	-0.00222	-0.0148	0.0103	0.00213	-0.348	0.728	0.958	-6.72
Tissue epithelial cells	9 vs all	AC110015.1	0.5	ENSG00000227279	-0.000523	-0.00347	0.00243	5e-04	-0.348	0.728	0.958	-6.72
Tissue epithelial cells	9 vs all	AC022486.1	0.5	ENSG00000251510	-0.00399	-0.0265	0.0185	0.00382	-0.348	0.728	0.958	-6.72
Tissue epithelial cells	9 vs all	TM4SF19-AS1	0.499	ENSG00000235897	-0.0187	-0.124	0.0867	0.0979	-0.348	0.728	0.958	-6.72
Tissue epithelial cells	9 vs all	AL390774.2	0.499	ENSG00000230826	-0.0118	-0.0784	0.0548	0.0548	-0.348	0.728	0.958	-6.72
Tissue epithelial cells	9 vs all	AL121583.1	0.5	ENSG00000277692	0.0132	-0.0614	0.0879	0.0539	0.348	0.728	0.958	-6.72
Tissue epithelial cells	9 vs all	AC015923.1	0.499	ENSG00000233635	-0.0244	-0.162	0.113	0.163	-0.348	0.728	0.958	-6.72
Tissue epithelial cells	9 vs all	AC007249.1	0.5	ENSG00000217258	0.0086	-0.04	0.0572	0.0226	0.348	0.728	0.958	-6.72
Tissue epithelial cells	9 vs all	ABHD4	0.498	ENSG00000100439	0.0373	-0.173	0.248	0.489	0.348	0.728	0.958	-6.72
Tissue epithelial cells	9 vs all	AC136475.1	0.5	ENSG00000251661	0.0215	-0.1	0.143	0.114	0.348	0.728	0.958	-6.72
Tissue epithelial cells	9 vs all	CHIC1	0.485	ENSG00000204116	-0.0639	-0.425	0.297	1.57	-0.348	0.728	0.958	-6.72
Tissue epithelial cells	9 vs all	AC005837.3	0.5	ENSG00000277382	-0.000813	-0.0054	0.00378	0.000778	-0.348	0.728	0.958	-6.72
Tissue epithelial cells	9 vs all	SERPINB2	0.5	ENSG00000197632	-0.00197	-0.0131	0.00916	0.00189	-0.348	0.728	0.958	-6.72
Tissue epithelial cells	9 vs all	WDR4	0.494	ENSG00000160193	0.0541	-0.252	0.36	0.909	0.348	0.728	0.958	-6.72
Tissue epithelial cells	9 vs all	SFTPB	0.5	ENSG00000168878	-0.00358	-0.0238	0.0166	0.00928	-0.348	0.728	0.958	-6.72
Tissue epithelial cells	9 vs all	AC006159.2	0.5	ENSG00000243220	-0.000615	-0.00409	0.00286	0.000588	-0.348	0.728	0.958	-6.72
Tissue epithelial cells	9 vs all	AC020912.1	0.5	ENSG00000284430	-0.007	-0.0466	0.0326	0.0067	-0.348	0.728	0.958	-6.72
Tissue epithelial cells	9 vs all	PCP4L1	0.5	ENSG00000248485	0.0105	-0.0487	0.0697	0.0273	0.348	0.728	0.958	-6.72
Tissue epithelial cells	9 vs all	LINC00877	0.501	ENSG00000241163	0.0292	-0.136	0.194	0.146	0.348	0.728	0.958	-6.72
Tissue epithelial cells	9 vs all	CLECL1	0.5	ENSG00000184293	-0.00989	-0.0658	0.046	0.0226	-0.347	0.728	0.958	-6.72
Tissue epithelial cells	9 vs all	AL163636.1	0.5	ENSG00000258451	0.0115	-0.0536	0.0767	0.0456	0.347	0.728	0.958	-6.72
Tissue epithelial cells	9 vs all	LINC01640	0.5	ENSG00000231253	-0.00128	-0.00854	0.00597	0.00123	-0.347	0.728	0.958	-6.72
Tissue epithelial cells	9 vs all	ATP10D	0.495	ENSG00000145246	0.0654	-0.305	0.435	1.32	0.347	0.728	0.958	-6.72
Tissue epithelial cells	9 vs all	AC073172.2	0.5	ENSG00000254946	-0.00548	-0.0365	0.0255	0.015	-0.347	0.729	0.958	-6.72
Tissue epithelial cells	9 vs all	AC090907.1	0.5	ENSG00000259376	-0.012	-0.0796	0.0557	0.0325	-0.347	0.729	0.958	-6.72
Tissue epithelial cells	9 vs all	MELK	0.478	ENSG00000165304	0.0626	-0.292	0.417	0.775	0.347	0.729	0.958	-6.72
Tissue epithelial cells	9 vs all	NRXN3	0.508	ENSG00000021645	-0.112	-0.744	0.521	1.88	-0.347	0.729	0.958	-6.72
Tissue epithelial cells	9 vs all	AC007948.1	0.5	ENSG00000263863	-0.00313	-0.0209	0.0146	0.003	-0.347	0.729	0.958	-6.72
Tissue epithelial cells	9 vs all	AC108472.1	0.5	ENSG00000235902	-0.0117	-0.0779	0.0545	0.0291	-0.347	0.729	0.958	-6.72
Tissue epithelial cells	9 vs all	BAAT	0.5	ENSG00000136881	0.0124	-0.0579	0.0828	0.0415	0.347	0.729	0.958	-6.72
Tissue epithelial cells	9 vs all	UROC1	0.5	ENSG00000159650	-0.00524	-0.0349	0.0244	0.00501	-0.347	0.729	0.958	-6.72
Tissue epithelial cells	9 vs all	AC243830.3	0.5	ENSG00000276508	-0.00221	-0.0147	0.0103	0.00212	-0.347	0.729	0.958	-6.72
Tissue epithelial cells	9 vs all	AL050343.2	0.5	ENSG00000272175	-0.000491	-0.00327	0.00229	0.00047	-0.347	0.729	0.958	-6.72
Tissue epithelial cells	9 vs all	OR10H5	0.5	ENSG00000172519	-0.00671	-0.0447	0.0313	0.0162	-0.347	0.729	0.958	-6.72
Tissue epithelial cells	9 vs all	AMER2	0.5	ENSG00000165566	-0.00724	-0.0483	0.0338	0.00693	-0.347	0.729	0.958	-6.72
Tissue epithelial cells	9 vs all	AC087269.1	0.5	ENSG00000254367	0.0214	-0.0997	0.143	0.101	0.347	0.729	0.958	-6.72
Tissue epithelial cells	9 vs all	PRAMEF6	0.5	ENSG00000232423	-0.00385	-0.0256	0.0179	0.00368	-0.347	0.729	0.958	-6.72
Tissue epithelial cells	9 vs all	TGM2	0.49	ENSG00000198959	-0.0774	-0.516	0.361	0.676	-0.347	0.729	0.958	-6.72
Tissue epithelial cells	9 vs all	FUNDC2	0.499	ENSG00000165775	0.0375	-0.175	0.25	0.485	0.347	0.729	0.958	-6.72
Tissue epithelial cells	9 vs all	LINC01522	0.5	ENSG00000237423	-0.00141	-0.00937	0.00656	0.00134	-0.347	0.729	0.958	-6.72
Tissue epithelial cells	9 vs all	AL360007.1	0.5	ENSG00000237494	-0.00212	-0.0141	0.00988	0.00203	-0.347	0.729	0.958	-6.72
Tissue epithelial cells	9 vs all	AC007448.2	0.5	ENSG00000264421	-0.00267	-0.0178	0.0125	0.00256	-0.347	0.729	0.958	-6.72
Tissue epithelial cells	9 vs all	IL12RB1	0.501	ENSG00000096996	0.0235	-0.11	0.156	0.133	0.347	0.729	0.958	-6.72
Tissue epithelial cells	9 vs all	GLIDR	0.499	ENSG00000278175	-0.0613	-0.409	0.286	0.991	-0.347	0.729	0.958	-6.72
Tissue epithelial cells	9 vs all	WDR5B	0.5	ENSG00000196981	0.0296	-0.138	0.197	0.271	0.347	0.729	0.958	-6.72
Tissue epithelial cells	9 vs all	AP001011.1	0.495	ENSG00000266049	0.0522	-0.244	0.348	0.866	0.346	0.729	0.958	-6.72
Tissue epithelial cells	9 vs all	Z97986.1	0.5	ENSG00000261691	-0.0139	-0.0927	0.0649	0.0454	-0.346	0.729	0.958	-6.72
Tissue epithelial cells	9 vs all	AC108037.1	0.5	ENSG00000248262	-0.0037	-0.0246	0.0172	0.00353	-0.346	0.729	0.958	-6.72
Tissue epithelial cells	9 vs all	AL392183.1	0.5	ENSG00000272485	-0.0015	-0.00997	0.00698	0.00143	-0.346	0.729	0.958	-6.72
Tissue epithelial cells	9 vs all	AC008443.4	0.5	ENSG00000248514	-0.00343	-0.0228	0.016	0.00328	-0.346	0.729	0.958	-6.72
Tissue epithelial cells	9 vs all	FAM193A	0.486	ENSG00000125386	-0.0498	-0.332	0.233	2.59	-0.346	0.729	0.958	-6.72
Tissue epithelial cells	9 vs all	SRPRB	0.493	ENSG00000144867	-0.0453	-0.302	0.212	0.631	-0.346	0.729	0.958	-6.72
Tissue epithelial cells	9 vs all	AC007613.1	0.5	ENSG00000262420	0.0103	-0.048	0.0686	0.0393	0.346	0.729	0.958	-6.72
Tissue epithelial cells	9 vs all	LINC01836	0.501	ENSG00000267530	0.0162	-0.0759	0.108	0.0469	0.346	0.729	0.958	-6.72
Tissue epithelial cells	9 vs all	SRP9	0.494	ENSG00000143742	0.0552	-0.258	0.369	1.38	0.346	0.729	0.958	-6.72
Tissue epithelial cells	9 vs all	AL162377.3	0.5	ENSG00000285444	-0.017	-0.113	0.0794	0.079	-0.346	0.729	0.958	-6.72
Tissue epithelial cells	9 vs all	PPOX	0.5	ENSG00000143224	0.0415	-0.194	0.277	0.553	0.346	0.729	0.958	-6.72
Tissue epithelial cells	9 vs all	AL662844.3	0.5	ENSG00000271821	-0.00104	-0.00695	0.00487	0.000995	-0.346	0.73	0.958	-6.72
Tissue epithelial cells	9 vs all	ZNF641	0.498	ENSG00000167528	0.0444	-0.208	0.296	0.697	0.346	0.73	0.958	-6.72
Tissue epithelial cells	9 vs all	AC006064.2	0.499	ENSG00000247853	-0.0219	-0.147	0.103	0.143	-0.346	0.73	0.958	-6.72
Tissue epithelial cells	9 vs all	AC087289.1	0.5	ENSG00000266980	-0.00118	-0.00788	0.00552	0.00113	-0.346	0.73	0.958	-6.72
Tissue epithelial cells	9 vs all	HMMR	0.488	ENSG00000072571	0.0484	-0.226	0.323	0.388	0.346	0.73	0.958	-6.72
Tissue epithelial cells	9 vs all	AC004543.1	0.5	ENSG00000237921	-0.0013	-0.0087	0.0061	0.00125	-0.346	0.73	0.958	-6.72
Tissue epithelial cells	9 vs all	LINC00309	0.5	ENSG00000230923	-0.0077	-0.0514	0.036	0.0142	-0.346	0.73	0.958	-6.72
Tissue epithelial cells	9 vs all	AC129507.4	0.5	ENSG00000262920	-0.000654	-0.00437	0.00306	0.000626	-0.346	0.73	0.958	-6.72
Tissue epithelial cells	9 vs all	AL133304.2	0.5	ENSG00000257826	-0.00231	-0.0155	0.0108	0.00221	-0.346	0.73	0.958	-6.72
Tissue epithelial cells	9 vs all	AC007998.4	0.5	ENSG00000275512	-0.00401	-0.0268	0.0188	0.00384	-0.346	0.73	0.958	-6.72
Tissue epithelial cells	9 vs all	IHH	0.493	ENSG00000163501	0.0581	-0.272	0.388	1.02	0.346	0.73	0.958	-6.72
Tissue epithelial cells	9 vs all	MAGEB1	0.5	ENSG00000214107	-0.00282	-0.0188	0.0132	0.0027	-0.346	0.73	0.958	-6.72
Tissue epithelial cells	9 vs all	ACAD11	0.5	ENSG00000240303	-0.00318	-0.0213	0.0149	0.00304	-0.346	0.73	0.958	-6.72
Tissue epithelial cells	9 vs all	ITGB8	0.49	ENSG00000105855	-0.0838	-0.56	0.393	1.54	-0.346	0.73	0.958	-6.72
Tissue epithelial cells	9 vs all	GOLGA6L2	0.5	ENSG00000174450	-0.000699	-0.00467	0.00327	0.000668	-0.346	0.73	0.958	-6.72
Tissue epithelial cells	9 vs all	AC015722.1	0.5	ENSG00000259041	-0.000444	-0.00297	0.00208	0.000425	-0.346	0.73	0.958	-6.72
Tissue epithelial cells	9 vs all	COPS2	0.497	ENSG00000166200	0.0563	-0.264	0.376	1.27	0.345	0.73	0.958	-6.72
Tissue epithelial cells	9 vs all	AL021396.1	0.5	ENSG00000229766	-0.00516	-0.0345	0.0242	0.0108	-0.345	0.73	0.958	-6.72
Tissue epithelial cells	9 vs all	MSR1	0.499	ENSG00000038945	-0.0249	-0.167	0.117	0.174	-0.345	0.73	0.958	-6.72
Tissue epithelial cells	9 vs all	MC2R	0.5	ENSG00000185231	-0.0021	-0.014	0.00984	0.00201	-0.345	0.73	0.958	-6.72
Tissue epithelial cells	9 vs all	AC009061.2	0.503	ENSG00000270049	0.05	-0.234	0.334	0.945	0.345	0.73	0.958	-6.72
Tissue epithelial cells	9 vs all	CWC25	0.494	ENSG00000273559	-0.0542	-0.363	0.254	1.51	-0.345	0.73	0.958	-6.72
Tissue epithelial cells	9 vs all	AL118508.1	0.5	ENSG00000230387	-0.00116	-0.00777	0.00545	0.00111	-0.345	0.73	0.958	-6.72
Tissue epithelial cells	9 vs all	LINC02162	0.5	ENSG00000249830	-0.00354	-0.0236	0.0166	0.00338	-0.345	0.73	0.958	-6.72
Tissue epithelial cells	9 vs all	FLG2	0.5	ENSG00000143520	-0.0053	-0.0354	0.0248	0.00507	-0.345	0.73	0.958	-6.72
Tissue epithelial cells	9 vs all	LINC02507	0.5	ENSG00000251688	-0.0113	-0.0754	0.0528	0.0342	-0.345	0.73	0.958	-6.72
Tissue epithelial cells	9 vs all	TBR1	0.5	ENSG00000136535	-0.000973	-0.00651	0.00456	0.000931	-0.345	0.73	0.958	-6.72
Tissue epithelial cells	9 vs all	AL161645.1	0.5	ENSG00000278518	-0.00759	-0.0508	0.0356	0.00726	-0.345	0.73	0.958	-6.72
Tissue epithelial cells	9 vs all	AC107294.3	0.5	ENSG00000273403	-0.00115	-0.00769	0.00539	0.0011	-0.345	0.73	0.958	-6.72
Tissue epithelial cells	9 vs all	RNF157	0.479	ENSG00000141576	-0.0669	-0.448	0.314	1.02	-0.345	0.73	0.958	-6.72
Tissue epithelial cells	9 vs all	SERTAD3	0.5	ENSG00000167565	0.0384	-0.18	0.257	0.515	0.345	0.73	0.958	-6.72
Tissue epithelial cells	9 vs all	AC087273.2	0.5	ENSG00000254054	-0.0026	-0.0174	0.0122	0.00249	-0.345	0.73	0.958	-6.72
Tissue epithelial cells	9 vs all	AC015845.1	0.5	ENSG00000264914	0.00785	-0.0369	0.0525	0.0163	0.345	0.73	0.958	-6.72
Tissue epithelial cells	9 vs all	AC007381.1	0.5	ENSG00000228590	-0.000837	-0.0056	0.00393	8e-04	-0.345	0.73	0.958	-6.72
Tissue epithelial cells	9 vs all	ANKRD52	0.499	ENSG00000139645	-0.0532	-0.356	0.25	1.25	-0.345	0.73	0.958	-6.72
Tissue epithelial cells	9 vs all	C11orf16	0.5	ENSG00000176029	-0.0109	-0.0733	0.0514	0.0329	-0.345	0.73	0.958	-6.72
Tissue epithelial cells	9 vs all	AL161935.1	0.5	ENSG00000223834	-0.000951	-0.00637	0.00447	0.00091	-0.345	0.73	0.958	-6.72
Tissue epithelial cells	9 vs all	B4GALT3	0.498	ENSG00000158850	0.0434	-0.204	0.291	0.687	0.345	0.73	0.958	-6.72
Tissue epithelial cells	9 vs all	TMEM232	0.5	ENSG00000186952	0.0555	-0.261	0.372	1.08	0.345	0.731	0.958	-6.72
Tissue epithelial cells	9 vs all	MS4A2	0.5	ENSG00000149534	-0.0134	-0.0898	0.063	0.0256	-0.345	0.731	0.958	-6.72
Tissue epithelial cells	9 vs all	NARS	0.488	ENSG00000134440	0.0578	-0.272	0.388	1.37	0.345	0.731	0.958	-6.72
Tissue epithelial cells	9 vs all	INTS6-AS1	0.497	ENSG00000236778	0.0448	-0.211	0.3	0.774	0.344	0.731	0.958	-6.72
Tissue epithelial cells	9 vs all	AL358473.1	0.5	ENSG00000229191	-0.00229	-0.0154	0.0108	0.00219	-0.344	0.731	0.958	-6.72
Tissue epithelial cells	9 vs all	SOCS1	0.498	ENSG00000185338	0.0263	-0.124	0.176	0.144	0.344	0.731	0.958	-6.72
Tissue epithelial cells	9 vs all	RPL17	0.5	ENSG00000265681	-0.001	-0.00673	0.00472	0.00096	-0.344	0.731	0.958	-6.72
Tissue epithelial cells	9 vs all	AC012360.1	0.5	ENSG00000235319	0.0054	-0.0254	0.0362	0.0139	0.344	0.731	0.958	-6.72
Tissue epithelial cells	9 vs all	B4GALT6	0.495	ENSG00000118276	0.0558	-0.263	0.374	1.16	0.344	0.731	0.958	-6.72
Tissue epithelial cells	9 vs all	AC076966.1	0.5	ENSG00000229102	-0.0164	-0.11	0.0772	0.0816	-0.344	0.731	0.958	-6.72
Tissue epithelial cells	9 vs all	AP000459.2	0.5	ENSG00000228592	-0.00815	-0.0547	0.0384	0.0078	-0.344	0.731	0.958	-6.72
Tissue epithelial cells	9 vs all	FKBP8	0.503	ENSG00000105701	0.0471	-0.222	0.316	0.846	0.344	0.731	0.958	-6.72
Tissue epithelial cells	9 vs all	PARP10	0.498	ENSG00000178685	0.0642	-0.303	0.431	1.54	0.344	0.731	0.958	-6.72
Tissue epithelial cells	9 vs all	DBI	0.487	ENSG00000155368	0.0524	-0.247	0.352	0.973	0.344	0.731	0.958	-6.72
Tissue epithelial cells	9 vs all	AC034234.1	0.5	ENSG00000248935	-0.00171	-0.0115	0.00806	0.00163	-0.344	0.731	0.958	-6.72
Tissue epithelial cells	9 vs all	AC018437.2	0.5	ENSG00000253648	-0.000999	-0.0067	0.00471	0.000955	-0.344	0.731	0.958	-6.72
Tissue epithelial cells	9 vs all	LINC01928	0.5	ENSG00000267425	-0.0016	-0.0108	0.00755	0.00153	-0.344	0.731	0.958	-6.72
Tissue epithelial cells	9 vs all	ZNF672	0.497	ENSG00000171161	0.042	-0.198	0.282	0.634	0.344	0.731	0.958	-6.72
Tissue epithelial cells	9 vs all	LINC02518	0.5	ENSG00000232316	-0.00201	-0.0135	0.00946	0.00192	-0.344	0.731	0.958	-6.72
Tissue epithelial cells	9 vs all	GLOD5	0.5	ENSG00000171433	0.0237	-0.112	0.159	0.183	0.344	0.731	0.958	-6.72
Tissue epithelial cells	9 vs all	AC090679.1	0.5	ENSG00000257729	-0.0159	-0.107	0.0751	0.0406	-0.344	0.731	0.958	-6.72
Tissue epithelial cells	9 vs all	SMG6	0.48	ENSG00000070366	-0.0447	-0.3	0.211	3.04	-0.344	0.731	0.958	-6.72
Tissue epithelial cells	9 vs all	AL022725.1	0.5	ENSG00000236336	-0.00347	-0.0233	0.0164	0.00332	-0.344	0.731	0.958	-6.72
Tissue epithelial cells	9 vs all	AC126335.1	0.5	ENSG00000260986	0.00482	-0.0227	0.0324	0.0127	0.344	0.731	0.958	-6.72
Tissue epithelial cells	9 vs all	AC005736.3	0.5	ENSG00000263159	-0.0038	-0.0255	0.0179	0.00363	-0.344	0.731	0.958	-6.72
Tissue epithelial cells	9 vs all	AP001527.1	0.5	ENSG00000260008	-0.00101	-0.00677	0.00475	0.000964	-0.344	0.731	0.958	-6.72
Tissue epithelial cells	9 vs all	ADH1C	0.5	ENSG00000248144	-0.00272	-0.0183	0.0128	0.0026	-0.344	0.731	0.958	-6.72
Tissue epithelial cells	9 vs all	C9orf106	0.5	ENSG00000179082	0.00604	-0.0285	0.0406	0.0122	0.344	0.731	0.958	-6.72
Tissue epithelial cells	9 vs all	WDR49	0.501	ENSG00000174776	0.0384	-0.181	0.258	0.259	0.343	0.731	0.958	-6.72
Tissue epithelial cells	9 vs all	AL031770.1	0.5	ENSG00000230433	-0.00563	-0.0379	0.0266	0.00539	-0.343	0.731	0.958	-6.72
Tissue epithelial cells	9 vs all	AC002563.1	0.5	ENSG00000255692	-0.000795	-0.00534	0.00375	0.00076	-0.343	0.732	0.958	-6.72
Tissue epithelial cells	9 vs all	IGHV3-64	0.5	ENSG00000223648	-0.00317	-0.0213	0.015	0.00304	-0.343	0.732	0.958	-6.72
Tissue epithelial cells	9 vs all	CLIC3	0.499	ENSG00000169583	-0.0176	-0.118	0.0832	0.0957	-0.343	0.732	0.958	-6.72
Tissue epithelial cells	9 vs all	IPO11	0.491	ENSG00000086200	-0.0595	-0.4	0.281	1.28	-0.343	0.732	0.958	-6.72
Tissue epithelial cells	9 vs all	C1RL-AS1	0.498	ENSG00000205885	0.0628	-0.297	0.422	1.27	0.343	0.732	0.958	-6.72
Tissue epithelial cells	9 vs all	AP005264.1	0.5	ENSG00000267069	-0.00215	-0.0145	0.0102	0.00206	-0.343	0.732	0.958	-6.72
Tissue epithelial cells	9 vs all	UNC50	0.496	ENSG00000115446	-0.0485	-0.326	0.229	0.886	-0.343	0.732	0.958	-6.72
Tissue epithelial cells	9 vs all	FFAR1	0.5	ENSG00000126266	-0.00761	-0.0512	0.036	0.00728	-0.343	0.732	0.958	-6.72
Tissue epithelial cells	9 vs all	LYPD5	0.499	ENSG00000159871	-0.02	-0.134	0.0945	0.105	-0.343	0.732	0.958	-6.72
Tissue epithelial cells	9 vs all	LENG1	0.496	ENSG00000105617	-0.0374	-0.251	0.177	0.515	-0.343	0.732	0.958	-6.72
Tissue epithelial cells	9 vs all	AC008060.1	0.5	ENSG00000218672	-0.000447	-0.00301	0.00211	0.000428	-0.343	0.732	0.958	-6.72
Tissue epithelial cells	9 vs all	SETD2	0.512	ENSG00000181555	0.0433	-0.205	0.291	3.35	0.343	0.732	0.958	-6.72
Tissue epithelial cells	9 vs all	AC108704.1	0.5	ENSG00000274695	-0.00438	-0.0295	0.0207	0.0101	-0.343	0.732	0.958	-6.72
Tissue epithelial cells	9 vs all	NCAN	0.5	ENSG00000130287	-0.0117	-0.0787	0.0553	0.0432	-0.343	0.732	0.958	-6.72
Tissue epithelial cells	9 vs all	AL031584.2	0.5	ENSG00000234613	-0.00255	-0.0171	0.012	0.00244	-0.343	0.732	0.958	-6.72
Tissue epithelial cells	9 vs all	AC012313.2	0.5	ENSG00000268049	-0.00107	-0.00718	0.00505	0.00102	-0.343	0.732	0.958	-6.72
Tissue epithelial cells	9 vs all	AC068338.2	0.499	ENSG00000260274	0.0205	-0.0971	0.138	0.146	0.343	0.732	0.958	-6.72
Tissue epithelial cells	9 vs all	AC097515.1	0.5	ENSG00000248138	-0.0217	-0.146	0.103	0.107	-0.343	0.732	0.958	-6.72
Tissue epithelial cells	9 vs all	AL451074.6	0.5	ENSG00000273365	-0.00245	-0.0165	0.0116	0.00234	-0.343	0.732	0.958	-6.72
Tissue epithelial cells	9 vs all	TUBGCP6	0.49	ENSG00000128159	-0.0586	-0.395	0.277	1.54	-0.343	0.732	0.958	-6.72
Tissue epithelial cells	9 vs all	AC112495.1	0.5	ENSG00000223742	-0.00231	-0.0156	0.0109	0.00221	-0.343	0.732	0.958	-6.72
Tissue epithelial cells	9 vs all	LAS1L	0.499	ENSG00000001497	-0.0501	-0.337	0.237	0.815	-0.343	0.732	0.958	-6.72
Tissue epithelial cells	9 vs all	IFITM2	0.503	ENSG00000185201	0.0297	-0.14	0.2	0.173	0.343	0.732	0.958	-6.72
Tissue epithelial cells	9 vs all	LINC00887	0.5	ENSG00000214145	0.00685	-0.0324	0.0461	0.0132	0.343	0.732	0.958	-6.72
Tissue epithelial cells	9 vs all	AC011495.3	0.5	ENSG00000268677	-0.00083	-0.00559	0.00393	0.000794	-0.342	0.732	0.958	-6.72
Tissue epithelial cells	9 vs all	TG	0.497	ENSG00000042832	-0.0328	-0.221	0.155	0.242	-0.342	0.732	0.958	-6.72
Tissue epithelial cells	9 vs all	AC073316.3	0.5	ENSG00000236708	0.0185	-0.0875	0.124	0.107	0.342	0.732	0.958	-6.72
Tissue epithelial cells	9 vs all	AL355315.1	0.499	ENSG00000249967	-0.0112	-0.0754	0.053	0.0431	-0.342	0.732	0.958	-6.72
Tissue epithelial cells	9 vs all	KLHL38	0.5	ENSG00000175946	-0.00637	-0.043	0.0302	0.0061	-0.342	0.732	0.958	-6.72
Tissue epithelial cells	9 vs all	AC019193.2	0.5	ENSG00000272784	-0.00112	-0.00758	0.00533	0.00108	-0.342	0.732	0.958	-6.72
Tissue epithelial cells	9 vs all	SH2B1	0.479	ENSG00000178188	-0.0586	-0.395	0.278	1.72	-0.342	0.732	0.958	-6.72
Tissue epithelial cells	9 vs all	AL513542.1	0.5	ENSG00000228778	-0.0101	-0.0684	0.0481	0.0202	-0.342	0.732	0.958	-6.72
Tissue epithelial cells	9 vs all	KIR2DL3	0.5	ENSG00000243772	-0.00105	-0.00707	0.00497	0.001	-0.342	0.733	0.958	-6.72
Tissue epithelial cells	9 vs all	AC027287.2	0.5	ENSG00000257870	-0.000604	-0.00408	0.00287	0.000578	-0.342	0.733	0.958	-6.72
Tissue epithelial cells	9 vs all	PHEX-AS1	0.5	ENSG00000224204	-0.00213	-0.0144	0.0101	0.00204	-0.342	0.733	0.958	-6.72
Tissue epithelial cells	9 vs all	CSHL1	0.5	ENSG00000204414	-0.00256	-0.0173	0.0122	0.00245	-0.342	0.733	0.958	-6.72
Tissue epithelial cells	9 vs all	FAM184B	0.498	ENSG00000047662	0.0358	-0.17	0.241	0.369	0.342	0.733	0.958	-6.72
Tissue epithelial cells	9 vs all	PPEF1-AS1	0.5	ENSG00000237221	-0.00323	-0.0218	0.0153	0.00309	-0.342	0.733	0.958	-6.72
Tissue epithelial cells	9 vs all	CBY1	0.497	ENSG00000100211	-0.0484	-0.327	0.23	0.842	-0.342	0.733	0.958	-6.72
Tissue epithelial cells	9 vs all	AL356608.1	0.501	ENSG00000272912	0.0165	-0.0784	0.111	0.087	0.342	0.733	0.958	-6.72
Tissue epithelial cells	9 vs all	ZNF639	0.5	ENSG00000121864	0.043	-0.204	0.291	0.576	0.342	0.733	0.958	-6.72
Tissue epithelial cells	9 vs all	AP001059.1	0.5	ENSG00000232010	-0.000617	-0.00417	0.00293	0.000591	-0.341	0.733	0.958	-6.72
Tissue epithelial cells	9 vs all	OR10H3	0.5	ENSG00000171936	-0.000943	-0.00637	0.00448	0.000902	-0.341	0.733	0.958	-6.72
Tissue epithelial cells	9 vs all	IGKV3-7	0.5	ENSG00000243063	-0.00248	-0.0168	0.0118	0.00237	-0.341	0.733	0.958	-6.72
Tissue epithelial cells	9 vs all	LRRC4C	0.498	ENSG00000148948	-0.0522	-0.352	0.248	0.534	-0.341	0.733	0.958	-6.72
Tissue epithelial cells	9 vs all	ACRV1	0.5	ENSG00000134940	-0.0108	-0.0729	0.0513	0.0245	-0.341	0.733	0.958	-6.72
Tissue epithelial cells	9 vs all	OR51M1	0.5	ENSG00000184698	-0.00339	-0.0229	0.0161	0.00324	-0.341	0.733	0.958	-6.72
Tissue epithelial cells	9 vs all	ZSCAN22	0.5	ENSG00000182318	-0.0223	-0.151	0.106	0.157	-0.341	0.733	0.958	-6.72
Tissue epithelial cells	9 vs all	AC004584.1	0.5	ENSG00000262298	-0.00389	-0.0263	0.0185	0.00372	-0.341	0.733	0.958	-6.72
Tissue epithelial cells	9 vs all	RAB5C	0.5	ENSG00000108774	0.00307	-0.0146	0.0208	0.00701	0.341	0.733	0.958	-6.72
Tissue epithelial cells	9 vs all	Z97987.1	0.5	ENSG00000237728	-0.00252	-0.017	0.012	0.00241	-0.341	0.733	0.958	-6.72
Tissue epithelial cells	9 vs all	AC092590.1	0.5	ENSG00000242072	-0.00748	-0.0505	0.0356	0.0169	-0.341	0.733	0.958	-6.72
Tissue epithelial cells	9 vs all	AC114810.1	0.5	ENSG00000271868	-0.00393	-0.0266	0.0187	0.00376	-0.341	0.733	0.958	-6.72
Tissue epithelial cells	9 vs all	Z86062.2	0.5	ENSG00000228082	-0.0031	-0.021	0.0148	0.00297	-0.341	0.733	0.958	-6.72
Tissue epithelial cells	9 vs all	AC126177.2	0.5	ENSG00000257141	-0.00113	-0.00763	0.00537	0.00108	-0.341	0.733	0.958	-6.72
Tissue epithelial cells	9 vs all	AC068759.1	0.5	ENSG00000237473	-0.0134	-0.0906	0.0638	0.0392	-0.341	0.733	0.958	-6.72
Tissue epithelial cells	9 vs all	PLCZ1	0.5	ENSG00000139151	-0.00397	-0.0269	0.0189	0.00862	-0.341	0.733	0.958	-6.72
Tissue epithelial cells	9 vs all	ADGRE2	0.499	ENSG00000127507	-0.0357	-0.241	0.17	0.195	-0.341	0.733	0.958	-6.72
Tissue epithelial cells	9 vs all	TBX22	0.5	ENSG00000122145	-0.0022	-0.0149	0.0105	0.0021	-0.341	0.733	0.958	-6.72
Tissue epithelial cells	9 vs all	AC093620.1	0.5	ENSG00000241269	-0.00607	-0.041	0.0289	0.0058	-0.341	0.733	0.958	-6.72
Tissue epithelial cells	9 vs all	LINC00375	0.5	ENSG00000226370	-0.00224	-0.0151	0.0107	0.00214	-0.341	0.734	0.958	-6.72
Tissue epithelial cells	9 vs all	AC006076.1	0.5	ENSG00000225563	-0.000532	-0.0036	0.00254	0.000509	-0.341	0.734	0.958	-6.72
Tissue epithelial cells	9 vs all	TSPAN10	0.5	ENSG00000182612	-0.0152	-0.103	0.0724	0.0621	-0.341	0.734	0.958	-6.72
Tissue epithelial cells	9 vs all	AC092794.1	0.5	ENSG00000274987	-0.0109	-0.0736	0.0519	0.0315	-0.341	0.734	0.958	-6.72
Tissue epithelial cells	9 vs all	AQP6	0.5	ENSG00000086159	-0.00435	-0.0294	0.0207	0.00416	-0.341	0.734	0.958	-6.72
Tissue epithelial cells	9 vs all	OR2T8	0.5	ENSG00000177462	0.00509	-0.0243	0.0345	0.00487	0.34	0.734	0.958	-6.72
Tissue epithelial cells	9 vs all	DGUOK-AS1	0.492	ENSG00000237883	0.0471	-0.225	0.319	0.687	0.34	0.734	0.958	-6.72
Tissue epithelial cells	9 vs all	SGCG	0.499	ENSG00000102683	-0.0193	-0.131	0.0922	0.0943	-0.34	0.734	0.958	-6.72
Tissue epithelial cells	9 vs all	AZI2	0.496	ENSG00000163512	0.0556	-0.265	0.376	1.56	0.34	0.734	0.958	-6.72
Tissue epithelial cells	9 vs all	C11orf88	0.5	ENSG00000183644	-0.00056	-0.00379	0.00267	0.000535	-0.34	0.734	0.958	-6.72
Tissue epithelial cells	9 vs all	INCA1	0.5	ENSG00000196388	0.0221	-0.105	0.149	0.17	0.34	0.734	0.958	-6.72
Tissue epithelial cells	9 vs all	PRMT1	0.494	ENSG00000126457	0.0593	-0.283	0.402	1.19	0.34	0.734	0.958	-6.72
Tissue epithelial cells	9 vs all	TCF4-AS2	0.5	ENSG00000267402	-0.000693	-0.00469	0.00331	0.000663	-0.34	0.734	0.958	-6.72
Tissue epithelial cells	9 vs all	TMC3-AS1	0.492	ENSG00000259343	-0.0495	-0.335	0.236	0.629	-0.34	0.734	0.958	-6.72
Tissue epithelial cells	9 vs all	PMM1	0.499	ENSG00000100417	0.0558	-0.266	0.378	1.33	0.34	0.734	0.958	-6.72
Tissue epithelial cells	9 vs all	AL023803.1	0.5	ENSG00000261431	-0.0104	-0.0703	0.0495	0.0168	-0.34	0.734	0.958	-6.72
Tissue epithelial cells	9 vs all	ABHD14A	0.499	ENSG00000248487	0.0157	-0.0748	0.106	0.0949	0.34	0.734	0.958	-6.72
Tissue epithelial cells	9 vs all	CPNE9	0.5	ENSG00000144550	-0.012	-0.0811	0.0572	0.0499	-0.34	0.734	0.958	-6.72
Tissue epithelial cells	9 vs all	AC083880.1	0.497	ENSG00000273391	-0.024	-0.163	0.115	0.215	-0.34	0.734	0.958	-6.72
Tissue epithelial cells	9 vs all	AC046130.2	0.5	ENSG00000256538	-0.0165	-0.112	0.0788	0.0724	-0.34	0.734	0.958	-6.72
Tissue epithelial cells	9 vs all	COLEC11	0.5	ENSG00000118004	0.0158	-0.0752	0.107	0.0622	0.34	0.734	0.958	-6.72
Tissue epithelial cells	9 vs all	PML	0.488	ENSG00000140464	-0.0647	-0.439	0.309	1.4	-0.34	0.734	0.958	-6.72
Tissue epithelial cells	9 vs all	IGF2BP1	0.5	ENSG00000159217	0.0347	-0.165	0.235	0.328	0.34	0.734	0.958	-6.72
Tissue epithelial cells	9 vs all	ADRA2C	0.5	ENSG00000184160	-0.00916	-0.062	0.0437	0.00876	-0.34	0.734	0.958	-6.72
Tissue epithelial cells	9 vs all	KCNJ5	0.5	ENSG00000120457	-0.00617	-0.0418	0.0295	0.0128	-0.34	0.734	0.958	-6.72
Tissue epithelial cells	9 vs all	AC010528.1	0.5	ENSG00000260983	0.00793	-0.0379	0.0538	0.0355	0.34	0.734	0.958	-6.72
Tissue epithelial cells	9 vs all	AL354861.2	0.499	ENSG00000228142	-0.0218	-0.148	0.104	0.138	-0.34	0.734	0.958	-6.72
Tissue epithelial cells	9 vs all	AL133230.1	0.5	ENSG00000232043	0.0107	-0.051	0.0723	0.0257	0.34	0.734	0.958	-6.72
Tissue epithelial cells	9 vs all	LAT	0.499	ENSG00000213658	0.0416	-0.199	0.282	0.55	0.34	0.734	0.958	-6.72
Tissue epithelial cells	9 vs all	AQP4-AS1	0.499	ENSG00000260372	-0.0276	-0.187	0.132	0.211	-0.34	0.734	0.958	-6.72
Tissue epithelial cells	9 vs all	PTGDS	0.5	ENSG00000107317	-0.00339	-0.023	0.0162	0.00325	-0.34	0.734	0.958	-6.72
Tissue epithelial cells	9 vs all	SCX	0.499	ENSG00000260428	0.0384	-0.183	0.26	0.381	0.34	0.734	0.958	-6.72
Tissue epithelial cells	9 vs all	AL049650.1	0.5	ENSG00000256566	-0.0328	-0.222	0.157	0.336	-0.34	0.734	0.958	-6.72
Tissue epithelial cells	9 vs all	IVNS1ABP	0.461	ENSG00000116679	0.0644	-0.308	0.437	2.72	0.34	0.734	0.958	-6.72
Tissue epithelial cells	9 vs all	AC117569.1	0.5	ENSG00000264587	-0.00365	-0.0248	0.0175	0.00349	-0.34	0.734	0.958	-6.72
Tissue epithelial cells	9 vs all	NPIPA2	0.5	ENSG00000254852	0.0129	-0.0619	0.0878	0.0537	0.34	0.734	0.958	-6.72
Tissue epithelial cells	9 vs all	AC022695.2	0.5	ENSG00000253682	-0.000674	-0.00457	0.00322	0.000645	-0.34	0.734	0.958	-6.72
Tissue epithelial cells	9 vs all	AL160153.1	0.5	ENSG00000276012	-0.00343	-0.0232	0.0164	0.00328	-0.34	0.734	0.958	-6.72
Tissue epithelial cells	9 vs all	GPR87	0.5	ENSG00000138271	-0.00581	-0.0394	0.0278	0.00556	-0.339	0.734	0.958	-6.72
Tissue epithelial cells	9 vs all	EGR4	0.5	ENSG00000135625	-0.00357	-0.0242	0.0171	0.00342	-0.339	0.734	0.958	-6.72
Tissue epithelial cells	9 vs all	ARHGEF4	0.5	ENSG00000136002	-0.0302	-0.205	0.145	0.207	-0.339	0.734	0.958	-6.72
Tissue epithelial cells	9 vs all	MYMX	0.5	ENSG00000262179	-0.0056	-0.038	0.0268	0.00536	-0.339	0.734	0.958	-6.72
Tissue epithelial cells	9 vs all	AL035461.2	0.5	ENSG00000275632	-0.016	-0.109	0.0765	0.0593	-0.339	0.734	0.958	-6.72
Tissue epithelial cells	9 vs all	LINC02255	0.5	ENSG00000277718	-0.00272	-0.0185	0.013	0.0026	-0.339	0.735	0.958	-6.72
Tissue epithelial cells	9 vs all	SHCBP1	0.492	ENSG00000171241	0.0395	-0.189	0.268	0.299	0.339	0.735	0.958	-6.72
Tissue epithelial cells	9 vs all	AC008073.2	0.5	ENSG00000232642	-0.0029	-0.0197	0.0139	0.00277	-0.339	0.735	0.958	-6.72
Tissue epithelial cells	9 vs all	PINX1	0.5	ENSG00000254093	-0.000886	-0.00602	0.00425	0.000848	-0.339	0.735	0.958	-6.72
Tissue epithelial cells	9 vs all	ZNF627	0.497	ENSG00000198551	-0.0506	-0.343	0.242	1.06	-0.339	0.735	0.958	-6.72
Tissue epithelial cells	9 vs all	AC022511.1	0.5	ENSG00000256273	-0.000953	-0.00647	0.00457	0.000912	-0.339	0.735	0.958	-6.72
Tissue epithelial cells	9 vs all	AC123777.1	0.5	ENSG00000254813	0.00747	-0.0358	0.0508	0.0181	0.339	0.735	0.958	-6.72
Tissue epithelial cells	9 vs all	COX6A1	0.5	ENSG00000111775	0.00754	-0.0362	0.0513	0.028	0.339	0.735	0.958	-6.72
Tissue epithelial cells	9 vs all	AC010761.3	0.5	ENSG00000265205	-0.00914	-0.0621	0.0438	0.0262	-0.339	0.735	0.958	-6.72
Tissue epithelial cells	9 vs all	MCCD1	0.5	ENSG00000204511	-0.00101	-0.00688	0.00486	0.000969	-0.339	0.735	0.958	-6.72
Tissue epithelial cells	9 vs all	CETP	0.5	ENSG00000087237	-0.0165	-0.112	0.0791	0.0494	-0.339	0.735	0.958	-6.72
Tissue epithelial cells	9 vs all	BX005040.3	0.5	ENSG00000277412	-0.00254	-0.0173	0.0122	0.00243	-0.339	0.735	0.958	-6.72
Tissue epithelial cells	9 vs all	RPGRIP1	0.5	ENSG00000092200	-0.0228	-0.155	0.11	0.131	-0.339	0.735	0.958	-6.72
Tissue epithelial cells	9 vs all	PITPNM2-AS1	0.5	ENSG00000251497	-0.00213	-0.0144	0.0102	0.00203	-0.339	0.735	0.958	-6.72
Tissue epithelial cells	9 vs all	MAFIP	0.5	ENSG00000274847	-0.000552	-0.00376	0.00265	0.000528	-0.339	0.735	0.958	-6.72
Tissue epithelial cells	9 vs all	LINC01684	0.5	ENSG00000237484	0.0155	-0.0747	0.106	0.0701	0.338	0.735	0.958	-6.72
Tissue epithelial cells	9 vs all	ARRDC3	0.492	ENSG00000113369	-0.0614	-0.418	0.295	1.4	-0.338	0.735	0.958	-6.72
Tissue epithelial cells	9 vs all	AL590438.1	0.5	ENSG00000272235	0.00483	-0.0232	0.0329	0.0116	0.338	0.735	0.958	-6.72
Tissue epithelial cells	9 vs all	TNFRSF25	0.485	ENSG00000215788	-0.0689	-0.469	0.331	1.63	-0.338	0.735	0.958	-6.72
Tissue epithelial cells	9 vs all	AC012513.1	0.5	ENSG00000231092	-0.00207	-0.0141	0.00993	0.00198	-0.338	0.735	0.958	-6.72
Tissue epithelial cells	9 vs all	NDC80	0.487	ENSG00000080986	0.0493	-0.237	0.336	0.386	0.338	0.735	0.958	-6.73
Tissue epithelial cells	9 vs all	SETD6	0.498	ENSG00000103037	0.0448	-0.215	0.305	0.651	0.338	0.735	0.958	-6.73
Tissue epithelial cells	9 vs all	PNMA5	0.5	ENSG00000198883	-0.00111	-0.00757	0.00535	0.00106	-0.338	0.735	0.958	-6.73
Tissue epithelial cells	9 vs all	AC109349.1	0.5	ENSG00000248176	-0.00661	-0.045	0.0318	0.0139	-0.338	0.735	0.958	-6.73
Tissue epithelial cells	9 vs all	ZSCAN4	0.5	ENSG00000180532	0.0073	-0.0351	0.0497	0.0134	0.338	0.735	0.958	-6.73
Tissue epithelial cells	9 vs all	LINC02334	0.498	ENSG00000274317	-0.0154	-0.105	0.0742	0.113	-0.338	0.735	0.958	-6.73
Tissue epithelial cells	9 vs all	XXYLT1-AS1	0.5	ENSG00000233303	-0.000675	-0.00459	0.00324	0.000645	-0.338	0.735	0.958	-6.73
Tissue epithelial cells	9 vs all	ADM5	0.499	ENSG00000224420	0.024	-0.115	0.163	0.159	0.338	0.735	0.958	-6.73
Tissue epithelial cells	9 vs all	CAP2	0.494	ENSG00000112186	0.0666	-0.32	0.453	1.13	0.338	0.735	0.958	-6.73
Tissue epithelial cells	9 vs all	AL591468.1	0.5	ENSG00000226004	-0.000631	-0.0043	0.00303	0.000604	-0.338	0.735	0.958	-6.73
Tissue epithelial cells	9 vs all	PNMA6A	0.5	ENSG00000235961	-0.00353	-0.024	0.017	0.00338	-0.338	0.735	0.958	-6.73
Tissue epithelial cells	9 vs all	AC015722.2	0.5	ENSG00000274312	-0.00752	-0.0512	0.0362	0.00719	-0.338	0.735	0.958	-6.73
Tissue epithelial cells	9 vs all	LINC01397	0.5	ENSG00000258673	-0.00937	-0.0638	0.0451	0.0158	-0.338	0.735	0.958	-6.73
Tissue epithelial cells	9 vs all	AP003065.1	0.5	ENSG00000255808	-0.00229	-0.0156	0.011	0.00219	-0.338	0.735	0.958	-6.73
Tissue epithelial cells	9 vs all	AC090952.1	0.5	ENSG00000235629	-0.00586	-0.0399	0.0282	0.016	-0.338	0.735	0.958	-6.73
Tissue epithelial cells	9 vs all	UNCX	0.5	ENSG00000164853	-0.00619	-0.0421	0.0298	0.00592	-0.338	0.736	0.958	-6.73
Tissue epithelial cells	9 vs all	BASP1-AS1	0.499	ENSG00000215196	0.0166	-0.0801	0.113	0.087	0.338	0.736	0.958	-6.73
Tissue epithelial cells	9 vs all	KBTBD6	0.499	ENSG00000165572	0.0221	-0.107	0.151	0.14	0.338	0.736	0.958	-6.73
Tissue epithelial cells	9 vs all	KRTAP10-4	0.5	ENSG00000215454	-0.0122	-0.0833	0.0588	0.0321	-0.338	0.736	0.958	-6.73
Tissue epithelial cells	9 vs all	U2SURP	0.494	ENSG00000163714	0.0581	-0.28	0.396	2.51	0.338	0.736	0.958	-6.73
Tissue epithelial cells	9 vs all	ZNF708	0.501	ENSG00000182141	0.0571	-0.275	0.389	1.7	0.338	0.736	0.958	-6.73
Tissue epithelial cells	9 vs all	CLEC10A	0.5	ENSG00000132514	-0.00465	-0.0317	0.0224	0.00927	-0.338	0.736	0.958	-6.73
Tissue epithelial cells	9 vs all	AC003084.1	0.5	ENSG00000234826	-0.00141	-0.00959	0.00678	0.00135	-0.338	0.736	0.958	-6.73
Tissue epithelial cells	9 vs all	POLR2L	0.497	ENSG00000177700	0.0437	-0.21	0.298	0.646	0.338	0.736	0.958	-6.73
Tissue epithelial cells	9 vs all	AL353771.1	0.5	ENSG00000228988	-0.00243	-0.0166	0.0117	0.00233	-0.338	0.736	0.958	-6.73
Tissue epithelial cells	9 vs all	MRTO4	0.496	ENSG00000053372	0.0499	-0.241	0.34	0.758	0.338	0.736	0.958	-6.73
Tissue epithelial cells	9 vs all	MEP1B	0.498	ENSG00000141434	0.0139	-0.0668	0.0946	0.0813	0.338	0.736	0.958	-6.73
Tissue epithelial cells	9 vs all	AL590705.1	0.5	ENSG00000203279	-0.0233	-0.159	0.112	0.175	-0.338	0.736	0.958	-6.73
Tissue epithelial cells	9 vs all	AC093899.2	0.5	ENSG00000251569	0.00622	-0.03	0.0424	0.0168	0.338	0.736	0.958	-6.73
Tissue epithelial cells	9 vs all	ERVMER34-1	0.5	ENSG00000226887	0.0149	-0.0718	0.102	0.0613	0.337	0.736	0.958	-6.73
Tissue epithelial cells	9 vs all	LINC01355	0.495	ENSG00000261326	0.0502	-0.242	0.343	0.864	0.337	0.736	0.958	-6.73
Tissue epithelial cells	9 vs all	AC006058.1	0.5	ENSG00000261786	-0.00747	-0.051	0.036	0.00715	-0.337	0.736	0.958	-6.73
Tissue epithelial cells	9 vs all	AC097537.1	0.5	ENSG00000249106	-0.00424	-0.0289	0.0204	0.00406	-0.337	0.736	0.958	-6.73
Tissue epithelial cells	9 vs all	AMH	0.5	ENSG00000104899	-0.0194	-0.132	0.0936	0.0862	-0.337	0.736	0.958	-6.73
Tissue epithelial cells	9 vs all	RPRM	0.5	ENSG00000177519	-0.00264	-0.018	0.0127	0.00253	-0.337	0.736	0.958	-6.73
Tissue epithelial cells	9 vs all	AC005330.1	0.5	ENSG00000267372	-0.00119	-0.00813	0.00574	0.00114	-0.337	0.736	0.958	-6.73
Tissue epithelial cells	9 vs all	AC127496.3	0.5	ENSG00000262313	-0.000788	-0.00538	0.0038	0.000754	-0.337	0.736	0.958	-6.73
Tissue epithelial cells	9 vs all	AC012254.2	0.5	ENSG00000267228	-0.0079	-0.0539	0.0381	0.0181	-0.337	0.736	0.958	-6.73
Tissue epithelial cells	9 vs all	C19orf18	0.499	ENSG00000177025	-0.0348	-0.238	0.168	0.396	-0.337	0.736	0.958	-6.73
Tissue epithelial cells	9 vs all	DEFB4B	0.5	ENSG00000177257	-0.00204	-0.0139	0.00984	0.00195	-0.337	0.736	0.958	-6.73
Tissue epithelial cells	9 vs all	AL353651.3	0.5	ENSG00000285462	-0.00179	-0.0122	0.00863	0.00171	-0.337	0.736	0.958	-6.73
Tissue epithelial cells	9 vs all	CACNG2	0.5	ENSG00000166862	-0.0144	-0.0983	0.0695	0.0624	-0.337	0.736	0.958	-6.73
Tissue epithelial cells	9 vs all	AC007463.1	0.5	ENSG00000226506	-0.000442	-0.00302	0.00213	0.000422	-0.337	0.736	0.958	-6.73
Tissue epithelial cells	9 vs all	SIX5	0.498	ENSG00000177045	-0.0358	-0.245	0.173	0.369	-0.337	0.736	0.958	-6.73
Tissue epithelial cells	9 vs all	ZNF292	0.489	ENSG00000188994	-0.0379	-0.259	0.183	3.59	-0.337	0.736	0.958	-6.73
Tissue epithelial cells	9 vs all	AC009093.1	0.5	ENSG00000259807	-0.00328	-0.0224	0.0159	0.00314	-0.337	0.736	0.958	-6.73
Tissue epithelial cells	9 vs all	ATXN3	0.501	ENSG00000066427	-0.0567	-0.387	0.274	1.87	-0.337	0.736	0.958	-6.73
Tissue epithelial cells	9 vs all	AC121333.1	0.5	ENSG00000261826	-0.00287	-0.0196	0.0139	0.00274	-0.337	0.736	0.958	-6.73
Tissue epithelial cells	9 vs all	ELL	0.498	ENSG00000105656	0.0541	-0.261	0.37	1.45	0.337	0.737	0.958	-6.73
Tissue epithelial cells	9 vs all	AL590399.5	0.5	ENSG00000233651	-0.00119	-0.00811	0.00574	0.00114	-0.337	0.737	0.958	-6.73
Tissue epithelial cells	9 vs all	RNF224	0.5	ENSG00000233198	-0.00707	-0.0483	0.0342	0.00676	-0.337	0.737	0.958	-6.73
Tissue epithelial cells	9 vs all	LINC02312	0.5	ENSG00000258869	-0.00144	-0.00986	0.00697	0.00138	-0.337	0.737	0.958	-6.73
Tissue epithelial cells	9 vs all	GPS1	0.499	ENSG00000169727	0.0517	-0.25	0.353	0.901	0.336	0.737	0.958	-6.73
Tissue epithelial cells	9 vs all	AP000845.1	0.498	ENSG00000263884	-0.0159	-0.108	0.0767	0.108	-0.336	0.737	0.958	-6.73
Tissue epithelial cells	9 vs all	AL596330.1	0.5	ENSG00000229400	-0.00588	-0.0402	0.0284	0.00563	-0.336	0.737	0.958	-6.73
Tissue epithelial cells	9 vs all	AL359636.3	0.5	ENSG00000233616	-0.000879	-0.00601	0.00425	0.000841	-0.336	0.737	0.958	-6.73
Tissue epithelial cells	9 vs all	ZNF749	0.5	ENSG00000186230	0.0217	-0.105	0.149	0.143	0.336	0.737	0.958	-6.73
Tissue epithelial cells	9 vs all	AL590764.2	0.5	ENSG00000285171	-0.00888	-0.0608	0.043	0.0247	-0.336	0.737	0.958	-6.73
Tissue epithelial cells	9 vs all	TMSB15A	0.5	ENSG00000158164	-0.00344	-0.0235	0.0166	0.00329	-0.336	0.737	0.958	-6.73
Tissue epithelial cells	9 vs all	ERVFRD-1	0.5	ENSG00000244476	0.00757	-0.0367	0.0518	0.0227	0.336	0.737	0.958	-6.73
Tissue epithelial cells	9 vs all	AC016722.1	0.5	ENSG00000226548	-0.00094	-0.00643	0.00455	0.000899	-0.336	0.737	0.958	-6.73
Tissue epithelial cells	9 vs all	LINC01134	0.496	ENSG00000236423	0.0396	-0.192	0.271	0.542	0.336	0.737	0.958	-6.73
Tissue epithelial cells	9 vs all	AL133227.1	0.5	ENSG00000273828	-0.0215	-0.147	0.104	0.139	-0.336	0.737	0.958	-6.73
Tissue epithelial cells	9 vs all	JADE1	0.497	ENSG00000077684	0.0492	-0.238	0.337	0.709	0.336	0.737	0.958	-6.73
Tissue epithelial cells	9 vs all	OR6C75	0.5	ENSG00000187857	-0.00153	-0.0105	0.00743	0.00147	-0.336	0.737	0.958	-6.73
Tissue epithelial cells	9 vs all	S1PR5	0.5	ENSG00000180739	-0.000327	-0.00224	0.00159	0.000313	-0.336	0.737	0.958	-6.73
Tissue epithelial cells	9 vs all	AL139237.2	0.5	ENSG00000236769	0.0147	-0.0711	0.1	0.0588	0.336	0.737	0.958	-6.73
Tissue epithelial cells	9 vs all	RBM24	0.497	ENSG00000112183	-0.0276	-0.189	0.134	0.238	-0.336	0.737	0.958	-6.73
Tissue epithelial cells	9 vs all	AWAT2	0.5	ENSG00000147160	-0.00266	-0.0182	0.0129	0.00254	-0.336	0.737	0.958	-6.73
Tissue epithelial cells	9 vs all	AC120498.4	0.5	ENSG00000260710	-0.00989	-0.0678	0.048	0.0194	-0.336	0.737	0.958	-6.73
Tissue epithelial cells	9 vs all	TBATA	0.5	ENSG00000166220	-0.004	-0.0274	0.0194	0.00383	-0.336	0.737	0.958	-6.73
Tissue epithelial cells	9 vs all	LINC00326	0.5	ENSG00000231023	-0.00219	-0.015	0.0106	0.00209	-0.335	0.737	0.958	-6.73
Tissue epithelial cells	9 vs all	AC023946.1	0.5	ENSG00000255351	0.00854	-0.0414	0.0585	0.0273	0.335	0.737	0.958	-6.73
Tissue epithelial cells	9 vs all	AC069200.1	0.5	ENSG00000273257	-0.00222	-0.0152	0.0108	0.00212	-0.335	0.737	0.958	-6.73
Tissue epithelial cells	9 vs all	TPRG1-AS2	0.5	ENSG00000230115	-0.00197	-0.0135	0.00958	0.00189	-0.335	0.737	0.958	-6.73
Tissue epithelial cells	9 vs all	AC021915.1	0.5	ENSG00000253551	-0.00351	-0.024	0.017	0.00336	-0.335	0.737	0.958	-6.73
Tissue epithelial cells	9 vs all	MRPL32	0.499	ENSG00000106591	0.0453	-0.22	0.311	0.666	0.335	0.737	0.958	-6.73
Tissue epithelial cells	9 vs all	CHRM3-AS1	0.5	ENSG00000234601	-0.000446	-0.00306	0.00217	0.000427	-0.335	0.737	0.958	-6.73
Tissue epithelial cells	9 vs all	TRIM6	0.5	ENSG00000121236	-0.000844	-0.00579	0.0041	0.000808	-0.335	0.737	0.958	-6.73
Tissue epithelial cells	9 vs all	AL445288.1	0.5	ENSG00000278722	-0.00564	-0.0387	0.0274	0.0054	-0.335	0.738	0.958	-6.73
Tissue epithelial cells	9 vs all	IDH1	0.482	ENSG00000138413	0.0633	-0.307	0.434	1.53	0.335	0.738	0.958	-6.73
Tissue epithelial cells	9 vs all	AL137025.1	0.5	ENSG00000228484	-0.00879	-0.0603	0.0427	0.0221	-0.335	0.738	0.958	-6.73
Tissue epithelial cells	9 vs all	AL590068.2	0.5	ENSG00000230298	-0.00196	-0.0134	0.0095	0.00187	-0.335	0.738	0.958	-6.73
Tissue epithelial cells	9 vs all	KIF9	0.496	ENSG00000088727	0.0466	-0.227	0.32	0.734	0.335	0.738	0.958	-6.73
Tissue epithelial cells	9 vs all	LINC02026	0.5	ENSG00000214146	0.0301	-0.146	0.206	0.231	0.335	0.738	0.958	-6.73
Tissue epithelial cells	9 vs all	AL022332.1	0.5	ENSG00000233577	-0.000655	-0.00449	0.00318	0.000626	-0.335	0.738	0.958	-6.73
Tissue epithelial cells	9 vs all	AC010638.1	0.5	ENSG00000250250	-0.00103	-0.00709	0.00502	0.000988	-0.335	0.738	0.958	-6.73
Tissue epithelial cells	9 vs all	FCGR3B	0.5	ENSG00000162747	-0.00156	-0.0107	0.00758	0.00149	-0.335	0.738	0.958	-6.73
Tissue epithelial cells	9 vs all	KCNQ5	0.501	ENSG00000185760	-0.0586	-0.402	0.285	0.837	-0.335	0.738	0.958	-6.73
Tissue epithelial cells	9 vs all	MB	0.499	ENSG00000198125	-0.0218	-0.149	0.106	0.0946	-0.335	0.738	0.958	-6.73
Tissue epithelial cells	9 vs all	MROH9	0.5	ENSG00000117501	-0.0139	-0.0957	0.0678	0.0498	-0.335	0.738	0.958	-6.73
Tissue epithelial cells	9 vs all	DAZ4	0.5	ENSG00000205916	-0.0144	-0.0985	0.0698	0.0514	-0.335	0.738	0.958	-6.73
Tissue epithelial cells	9 vs all	FAM174B	0.481	ENSG00000185442	-0.0616	-0.423	0.3	1.64	-0.335	0.738	0.958	-6.73
Tissue epithelial cells	9 vs all	AC112187.3	0.5	ENSG00000271752	-0.00216	-0.0148	0.0105	0.00207	-0.335	0.738	0.958	-6.73
Tissue epithelial cells	9 vs all	AL035665.1	0.5	ENSG00000229771	-0.00259	-0.0178	0.0126	0.00248	-0.335	0.738	0.958	-6.73
Tissue epithelial cells	9 vs all	ZNF517	0.499	ENSG00000197363	-0.0265	-0.182	0.129	0.226	-0.335	0.738	0.958	-6.73
Tissue epithelial cells	9 vs all	AC016831.6	0.5	ENSG00000271522	-0.000876	-0.00602	0.00427	0.000838	-0.335	0.738	0.958	-6.73
Tissue epithelial cells	9 vs all	ENOX1-AS1	0.5	ENSG00000233821	-0.000775	-0.00532	0.00377	0.000742	-0.335	0.738	0.958	-6.73
Tissue epithelial cells	9 vs all	GPSM2	0.473	ENSG00000121957	-0.06	-0.412	0.292	1.34	-0.335	0.738	0.958	-6.73
Tissue epithelial cells	9 vs all	AC107021.1	0.497	ENSG00000243415	-0.0326	-0.224	0.159	0.3	-0.335	0.738	0.958	-6.73
Tissue epithelial cells	9 vs all	FABP7	0.5	ENSG00000164434	-0.000466	-0.0032	0.00227	0.000446	-0.335	0.738	0.958	-6.73
Tissue epithelial cells	9 vs all	AC009318.1	0.499	ENSG00000257176	0.0355	-0.173	0.244	0.468	0.335	0.738	0.958	-6.73
Tissue epithelial cells	9 vs all	INTS11	0.481	ENSG00000127054	-0.0556	-0.382	0.271	1.8	-0.335	0.738	0.958	-6.73
Tissue epithelial cells	9 vs all	AC096992.2	0.499	ENSG00000273486	-0.0186	-0.128	0.0906	0.134	-0.335	0.738	0.958	-6.73
Tissue epithelial cells	9 vs all	INO80B-WBP1	0.5	ENSG00000274049	0.00636	-0.031	0.0437	0.0143	0.335	0.738	0.958	-6.73
Tissue epithelial cells	9 vs all	LINC00700	0.5	ENSG00000234962	-0.00134	-0.00922	0.00654	0.00128	-0.335	0.738	0.958	-6.73
Tissue epithelial cells	9 vs all	LINC01486	0.5	ENSG00000256560	-0.000558	-0.00384	0.00272	0.000534	-0.334	0.738	0.958	-6.73
Tissue epithelial cells	9 vs all	SSB	0.499	ENSG00000138385	0.0481	-0.234	0.33	0.82	0.334	0.738	0.958	-6.73
Tissue epithelial cells	9 vs all	AC112518.1	0.5	ENSG00000228277	-0.00749	-0.0515	0.0365	0.00717	-0.334	0.738	0.958	-6.73
Tissue epithelial cells	9 vs all	AP003465.1	0.5	ENSG00000254224	-0.00188	-0.0129	0.00915	0.00179	-0.334	0.738	0.958	-6.73
Tissue epithelial cells	9 vs all	AC008667.1	0.5	ENSG00000249526	-0.0204	-0.14	0.0995	0.132	-0.334	0.738	0.958	-6.73
Tissue epithelial cells	9 vs all	AP003068.3	0.5	ENSG00000255173	-0.00143	-0.00984	0.00698	0.00137	-0.334	0.738	0.958	-6.73
Tissue epithelial cells	9 vs all	AC078905.1	0.5	ENSG00000259761	-0.00182	-0.0125	0.00888	0.00174	-0.334	0.738	0.958	-6.73
Tissue epithelial cells	9 vs all	AL136359.1	0.5	ENSG00000279325	-0.000672	-0.00462	0.00328	0.000643	-0.334	0.738	0.958	-6.73
Tissue epithelial cells	9 vs all	LINC01790	0.5	ENSG00000230173	-0.00715	-0.0492	0.0349	0.0144	-0.334	0.738	0.958	-6.73
Tissue epithelial cells	9 vs all	SLC24A5	0.5	ENSG00000188467	-0.00903	-0.0621	0.0441	0.0191	-0.334	0.739	0.958	-6.73
Tissue epithelial cells	9 vs all	AC013546.1	0.5	ENSG00000253839	-0.00811	-0.0558	0.0396	0.00776	-0.334	0.739	0.958	-6.73
Tissue epithelial cells	9 vs all	ADAM21	0.5	ENSG00000139985	-0.0029	-0.02	0.0142	0.00278	-0.334	0.739	0.958	-6.73
Tissue epithelial cells	9 vs all	NUDT10	0.5	ENSG00000122824	-0.00796	-0.0548	0.0389	0.00762	-0.334	0.739	0.958	-6.73
Tissue epithelial cells	9 vs all	MAST4-AS1	0.5	ENSG00000229666	0.0232	-0.113	0.159	0.169	0.334	0.739	0.958	-6.73
Tissue epithelial cells	9 vs all	SCN1A	0.503	ENSG00000144285	0.0707	-0.345	0.487	1.15	0.334	0.739	0.958	-6.73
Tissue epithelial cells	9 vs all	PGD	0.491	ENSG00000142657	0.0498	-0.243	0.343	0.855	0.334	0.739	0.958	-6.73
Tissue epithelial cells	9 vs all	AC091948.1	0.5	ENSG00000247199	-0.0501	-0.345	0.245	0.784	-0.334	0.739	0.958	-6.73
Tissue epithelial cells	9 vs all	AL663023.1	0.5	ENSG00000224943	-0.000799	-0.00551	0.00391	0.000765	-0.334	0.739	0.958	-6.73
Tissue epithelial cells	9 vs all	AC102953.2	0.5	ENSG00000273230	0.0182	-0.0891	0.126	0.129	0.334	0.739	0.958	-6.73
Tissue epithelial cells	9 vs all	AC016876.3	0.5	ENSG00000276384	-0.00543	-0.0374	0.0265	0.0127	-0.333	0.739	0.958	-6.73
Tissue epithelial cells	9 vs all	NTAN1	0.499	ENSG00000157045	0.0418	-0.204	0.288	0.614	0.333	0.739	0.958	-6.73
Tissue epithelial cells	9 vs all	AJ003147.2	0.5	ENSG00000262668	0.0181	-0.0885	0.125	0.102	0.333	0.739	0.958	-6.73
Tissue epithelial cells	9 vs all	AC103798.1	0.5	ENSG00000254516	-0.00114	-0.00783	0.00556	0.00109	-0.333	0.739	0.958	-6.73
Tissue epithelial cells	9 vs all	STK4-AS1	0.5	ENSG00000227477	-0.0034	-0.0234	0.0166	0.00325	-0.333	0.739	0.958	-6.73
Tissue epithelial cells	9 vs all	SETSIP	0.5	ENSG00000230667	-0.00832	-0.0573	0.0407	0.0261	-0.333	0.739	0.958	-6.73
Tissue epithelial cells	9 vs all	PCAT7	0.497	ENSG00000231806	-0.0379	-0.261	0.185	0.4	-0.333	0.739	0.958	-6.73
Tissue epithelial cells	9 vs all	TRIM16L	0.499	ENSG00000108448	0.0422	-0.206	0.291	0.467	0.333	0.739	0.958	-6.73
Tissue epithelial cells	9 vs all	EFHB	0.499	ENSG00000163576	-0.0226	-0.156	0.111	0.163	-0.333	0.739	0.958	-6.73
Tissue epithelial cells	9 vs all	APOBEC3H	0.5	ENSG00000100298	-0.0138	-0.0953	0.0677	0.0538	-0.333	0.739	0.958	-6.73
Tissue epithelial cells	9 vs all	LINC02583	0.5	ENSG00000187600	-0.0014	-0.00966	0.00686	0.00134	-0.333	0.739	0.958	-6.73
Tissue epithelial cells	9 vs all	GEMIN2	0.497	ENSG00000092208	-0.039	-0.269	0.191	0.476	-0.333	0.739	0.958	-6.73
Tissue epithelial cells	9 vs all	AC009159.2	0.5	ENSG00000277214	-0.00327	-0.0225	0.016	0.00313	-0.333	0.739	0.958	-6.73
Tissue epithelial cells	9 vs all	IGKV6-21	0.5	ENSG00000211611	-0.00109	-0.00749	0.00532	0.00104	-0.333	0.739	0.958	-6.73
Tissue epithelial cells	9 vs all	AC091182.2	0.5	ENSG00000253746	-0.00245	-0.0169	0.012	0.00234	-0.333	0.739	0.958	-6.73
Tissue epithelial cells	9 vs all	ZNF436-AS1	0.499	ENSG00000249087	-0.0262	-0.18	0.128	0.214	-0.333	0.739	0.958	-6.73
Tissue epithelial cells	9 vs all	BBS1	0.5	ENSG00000174483	-0.001	-0.00692	0.00491	0.000959	-0.333	0.739	0.958	-6.73
Tissue epithelial cells	9 vs all	BAIAP2-DT	0.499	ENSG00000226137	-0.0271	-0.187	0.133	0.255	-0.333	0.739	0.958	-6.73
Tissue epithelial cells	9 vs all	FAM9A	0.5	ENSG00000183304	-0.002	-0.0138	0.00981	0.00192	-0.333	0.739	0.958	-6.73
Tissue epithelial cells	9 vs all	PAK5	0.5	ENSG00000101349	-0.0218	-0.151	0.107	0.106	-0.333	0.739	0.958	-6.73
Tissue epithelial cells	9 vs all	AC084125.1	0.5	ENSG00000254578	0.00671	-0.0329	0.0463	0.025	0.333	0.739	0.958	-6.73
Tissue epithelial cells	9 vs all	YTHDF1	0.496	ENSG00000149658	0.0504	-0.247	0.348	1.14	0.333	0.739	0.958	-6.73
Tissue epithelial cells	9 vs all	AC138028.5	0.5	ENSG00000260617	-0.000986	-0.0068	0.00483	0.000943	-0.333	0.739	0.958	-6.73
Tissue epithelial cells	9 vs all	GK-AS1	0.5	ENSG00000243055	0.0165	-0.0807	0.114	0.08	0.333	0.739	0.958	-6.73
Tissue epithelial cells	9 vs all	TYSND1	0.493	ENSG00000156521	-0.0507	-0.35	0.249	0.883	-0.333	0.739	0.958	-6.73
Tissue epithelial cells	9 vs all	AL355310.2	0.5	ENSG00000228703	0.00543	-0.0266	0.0375	0.00475	0.333	0.74	0.958	-6.73
Tissue epithelial cells	9 vs all	ORC3	0.495	ENSG00000135336	0.0581	-0.285	0.401	1.5	0.333	0.74	0.958	-6.73
Tissue epithelial cells	9 vs all	AC093909.4	0.5	ENSG00000250626	0.00643	-0.0315	0.0444	0.0112	0.333	0.74	0.958	-6.73
Tissue epithelial cells	9 vs all	FAM231C	0.5	ENSG00000268674	-0.00298	-0.0206	0.0146	0.00285	-0.333	0.74	0.958	-6.73
Tissue epithelial cells	9 vs all	QARS	0.49	ENSG00000172053	0.0579	-0.284	0.4	1.54	0.333	0.74	0.958	-6.73
Tissue epithelial cells	9 vs all	ADCYAP1	0.5	ENSG00000141433	-0.00373	-0.0258	0.0183	0.00357	-0.332	0.74	0.958	-6.73
Tissue epithelial cells	9 vs all	LINC00424	0.5	ENSG00000226722	-0.00175	-0.0121	0.0086	0.00168	-0.332	0.74	0.958	-6.73
Tissue epithelial cells	9 vs all	FBXL8	0.489	ENSG00000135722	0.0508	-0.249	0.351	0.847	0.332	0.74	0.958	-6.73
Tissue epithelial cells	9 vs all	HUNK-AS1	0.5	ENSG00000237138	-0.000696	-0.00481	0.00342	0.000666	-0.332	0.74	0.958	-6.73
Tissue epithelial cells	9 vs all	OR5A1	0.5	ENSG00000172320	-0.000767	-0.0053	0.00377	0.000734	-0.332	0.74	0.958	-6.73
Tissue epithelial cells	9 vs all	TLN1	0.496	ENSG00000137076	-0.0532	-0.368	0.261	1.56	-0.332	0.74	0.958	-6.73
Tissue epithelial cells	9 vs all	LINC01299	0.5	ENSG00000254081	-0.0119	-0.082	0.0583	0.0217	-0.332	0.74	0.958	-6.73
Tissue epithelial cells	9 vs all	LYPD3	0.5	ENSG00000124466	0.0129	-0.0635	0.0893	0.0357	0.332	0.74	0.958	-6.73
Tissue epithelial cells	9 vs all	SELENBP1	0.416	ENSG00000143416	-0.0903	-0.625	0.444	3.39	-0.332	0.74	0.958	-6.73
Tissue epithelial cells	9 vs all	AL137191.1	0.5	ENSG00000259093	-0.000785	-0.00543	0.00386	0.000751	-0.332	0.74	0.958	-6.73
Tissue epithelial cells	9 vs all	SLC25A30-AS1	0.499	ENSG00000251015	-0.0117	-0.0806	0.0573	0.0461	-0.332	0.74	0.958	-6.73
Tissue epithelial cells	9 vs all	AC007731.5	0.5	ENSG00000277971	-0.00152	-0.0105	0.00748	0.00145	-0.332	0.74	0.958	-6.73
Tissue epithelial cells	9 vs all	AL160272.1	0.5	ENSG00000284977	-0.00428	-0.0296	0.021	0.00409	-0.332	0.74	0.958	-6.73
Tissue epithelial cells	9 vs all	AC091946.1	0.499	ENSG00000253766	-0.0192	-0.133	0.0945	0.098	-0.332	0.74	0.958	-6.73
Tissue epithelial cells	9 vs all	AC011595.1	0.5	ENSG00000257438	-0.000472	-0.00327	0.00232	0.000452	-0.332	0.74	0.958	-6.73
Tissue epithelial cells	9 vs all	AP002768.1	0.5	ENSG00000254563	-0.000454	-0.00314	0.00224	0.000435	-0.332	0.74	0.958	-6.73
Tissue epithelial cells	9 vs all	HIST1H3F	0.5	ENSG00000277775	0.0189	-0.0928	0.131	0.12	0.332	0.74	0.958	-6.73
Tissue epithelial cells	9 vs all	CMTM7	0.501	ENSG00000153551	-0.0568	-0.393	0.279	0.688	-0.332	0.74	0.958	-6.73
Tissue epithelial cells	9 vs all	MIEF1	0.496	ENSG00000100335	-0.0461	-0.319	0.227	0.826	-0.332	0.74	0.958	-6.73
Tissue epithelial cells	9 vs all	AC105940.1	0.5	ENSG00000224671	-0.000899	-0.00622	0.00442	0.00086	-0.332	0.74	0.958	-6.73
Tissue epithelial cells	9 vs all	ZNF830	0.496	ENSG00000198783	0.039	-0.192	0.27	0.554	0.332	0.74	0.958	-6.73
Tissue epithelial cells	9 vs all	AP000755.1	0.5	ENSG00000255015	-0.000937	-0.00649	0.00461	0.000897	-0.332	0.74	0.958	-6.73
Tissue epithelial cells	9 vs all	ZBTB20-AS1	0.5	ENSG00000241560	-0.0164	-0.113	0.0805	0.0786	-0.332	0.74	0.958	-6.73
Tissue epithelial cells	9 vs all	AC079594.2	0.496	ENSG00000248710	-0.0294	-0.204	0.145	0.322	-0.331	0.74	0.958	-6.73
Tissue epithelial cells	9 vs all	SLC25A19	0.498	ENSG00000125454	0.0391	-0.193	0.271	0.493	0.331	0.74	0.958	-6.73
Tissue epithelial cells	9 vs all	GSG1L2	0.5	ENSG00000214978	0.0114	-0.0564	0.0793	0.0322	0.331	0.74	0.958	-6.73
Tissue epithelial cells	9 vs all	OR6C2	0.5	ENSG00000179695	-0.0029	-0.0201	0.0143	0.00277	-0.331	0.74	0.958	-6.73
Tissue epithelial cells	9 vs all	INCENP	0.492	ENSG00000149503	-0.043	-0.298	0.212	0.539	-0.331	0.741	0.958	-6.73
Tissue epithelial cells	9 vs all	BARHL1	0.5	ENSG00000125492	-0.0046	-0.0319	0.0227	0.0044	-0.331	0.741	0.958	-6.73
Tissue epithelial cells	9 vs all	SEPT12	0.5	ENSG00000140623	0.0084	-0.0414	0.0582	0.0238	0.331	0.741	0.958	-6.73
Tissue epithelial cells	9 vs all	AC009542.1	0.5	ENSG00000231794	0.0102	-0.0502	0.0706	0.024	0.331	0.741	0.958	-6.73
Tissue epithelial cells	9 vs all	AC092666.1	0.5	ENSG00000241449	0.018	-0.0886	0.124	0.0927	0.331	0.741	0.958	-6.73
Tissue epithelial cells	9 vs all	AC026471.1	0.498	ENSG00000260267	-0.0339	-0.235	0.167	0.427	-0.331	0.741	0.958	-6.73
Tissue epithelial cells	9 vs all	AC003986.1	0.5	ENSG00000229533	-0.00158	-0.011	0.00781	0.00151	-0.331	0.741	0.958	-6.73
Tissue epithelial cells	9 vs all	ALDH1L1-AS1	0.5	ENSG00000250218	-0.00372	-0.0258	0.0184	0.00356	-0.331	0.741	0.958	-6.73
Tissue epithelial cells	9 vs all	AC016968.1	0.5	ENSG00000240562	-0.000941	-0.00653	0.00465	9e-04	-0.331	0.741	0.958	-6.73
Tissue epithelial cells	9 vs all	AL354989.1	0.5	ENSG00000228352	0.0127	-0.0626	0.0879	0.0528	0.331	0.741	0.958	-6.73
Tissue epithelial cells	9 vs all	SPINK6	0.5	ENSG00000178172	-0.00351	-0.0243	0.0173	0.00336	-0.331	0.741	0.958	-6.73
Tissue epithelial cells	9 vs all	MDGA2	0.501	ENSG00000139915	0.035	-0.173	0.243	0.343	0.331	0.741	0.958	-6.73
Tissue epithelial cells	9 vs all	ADRM1	0.496	ENSG00000130706	0.044	-0.217	0.305	0.715	0.331	0.741	0.958	-6.73
Tissue epithelial cells	9 vs all	SMS	0.489	ENSG00000102172	0.0558	-0.276	0.387	1.21	0.331	0.741	0.958	-6.73
Tissue epithelial cells	9 vs all	AC040173.1	0.5	ENSG00000263257	-0.0153	-0.106	0.0755	0.0665	-0.331	0.741	0.958	-6.73
Tissue epithelial cells	9 vs all	LINC02146	0.5	ENSG00000249490	-0.000547	-0.0038	0.0027	0.000524	-0.331	0.741	0.958	-6.73
Tissue epithelial cells	9 vs all	AL451007.3	0.5	ENSG00000284188	-0.000584	-0.00406	0.00289	0.000559	-0.331	0.741	0.958	-6.73
Tissue epithelial cells	9 vs all	XAGE5	0.5	ENSG00000171405	-0.0018	-0.0125	0.00892	0.00173	-0.331	0.741	0.958	-6.73
Tissue epithelial cells	9 vs all	AC141273.1	0.5	ENSG00000260201	-0.00327	-0.0227	0.0162	0.00313	-0.331	0.741	0.958	-6.73
Tissue epithelial cells	9 vs all	TMEM156	0.5	ENSG00000121895	-0.0213	-0.148	0.105	0.113	-0.331	0.741	0.958	-6.73
Tissue epithelial cells	9 vs all	TNF	0.5	ENSG00000232810	-0.00957	-0.0665	0.0473	0.0167	-0.33	0.741	0.958	-6.73
Tissue epithelial cells	9 vs all	AL033527.3	0.5	ENSG00000261798	0.0104	-0.0513	0.0721	0.048	0.33	0.741	0.958	-6.73
Tissue epithelial cells	9 vs all	ZNF608	0.498	ENSG00000168916	-0.0669	-0.464	0.331	2.44	-0.33	0.741	0.958	-6.73
Tissue epithelial cells	9 vs all	CISTR	0.5	ENSG00000260492	-0.0022	-0.0153	0.0109	0.0021	-0.33	0.741	0.958	-6.73
Tissue epithelial cells	9 vs all	LINC00677	0.5	ENSG00000259717	-0.00064	-0.00445	0.00317	0.000613	-0.33	0.741	0.958	-6.73
Tissue epithelial cells	9 vs all	XDH	0.433	ENSG00000158125	-0.0956	-0.664	0.473	2.39	-0.33	0.741	0.958	-6.73
Tissue epithelial cells	9 vs all	CALB1	0.5	ENSG00000104327	-0.0104	-0.0723	0.0515	0.0168	-0.33	0.741	0.958	-6.73
Tissue epithelial cells	9 vs all	LINC01335	0.5	ENSG00000248942	-0.00527	-0.0366	0.0261	0.00504	-0.33	0.741	0.958	-6.73
Tissue epithelial cells	9 vs all	LINC01854	0.5	ENSG00000204460	-0.003	-0.0208	0.0148	0.00287	-0.33	0.741	0.958	-6.73
Tissue epithelial cells	9 vs all	AL935212.2	0.5	ENSG00000231248	-0.00101	-0.00704	0.00501	0.000969	-0.33	0.741	0.958	-6.73
Tissue epithelial cells	9 vs all	LINC02111	0.5	ENSG00000250822	-0.000593	-0.00412	0.00293	0.000567	-0.33	0.741	0.958	-6.73
Tissue epithelial cells	9 vs all	CT83	0.5	ENSG00000204019	-0.000302	-0.0021	0.00149	0.000289	-0.33	0.741	0.958	-6.73
Tissue epithelial cells	9 vs all	AC005757.1	0.5	ENSG00000267044	-0.000817	-0.00568	0.00405	0.000782	-0.33	0.741	0.958	-6.73
Tissue epithelial cells	9 vs all	AC126175.1	0.5	ENSG00000277738	-0.000549	-0.00382	0.00272	0.000525	-0.33	0.741	0.958	-6.73
Tissue epithelial cells	9 vs all	SEPT4-AS1	0.497	ENSG00000264672	-0.0351	-0.244	0.174	0.327	-0.33	0.741	0.958	-6.73
Tissue epithelial cells	9 vs all	DMWD	0.499	ENSG00000185800	-0.0195	-0.136	0.0965	0.168	-0.33	0.742	0.958	-6.73
Tissue epithelial cells	9 vs all	MTFR2	0.497	ENSG00000146410	-0.0277	-0.192	0.137	0.201	-0.33	0.742	0.958	-6.73
Tissue epithelial cells	9 vs all	ZNF721	0.502	ENSG00000182903	0.0519	-0.257	0.361	2.71	0.33	0.742	0.958	-6.73
Tissue epithelial cells	9 vs all	MYO9B	0.49	ENSG00000099331	0.054	-0.267	0.375	2.63	0.33	0.742	0.958	-6.73
Tissue epithelial cells	9 vs all	LINC01713	0.5	ENSG00000228482	-0.0011	-0.00768	0.00547	0.00106	-0.33	0.742	0.958	-6.73
Tissue epithelial cells	9 vs all	CYP2E1	0.5	ENSG00000130649	-0.0203	-0.141	0.101	0.101	-0.33	0.742	0.958	-6.73
Tissue epithelial cells	9 vs all	AC008467.1	0.5	ENSG00000249476	0.0374	-0.185	0.26	0.445	0.33	0.742	0.958	-6.73
Tissue epithelial cells	9 vs all	DIS3L	0.491	ENSG00000166938	0.059	-0.292	0.411	1.39	0.33	0.742	0.958	-6.73
Tissue epithelial cells	9 vs all	DAOA	0.5	ENSG00000182346	-0.000335	-0.00233	0.00166	0.00032	-0.33	0.742	0.958	-6.73
Tissue epithelial cells	9 vs all	AC138904.1	0.5	ENSG00000246465	-0.00604	-0.042	0.0299	0.0164	-0.33	0.742	0.958	-6.73
Tissue epithelial cells	9 vs all	AC141586.2	0.5	ENSG00000260176	-0.000534	-0.00372	0.00265	0.000511	-0.33	0.742	0.958	-6.73
Tissue epithelial cells	9 vs all	PRR36	0.5	ENSG00000183248	-0.0138	-0.0959	0.0684	0.0306	-0.33	0.742	0.958	-6.73
Tissue epithelial cells	9 vs all	AC004994.1	0.5	ENSG00000226522	-0.00519	-0.0361	0.0257	0.00496	-0.33	0.742	0.958	-6.73
Tissue epithelial cells	9 vs all	WRNIP1	0.498	ENSG00000124535	0.0505	-0.25	0.351	1.32	0.33	0.742	0.958	-6.73
Tissue epithelial cells	9 vs all	AP001437.1	0.5	ENSG00000273210	-0.00585	-0.0407	0.029	0.0155	-0.33	0.742	0.958	-6.73
Tissue epithelial cells	9 vs all	AL117338.1	0.5	ENSG00000223470	-0.00166	-0.0116	0.00825	0.00159	-0.33	0.742	0.958	-6.73
Tissue epithelial cells	9 vs all	AC130415.1	0.5	ENSG00000257879	-0.000506	-0.00352	0.00251	0.000484	-0.329	0.742	0.958	-6.73
Tissue epithelial cells	9 vs all	AL162872.1	0.5	ENSG00000258426	-0.00258	-0.018	0.0128	0.00247	-0.329	0.742	0.958	-6.73
Tissue epithelial cells	9 vs all	AL035658.1	0.5	ENSG00000232754	0.0132	-0.0656	0.0921	0.0619	0.329	0.742	0.958	-6.73
Tissue epithelial cells	9 vs all	AL136295.3	0.499	ENSG00000259371	0.0235	-0.117	0.164	0.185	0.329	0.742	0.958	-6.73
Tissue epithelial cells	9 vs all	AL161781.2	0.5	ENSG00000250850	-0.00294	-0.0205	0.0146	0.00281	-0.329	0.742	0.958	-6.73
Tissue epithelial cells	9 vs all	LINC01673	0.5	ENSG00000234052	-0.000986	-0.00686	0.00489	0.000943	-0.329	0.742	0.958	-6.73
Tissue epithelial cells	9 vs all	IGLV1-50	0.5	ENSG00000211645	-0.00356	-0.0248	0.0177	0.0034	-0.329	0.742	0.958	-6.73
Tissue epithelial cells	9 vs all	B9D1	0.495	ENSG00000108641	-0.0452	-0.315	0.224	0.667	-0.329	0.742	0.958	-6.73
Tissue epithelial cells	9 vs all	ZNHIT2	0.499	ENSG00000174276	-0.0193	-0.134	0.0957	0.125	-0.329	0.742	0.958	-6.73
Tissue epithelial cells	9 vs all	MTCH1	0.499	ENSG00000137409	0.0531	-0.264	0.37	1.79	0.329	0.742	0.958	-6.73
Tissue epithelial cells	9 vs all	SCAMP1	0.493	ENSG00000085365	0.0566	-0.281	0.395	1.61	0.329	0.742	0.958	-6.73
Tissue epithelial cells	9 vs all	ZIC2	0.5	ENSG00000043355	-0.000662	-0.00461	0.00329	0.000633	-0.329	0.742	0.958	-6.73
Tissue epithelial cells	9 vs all	WDR38	0.5	ENSG00000136918	-0.0019	-0.0133	0.00945	0.00182	-0.329	0.742	0.958	-6.73
Tissue epithelial cells	9 vs all	AL450267.1	0.5	ENSG00000258885	-0.00708	-0.0493	0.0352	0.00677	-0.329	0.742	0.958	-6.73
Tissue epithelial cells	9 vs all	LRRC74A	0.499	ENSG00000100565	-0.011	-0.0767	0.0547	0.0406	-0.329	0.742	0.958	-6.73
Tissue epithelial cells	9 vs all	PKNOX2-AS1	0.5	ENSG00000254880	-0.00246	-0.0171	0.0122	0.00235	-0.329	0.742	0.958	-6.73
Tissue epithelial cells	9 vs all	CCR3	0.499	ENSG00000183625	-0.0147	-0.102	0.0729	0.0569	-0.329	0.742	0.958	-6.73
Tissue epithelial cells	9 vs all	AL133279.2	0.5	ENSG00000258975	-0.00082	-0.00571	0.00407	0.000785	-0.329	0.742	0.958	-6.73
Tissue epithelial cells	9 vs all	RALGAPA2	0.478	ENSG00000188559	0.0514	-0.256	0.358	3.83	0.329	0.742	0.958	-6.73
Tissue epithelial cells	9 vs all	OR2T11	0.5	ENSG00000279301	-0.00591	-0.0412	0.0294	0.00565	-0.329	0.742	0.958	-6.73
Tissue epithelial cells	9 vs all	AC108515.1	0.5	ENSG00000253170	-0.00062	-0.00432	0.00308	0.000593	-0.329	0.742	0.958	-6.73
Tissue epithelial cells	9 vs all	DLGAP1-AS3	0.5	ENSG00000263724	-0.00623	-0.0434	0.031	0.0118	-0.329	0.742	0.958	-6.73
Tissue epithelial cells	9 vs all	PTOV1-AS1	0.5	ENSG00000268006	-0.0303	-0.211	0.151	0.281	-0.329	0.742	0.958	-6.73
Tissue epithelial cells	9 vs all	TRAM2-AS1	0.498	ENSG00000225791	-0.0189	-0.131	0.0937	0.142	-0.329	0.742	0.958	-6.73
Tissue epithelial cells	9 vs all	DAZAP1	0.485	ENSG00000071626	0.0576	-0.286	0.401	2.34	0.329	0.742	0.958	-6.73
Tissue epithelial cells	9 vs all	NIPSNAP2	0.493	ENSG00000146729	-0.0553	-0.385	0.275	1.84	-0.329	0.742	0.958	-6.73
Tissue epithelial cells	9 vs all	AC011005.4	0.5	ENSG00000243230	-0.00396	-0.0276	0.0197	0.00379	-0.329	0.742	0.958	-6.73
Tissue epithelial cells	9 vs all	CNTN3	0.457	ENSG00000113805	-0.0782	-0.546	0.389	1.85	-0.329	0.742	0.958	-6.73
Tissue epithelial cells	9 vs all	AC005996.1	0.5	ENSG00000241456	-0.000672	-0.00468	0.00334	0.000642	-0.329	0.742	0.958	-6.73
Tissue epithelial cells	9 vs all	AL589684.1	0.5	ENSG00000223811	-0.000427	-0.00298	0.00213	0.000409	-0.329	0.743	0.958	-6.73
Tissue epithelial cells	9 vs all	DEGS2	0.497	ENSG00000168350	0.0356	-0.177	0.248	0.428	0.329	0.743	0.958	-6.73
Tissue epithelial cells	9 vs all	PTK2	0.506	ENSG00000169398	0.035	-0.174	0.244	4.03	0.329	0.743	0.958	-6.73
Tissue epithelial cells	9 vs all	TRGV3	0.5	ENSG00000211699	-0.000972	-0.00678	0.00484	0.00093	-0.329	0.743	0.958	-6.73
Tissue epithelial cells	9 vs all	AC098484.3	0.5	ENSG00000283580	0.0215	-0.107	0.15	0.168	0.329	0.743	0.958	-6.73
Tissue epithelial cells	9 vs all	VSX1	0.5	ENSG00000100987	-0.00366	-0.0255	0.0182	0.0035	-0.329	0.743	0.958	-6.73
Tissue epithelial cells	9 vs all	RNF216	0.496	ENSG00000011275	-0.0546	-0.381	0.272	2.56	-0.329	0.743	0.958	-6.73
Tissue epithelial cells	9 vs all	DANT1	0.5	ENSG00000229335	-0.00219	-0.0153	0.0109	0.00209	-0.328	0.743	0.958	-6.73
Tissue epithelial cells	9 vs all	LINC02503	0.5	ENSG00000249614	0.00836	-0.0416	0.0584	0.0197	0.328	0.743	0.958	-6.73
Tissue epithelial cells	9 vs all	ASIC3	0.499	ENSG00000213199	-0.0182	-0.127	0.0909	0.0836	-0.328	0.743	0.958	-6.73
Tissue epithelial cells	9 vs all	TUBA3E	0.5	ENSG00000152086	-0.0026	-0.0181	0.0129	0.00248	-0.328	0.743	0.958	-6.73
Tissue epithelial cells	9 vs all	AC069113.2	0.5	ENSG00000253397	-0.00459	-0.0321	0.0229	0.00439	-0.328	0.743	0.958	-6.73
Tissue epithelial cells	9 vs all	NHEJ1	0.5	ENSG00000187736	-0.000743	-0.00519	0.0037	0.00071	-0.328	0.743	0.958	-6.73
Tissue epithelial cells	9 vs all	AC003985.1	0.5	ENSG00000233824	-0.00518	-0.0362	0.0258	0.00495	-0.328	0.743	0.958	-6.73
Tissue epithelial cells	9 vs all	AC025947.1	0.5	ENSG00000224250	-0.00252	-0.0176	0.0126	0.00241	-0.328	0.743	0.958	-6.73
Tissue epithelial cells	9 vs all	AL358472.5	0.5	ENSG00000284738	-0.0202	-0.141	0.101	0.0947	-0.328	0.743	0.958	-6.73
Tissue epithelial cells	9 vs all	AC012485.3	0.5	ENSG00000283635	-0.0101	-0.0703	0.0502	0.0507	-0.328	0.743	0.958	-6.73
Tissue epithelial cells	9 vs all	ZNF714	0.497	ENSG00000160352	0.0529	-0.264	0.37	1.13	0.328	0.743	0.958	-6.73
Tissue epithelial cells	9 vs all	AC091705.1	0.5	ENSG00000227386	-0.000925	-0.00646	0.00461	0.000884	-0.328	0.743	0.958	-6.73
Tissue epithelial cells	9 vs all	AL121758.1	0.5	ENSG00000270299	-0.00142	-0.00995	0.0071	0.00136	-0.328	0.743	0.958	-6.73
Tissue epithelial cells	9 vs all	AL133492.1	0.5	ENSG00000275139	-0.00261	-0.0183	0.013	0.0025	-0.328	0.743	0.958	-6.73
Tissue epithelial cells	9 vs all	PRRT3	0.498	ENSG00000163704	-0.0254	-0.177	0.127	0.247	-0.328	0.743	0.958	-6.73
Tissue epithelial cells	9 vs all	FAM220A	0.5	ENSG00000178397	-0.0298	-0.208	0.148	0.296	-0.328	0.743	0.958	-6.73
Tissue epithelial cells	9 vs all	ZNF573	0.502	ENSG00000189144	0.0527	-0.263	0.368	0.998	0.328	0.743	0.958	-6.73
Tissue epithelial cells	9 vs all	TBC1D15	0.491	ENSG00000121749	-0.0583	-0.407	0.291	1.88	-0.328	0.743	0.958	-6.73
Tissue epithelial cells	9 vs all	AP000763.4	0.5	ENSG00000256928	-0.000915	-0.0064	0.00457	0.000875	-0.328	0.743	0.958	-6.73
Tissue epithelial cells	9 vs all	TACC3	0.483	ENSG00000013810	0.058	-0.29	0.406	0.735	0.328	0.743	0.958	-6.73
Tissue epithelial cells	9 vs all	TECTA	0.5	ENSG00000109927	-0.0227	-0.159	0.113	0.114	-0.328	0.743	0.958	-6.73
Tissue epithelial cells	9 vs all	SLC16A13	0.498	ENSG00000174327	0.0339	-0.169	0.237	0.438	0.328	0.743	0.958	-6.73
Tissue epithelial cells	9 vs all	LINC02225	0.5	ENSG00000249584	-0.00208	-0.0145	0.0104	0.00199	-0.328	0.743	0.958	-6.73
Tissue epithelial cells	9 vs all	SIM1	0.5	ENSG00000112246	-0.0102	-0.0714	0.051	0.0181	-0.328	0.743	0.958	-6.73
Tissue epithelial cells	9 vs all	FAM162A	0.47	ENSG00000114023	-0.0705	-0.493	0.352	2.03	-0.328	0.743	0.958	-6.73
Tissue epithelial cells	9 vs all	VSTM2B	0.5	ENSG00000187135	0.00811	-0.0405	0.0568	0.0203	0.328	0.743	0.958	-6.73
Tissue epithelial cells	9 vs all	RALYL	0.5	ENSG00000184672	-0.0443	-0.31	0.221	0.324	-0.328	0.743	0.958	-6.73
Tissue epithelial cells	9 vs all	ZNF776	0.5	ENSG00000152443	0.0275	-0.137	0.192	0.314	0.328	0.743	0.958	-6.73
Tissue epithelial cells	9 vs all	PER1	0.503	ENSG00000179094	0.0507	-0.253	0.354	0.761	0.328	0.743	0.958	-6.73
Tissue epithelial cells	9 vs all	AP000438.1	0.5	ENSG00000257002	-0.0079	-0.0553	0.0395	0.0309	-0.328	0.743	0.958	-6.73
Tissue epithelial cells	9 vs all	ANKRD1	0.5	ENSG00000148677	-0.00124	-0.00864	0.00617	0.00118	-0.327	0.743	0.958	-6.73
Tissue epithelial cells	9 vs all	SLC16A12-AS1	0.5	ENSG00000234452	-0.00337	-0.0236	0.0169	0.00323	-0.327	0.743	0.958	-6.73
Tissue epithelial cells	9 vs all	AC008619.1	0.5	ENSG00000253858	-0.00189	-0.0132	0.00943	0.0018	-0.327	0.744	0.958	-6.73
Tissue epithelial cells	9 vs all	DCAF8	0.501	ENSG00000132716	0.0524	-0.262	0.367	1.12	0.327	0.744	0.958	-6.73
Tissue epithelial cells	9 vs all	KATNA1	0.491	ENSG00000186625	0.0495	-0.248	0.347	1.03	0.327	0.744	0.958	-6.73
Tissue epithelial cells	9 vs all	AC134407.1	0.5	ENSG00000266717	-0.00342	-0.024	0.0171	0.00327	-0.327	0.744	0.958	-6.73
Tissue epithelial cells	9 vs all	IGHV3-53	0.5	ENSG00000211967	-0.00184	-0.0129	0.0092	0.00176	-0.327	0.744	0.958	-6.73
Tissue epithelial cells	9 vs all	AC103879.1	0.5	ENSG00000251416	-0.00337	-0.0236	0.0169	0.00322	-0.327	0.744	0.958	-6.73
Tissue epithelial cells	9 vs all	CCDC73	0.499	ENSG00000186714	0.0481	-0.241	0.337	0.773	0.327	0.744	0.958	-6.73
Tissue epithelial cells	9 vs all	AL358216.1	0.5	ENSG00000225140	0.00507	-0.0254	0.0355	0.00561	0.327	0.744	0.958	-6.73
Tissue epithelial cells	9 vs all	ZNF300	0.499	ENSG00000145908	-0.037	-0.259	0.185	0.382	-0.327	0.744	0.958	-6.73
Tissue epithelial cells	9 vs all	PLA2G7	0.5	ENSG00000146070	-0.0112	-0.0787	0.0562	0.0389	-0.327	0.744	0.958	-6.73
Tissue epithelial cells	9 vs all	AL359233.1	0.5	ENSG00000258696	-0.000945	-0.00662	0.00473	0.000903	-0.327	0.744	0.958	-6.73
Tissue epithelial cells	9 vs all	DDX46	0.493	ENSG00000145833	0.0558	-0.279	0.391	2.39	0.327	0.744	0.958	-6.73
Tissue epithelial cells	9 vs all	GPX5	0.5	ENSG00000224586	-0.000847	-0.00594	0.00424	0.00081	-0.327	0.744	0.958	-6.73
Tissue epithelial cells	9 vs all	ZFYVE9	0.492	ENSG00000157077	0.0584	-0.293	0.41	2.3	0.327	0.744	0.958	-6.73
Tissue epithelial cells	9 vs all	ACAT2	0.488	ENSG00000120437	0.0464	-0.232	0.325	0.794	0.327	0.744	0.958	-6.73
Tissue epithelial cells	9 vs all	THNSL2	0.499	ENSG00000144115	0.0452	-0.227	0.317	0.667	0.327	0.744	0.958	-6.73
Tissue epithelial cells	9 vs all	IL13	0.5	ENSG00000169194	-0.000519	-0.00364	0.0026	0.000497	-0.327	0.744	0.958	-6.73
Tissue epithelial cells	9 vs all	AL355516.1	0.5	ENSG00000231358	-0.00532	-0.0373	0.0267	0.00509	-0.327	0.744	0.958	-6.73
Tissue epithelial cells	9 vs all	LIF-AS1	0.5	ENSG00000232530	-0.00275	-0.0193	0.0138	0.00263	-0.327	0.744	0.958	-6.73
Tissue epithelial cells	9 vs all	AC026780.2	0.5	ENSG00000249984	-0.0026	-0.0183	0.013	0.00249	-0.327	0.744	0.958	-6.73
Tissue epithelial cells	9 vs all	SLC22A9	0.5	ENSG00000149742	-0.00899	-0.063	0.0451	0.0169	-0.327	0.744	0.958	-6.73
Tissue epithelial cells	9 vs all	TMEM203	0.5	ENSG00000187713	-0.0209	-0.147	0.105	0.173	-0.326	0.744	0.958	-6.73
Tissue epithelial cells	9 vs all	UBE2E2-AS1	0.5	ENSG00000233153	-0.000859	-0.00603	0.00431	0.000822	-0.326	0.744	0.958	-6.73
Tissue epithelial cells	9 vs all	LINC01967	0.499	ENSG00000235493	-0.0333	-0.234	0.167	0.224	-0.326	0.744	0.958	-6.73
Tissue epithelial cells	9 vs all	OR4D9	0.5	ENSG00000172742	-0.00376	-0.0264	0.0188	0.00842	-0.326	0.744	0.958	-6.73
Tissue epithelial cells	9 vs all	FNIP1	0.5	ENSG00000217128	0.00712	-0.0357	0.05	0.0137	0.326	0.744	0.958	-6.73
Tissue epithelial cells	9 vs all	AL353747.3	0.5	ENSG00000231720	-0.00517	-0.0363	0.0259	0.00495	-0.326	0.744	0.958	-6.73
Tissue epithelial cells	9 vs all	FGF16	0.5	ENSG00000196468	-0.00143	-0.01	0.00717	0.00137	-0.326	0.744	0.958	-6.73
Tissue epithelial cells	9 vs all	AL772155.1	0.5	ENSG00000224267	-0.000632	-0.00443	0.00317	0.000604	-0.326	0.744	0.958	-6.73
Tissue epithelial cells	9 vs all	RBM14-RBM4	0.493	ENSG00000248643	0.05	-0.251	0.351	1.18	0.326	0.744	0.958	-6.73
Tissue epithelial cells	9 vs all	AC034199.1	0.5	ENSG00000250274	-0.00579	-0.0407	0.0291	0.00554	-0.326	0.744	0.958	-6.73
Tissue epithelial cells	9 vs all	CLEC12A	0.5	ENSG00000172322	-0.0161	-0.113	0.0809	0.0791	-0.326	0.744	0.958	-6.73
Tissue epithelial cells	9 vs all	AC131254.3	0.5	ENSG00000254086	0.00826	-0.0415	0.058	0.01	0.326	0.744	0.958	-6.73
Tissue epithelial cells	9 vs all	RAB22A	0.493	ENSG00000124209	0.0568	-0.285	0.399	1.81	0.326	0.745	0.958	-6.73
Tissue epithelial cells	9 vs all	KCNK15	0.5	ENSG00000124249	-0.00147	-0.0104	0.0074	0.00141	-0.326	0.745	0.958	-6.73
Tissue epithelial cells	9 vs all	DNASE1	0.499	ENSG00000213918	0.0533	-0.268	0.374	1.99	0.326	0.745	0.958	-6.73
Tissue epithelial cells	9 vs all	FAM53B-AS1	0.5	ENSG00000233334	0.0108	-0.0545	0.0762	0.044	0.326	0.745	0.958	-6.73
Tissue epithelial cells	9 vs all	LMF1-AS1	0.5	ENSG00000260439	-0.0132	-0.0925	0.0662	0.0384	-0.326	0.745	0.958	-6.73
Tissue epithelial cells	9 vs all	AL512634.1	0.5	ENSG00000260995	0.00322	-0.0162	0.0226	0.00448	0.326	0.745	0.958	-6.73
Tissue epithelial cells	9 vs all	AC110285.4	0.5	ENSG00000263271	-0.000717	-0.00504	0.00361	0.000686	-0.326	0.745	0.958	-6.73
Tissue epithelial cells	9 vs all	IZUMO4	0.498	ENSG00000099840	-0.0321	-0.226	0.162	0.302	-0.326	0.745	0.958	-6.73
Tissue epithelial cells	9 vs all	AP000424.1	0.5	ENSG00000253666	-0.0142	-0.0999	0.0715	0.0523	-0.326	0.745	0.958	-6.73
Tissue epithelial cells	9 vs all	AL359378.1	0.5	ENSG00000234763	-0.00276	-0.0194	0.0139	0.00264	-0.326	0.745	0.958	-6.73
Tissue epithelial cells	9 vs all	AL590783.1	0.5	ENSG00000227466	-0.00202	-0.0142	0.0102	0.00194	-0.326	0.745	0.958	-6.73
Tissue epithelial cells	9 vs all	GOLGA6L7	0.5	ENSG00000261649	0.00607	-0.0306	0.0427	0.00694	0.326	0.745	0.958	-6.73
Tissue epithelial cells	9 vs all	RADIL	0.5	ENSG00000157927	-0.0285	-0.2	0.143	0.204	-0.326	0.745	0.958	-6.73
Tissue epithelial cells	9 vs all	AL359551.1	0.5	ENSG00000231877	-0.0103	-0.0726	0.052	0.0255	-0.325	0.745	0.958	-6.73
Tissue epithelial cells	9 vs all	HIST1H4E	0.5	ENSG00000276966	0.028	-0.141	0.197	0.212	0.325	0.745	0.958	-6.73
Tissue epithelial cells	9 vs all	AL032819.3	0.5	ENSG00000284395	-0.00226	-0.0159	0.0114	0.00216	-0.325	0.745	0.958	-6.73
Tissue epithelial cells	9 vs all	COPRS	0.499	ENSG00000172301	-0.0203	-0.143	0.102	0.142	-0.325	0.745	0.958	-6.73
Tissue epithelial cells	9 vs all	AC093525.2	0.5	ENSG00000260272	-0.00539	-0.0379	0.0272	0.0127	-0.325	0.745	0.958	-6.73
Tissue epithelial cells	9 vs all	AL121790.1	0.501	ENSG00000258414	0.0224	-0.113	0.158	0.145	0.325	0.745	0.958	-6.73
Tissue epithelial cells	9 vs all	HCAR2	0.5	ENSG00000182782	-0.00448	-0.0315	0.0226	0.00428	-0.325	0.745	0.958	-6.73
Tissue epithelial cells	9 vs all	AL445307.1	0.5	ENSG00000228692	-0.00493	-0.0347	0.0249	0.00472	-0.325	0.745	0.958	-6.73
Tissue epithelial cells	9 vs all	RBSN	0.496	ENSG00000131381	-0.0519	-0.365	0.262	1.32	-0.325	0.745	0.958	-6.73
Tissue epithelial cells	9 vs all	OR10W1	0.5	ENSG00000172772	-0.00277	-0.0195	0.014	0.00265	-0.325	0.745	0.958	-6.73
Tissue epithelial cells	9 vs all	PLBD2	0.502	ENSG00000151176	0.0402	-0.203	0.283	0.583	0.325	0.745	0.958	-6.73
Tissue epithelial cells	9 vs all	LINC02332	0.5	ENSG00000259054	-0.00112	-0.00792	0.00567	0.00108	-0.325	0.745	0.958	-6.73
Tissue epithelial cells	9 vs all	ZFR2	0.5	ENSG00000105278	-0.0178	-0.126	0.09	0.0911	-0.325	0.745	0.958	-6.73
Tissue epithelial cells	9 vs all	AC009962.1	0.5	ENSG00000260742	-0.0148	-0.104	0.0744	0.0779	-0.325	0.745	0.958	-6.73
Tissue epithelial cells	9 vs all	AQP5	0.5	ENSG00000161798	-0.000644	-0.00454	0.00325	0.000616	-0.325	0.745	0.958	-6.73
Tissue epithelial cells	9 vs all	FOXC1	0.5	ENSG00000054598	-0.013	-0.0912	0.0653	0.0282	-0.325	0.745	0.958	-6.73
Tissue epithelial cells	9 vs all	AC068397.1	0.5	ENSG00000259528	-0.00062	-0.00436	0.00312	0.000593	-0.325	0.745	0.958	-6.73
Tissue epithelial cells	9 vs all	GOLGA6A	0.5	ENSG00000159289	-0.00132	-0.00926	0.00663	0.00126	-0.325	0.745	0.958	-6.73
Tissue epithelial cells	9 vs all	AC100788.1	0.5	ENSG00000267491	-0.00075	-0.00528	0.00378	0.000717	-0.325	0.745	0.958	-6.73
Tissue epithelial cells	9 vs all	AC127070.1	0.5	ENSG00000236617	0.00845	-0.0426	0.0596	0.0444	0.325	0.745	0.958	-6.73
Tissue epithelial cells	9 vs all	RNF185-AS1	0.5	ENSG00000254835	-0.00161	-0.0113	0.0081	0.00154	-0.325	0.745	0.958	-6.73
Tissue epithelial cells	9 vs all	PPFIBP1	0.514	ENSG00000110841	0.0675	-0.341	0.476	2.76	0.325	0.745	0.958	-6.73
Tissue epithelial cells	9 vs all	CLDN17	0.5	ENSG00000156282	-0.00265	-0.0187	0.0134	0.00253	-0.325	0.745	0.958	-6.73
Tissue epithelial cells	9 vs all	SNAP47-AS1	0.5	ENSG00000230005	-0.00102	-0.0072	0.00516	0.000978	-0.325	0.745	0.958	-6.73
Tissue epithelial cells	9 vs all	MSGN1	0.5	ENSG00000151379	-0.000751	-0.00529	0.00379	0.000718	-0.325	0.745	0.958	-6.73
Tissue epithelial cells	9 vs all	CLEC4C	0.5	ENSG00000198178	-0.0107	-0.0751	0.0538	0.0412	-0.325	0.745	0.958	-6.73
Tissue epithelial cells	9 vs all	IFT27	0.494	ENSG00000100360	-0.0515	-0.363	0.26	1.1	-0.325	0.745	0.958	-6.73
Tissue epithelial cells	9 vs all	CATSPERD	0.5	ENSG00000174898	0.015	-0.0757	0.106	0.107	0.325	0.746	0.958	-6.73
Tissue epithelial cells	9 vs all	TMX4	0.498	ENSG00000125827	0.0454	-0.23	0.321	0.724	0.325	0.746	0.958	-6.73
Tissue epithelial cells	9 vs all	GVQW3	0.498	ENSG00000179240	-0.0444	-0.313	0.224	0.595	-0.324	0.746	0.958	-6.73
Tissue epithelial cells	9 vs all	AC005808.1	0.5	ENSG00000235415	0.00623	-0.0315	0.0439	0.0252	0.324	0.746	0.958	-6.73
Tissue epithelial cells	9 vs all	AC092723.5	0.5	ENSG00000285163	-0.00584	-0.0412	0.0295	0.00558	-0.324	0.746	0.958	-6.73
Tissue epithelial cells	9 vs all	AL121796.1	0.5	ENSG00000250681	-0.000913	-0.00644	0.00462	0.000874	-0.324	0.746	0.958	-6.73
Tissue epithelial cells	9 vs all	CLTCL1	0.495	ENSG00000070371	-0.0542	-0.382	0.274	0.91	-0.324	0.746	0.958	-6.73
Tissue epithelial cells	9 vs all	AC104794.4	0.5	ENSG00000271787	-0.00183	-0.0129	0.00926	0.00175	-0.324	0.746	0.958	-6.73
Tissue epithelial cells	9 vs all	CHRNA6	0.5	ENSG00000147434	0.0118	-0.0595	0.083	0.0481	0.324	0.746	0.958	-6.73
Tissue epithelial cells	9 vs all	LINC00315	0.5	ENSG00000184274	-0.000674	-0.00476	0.00341	0.000645	-0.324	0.746	0.958	-6.73
Tissue epithelial cells	9 vs all	AC026469.1	0.5	ENSG00000275088	-0.00308	-0.0218	0.0156	0.00295	-0.324	0.746	0.958	-6.73
Tissue epithelial cells	9 vs all	FABP9	0.5	ENSG00000205186	-0.00262	-0.0185	0.0133	0.00251	-0.324	0.746	0.958	-6.73
Tissue epithelial cells	9 vs all	SHISA3	0.5	ENSG00000178343	-0.00719	-0.0507	0.0364	0.00688	-0.324	0.746	0.958	-6.73
Tissue epithelial cells	9 vs all	CALM1	0.482	ENSG00000198668	0.0568	-0.287	0.401	2.26	0.324	0.746	0.958	-6.73
Tissue epithelial cells	9 vs all	GLIPR1L1	0.5	ENSG00000173401	0.0107	-0.0542	0.0756	0.0423	0.324	0.746	0.958	-6.73
Tissue epithelial cells	9 vs all	LINC02464	0.5	ENSG00000257677	-0.0135	-0.0955	0.0685	0.0409	-0.324	0.746	0.958	-6.73
Tissue epithelial cells	9 vs all	Z82244.2	0.5	ENSG00000282602	-0.00171	-0.0121	0.00864	0.00163	-0.324	0.746	0.958	-6.73
Tissue epithelial cells	9 vs all	AC007431.2	0.5	ENSG00000266100	-0.00412	-0.029	0.0208	0.00394	-0.324	0.746	0.958	-6.73
Tissue epithelial cells	9 vs all	AL162377.1	0.501	ENSG00000231856	0.0199	-0.101	0.14	0.165	0.324	0.746	0.958	-6.73
Tissue epithelial cells	9 vs all	SLC5A11	0.497	ENSG00000158865	-0.0395	-0.279	0.2	0.315	-0.324	0.746	0.958	-6.73
Tissue epithelial cells	9 vs all	AC010745.2	0.5	ENSG00000228876	-0.0116	-0.0822	0.0589	0.0573	-0.324	0.746	0.958	-6.73
Tissue epithelial cells	9 vs all	AC063952.4	0.5	ENSG00000282950	0.00321	-0.0163	0.0227	0.00449	0.324	0.746	0.958	-6.73
Tissue epithelial cells	9 vs all	FAM74A1	0.5	ENSG00000215112	-0.00296	-0.0209	0.015	0.00284	-0.324	0.746	0.958	-6.73
Tissue epithelial cells	9 vs all	H2AFB1	0.5	ENSG00000274183	-0.00245	-0.0173	0.0124	0.00234	-0.324	0.746	0.958	-6.73
Tissue epithelial cells	9 vs all	AC006547.2	0.5	ENSG00000243762	-0.0137	-0.0971	0.0696	0.0689	-0.324	0.746	0.958	-6.73
Tissue epithelial cells	9 vs all	LINC01733	0.5	ENSG00000226203	-0.00448	-0.0316	0.0227	0.0111	-0.324	0.746	0.958	-6.73
Tissue epithelial cells	9 vs all	AP000769.3	0.5	ENSG00000279243	-0.00142	-0.0101	0.00721	0.00136	-0.324	0.746	0.958	-6.73
Tissue epithelial cells	9 vs all	C21orf2	0.498	ENSG00000160226	0.0469	-0.238	0.331	0.874	0.324	0.746	0.958	-6.73
Tissue epithelial cells	9 vs all	LINC00269	0.5	ENSG00000215162	-0.00385	-0.0272	0.0195	0.00369	-0.324	0.746	0.958	-6.73
Tissue epithelial cells	9 vs all	ARAP1-AS1	0.5	ENSG00000256007	0.00852	-0.0431	0.0602	0.0268	0.324	0.746	0.958	-6.73
Tissue epithelial cells	9 vs all	AC087565.1	0.5	ENSG00000259817	-0.00323	-0.0228	0.0164	0.00309	-0.324	0.746	0.958	-6.73
Tissue epithelial cells	9 vs all	HIST1H2BJ	0.498	ENSG00000124635	0.0439	-0.222	0.31	0.377	0.324	0.746	0.958	-6.73
Tissue epithelial cells	9 vs all	AL136460.1	0.5	ENSG00000230437	-0.00401	-0.0283	0.0203	0.0107	-0.324	0.746	0.958	-6.73
Tissue epithelial cells	9 vs all	AL935212.1	0.499	ENSG00000204814	-0.0167	-0.118	0.0847	0.0853	-0.324	0.746	0.958	-6.73
Tissue epithelial cells	9 vs all	AC024940.1	0.5	ENSG00000177340	-0.00762	-0.0539	0.0386	0.0132	-0.324	0.746	0.958	-6.73
Tissue epithelial cells	9 vs all	AC114684.1	0.5	ENSG00000266905	-0.0031	-0.0219	0.0157	0.00297	-0.323	0.746	0.958	-6.73
Tissue epithelial cells	9 vs all	AL354993.2	0.498	ENSG00000259723	0.0498	-0.253	0.352	0.625	0.323	0.746	0.958	-6.73
Tissue epithelial cells	9 vs all	SLC26A4-AS1	0.5	ENSG00000233705	-0.0016	-0.0113	0.00813	0.00153	-0.323	0.746	0.958	-6.73
Tissue epithelial cells	9 vs all	AC020661.3	0.5	ENSG00000259617	-0.00877	-0.062	0.0445	0.0341	-0.323	0.746	0.958	-6.73
Tissue epithelial cells	9 vs all	PDXP	0.5	ENSG00000241360	-0.000509	-0.0036	0.00258	0.000487	-0.323	0.746	0.958	-6.73
Tissue epithelial cells	9 vs all	TIMM44	0.487	ENSG00000104980	-0.0524	-0.371	0.266	1.11	-0.323	0.747	0.958	-6.73
Tissue epithelial cells	9 vs all	AP000962.1	0.5	ENSG00000269950	-0.00116	-0.0082	0.00588	0.00111	-0.323	0.747	0.958	-6.73
Tissue epithelial cells	9 vs all	C18orf65	0.5	ENSG00000275763	-0.00405	-0.0286	0.0205	0.00387	-0.323	0.747	0.958	-6.73
Tissue epithelial cells	9 vs all	AC123788.1	0.5	ENSG00000254592	-0.000737	-0.00521	0.00374	0.000705	-0.323	0.747	0.958	-6.73
Tissue epithelial cells	9 vs all	AL358452.1	0.5	ENSG00000229242	-0.00193	-0.0137	0.0098	0.00185	-0.323	0.747	0.958	-6.73
Tissue epithelial cells	9 vs all	AC079341.2	0.5	ENSG00000261501	-0.000482	-0.00341	0.00245	0.000461	-0.323	0.747	0.958	-6.73
Tissue epithelial cells	9 vs all	SUFU	0.502	ENSG00000107882	0.0533	-0.271	0.377	1.44	0.323	0.747	0.958	-6.73
Tissue epithelial cells	9 vs all	SSTR5	0.5	ENSG00000162009	-0.00522	-0.0369	0.0265	0.00499	-0.323	0.747	0.958	-6.73
Tissue epithelial cells	9 vs all	MCCC1-AS1	0.5	ENSG00000243368	-0.000673	-0.00476	0.00342	0.000644	-0.323	0.747	0.958	-6.73
Tissue epithelial cells	9 vs all	AC131649.1	0.5	ENSG00000260756	-0.000565	-0.004	0.00287	0.00054	-0.323	0.747	0.958	-6.73
Tissue epithelial cells	9 vs all	AL591074.1	0.5	ENSG00000230908	-0.0034	-0.0241	0.0173	0.00325	-0.323	0.747	0.958	-6.73
Tissue epithelial cells	9 vs all	IGLV1-41	0.5	ENSG00000253818	-0.00529	-0.0375	0.0269	0.00506	-0.323	0.747	0.958	-6.73
Tissue epithelial cells	9 vs all	TAB3-AS1	0.5	ENSG00000231542	-0.000405	-0.00286	0.00206	0.000387	-0.323	0.747	0.958	-6.73
Tissue epithelial cells	9 vs all	AL359182.2	0.5	ENSG00000230013	-0.000718	-0.00509	0.00365	0.000687	-0.323	0.747	0.958	-6.73
Tissue epithelial cells	9 vs all	AC108002.2	0.5	ENSG00000253806	-0.00204	-0.0144	0.0104	0.00195	-0.323	0.747	0.958	-6.73
Tissue epithelial cells	9 vs all	CRX	0.5	ENSG00000105392	0.0264	-0.134	0.187	0.238	0.323	0.747	0.958	-6.73
Tissue epithelial cells	9 vs all	AC091564.4	0.5	ENSG00000255390	-0.00378	-0.0268	0.0192	0.00361	-0.323	0.747	0.958	-6.73
Tissue epithelial cells	9 vs all	OR4N2	0.5	ENSG00000176294	0.0103	-0.0526	0.0733	0.0404	0.323	0.747	0.958	-6.73
Tissue epithelial cells	9 vs all	CREB3	0.499	ENSG00000107175	0.0367	-0.187	0.26	0.483	0.322	0.747	0.958	-6.73
Tissue epithelial cells	9 vs all	LHX8	0.5	ENSG00000162624	-0.000436	-0.00309	0.00222	0.000417	-0.322	0.747	0.958	-6.73
Tissue epithelial cells	9 vs all	TRBV17	0.5	ENSG00000277880	-0.000439	-0.00312	0.00224	0.00042	-0.322	0.747	0.958	-6.73
Tissue epithelial cells	9 vs all	DRD5	0.5	ENSG00000169676	-0.00323	-0.0229	0.0165	0.00309	-0.322	0.747	0.958	-6.73
Tissue epithelial cells	9 vs all	LINC01639	0.5	ENSG00000236117	-0.000359	-0.00255	0.00183	0.000344	-0.322	0.747	0.958	-6.73
Tissue epithelial cells	9 vs all	FAM53A	0.499	ENSG00000174137	-0.0254	-0.18	0.129	0.187	-0.322	0.747	0.958	-6.73
Tissue epithelial cells	9 vs all	AL603756.1	0.5	ENSG00000271933	-0.00758	-0.0538	0.0386	0.0279	-0.322	0.747	0.958	-6.73
Tissue epithelial cells	9 vs all	FAM184A	0.495	ENSG00000111879	-0.0632	-0.449	0.322	1.38	-0.322	0.748	0.958	-6.73
Tissue epithelial cells	9 vs all	AC104237.1	0.5	ENSG00000254707	-0.00184	-0.0131	0.00941	0.00176	-0.322	0.748	0.958	-6.73
Tissue epithelial cells	9 vs all	CSNK1E	0.498	ENSG00000213923	-0.0405	-0.288	0.207	0.598	-0.322	0.748	0.958	-6.73
Tissue epithelial cells	9 vs all	AC009055.1	0.5	ENSG00000260364	0.0195	-0.0994	0.138	0.0931	0.322	0.748	0.958	-6.73
Tissue epithelial cells	9 vs all	AC145350.4	0.5	ENSG00000261682	-0.00119	-0.00845	0.00607	0.00114	-0.322	0.748	0.958	-6.73
Tissue epithelial cells	9 vs all	ATP2A3	0.474	ENSG00000074370	-0.0682	-0.484	0.348	2.88	-0.322	0.748	0.958	-6.73
Tissue epithelial cells	9 vs all	AC106782.1	0.5	ENSG00000258130	0.00686	-0.035	0.0487	0.0182	0.322	0.748	0.958	-6.73
Tissue epithelial cells	9 vs all	SND1	0.466	ENSG00000197157	0.0639	-0.326	0.454	2.99	0.322	0.748	0.958	-6.73
Tissue epithelial cells	9 vs all	AC008609.1	0.5	ENSG00000247699	0.0115	-0.0587	0.0817	0.0388	0.322	0.748	0.958	-6.73
Tissue epithelial cells	9 vs all	AL603832.2	0.5	ENSG00000261595	-0.000755	-0.00536	0.00385	0.000722	-0.322	0.748	0.958	-6.73
Tissue epithelial cells	9 vs all	NME7	0.499	ENSG00000143156	0.0605	-0.309	0.43	1.42	0.322	0.748	0.958	-6.73
Tissue epithelial cells	9 vs all	CBY3	0.5	ENSG00000204659	0.00651	-0.0332	0.0463	0.0117	0.322	0.748	0.958	-6.73
Tissue epithelial cells	9 vs all	AC104031.1	0.5	ENSG00000255462	-0.00263	-0.0187	0.0134	0.00251	-0.322	0.748	0.958	-6.73
Tissue epithelial cells	9 vs all	LINC02579	0.5	ENSG00000233694	0.00355	-0.0181	0.0252	0.00934	0.321	0.748	0.958	-6.73
Tissue epithelial cells	9 vs all	JAML	0.499	ENSG00000160593	-0.022	-0.156	0.112	0.132	-0.321	0.748	0.958	-6.73
Tissue epithelial cells	9 vs all	CLYBL-AS2	0.5	ENSG00000227659	-0.00199	-0.0141	0.0101	0.0019	-0.321	0.748	0.958	-6.73
Tissue epithelial cells	9 vs all	AC095056.1	0.5	ENSG00000250877	-0.001	-0.00712	0.00512	0.000958	-0.321	0.748	0.958	-6.73
Tissue epithelial cells	9 vs all	LINC02366	0.5	ENSG00000256888	-0.000881	-0.00626	0.0045	0.000842	-0.321	0.748	0.958	-6.73
Tissue epithelial cells	9 vs all	ERV3-1	0.5	ENSG00000213462	-0.00173	-0.0123	0.00886	0.00166	-0.321	0.748	0.958	-6.73
Tissue epithelial cells	9 vs all	SLC40A1	0.486	ENSG00000138449	0.066	-0.337	0.469	1.37	0.321	0.748	0.958	-6.73
Tissue epithelial cells	9 vs all	IGHV1-69D	0.5	ENSG00000280411	-0.00429	-0.0305	0.022	0.00411	-0.321	0.748	0.958	-6.73
Tissue epithelial cells	9 vs all	AC092783.1	0.5	ENSG00000229201	-0.000409	-0.00291	0.00209	0.000392	-0.321	0.748	0.958	-6.73
Tissue epithelial cells	9 vs all	LINC02214	0.5	ENSG00000251311	-0.00907	-0.0645	0.0464	0.0208	-0.321	0.748	0.958	-6.73
Tissue epithelial cells	9 vs all	CCT6A	0.494	ENSG00000146731	0.0549	-0.281	0.39	1.65	0.321	0.748	0.958	-6.73
Tissue epithelial cells	9 vs all	KCTD6	0.497	ENSG00000168301	0.0319	-0.163	0.227	0.396	0.321	0.748	0.958	-6.73
Tissue epithelial cells	9 vs all	IGLC6	0.5	ENSG00000222037	-0.00385	-0.0274	0.0197	0.00369	-0.321	0.748	0.958	-6.73
Tissue epithelial cells	9 vs all	AL513165.1	0.499	ENSG00000234160	-0.00891	-0.0634	0.0456	0.0394	-0.321	0.748	0.958	-6.73
Tissue epithelial cells	9 vs all	AC100782.1	0.5	ENSG00000254238	-0.00194	-0.0138	0.00995	0.00186	-0.321	0.748	0.958	-6.73
Tissue epithelial cells	9 vs all	AC067863.1	0.5	ENSG00000259555	-0.00133	-0.00944	0.00679	0.00127	-0.321	0.748	0.958	-6.73
Tissue epithelial cells	9 vs all	AL445685.1	0.5	ENSG00000223390	-0.0133	-0.0948	0.0681	0.0508	-0.321	0.748	0.958	-6.73
Tissue epithelial cells	9 vs all	LINC00968	0.5	ENSG00000246430	-0.00818	-0.0582	0.0419	0.0258	-0.321	0.748	0.958	-6.73
Tissue epithelial cells	9 vs all	PROP1	0.5	ENSG00000175325	-0.000476	-0.00339	0.00244	0.000455	-0.321	0.748	0.958	-6.73
Tissue epithelial cells	9 vs all	LINC01594	0.498	ENSG00000225328	0.0345	-0.177	0.246	0.24	0.321	0.748	0.958	-6.73
Tissue epithelial cells	9 vs all	ADH7	0.5	ENSG00000196344	0.00577	-0.0295	0.0411	0.0107	0.321	0.748	0.958	-6.73
Tissue epithelial cells	9 vs all	PYCR1	0.491	ENSG00000183010	-0.0407	-0.29	0.209	0.503	-0.321	0.748	0.958	-6.73
Tissue epithelial cells	9 vs all	AL020994.2	0.5	ENSG00000230051	0.00316	-0.0162	0.0225	0.00692	0.321	0.748	0.958	-6.73
Tissue epithelial cells	9 vs all	AC010969.1	0.5	ENSG00000188525	-0.00505	-0.036	0.0259	0.00483	-0.321	0.749	0.958	-6.73
Tissue epithelial cells	9 vs all	LCE5A	0.5	ENSG00000186207	-0.00584	-0.0416	0.03	0.00559	-0.321	0.749	0.958	-6.73
Tissue epithelial cells	9 vs all	KANSL3	0.489	ENSG00000114982	0.0535	-0.274	0.381	2.11	0.321	0.749	0.958	-6.73
Tissue epithelial cells	9 vs all	GLUL	0.49	ENSG00000135821	0.0614	-0.314	0.437	1.45	0.321	0.749	0.958	-6.73
Tissue epithelial cells	9 vs all	KAZN-AS1	0.499	ENSG00000234593	0.0238	-0.122	0.17	0.2	0.321	0.749	0.958	-6.73
Tissue epithelial cells	9 vs all	LINC01783	0.5	ENSG00000233421	-0.00216	-0.0154	0.0111	0.00206	-0.321	0.749	0.958	-6.73
Tissue epithelial cells	9 vs all	CLC	0.5	ENSG00000105205	-0.000894	-0.00637	0.00458	0.000855	-0.321	0.749	0.958	-6.73
Tissue epithelial cells	9 vs all	L34079.3	0.5	ENSG00000269583	-0.00268	-0.0191	0.0137	0.00256	-0.32	0.749	0.958	-6.73
Tissue epithelial cells	9 vs all	INTS9-AS1	0.5	ENSG00000254034	-0.00234	-0.0167	0.012	0.00224	-0.32	0.749	0.958	-6.73
Tissue epithelial cells	9 vs all	HSPA9	0.484	ENSG00000113013	0.0585	-0.3	0.417	1.84	0.32	0.749	0.958	-6.73
Tissue epithelial cells	9 vs all	IL18RAP	0.5	ENSG00000115607	-0.0118	-0.0838	0.0603	0.036	-0.32	0.749	0.958	-6.73
Tissue epithelial cells	9 vs all	PFDN6	0.5	ENSG00000204220	0.0334	-0.172	0.238	0.429	0.32	0.749	0.958	-6.73
Tissue epithelial cells	9 vs all	AC092667.1	0.5	ENSG00000230393	-0.0047	-0.0335	0.0241	0.00449	-0.32	0.749	0.958	-6.73
Tissue epithelial cells	9 vs all	MASP2	0.5	ENSG00000009724	0.00958	-0.0492	0.0683	0.0391	0.32	0.749	0.958	-6.73
Tissue epithelial cells	9 vs all	CBX1	0.498	ENSG00000108468	0.0417	-0.214	0.298	0.744	0.32	0.749	0.958	-6.73
Tissue epithelial cells	9 vs all	AC099521.1	0.5	ENSG00000274698	-0.0054	-0.0385	0.0277	0.00516	-0.32	0.749	0.958	-6.73
Tissue epithelial cells	9 vs all	TRBV18	0.5	ENSG00000276557	-8e-04	-0.00571	0.00411	0.000766	-0.32	0.749	0.958	-6.73
Tissue epithelial cells	9 vs all	SLC7A3	0.5	ENSG00000165349	-0.00422	-0.0301	0.0217	0.00403	-0.32	0.749	0.958	-6.73
Tissue epithelial cells	9 vs all	IRAK2	0.497	ENSG00000134070	-0.0431	-0.308	0.222	0.545	-0.32	0.749	0.958	-6.73
Tissue epithelial cells	9 vs all	AC010973.1	0.5	ENSG00000243433	-0.00409	-0.0292	0.021	0.00391	-0.32	0.749	0.958	-6.73
Tissue epithelial cells	9 vs all	AC069307.1	0.5	ENSG00000269949	0.00582	-0.03	0.0416	0.0124	0.32	0.749	0.958	-6.73
Tissue epithelial cells	9 vs all	NAA25	0.49	ENSG00000111300	0.0587	-0.302	0.42	1.94	0.32	0.749	0.958	-6.73
Tissue epithelial cells	9 vs all	AC104119.1	0.5	ENSG00000249276	-0.000511	-0.00365	0.00263	0.000489	-0.32	0.749	0.958	-6.73
Tissue epithelial cells	9 vs all	AC020909.2	0.5	ENSG00000268518	0.00317	-0.0163	0.0226	0.00672	0.32	0.749	0.958	-6.73
Tissue epithelial cells	9 vs all	MSANTD3	0.5	ENSG00000066697	-0.0283	-0.202	0.145	0.271	-0.32	0.749	0.958	-6.73
Tissue epithelial cells	9 vs all	NT5C2	0.444	ENSG00000076685	0.0566	-0.291	0.405	3.33	0.32	0.749	0.958	-6.73
Tissue epithelial cells	9 vs all	GJB5	0.5	ENSG00000189280	-0.00298	-0.0213	0.0153	0.00285	-0.32	0.749	0.958	-6.73
Tissue epithelial cells	9 vs all	LINC00942	0.499	ENSG00000249628	-0.0141	-0.101	0.0726	0.0592	-0.319	0.749	0.958	-6.73
Tissue epithelial cells	9 vs all	LINC02531	0.5	ENSG00000220908	0.0224	-0.115	0.16	0.103	0.319	0.749	0.958	-6.73
Tissue epithelial cells	9 vs all	SERPINB7	0.5	ENSG00000166396	-0.0119	-0.0851	0.0613	0.0293	-0.319	0.749	0.958	-6.73
Tissue epithelial cells	9 vs all	RNF31	0.499	ENSG00000092098	-0.0278	-0.199	0.143	0.267	-0.319	0.75	0.958	-6.73
Tissue epithelial cells	9 vs all	GAS6-DT	0.5	ENSG00000272695	-0.00902	-0.0645	0.0464	0.0191	-0.319	0.75	0.958	-6.73
Tissue epithelial cells	9 vs all	AL157700.1	0.5	ENSG00000260118	-0.00911	-0.0651	0.0469	0.0312	-0.319	0.75	0.958	-6.73
Tissue epithelial cells	9 vs all	SLC5A1	0.488	ENSG00000100170	0.0662	-0.341	0.473	1.15	0.319	0.75	0.958	-6.73
Tissue epithelial cells	9 vs all	C6orf10	0.5	ENSG00000204296	0.0118	-0.0607	0.0843	0.0456	0.319	0.75	0.958	-6.73
Tissue epithelial cells	9 vs all	AC087627.1	0.5	ENSG00000253983	-0.000598	-0.00428	0.00308	0.000572	-0.319	0.75	0.958	-6.73
Tissue epithelial cells	9 vs all	ISLR2	0.5	ENSG00000167178	-0.0141	-0.101	0.0727	0.0436	-0.319	0.75	0.958	-6.73
Tissue epithelial cells	9 vs all	AC116036.2	0.5	ENSG00000272360	-0.00074	-0.00529	0.00381	0.000707	-0.319	0.75	0.958	-6.73
Tissue epithelial cells	9 vs all	MIXL1	0.499	ENSG00000185155	-0.0192	-0.137	0.099	0.127	-0.319	0.75	0.958	-6.73
Tissue epithelial cells	9 vs all	TAF1B	0.493	ENSG00000115750	0.0557	-0.287	0.398	1.38	0.319	0.75	0.958	-6.73
Tissue epithelial cells	9 vs all	AL157392.2	0.5	ENSG00000234091	-0.00642	-0.0459	0.0331	0.0165	-0.319	0.75	0.958	-6.73
Tissue epithelial cells	9 vs all	AC015911.6	0.5	ENSG00000267359	-0.000824	-0.00589	0.00424	0.000788	-0.319	0.75	0.958	-6.73
Tissue epithelial cells	9 vs all	ADIRF	0.503	ENSG00000148671	0.0389	-0.2	0.278	0.388	0.319	0.75	0.958	-6.73
Tissue epithelial cells	9 vs all	GPR182	0.5	ENSG00000166856	-0.0116	-0.083	0.0598	0.0111	-0.319	0.75	0.958	-6.73
Tissue epithelial cells	9 vs all	AL132711.1	0.5	ENSG00000258717	-0.00373	-0.0267	0.0192	0.00357	-0.319	0.75	0.958	-6.73
Tissue epithelial cells	9 vs all	AC008443.3	0.5	ENSG00000248103	-0.00774	-0.0554	0.0399	0.0074	-0.319	0.75	0.958	-6.73
Tissue epithelial cells	9 vs all	AC135012.2	0.5	ENSG00000268078	-0.000644	-0.00461	0.00332	0.000616	-0.319	0.75	0.958	-6.73
Tissue epithelial cells	9 vs all	LINC00682	0.5	ENSG00000245870	-0.00295	-0.0211	0.0152	0.00282	-0.319	0.75	0.958	-6.73
Tissue epithelial cells	9 vs all	AL445070.1	0.5	ENSG00000230121	-0.000912	-0.00653	0.0047	0.000872	-0.319	0.75	0.958	-6.73
Tissue epithelial cells	9 vs all	GMNC	0.5	ENSG00000205835	0.00665	-0.0343	0.0476	0.0161	0.319	0.75	0.958	-6.73
Tissue epithelial cells	9 vs all	IL1RAPL2	0.495	ENSG00000189108	-0.0574	-0.411	0.296	1.28	-0.319	0.75	0.958	-6.73
Tissue epithelial cells	9 vs all	LINC02304	0.5	ENSG00000259110	-0.00252	-0.018	0.013	0.00241	-0.319	0.75	0.958	-6.73
Tissue epithelial cells	9 vs all	RNF220	0.501	ENSG00000187147	0.0544	-0.281	0.39	1.04	0.319	0.75	0.958	-6.73
Tissue epithelial cells	9 vs all	AC105393.2	0.5	ENSG00000236856	-0.0049	-0.0351	0.0253	0.00468	-0.319	0.75	0.958	-6.73
Tissue epithelial cells	9 vs all	RPL17-C18orf32	0.5	ENSG00000215472	0.00708	-0.0365	0.0507	0.0184	0.319	0.75	0.958	-6.73
Tissue epithelial cells	9 vs all	CLCF1	0.499	ENSG00000175505	0.0148	-0.0764	0.106	0.0847	0.319	0.75	0.958	-6.73
Tissue epithelial cells	9 vs all	FZR1	0.496	ENSG00000105325	0.0493	-0.254	0.353	1.1	0.319	0.75	0.958	-6.73
Tissue epithelial cells	9 vs all	AC116535.1	0.499	ENSG00000246308	-0.0192	-0.137	0.099	0.136	-0.319	0.75	0.958	-6.73
Tissue epithelial cells	9 vs all	BX255925.3	0.494	ENSG00000284976	0.0508	-0.262	0.364	0.924	0.319	0.75	0.958	-6.73
Tissue epithelial cells	9 vs all	LINC00317	0.5	ENSG00000238265	-0.000961	-0.00688	0.00496	0.000919	-0.318	0.75	0.958	-6.73
Tissue epithelial cells	9 vs all	CNPY4	0.493	ENSG00000166997	-0.0472	-0.338	0.244	0.554	-0.318	0.75	0.958	-6.73
Tissue epithelial cells	9 vs all	AC021915.2	0.5	ENSG00000254314	-0.00287	-0.0206	0.0148	0.00275	-0.318	0.75	0.958	-6.73
Tissue epithelial cells	9 vs all	AL450226.1	0.5	ENSG00000225084	-0.000757	-0.00543	0.00391	0.000724	-0.318	0.75	0.958	-6.73
Tissue epithelial cells	9 vs all	AC099313.1	0.5	ENSG00000260594	0.004	-0.0207	0.0286	0.00834	0.318	0.75	0.958	-6.73
Tissue epithelial cells	9 vs all	AC105345.2	0.5	ENSG00000251186	0.00307	-0.0159	0.022	0.00393	0.318	0.75	0.958	-6.73
Tissue epithelial cells	9 vs all	KIF20B	0.484	ENSG00000138182	0.061	-0.315	0.437	0.94	0.318	0.75	0.958	-6.73
Tissue epithelial cells	9 vs all	EFCAB13	0.496	ENSG00000178852	-0.0582	-0.417	0.301	1.27	-0.318	0.75	0.958	-6.73
Tissue epithelial cells	9 vs all	FBN3	0.5	ENSG00000142449	-0.0155	-0.111	0.08	0.0811	-0.318	0.75	0.958	-6.73
Tissue epithelial cells	9 vs all	ARAF	0.495	ENSG00000078061	0.0523	-0.27	0.375	1.38	0.318	0.75	0.958	-6.73
Tissue epithelial cells	9 vs all	BPIFB2	0.5	ENSG00000078898	-0.00136	-0.00973	0.00702	0.0013	-0.318	0.75	0.958	-6.73
Tissue epithelial cells	9 vs all	AP001048.1	0.5	ENSG00000223975	-0.000566	-0.00406	0.00293	0.000541	-0.318	0.75	0.958	-6.73
Tissue epithelial cells	9 vs all	ZNF705D	0.5	ENSG00000215343	-0.00105	-0.00755	0.00544	0.00101	-0.318	0.75	0.958	-6.73
Tissue epithelial cells	9 vs all	LCN15	0.5	ENSG00000177984	-0.0318	-0.228	0.165	0.103	-0.318	0.75	0.958	-6.73
Tissue epithelial cells	9 vs all	AC104134.1	0.5	ENSG00000225420	0.0138	-0.0714	0.0991	0.081	0.318	0.75	0.958	-6.73
Tissue epithelial cells	9 vs all	ARHGEF19	0.497	ENSG00000142632	-0.0386	-0.277	0.2	0.479	-0.318	0.75	0.958	-6.73
Tissue epithelial cells	9 vs all	KCNE1B	0.5	ENSG00000276289	-0.000683	-0.0049	0.00354	0.000654	-0.318	0.751	0.958	-6.73
Tissue epithelial cells	9 vs all	AC022098.2	0.5	ENSG00000267670	-0.00457	-0.0328	0.0237	0.00437	-0.318	0.751	0.958	-6.73
Tissue epithelial cells	9 vs all	ZNF805	0.499	ENSG00000204524	-0.031	-0.223	0.161	0.415	-0.318	0.751	0.958	-6.73
Tissue epithelial cells	9 vs all	POLR2G	0.5	ENSG00000168002	0.0343	-0.177	0.246	0.422	0.318	0.751	0.958	-6.73
Tissue epithelial cells	9 vs all	CADM2	0.497	ENSG00000175161	-0.067	-0.481	0.347	0.967	-0.318	0.751	0.958	-6.73
Tissue epithelial cells	9 vs all	AL589678.1	0.5	ENSG00000224935	-0.0115	-0.0822	0.0593	0.011	-0.318	0.751	0.958	-6.73
Tissue epithelial cells	9 vs all	AP000553.3	0.5	ENSG00000273342	-0.00189	-0.0135	0.00977	0.0018	-0.318	0.751	0.958	-6.73
Tissue epithelial cells	9 vs all	LINC02011	0.5	ENSG00000260902	-0.0031	-0.0222	0.016	0.00296	-0.318	0.751	0.958	-6.73
Tissue epithelial cells	9 vs all	AL355987.1	0.5	ENSG00000204003	-0.00214	-0.0154	0.0111	0.00205	-0.318	0.751	0.958	-6.73
Tissue epithelial cells	9 vs all	MAPKBP1	0.495	ENSG00000137802	-0.0513	-0.368	0.266	1.08	-0.318	0.751	0.958	-6.73
Tissue epithelial cells	9 vs all	MAD2L1	0.498	ENSG00000164109	0.0196	-0.101	0.141	0.114	0.318	0.751	0.958	-6.73
Tissue epithelial cells	9 vs all	AC016773.1	0.496	ENSG00000270195	-0.038	-0.273	0.197	0.466	-0.318	0.751	0.958	-6.73
Tissue epithelial cells	9 vs all	STOML2	0.496	ENSG00000165283	0.0427	-0.221	0.306	0.717	0.318	0.751	0.958	-6.73
Tissue epithelial cells	9 vs all	PRSS58	0.5	ENSG00000258223	-0.00198	-0.0142	0.0103	0.0019	-0.318	0.751	0.958	-6.73
Tissue epithelial cells	9 vs all	AL031848.1	0.5	ENSG00000231868	-0.00698	-0.0501	0.0362	0.00668	-0.318	0.751	0.958	-6.73
Tissue epithelial cells	9 vs all	NLRP7	0.5	ENSG00000167634	-0.01	-0.0721	0.052	0.0474	-0.318	0.751	0.958	-6.73
Tissue epithelial cells	9 vs all	PLIN1	0.498	ENSG00000166819	-0.0216	-0.155	0.112	0.168	-0.318	0.751	0.958	-6.73
Tissue epithelial cells	9 vs all	LINC02240	0.501	ENSG00000260192	-0.0427	-0.307	0.221	0.549	-0.318	0.751	0.958	-6.73
Tissue epithelial cells	9 vs all	TTPAL	0.499	ENSG00000124120	0.0364	-0.189	0.261	0.578	0.317	0.751	0.958	-6.73
Tissue epithelial cells	9 vs all	ZBBX	0.5	ENSG00000169064	0.011	-0.0569	0.0789	0.036	0.317	0.751	0.958	-6.73
Tissue epithelial cells	9 vs all	AC087392.2	0.5	ENSG00000262133	-0.00108	-0.00774	0.00559	0.00103	-0.317	0.751	0.958	-6.73
Tissue epithelial cells	9 vs all	AC018845.3	0.5	ENSG00000261173	-0.0137	-0.0982	0.0709	0.0707	-0.317	0.751	0.958	-6.73
Tissue epithelial cells	9 vs all	AL135923.1	0.5	ENSG00000226376	-0.00487	-0.035	0.0253	0.00948	-0.317	0.751	0.958	-6.73
Tissue epithelial cells	9 vs all	AC025437.1	0.5	ENSG00000253134	-0.000497	-0.00357	0.00258	0.000476	-0.317	0.751	0.958	-6.73
Tissue epithelial cells	9 vs all	TRBV7-9	0.5	ENSG00000278030	-0.000639	-0.0046	0.00332	0.000611	-0.317	0.751	0.958	-6.73
Tissue epithelial cells	9 vs all	AC025682.1	0.493	ENSG00000263766	0.0467	-0.242	0.336	0.909	0.317	0.751	0.958	-6.73
Tissue epithelial cells	9 vs all	AL353742.1	0.5	ENSG00000230030	0.00313	-0.0162	0.0225	0.00534	0.317	0.751	0.958	-6.73
Tissue epithelial cells	9 vs all	SLC26A2	0.409	ENSG00000155850	-0.114	-0.819	0.591	3.03	-0.317	0.751	0.958	-6.73
Tissue epithelial cells	9 vs all	AP002505.1	0.5	ENSG00000267177	-0.00202	-0.0146	0.0105	0.00194	-0.317	0.751	0.958	-6.73
Tissue epithelial cells	9 vs all	AC011365.1	0.495	ENSG00000254042	-0.0405	-0.291	0.21	0.45	-0.317	0.751	0.958	-6.73
Tissue epithelial cells	9 vs all	OR2L2	0.5	ENSG00000203663	-0.00729	-0.0524	0.0379	0.0145	-0.317	0.751	0.958	-6.73
Tissue epithelial cells	9 vs all	BX276092.9	0.5	ENSG00000283599	-0.00273	-0.0197	0.0142	0.00261	-0.317	0.751	0.958	-6.73
Tissue epithelial cells	9 vs all	OBSL1	0.501	ENSG00000124006	-0.0455	-0.328	0.237	0.488	-0.317	0.751	0.958	-6.73
Tissue epithelial cells	9 vs all	AC008632.1	0.5	ENSG00000253141	-0.000917	-0.0066	0.00476	0.000877	-0.317	0.751	0.958	-6.73
Tissue epithelial cells	9 vs all	TGM3	0.5	ENSG00000125780	0.0168	-0.0875	0.121	0.081	0.317	0.751	0.958	-6.73
Tissue epithelial cells	9 vs all	CHST14	0.5	ENSG00000169105	-0.00936	-0.0674	0.0487	0.0195	-0.317	0.752	0.958	-6.73
Tissue epithelial cells	9 vs all	LINC02216	0.5	ENSG00000249551	-0.000402	-0.00289	0.00209	0.000384	-0.317	0.752	0.958	-6.73
Tissue epithelial cells	9 vs all	GRPR	0.5	ENSG00000126010	-0.00754	-0.0543	0.0393	0.0214	-0.317	0.752	0.958	-6.73
Tissue epithelial cells	9 vs all	AC131009.2	0.5	ENSG00000256955	0.00313	-0.0163	0.0225	0.00534	0.317	0.752	0.958	-6.73
Tissue epithelial cells	9 vs all	ABCF2	0.5	ENSG00000033050	-0.00216	-0.0156	0.0112	0.00207	-0.317	0.752	0.958	-6.73
Tissue epithelial cells	9 vs all	AK5	0.501	ENSG00000154027	-0.0493	-0.355	0.257	0.682	-0.316	0.752	0.958	-6.73
Tissue epithelial cells	9 vs all	AC107959.3	0.5	ENSG00000253616	-0.0105	-0.076	0.0549	0.0238	-0.316	0.752	0.958	-6.73
Tissue epithelial cells	9 vs all	AL121944.1	0.498	ENSG00000272009	-0.0264	-0.19	0.137	0.246	-0.316	0.752	0.958	-6.73
Tissue epithelial cells	9 vs all	CCDC17	0.498	ENSG00000159588	0.0389	-0.203	0.281	0.547	0.316	0.752	0.958	-6.73
Tissue epithelial cells	9 vs all	AC019155.2	0.5	ENSG00000219445	-0.00519	-0.0374	0.027	0.0125	-0.316	0.752	0.958	-6.73
Tissue epithelial cells	9 vs all	AC097173.2	0.5	ENSG00000253825	-0.000593	-0.00428	0.00309	0.000567	-0.316	0.752	0.958	-6.73
Tissue epithelial cells	9 vs all	LENG9	0.499	ENSG00000275183	0.0307	-0.16	0.221	0.343	0.316	0.752	0.958	-6.73
Tissue epithelial cells	9 vs all	LINC02260	0.5	ENSG00000250456	-0.00175	-0.0127	0.00914	0.00168	-0.316	0.752	0.958	-6.73
Tissue epithelial cells	9 vs all	AC107976.1	0.5	ENSG00000270017	-0.00432	-0.0312	0.0225	0.00413	-0.316	0.752	0.958	-6.73
Tissue epithelial cells	9 vs all	AC025754.2	0.5	ENSG00000271874	-0.0028	-0.0202	0.0146	0.00268	-0.316	0.752	0.958	-6.73
Tissue epithelial cells	9 vs all	KCTD1	0.495	ENSG00000134504	-0.0559	-0.403	0.291	1.27	-0.316	0.752	0.958	-6.73
Tissue epithelial cells	9 vs all	TP53TG3D	0.5	ENSG00000205456	-0.00321	-0.0231	0.0167	0.00307	-0.316	0.752	0.958	-6.73
Tissue epithelial cells	9 vs all	AL161636.1	0.5	ENSG00000229699	0.00281	-0.0147	0.0203	0.00565	0.316	0.752	0.958	-6.73
Tissue epithelial cells	9 vs all	MIR122HG	0.5	ENSG00000267391	-0.000313	-0.00226	0.00163	0.000299	-0.316	0.752	0.958	-6.73
Tissue epithelial cells	9 vs all	AL807752.2	0.5	ENSG00000229257	-0.00796	-0.0574	0.0415	0.0288	-0.316	0.752	0.958	-6.73
Tissue epithelial cells	9 vs all	AC005180.2	0.5	ENSG00000267505	-0.00106	-0.00765	0.00553	0.00101	-0.316	0.752	0.958	-6.73
Tissue epithelial cells	9 vs all	SHB	0.5	ENSG00000107338	-0.0087	-0.0628	0.0454	0.0225	-0.316	0.752	0.958	-6.73
Tissue epithelial cells	9 vs all	FOXH1	0.5	ENSG00000160973	0.0162	-0.0844	0.117	0.0944	0.316	0.752	0.958	-6.73
Tissue epithelial cells	9 vs all	SNHG7	0.495	ENSG00000233016	0.0456	-0.238	0.329	0.755	0.316	0.752	0.958	-6.73
Tissue epithelial cells	9 vs all	LINC02542	0.499	ENSG00000226453	0.035	-0.182	0.252	0.305	0.316	0.752	0.958	-6.73
Tissue epithelial cells	9 vs all	AC027228.1	0.5	ENSG00000259474	-0.00317	-0.0229	0.0166	0.00303	-0.316	0.752	0.958	-6.73
Tissue epithelial cells	9 vs all	P2RX3	0.5	ENSG00000109991	-0.00481	-0.0347	0.0251	0.0105	-0.316	0.752	0.958	-6.73
Tissue epithelial cells	9 vs all	AC116158.1	0.5	ENSG00000259326	0.00797	-0.0416	0.0575	0.0217	0.316	0.752	0.958	-6.73
Tissue epithelial cells	9 vs all	AC012306.2	0.499	ENSG00000272667	0.0201	-0.105	0.145	0.163	0.316	0.752	0.958	-6.73
Tissue epithelial cells	9 vs all	LINC01506	0.5	ENSG00000234506	-0.00347	-0.025	0.0181	0.00332	-0.316	0.752	0.958	-6.73
Tissue epithelial cells	9 vs all	SPTY2D1OS	0.495	ENSG00000247595	0.0475	-0.248	0.343	0.923	0.316	0.752	0.958	-6.73
Tissue epithelial cells	9 vs all	AC117500.2	0.5	ENSG00000255933	-0.000571	-0.00413	0.00298	0.000546	-0.315	0.753	0.958	-6.73
Tissue epithelial cells	9 vs all	AC022240.1	0.5	ENSG00000254438	-0.00176	-0.0127	0.00921	0.00169	-0.315	0.753	0.958	-6.73
Tissue epithelial cells	9 vs all	AL157414.1	0.5	ENSG00000203266	0.00702	-0.0367	0.0507	0.0112	0.315	0.753	0.958	-6.73
Tissue epithelial cells	9 vs all	IQCA1-AS1	0.5	ENSG00000232893	-0.00183	-0.0132	0.00957	0.00175	-0.315	0.753	0.958	-6.73
Tissue epithelial cells	9 vs all	AL121820.1	0.5	ENSG00000258623	-0.00557	-0.0402	0.0291	0.00533	-0.315	0.753	0.958	-6.73
Tissue epithelial cells	9 vs all	JPX	0.493	ENSG00000225470	0.059	-0.308	0.426	2.86	0.315	0.753	0.958	-6.73
Tissue epithelial cells	9 vs all	LINC00837	0.5	ENSG00000235824	-0.00267	-0.0193	0.014	0.00256	-0.315	0.753	0.958	-6.73
Tissue epithelial cells	9 vs all	BX255923.1	0.5	ENSG00000225655	-0.0064	-0.0463	0.0335	0.00613	-0.315	0.753	0.958	-6.73
Tissue epithelial cells	9 vs all	LBH	0.503	ENSG00000213626	0.0406	-0.212	0.294	0.345	0.315	0.753	0.958	-6.73
Tissue epithelial cells	9 vs all	RBM45	0.494	ENSG00000155636	0.0506	-0.264	0.366	1.17	0.315	0.753	0.958	-6.73
Tissue epithelial cells	9 vs all	SERPINB13	0.5	ENSG00000197641	-0.00665	-0.0481	0.0348	0.00636	-0.315	0.753	0.958	-6.73
Tissue epithelial cells	9 vs all	IGKV1OR2-108	0.5	ENSG00000231292	-0.00114	-0.00826	0.00598	0.00109	-0.315	0.753	0.958	-6.73
Tissue epithelial cells	9 vs all	LCN8	0.5	ENSG00000204001	-0.00379	-0.0274	0.0198	0.00362	-0.315	0.753	0.958	-6.73
Tissue epithelial cells	9 vs all	LIPC-AS1	0.5	ENSG00000259293	-0.00201	-0.0146	0.0105	0.00193	-0.315	0.753	0.958	-6.73
Tissue epithelial cells	9 vs all	RB1CC1	0.508	ENSG00000023287	0.0468	-0.245	0.339	2.72	0.315	0.753	0.958	-6.73
Tissue epithelial cells	9 vs all	AL512506.3	0.499	ENSG00000281883	-0.0152	-0.11	0.0797	0.0836	-0.315	0.753	0.958	-6.73
Tissue epithelial cells	9 vs all	AC010974.1	0.5	ENSG00000230065	0.0144	-0.0752	0.104	0.0767	0.315	0.753	0.958	-6.73
Tissue epithelial cells	9 vs all	AC084018.2	0.5	ENSG00000274292	-0.0119	-0.0861	0.0623	0.0587	-0.315	0.753	0.958	-6.73
Tissue epithelial cells	9 vs all	INHBC	0.5	ENSG00000175189	-0.00961	-0.0696	0.0503	0.0248	-0.315	0.753	0.958	-6.73
Tissue epithelial cells	9 vs all	AC011287.2	0.5	ENSG00000237713	0.00942	-0.0493	0.0682	0.0318	0.315	0.753	0.958	-6.73
Tissue epithelial cells	9 vs all	AL136964.1	0.5	ENSG00000274718	-0.00253	-0.0183	0.0132	0.00242	-0.315	0.753	0.958	-6.73
Tissue epithelial cells	9 vs all	AC135012.1	0.5	ENSG00000261177	0.00621	-0.0325	0.045	0.0146	0.315	0.753	0.958	-6.73
Tissue epithelial cells	9 vs all	IL25	0.5	ENSG00000166090	-0.00222	-0.0161	0.0116	0.00212	-0.315	0.753	0.958	-6.73
Tissue epithelial cells	9 vs all	AC090044.1	0.5	ENSG00000224239	-0.00515	-0.0373	0.027	0.00492	-0.315	0.753	0.958	-6.73
Tissue epithelial cells	9 vs all	AC107886.1	0.5	ENSG00000255372	-0.000411	-0.00298	0.00215	0.000393	-0.315	0.753	0.958	-6.73
Tissue epithelial cells	9 vs all	BCL2A1	0.501	ENSG00000140379	0.0222	-0.116	0.16	0.0575	0.315	0.753	0.958	-6.73
Tissue epithelial cells	9 vs all	AP000322.2	0.5	ENSG00000273104	-0.000711	-0.00515	0.00372	0.00068	-0.315	0.753	0.958	-6.73
Tissue epithelial cells	9 vs all	SPO11	0.5	ENSG00000054796	-0.00168	-0.0122	0.00883	0.00161	-0.315	0.753	0.958	-6.73
Tissue epithelial cells	9 vs all	AL109924.3	0.5	ENSG00000234519	-0.00308	-0.0223	0.0162	0.00295	-0.315	0.753	0.958	-6.73
Tissue epithelial cells	9 vs all	DUSP21	0.5	ENSG00000189037	-0.000437	-0.00317	0.00229	0.000418	-0.315	0.753	0.958	-6.73
Tissue epithelial cells	9 vs all	TTC5	0.498	ENSG00000136319	0.0467	-0.245	0.338	0.85	0.315	0.753	0.958	-6.73
Tissue epithelial cells	9 vs all	AP003063.2	0.5	ENSG00000255484	-0.000497	-0.0036	0.00261	0.000475	-0.315	0.753	0.958	-6.73
Tissue epithelial cells	9 vs all	CCT8L2	0.5	ENSG00000198445	-0.000516	-0.00374	0.00271	0.000494	-0.315	0.753	0.958	-6.73
Tissue epithelial cells	9 vs all	AC062015.1	0.5	ENSG00000235070	-0.00228	-0.0165	0.0119	0.00218	-0.315	0.753	0.958	-6.73
Tissue epithelial cells	9 vs all	AC097478.1	0.499	ENSG00000251095	-0.0371	-0.269	0.195	0.244	-0.314	0.753	0.958	-6.73
Tissue epithelial cells	9 vs all	AC142472.1	0.5	ENSG00000276728	-0.0179	-0.13	0.0938	0.122	-0.314	0.753	0.958	-6.73
Tissue epithelial cells	9 vs all	AC007091.1	0.5	ENSG00000223838	0.0137	-0.072	0.0994	0.0647	0.314	0.753	0.958	-6.73
Tissue epithelial cells	9 vs all	LINC01097	0.5	ENSG00000281202	-0.00246	-0.0178	0.0129	0.00235	-0.314	0.753	0.958	-6.73
Tissue epithelial cells	9 vs all	AC008080.4	0.5	ENSG00000236494	0.00739	-0.0388	0.0536	0.0217	0.314	0.753	0.958	-6.73
Tissue epithelial cells	9 vs all	CREG2	0.5	ENSG00000175874	-0.0106	-0.0768	0.0556	0.0281	-0.314	0.753	0.958	-6.73
Tissue epithelial cells	9 vs all	AP002754.2	0.5	ENSG00000255947	-0.00204	-0.0148	0.0107	0.00195	-0.314	0.753	0.958	-6.73
Tissue epithelial cells	9 vs all	AC246787.2	0.5	ENSG00000244620	-0.00332	-0.0241	0.0174	0.00318	-0.314	0.753	0.958	-6.73
Tissue epithelial cells	9 vs all	FNDC11	0.5	ENSG00000125531	-0.00519	-0.0376	0.0272	0.0108	-0.314	0.753	0.958	-6.73
Tissue epithelial cells	9 vs all	LINC01797	0.5	ENSG00000237179	-0.0024	-0.0174	0.0126	0.0023	-0.314	0.754	0.958	-6.73
Tissue epithelial cells	9 vs all	CCDC152	0.499	ENSG00000198865	0.0222	-0.117	0.161	0.157	0.314	0.754	0.958	-6.73
Tissue epithelial cells	9 vs all	CLPS	0.5	ENSG00000137392	-0.000798	-0.00579	0.00419	0.000763	-0.314	0.754	0.958	-6.73
Tissue epithelial cells	9 vs all	CDH3	0.494	ENSG00000062038	-0.038	-0.276	0.2	0.335	-0.314	0.754	0.958	-6.73
Tissue epithelial cells	9 vs all	AC079089.1	0.5	ENSG00000246528	-0.0248	-0.18	0.13	0.179	-0.314	0.754	0.958	-6.73
Tissue epithelial cells	9 vs all	AC083967.1	0.5	ENSG00000254337	-0.000706	-0.00512	0.00371	0.000675	-0.314	0.754	0.958	-6.73
Tissue epithelial cells	9 vs all	FO681492.1	0.5	ENSG00000277758	-0.00439	-0.0318	0.0231	0.0042	-0.314	0.754	0.958	-6.73
Tissue epithelial cells	9 vs all	DTHD1	0.5	ENSG00000197057	-0.00798	-0.0579	0.042	0.0256	-0.314	0.754	0.958	-6.73
Tissue epithelial cells	9 vs all	LINC01413	0.5	ENSG00000260172	0.0025	-0.0132	0.0182	0.00347	0.314	0.754	0.958	-6.73
Tissue epithelial cells	9 vs all	AL096828.1	0.5	ENSG00000231977	0.00332	-0.0175	0.0241	0.00438	0.314	0.754	0.958	-6.73
Tissue epithelial cells	9 vs all	IRAK1BP1	0.491	ENSG00000146243	-0.0599	-0.435	0.315	1.42	-0.314	0.754	0.958	-6.73
Tissue epithelial cells	9 vs all	CEACAM4	0.5	ENSG00000105352	0.00253	-0.0133	0.0184	0.00444	0.313	0.754	0.958	-6.73
Tissue epithelial cells	9 vs all	TRIM51	0.5	ENSG00000124900	-0.0028	-0.0203	0.0147	0.00268	-0.313	0.754	0.958	-6.73
Tissue epithelial cells	9 vs all	AC022517.1	0.5	ENSG00000267550	-0.00622	-0.0452	0.0328	0.00595	-0.313	0.754	0.958	-6.73
Tissue epithelial cells	9 vs all	CTPS1	0.488	ENSG00000171793	0.0533	-0.28	0.387	0.838	0.313	0.754	0.958	-6.73
Tissue epithelial cells	9 vs all	AC007491.1	0.5	ENSG00000283258	-0.000665	-0.00483	0.0035	0.000636	-0.313	0.754	0.958	-6.73
Tissue epithelial cells	9 vs all	AL445190.1	0.5	ENSG00000240056	-0.00149	-0.0109	0.00787	0.00143	-0.313	0.754	0.958	-6.73
Tissue epithelial cells	9 vs all	AC118755.1	0.5	ENSG00000262296	-0.00344	-0.025	0.0181	0.00329	-0.313	0.754	0.958	-6.73
Tissue epithelial cells	9 vs all	GPR137B	0.503	ENSG00000077585	0.0546	-0.288	0.397	0.892	0.313	0.754	0.958	-6.73
Tissue epithelial cells	9 vs all	NDUFA5	0.494	ENSG00000128609	-0.0508	-0.369	0.268	1.24	-0.313	0.754	0.958	-6.73
Tissue epithelial cells	9 vs all	AC074050.3	0.5	ENSG00000261731	-0.00966	-0.0703	0.0509	0.0198	-0.313	0.754	0.958	-6.73
Tissue epithelial cells	9 vs all	NOG	0.5	ENSG00000183691	-0.0041	-0.0298	0.0216	0.00392	-0.313	0.754	0.958	-6.73
Tissue epithelial cells	9 vs all	AL160291.1	0.501	ENSG00000262412	0.0145	-0.0765	0.106	0.0764	0.313	0.754	0.958	-6.73
Tissue epithelial cells	9 vs all	AL391262.1	0.5	ENSG00000276063	-0.000306	-0.00222	0.00161	0.000292	-0.313	0.754	0.958	-6.73
Tissue epithelial cells	9 vs all	AL360270.1	0.5	ENSG00000232811	0.00793	-0.0418	0.0577	0.0396	0.313	0.754	0.958	-6.73
Tissue epithelial cells	9 vs all	PCDHB6	0.5	ENSG00000113211	-0.00604	-0.0439	0.0319	0.00578	-0.313	0.754	0.958	-6.73
Tissue epithelial cells	9 vs all	AL365330.1	0.5	ENSG00000272153	-0.000347	-0.00252	0.00183	0.000332	-0.313	0.754	0.958	-6.73
Tissue epithelial cells	9 vs all	SCCPDH	0.494	ENSG00000143653	0.0494	-0.26	0.359	1.03	0.313	0.754	0.958	-6.73
Tissue epithelial cells	9 vs all	AL391294.1	0.5	ENSG00000284618	-0.00475	-0.0346	0.0251	0.00454	-0.313	0.755	0.958	-6.73
Tissue epithelial cells	9 vs all	AC006369.2	0.5	ENSG00000236572	-0.00114	-0.00828	0.00601	0.00109	-0.313	0.755	0.958	-6.73
Tissue epithelial cells	9 vs all	AP000547.2	0.5	ENSG00000273362	-0.000407	-0.00296	0.00215	0.000389	-0.313	0.755	0.958	-6.73
Tissue epithelial cells	9 vs all	LINC02222	0.5	ENSG00000248717	-0.0016	-0.0116	0.00843	0.00153	-0.313	0.755	0.958	-6.73
Tissue epithelial cells	9 vs all	AP001107.4	0.5	ENSG00000254461	0.0083	-0.0439	0.0605	0.0294	0.312	0.755	0.958	-6.73
Tissue epithelial cells	9 vs all	GAK	0.48	ENSG00000178950	0.0512	-0.271	0.373	2.92	0.312	0.755	0.958	-6.73
Tissue epithelial cells	9 vs all	ESS2	0.497	ENSG00000100056	-0.0324	-0.236	0.172	0.388	-0.312	0.755	0.958	-6.73
Tissue epithelial cells	9 vs all	CFAP74	0.499	ENSG00000142609	-0.0145	-0.105	0.0765	0.0594	-0.312	0.755	0.958	-6.73
Tissue epithelial cells	9 vs all	AC096588.1	0.5	ENSG00000249392	0.013	-0.0685	0.0944	0.0544	0.312	0.755	0.958	-6.73
Tissue epithelial cells	9 vs all	AL138900.3	0.5	ENSG00000271736	-0.000648	-0.00472	0.00343	0.000619	-0.312	0.755	0.958	-6.73
Tissue epithelial cells	9 vs all	ATXN7L2	0.5	ENSG00000162650	0.0289	-0.153	0.21	0.223	0.312	0.755	0.958	-6.73
Tissue epithelial cells	9 vs all	UBE2F-SCLY	0.5	ENSG00000258984	0.03	-0.159	0.218	0.359	0.312	0.755	0.958	-6.73
Tissue epithelial cells	9 vs all	AC105052.3	0.497	ENSG00000267645	-0.0397	-0.29	0.21	0.695	-0.312	0.755	0.958	-6.73
Tissue epithelial cells	9 vs all	LINC02314	0.5	ENSG00000259082	-0.00038	-0.00277	0.00201	0.000364	-0.312	0.755	0.958	-6.73
Tissue epithelial cells	9 vs all	TRAV29DV5	0.5	ENSG00000211810	-0.00309	-0.0225	0.0163	0.00295	-0.312	0.755	0.958	-6.73
Tissue epithelial cells	9 vs all	OR4F15	0.5	ENSG00000182854	-0.000492	-0.00359	0.00261	0.000471	-0.312	0.755	0.958	-6.73
Tissue epithelial cells	9 vs all	ABCA13	0.497	ENSG00000179869	-0.0382	-0.279	0.202	0.351	-0.312	0.755	0.958	-6.73
Tissue epithelial cells	9 vs all	FAM205A	0.5	ENSG00000205108	-0.0021	-0.0153	0.0111	0.00201	-0.312	0.755	0.958	-6.73
Tissue epithelial cells	9 vs all	KCNK9	0.5	ENSG00000169427	0.00785	-0.0416	0.0573	0.0267	0.312	0.755	0.958	-6.73
Tissue epithelial cells	9 vs all	SESTD1	0.482	ENSG00000187231	-0.0634	-0.463	0.336	1.87	-0.312	0.755	0.958	-6.73
Tissue epithelial cells	9 vs all	UPRT	0.497	ENSG00000094841	-0.0414	-0.302	0.219	0.717	-0.312	0.755	0.958	-6.73
Tissue epithelial cells	9 vs all	RTL8C	0.489	ENSG00000134590	-0.0493	-0.36	0.261	1.07	-0.312	0.755	0.958	-6.73
Tissue epithelial cells	9 vs all	SLC17A3	0.5	ENSG00000124564	-0.00889	-0.0648	0.0471	0.0161	-0.312	0.755	0.958	-6.73
Tissue epithelial cells	9 vs all	LINC02310	0.5	ENSG00000258808	-0.00665	-0.0485	0.0352	0.00636	-0.312	0.755	0.958	-6.73
Tissue epithelial cells	9 vs all	UGT3A1	0.5	ENSG00000145626	0.00449	-0.0238	0.0328	0.0119	0.312	0.755	0.958	-6.73
Tissue epithelial cells	9 vs all	FNDC9	0.5	ENSG00000172568	-0.000928	-0.00678	0.00492	0.000888	-0.312	0.755	0.958	-6.73
Tissue epithelial cells	9 vs all	AC108174.1	0.5	ENSG00000248112	-0.00212	-0.0155	0.0112	0.00203	-0.312	0.755	0.958	-6.73
Tissue epithelial cells	9 vs all	POTEB3	0.5	ENSG00000278522	-0.00369	-0.0269	0.0196	0.00353	-0.312	0.755	0.958	-6.73
Tissue epithelial cells	9 vs all	LINC02590	0.5	ENSG00000233978	-0.000887	-0.00648	0.0047	0.000849	-0.312	0.755	0.958	-6.73
Tissue epithelial cells	9 vs all	DSCAM	0.496	ENSG00000171587	-0.0555	-0.405	0.294	1.15	-0.312	0.755	0.958	-6.73
Tissue epithelial cells	9 vs all	AC079612.1	0.5	ENSG00000196758	-0.00166	-0.0121	0.0088	0.00159	-0.311	0.756	0.958	-6.73
Tissue epithelial cells	9 vs all	RBM10	0.488	ENSG00000182872	-0.0508	-0.371	0.27	1.87	-0.311	0.756	0.958	-6.73
Tissue epithelial cells	9 vs all	AL352977.2	0.5	ENSG00000258480	-0.000576	-0.00421	0.00306	0.000551	-0.311	0.756	0.958	-6.73
Tissue epithelial cells	9 vs all	LINC01514	0.5	ENSG00000237579	-0.00856	-0.0625	0.0454	0.014	-0.311	0.756	0.958	-6.73
Tissue epithelial cells	9 vs all	AL022315.1	0.5	ENSG00000225867	-0.000675	-0.00493	0.00358	0.000645	-0.311	0.756	0.958	-6.73
Tissue epithelial cells	9 vs all	AL139254.2	0.5	ENSG00000284641	-0.00131	-0.00959	0.00697	0.00126	-0.311	0.756	0.958	-6.73
Tissue epithelial cells	9 vs all	TANGO6	0.493	ENSG00000103047	0.0543	-0.289	0.397	1.55	0.311	0.756	0.958	-6.73
Tissue epithelial cells	9 vs all	ATXN10	0.483	ENSG00000130638	0.0613	-0.325	0.448	2.54	0.311	0.756	0.958	-6.73
Tissue epithelial cells	9 vs all	AC022118.1	0.5	ENSG00000248799	-0.00696	-0.0509	0.037	0.00666	-0.311	0.756	0.958	-6.73
Tissue epithelial cells	9 vs all	AC093904.1	0.5	ENSG00000240980	-0.000694	-0.00508	0.00369	0.000664	-0.311	0.756	0.958	-6.73
Tissue epithelial cells	9 vs all	AKR1E2	0.5	ENSG00000165568	-0.0355	-0.26	0.189	0.373	-0.311	0.756	0.958	-6.73
Tissue epithelial cells	9 vs all	LINC02296	0.5	ENSG00000258859	0.0211	-0.112	0.154	0.138	0.311	0.756	0.958	-6.73
Tissue epithelial cells	9 vs all	CAMTA2	0.502	ENSG00000108509	0.05	-0.266	0.366	1.5	0.311	0.756	0.958	-6.73
Tissue epithelial cells	9 vs all	AL132821.1	0.5	ENSG00000275142	-0.00675	-0.0494	0.0359	0.0191	-0.311	0.756	0.958	-6.73
Tissue epithelial cells	9 vs all	FOXA3	0.487	ENSG00000170608	0.0531	-0.283	0.389	0.881	0.311	0.756	0.958	-6.73
Tissue epithelial cells	9 vs all	ZACN	0.5	ENSG00000186919	-0.01	-0.0734	0.0533	0.0478	-0.311	0.756	0.958	-6.73
Tissue epithelial cells	9 vs all	ITFG2-AS1	0.496	ENSG00000258325	-0.0319	-0.234	0.17	0.396	-0.311	0.756	0.958	-6.73
Tissue epithelial cells	9 vs all	IGHV4-61	0.5	ENSG00000211970	-0.00198	-0.0145	0.0106	0.0019	-0.311	0.756	0.958	-6.73
Tissue epithelial cells	9 vs all	TRBV24-1	0.5	ENSG00000211750	-0.00181	-0.0133	0.00966	0.00174	-0.311	0.756	0.958	-6.73
Tissue epithelial cells	9 vs all	CEP89	0.495	ENSG00000121289	0.0534	-0.284	0.391	1.31	0.311	0.756	0.958	-6.73
Tissue epithelial cells	9 vs all	AC010273.1	0.499	ENSG00000248664	-0.0159	-0.116	0.0846	0.0911	-0.311	0.756	0.958	-6.73
Tissue epithelial cells	9 vs all	AC069234.3	0.5	ENSG00000256569	-0.00195	-0.0143	0.0104	0.00187	-0.311	0.756	0.958	-6.73
Tissue epithelial cells	9 vs all	AL591503.1	0.5	ENSG00000203402	-0.000354	-0.00259	0.00188	0.000338	-0.31	0.756	0.958	-6.73
Tissue epithelial cells	9 vs all	TAF8	0.497	ENSG00000137413	0.0465	-0.247	0.34	1.04	0.31	0.756	0.958	-6.73
Tissue epithelial cells	9 vs all	AC243547.1	0.5	ENSG00000244619	-0.00065	-0.00476	0.00346	0.000622	-0.31	0.756	0.958	-6.73
Tissue epithelial cells	9 vs all	AP001972.1	0.5	ENSG00000254429	-0.000446	-0.00327	0.00238	0.000427	-0.31	0.756	0.958	-6.73
Tissue epithelial cells	9 vs all	AC020703.1	0.5	ENSG00000249309	-0.00106	-0.00777	0.00565	0.00101	-0.31	0.756	0.958	-6.73
Tissue epithelial cells	9 vs all	RNF166	0.499	ENSG00000158717	-0.031	-0.227	0.165	0.341	-0.31	0.757	0.958	-6.73
Tissue epithelial cells	9 vs all	AC009034.1	0.5	ENSG00000261113	0.00496	-0.0264	0.0364	0.00946	0.31	0.757	0.958	-6.73
Tissue epithelial cells	9 vs all	AC090680.1	0.5	ENSG00000258338	-0.000878	-0.00644	0.00468	0.00084	-0.31	0.757	0.958	-6.73
Tissue epithelial cells	9 vs all	AL592161.1	0.5	ENSG00000231080	-0.000302	-0.00221	0.00161	0.000289	-0.31	0.757	0.958	-6.73
Tissue epithelial cells	9 vs all	AC007952.8	0.5	ENSG00000266311	-0.00198	-0.0145	0.0106	0.0019	-0.31	0.757	0.958	-6.73
Tissue epithelial cells	9 vs all	AL356859.1	0.5	ENSG00000233941	-0.00247	-0.0182	0.0132	0.00237	-0.31	0.757	0.958	-6.73
Tissue epithelial cells	9 vs all	LINC02192	0.5	ENSG00000261325	-0.0033	-0.0242	0.0176	0.00315	-0.31	0.757	0.958	-6.73
Tissue epithelial cells	9 vs all	LINC00370	0.5	ENSG00000223617	-0.0031	-0.0228	0.0166	0.00297	-0.31	0.757	0.958	-6.73
Tissue epithelial cells	9 vs all	AC109460.4	0.5	ENSG00000261552	-0.000855	-0.00627	0.00456	0.000817	-0.31	0.757	0.958	-6.73
Tissue epithelial cells	9 vs all	AC012355.1	0.5	ENSG00000230975	-0.00966	-0.0709	0.0516	0.0272	-0.31	0.757	0.958	-6.73
Tissue epithelial cells	9 vs all	AC055717.2	0.5	ENSG00000261650	-0.0044	-0.0323	0.0235	0.00421	-0.31	0.757	0.958	-6.73
Tissue epithelial cells	9 vs all	OR14A2	0.5	ENSG00000241128	-0.000768	-0.00564	0.0041	0.000735	-0.31	0.757	0.958	-6.73
Tissue epithelial cells	9 vs all	KCNJ4	0.5	ENSG00000168135	0.00326	-0.0174	0.0239	0.00683	0.31	0.757	0.958	-6.73
Tissue epithelial cells	9 vs all	AL133297.2	0.499	ENSG00000260989	-0.0191	-0.14	0.102	0.139	-0.31	0.757	0.958	-6.73
Tissue epithelial cells	9 vs all	AL049812.2	0.5	ENSG00000225458	-0.00607	-0.0445	0.0324	0.0106	-0.31	0.757	0.958	-6.73
Tissue epithelial cells	9 vs all	AP003392.3	0.5	ENSG00000255114	0.00652	-0.0348	0.0479	0.0209	0.31	0.757	0.958	-6.73
Tissue epithelial cells	9 vs all	AC242988.1	0.5	ENSG00000276110	-0.00552	-0.0405	0.0295	0.00528	-0.31	0.757	0.958	-6.73
Tissue epithelial cells	9 vs all	PNPLA5	0.5	ENSG00000100341	-0.00238	-0.0175	0.0127	0.00228	-0.31	0.757	0.958	-6.73
Tissue epithelial cells	9 vs all	CLK3	0.498	ENSG00000179335	0.0502	-0.268	0.369	1.46	0.31	0.757	0.958	-6.73
Tissue epithelial cells	9 vs all	AP003730.2	0.5	ENSG00000255502	0.00754	-0.0403	0.0554	0.0261	0.309	0.757	0.958	-6.73
Tissue epithelial cells	9 vs all	GPR135	0.496	ENSG00000181619	-0.0425	-0.312	0.227	0.641	-0.309	0.757	0.958	-6.73
Tissue epithelial cells	9 vs all	AC019254.1	0.5	ENSG00000259182	-0.00223	-0.0164	0.0119	0.00213	-0.309	0.757	0.958	-6.73
Tissue epithelial cells	9 vs all	AP001347.1	0.485	ENSG00000224905	-0.0615	-0.452	0.329	1.03	-0.309	0.757	0.958	-6.73
Tissue epithelial cells	9 vs all	GJD3	0.5	ENSG00000183153	-0.000865	-0.00636	0.00463	0.000827	-0.309	0.757	0.958	-6.73
Tissue epithelial cells	9 vs all	TTTY1B	0.5	ENSG00000129816	-0.000658	-0.00483	0.00352	0.000629	-0.309	0.757	0.958	-6.73
Tissue epithelial cells	9 vs all	IFNL1	0.5	ENSG00000182393	-0.000483	-0.00355	0.00259	0.000462	-0.309	0.757	0.958	-6.73
Tissue epithelial cells	9 vs all	LINC01449	0.5	ENSG00000224017	0.00655	-0.035	0.0481	0.0214	0.309	0.757	0.958	-6.73
Tissue epithelial cells	9 vs all	PROC	0.499	ENSG00000115718	-0.0194	-0.142	0.104	0.116	-0.309	0.757	0.958	-6.73
Tissue epithelial cells	9 vs all	ABL1	0.469	ENSG00000097007	-0.0486	-0.357	0.26	3.18	-0.309	0.757	0.958	-6.73
Tissue epithelial cells	9 vs all	AL772337.2	0.5	ENSG00000233884	-0.00758	-0.0557	0.0406	0.0156	-0.309	0.757	0.958	-6.73
Tissue epithelial cells	9 vs all	AC020634.1	0.5	ENSG00000273123	-0.00334	-0.0246	0.0179	0.0032	-0.309	0.757	0.958	-6.73
Tissue epithelial cells	9 vs all	AC008752.2	0.5	ENSG00000267289	-0.0049	-0.036	0.0262	0.00469	-0.309	0.757	0.958	-6.73
Tissue epithelial cells	9 vs all	AC027307.1	0.5	ENSG00000267092	-0.005	-0.0367	0.0267	0.0175	-0.309	0.757	0.958	-6.73
Tissue epithelial cells	9 vs all	KCNAB1	0.501	ENSG00000169282	0.0328	-0.176	0.241	0.28	0.309	0.757	0.958	-6.73
Tissue epithelial cells	9 vs all	AC108751.4	0.5	ENSG00000243885	-0.00616	-0.0453	0.033	0.0059	-0.309	0.757	0.958	-6.73
Tissue epithelial cells	9 vs all	CD84	0.5	ENSG00000066294	-0.0104	-0.0769	0.056	0.0359	-0.309	0.758	0.958	-6.73
Tissue epithelial cells	9 vs all	ZNF182	0.499	ENSG00000147118	0.036	-0.193	0.265	0.502	0.309	0.758	0.958	-6.73
Tissue epithelial cells	9 vs all	AC137630.2	0.5	ENSG00000235236	-0.0156	-0.115	0.0837	0.0928	-0.309	0.758	0.958	-6.73
Tissue epithelial cells	9 vs all	PCSK9	0.49	ENSG00000169174	0.0487	-0.261	0.358	0.522	0.309	0.758	0.958	-6.73
Tissue epithelial cells	9 vs all	AC018557.2	0.5	ENSG00000260558	-0.00328	-0.0241	0.0176	0.00314	-0.309	0.758	0.958	-6.73
Tissue epithelial cells	9 vs all	LINC00607	0.499	ENSG00000235770	0.0332	-0.178	0.244	0.312	0.309	0.758	0.958	-6.73
Tissue epithelial cells	9 vs all	CASP9	0.497	ENSG00000132906	0.04	-0.214	0.294	0.764	0.309	0.758	0.958	-6.73
Tissue epithelial cells	9 vs all	GRK1	0.5	ENSG00000185974	-0.00407	-0.03	0.0218	0.0108	-0.309	0.758	0.958	-6.73
Tissue epithelial cells	9 vs all	CUL4B	0.499	ENSG00000158290	0.0469	-0.252	0.345	1.2	0.309	0.758	0.958	-6.73
Tissue epithelial cells	9 vs all	AC109597.1	0.5	ENSG00000260378	0.0115	-0.0616	0.0846	0.0462	0.309	0.758	0.958	-6.73
Tissue epithelial cells	9 vs all	AC068875.1	0.5	ENSG00000259434	-0.0208	-0.153	0.111	0.142	-0.309	0.758	0.958	-6.73
Tissue epithelial cells	9 vs all	AL162742.2	0.5	ENSG00000270075	-0.00201	-0.0148	0.0108	0.00192	-0.309	0.758	0.958	-6.73
Tissue epithelial cells	9 vs all	NLRC5	0.474	ENSG00000140853	0.0751	-0.403	0.553	2.78	0.309	0.758	0.958	-6.73
Tissue epithelial cells	9 vs all	AL589702.1	0.5	ENSG00000284745	-0.00278	-0.0205	0.0149	0.00266	-0.309	0.758	0.958	-6.73
Tissue epithelial cells	9 vs all	TMEM151B	0.5	ENSG00000178233	-0.00183	-0.0135	0.00981	0.00175	-0.309	0.758	0.958	-6.73
Tissue epithelial cells	9 vs all	AD000671.3	0.5	ENSG00000267439	0.00934	-0.0501	0.0688	0.0236	0.309	0.758	0.958	-6.73
Tissue epithelial cells	9 vs all	LPAR6	0.497	ENSG00000139679	-0.0493	-0.363	0.265	0.819	-0.309	0.758	0.958	-6.73
Tissue epithelial cells	9 vs all	AL121901.1	0.5	ENSG00000224876	-0.00121	-0.0089	0.00648	0.00116	-0.309	0.758	0.958	-6.73
Tissue epithelial cells	9 vs all	FAM240B	0.5	ENSG00000283329	-0.00635	-0.0468	0.0341	0.0119	-0.308	0.758	0.958	-6.73
Tissue epithelial cells	9 vs all	ERICH6	0.5	ENSG00000163645	0.013	-0.0698	0.0958	0.0664	0.308	0.758	0.958	-6.73
Tissue epithelial cells	9 vs all	AC141928.1	0.5	ENSG00000250986	-0.00533	-0.0393	0.0286	0.0051	-0.308	0.758	0.958	-6.73
Tissue epithelial cells	9 vs all	AC104233.2	0.5	ENSG00000254209	-0.000379	-0.00279	0.00203	0.000362	-0.308	0.758	0.958	-6.73
Tissue epithelial cells	9 vs all	LINC02483	0.5	ENSG00000251383	-0.00124	-0.00913	0.00665	0.00118	-0.308	0.758	0.958	-6.73
Tissue epithelial cells	9 vs all	TBC1D25	0.5	ENSG00000068354	0.0365	-0.196	0.269	0.638	0.308	0.758	0.958	-6.73
Tissue epithelial cells	9 vs all	RAI1-AS1	0.5	ENSG00000237328	0.00967	-0.0519	0.0713	0.0381	0.308	0.758	0.958	-6.73
Tissue epithelial cells	9 vs all	AC005722.2	0.5	ENSG00000262681	-0.00259	-0.0191	0.0139	0.00248	-0.308	0.758	0.958	-6.73
Tissue epithelial cells	9 vs all	AC008667.2	0.5	ENSG00000250692	-0.00553	-0.0408	0.0297	0.00529	-0.308	0.758	0.958	-6.73
Tissue epithelial cells	9 vs all	AC084866.1	0.5	ENSG00000249955	-0.00307	-0.0226	0.0165	0.00294	-0.308	0.758	0.958	-6.73
Tissue epithelial cells	9 vs all	MIA-RAB4B	0.5	ENSG00000268975	-0.00303	-0.0224	0.0163	0.0029	-0.308	0.758	0.958	-6.73
Tissue epithelial cells	9 vs all	ZBTB11-AS1	0.499	ENSG00000256628	0.0242	-0.13	0.178	0.253	0.308	0.758	0.958	-6.73
Tissue epithelial cells	9 vs all	UBE2F	0.5	ENSG00000184182	-0.00125	-0.00923	0.00672	0.0012	-0.308	0.758	0.958	-6.73
Tissue epithelial cells	9 vs all	DSE	0.496	ENSG00000111817	-0.0584	-0.431	0.314	1.32	-0.308	0.758	0.958	-6.73
Tissue epithelial cells	9 vs all	AC105345.1	0.5	ENSG00000205959	-0.0133	-0.0982	0.0716	0.0771	-0.308	0.758	0.958	-6.73
Tissue epithelial cells	9 vs all	KBTBD7	0.5	ENSG00000120696	0.0227	-0.122	0.168	0.201	0.308	0.758	0.958	-6.73
Tissue epithelial cells	9 vs all	INPP1	0.481	ENSG00000151689	0.0536	-0.288	0.395	1.65	0.308	0.758	0.958	-6.73
Tissue epithelial cells	9 vs all	UBFD1	0.5	ENSG00000103353	0.0383	-0.206	0.282	0.656	0.308	0.758	0.958	-6.73
Tissue epithelial cells	9 vs all	AL365258.1	0.5	ENSG00000224901	-0.00825	-0.0609	0.0444	0.0241	-0.308	0.758	0.958	-6.73
Tissue epithelial cells	9 vs all	FZD9	0.5	ENSG00000188763	-0.00552	-0.0408	0.0297	0.00528	-0.308	0.758	0.958	-6.73
Tissue epithelial cells	9 vs all	AL807752.4	0.5	ENSG00000236394	-0.00139	-0.0102	0.00747	0.00133	-0.308	0.758	0.958	-6.73
Tissue epithelial cells	9 vs all	AC022784.2	0.5	ENSG00000253252	-0.000467	-0.00345	0.00251	0.000447	-0.308	0.758	0.958	-6.73
Tissue epithelial cells	9 vs all	AL121827.2	0.5	ENSG00000275620	-0.00689	-0.0509	0.0371	0.00659	-0.308	0.758	0.958	-6.73
Tissue epithelial cells	9 vs all	AC124276.2	0.5	ENSG00000255400	-0.00829	-0.0612	0.0446	0.03	-0.308	0.759	0.958	-6.73
Tissue epithelial cells	9 vs all	LINC01513	0.5	ENSG00000246016	0.0039	-0.021	0.0288	0.00601	0.308	0.759	0.958	-6.73
Tissue epithelial cells	9 vs all	WFIKKN2	0.5	ENSG00000173714	-0.00103	-0.00762	0.00556	0.000987	-0.308	0.759	0.958	-6.73
Tissue epithelial cells	9 vs all	AC114814.3	0.5	ENSG00000235293	-0.000321	-0.00237	0.00173	0.000307	-0.308	0.759	0.958	-6.73
Tissue epithelial cells	9 vs all	AC115099.1	0.5	ENSG00000263167	-0.000606	-0.00447	0.00326	0.000579	-0.307	0.759	0.958	-6.73
Tissue epithelial cells	9 vs all	AL451069.1	0.5	ENSG00000226900	-0.00273	-0.0202	0.0147	0.00261	-0.307	0.759	0.958	-6.73
Tissue epithelial cells	9 vs all	ZNF732	0.5	ENSG00000186777	0.0133	-0.0718	0.0985	0.071	0.307	0.759	0.958	-6.73
Tissue epithelial cells	9 vs all	RGS9BP	0.5	ENSG00000186326	-0.00063	-0.00466	0.0034	0.000603	-0.307	0.759	0.958	-6.73
Tissue epithelial cells	9 vs all	AP001092.1	0.5	ENSG00000237410	-0.00134	-0.00989	0.00721	0.00128	-0.307	0.759	0.958	-6.73
Tissue epithelial cells	9 vs all	C1orf100	0.5	ENSG00000173728	0.0136	-0.0732	0.1	0.0513	0.307	0.759	0.958	-6.73
Tissue epithelial cells	9 vs all	AC116035.1	0.5	ENSG00000227549	-0.00222	-0.0164	0.012	0.00212	-0.307	0.759	0.958	-6.73
Tissue epithelial cells	9 vs all	IGHV4-28	0.5	ENSG00000211952	-0.00175	-0.0129	0.00945	0.00168	-0.307	0.759	0.958	-6.73
Tissue epithelial cells	9 vs all	SLC9A9-AS1	0.5	ENSG00000240012	-0.00545	-0.0403	0.0294	0.0121	-0.307	0.759	0.958	-6.73
Tissue epithelial cells	9 vs all	AC020658.2	0.5	ENSG00000259198	-0.000973	-0.0072	0.00525	0.000931	-0.307	0.759	0.958	-6.73
Tissue epithelial cells	9 vs all	DUSP11	0.498	ENSG00000144048	0.0423	-0.228	0.313	0.822	0.307	0.759	0.958	-6.74
Tissue epithelial cells	9 vs all	KRT2	0.499	ENSG00000172867	-0.0146	-0.108	0.0786	0.0655	-0.307	0.759	0.958	-6.74
Tissue epithelial cells	9 vs all	AC090155.1	0.5	ENSG00000253206	-0.0011	-0.00812	0.00593	0.00105	-0.307	0.759	0.958	-6.74
Tissue epithelial cells	9 vs all	DAPK2	0.462	ENSG00000035664	0.0654	-0.353	0.484	2.9	0.307	0.759	0.958	-6.74
Tissue epithelial cells	9 vs all	DNAJC27	0.492	ENSG00000115137	-0.0455	-0.337	0.246	0.968	-0.307	0.759	0.958	-6.74
Tissue epithelial cells	9 vs all	LINC01227	0.5	ENSG00000260737	-0.00219	-0.0162	0.0119	0.0021	-0.307	0.759	0.958	-6.74
Tissue epithelial cells	9 vs all	DMP1	0.5	ENSG00000152592	-0.00193	-0.0143	0.0104	0.00184	-0.307	0.759	0.958	-6.74
Tissue epithelial cells	9 vs all	NEDD1	0.497	ENSG00000139350	0.0538	-0.291	0.399	1.18	0.307	0.759	0.958	-6.74
Tissue epithelial cells	9 vs all	LINC01681	0.5	ENSG00000233985	-0.00466	-0.0345	0.0252	0.0113	-0.307	0.759	0.958	-6.74
Tissue epithelial cells	9 vs all	AC010486.1	0.5	ENSG00000248667	-0.000631	-0.00467	0.00341	0.000603	-0.307	0.759	0.958	-6.74
Tissue epithelial cells	9 vs all	AC011747.2	0.497	ENSG00000231435	-0.0269	-0.2	0.146	0.279	-0.307	0.759	0.958	-6.74
Tissue epithelial cells	9 vs all	AC025810.1	0.5	ENSG00000260042	-0.00313	-0.0232	0.0169	0.00299	-0.307	0.759	0.958	-6.74
Tissue epithelial cells	9 vs all	AC027801.4	0.5	ENSG00000262837	-0.00474	-0.0351	0.0256	0.0129	-0.307	0.759	0.958	-6.74
Tissue epithelial cells	9 vs all	TRGV8	0.5	ENSG00000211696	-0.00536	-0.0397	0.029	0.00513	-0.307	0.759	0.958	-6.74
Tissue epithelial cells	9 vs all	AC108517.1	0.5	ENSG00000249111	-0.00215	-0.016	0.0116	0.00206	-0.307	0.759	0.958	-6.74
Tissue epithelial cells	9 vs all	AC107074.1	0.5	ENSG00000249184	-0.00469	-0.0348	0.0254	0.00449	-0.306	0.759	0.958	-6.74
Tissue epithelial cells	9 vs all	AC099811.3	0.5	ENSG00000267658	-0.00711	-0.0527	0.0385	0.0127	-0.306	0.759	0.958	-6.74
Tissue epithelial cells	9 vs all	YAE1D1	0.487	ENSG00000241127	-0.0488	-0.362	0.264	1.1	-0.306	0.759	0.958	-6.74
Tissue epithelial cells	9 vs all	AC109361.1	0.499	ENSG00000249635	0.028	-0.152	0.208	0.299	0.306	0.759	0.958	-6.74
Tissue epithelial cells	9 vs all	HAPLN1	0.496	ENSG00000145681	-0.04	-0.296	0.216	0.3	-0.306	0.76	0.958	-6.74
Tissue epithelial cells	9 vs all	OR4N5	0.5	ENSG00000184394	-0.000758	-0.00562	0.0041	0.000725	-0.306	0.76	0.958	-6.74
Tissue epithelial cells	9 vs all	CNTD1	0.499	ENSG00000176563	-0.0154	-0.114	0.0833	0.104	-0.306	0.76	0.958	-6.74
Tissue epithelial cells	9 vs all	ADRB3	0.5	ENSG00000188778	-0.00295	-0.0219	0.016	0.00283	-0.306	0.76	0.958	-6.74
Tissue epithelial cells	9 vs all	C14orf177	0.5	ENSG00000176605	-0.00195	-0.0144	0.0105	0.00186	-0.306	0.76	0.958	-6.74
Tissue epithelial cells	9 vs all	SUN5	0.5	ENSG00000167098	0.00562	-0.0305	0.0417	0.0126	0.306	0.76	0.958	-6.74
Tissue epithelial cells	9 vs all	ERI3	0.488	ENSG00000117419	0.0585	-0.317	0.434	1.78	0.306	0.76	0.958	-6.74
Tissue epithelial cells	9 vs all	AC016687.3	0.5	ENSG00000250954	0.00954	-0.0517	0.0707	0.0524	0.306	0.76	0.958	-6.74
Tissue epithelial cells	9 vs all	OR10G9	0.5	ENSG00000236981	-0.000432	-0.00321	0.00234	0.000413	-0.306	0.76	0.958	-6.74
Tissue epithelial cells	9 vs all	AC005086.1	0.5	ENSG00000261535	-0.00463	-0.0343	0.0251	0.0142	-0.306	0.76	0.958	-6.74
Tissue epithelial cells	9 vs all	NOCT	0.49	ENSG00000151014	-0.0467	-0.346	0.253	0.683	-0.306	0.76	0.958	-6.74
Tissue epithelial cells	9 vs all	AP003774.3	0.5	ENSG00000231680	-0.00161	-0.012	0.00874	0.00154	-0.306	0.76	0.958	-6.74
Tissue epithelial cells	9 vs all	LINC01323	0.5	ENSG00000241636	-0.0024	-0.0178	0.013	0.0023	-0.306	0.76	0.958	-6.74
Tissue epithelial cells	9 vs all	AL121904.1	0.5	ENSG00000238129	-0.000273	-0.00203	0.00148	0.000261	-0.306	0.76	0.958	-6.74
Tissue epithelial cells	9 vs all	CCDC13-AS1	0.5	ENSG00000173811	0.00817	-0.0443	0.0606	0.0219	0.306	0.76	0.958	-6.74
Tissue epithelial cells	9 vs all	RHBG	0.5	ENSG00000132677	-0.00446	-0.0331	0.0242	0.0118	-0.306	0.76	0.958	-6.74
Tissue epithelial cells	9 vs all	C19orf70	0.49	ENSG00000174917	0.0468	-0.254	0.348	1.03	0.306	0.76	0.958	-6.74
Tissue epithelial cells	9 vs all	PCDH9-AS3	0.5	ENSG00000225263	-0.00087	-0.00646	0.00472	0.000832	-0.306	0.76	0.958	-6.74
Tissue epithelial cells	9 vs all	AC010082.1	0.5	ENSG00000225000	-0.000761	-0.00566	0.00413	0.000728	-0.306	0.76	0.958	-6.74
Tissue epithelial cells	9 vs all	AL360004.1	0.5	ENSG00000196979	-0.00268	-0.0199	0.0146	0.00257	-0.305	0.76	0.958	-6.74
Tissue epithelial cells	9 vs all	FAM207A	0.497	ENSG00000160256	-0.0303	-0.225	0.164	0.423	-0.305	0.76	0.958	-6.74
Tissue epithelial cells	9 vs all	PHF1	0.501	ENSG00000112511	0.0439	-0.238	0.326	0.928	0.305	0.76	0.958	-6.74
Tissue epithelial cells	9 vs all	FUZ	0.501	ENSG00000010361	-0.0272	-0.202	0.148	0.24	-0.305	0.76	0.958	-6.74
Tissue epithelial cells	9 vs all	BRWD1-AS2	0.5	ENSG00000255568	0.0101	-0.0547	0.0748	0.0491	0.305	0.76	0.958	-6.74
Tissue epithelial cells	9 vs all	AC022272.1	0.5	ENSG00000250027	-0.0093	-0.0691	0.0505	0.0264	-0.305	0.76	0.958	-6.74
Tissue epithelial cells	9 vs all	AL645922.1	0.5	ENSG00000244255	-0.000938	-0.00697	0.00509	0.000897	-0.305	0.76	0.958	-6.74
Tissue epithelial cells	9 vs all	IGKV2D-29	0.5	ENSG00000243264	-0.000554	-0.00412	0.00301	0.00053	-0.305	0.76	0.958	-6.74
Tissue epithelial cells	9 vs all	ZDHHC22	0.5	ENSG00000177108	-0.00224	-0.0167	0.0122	0.00215	-0.305	0.76	0.958	-6.74
Tissue epithelial cells	9 vs all	AC134980.2	0.5	ENSG00000284500	-0.000915	-0.0068	0.00497	0.000875	-0.305	0.76	0.958	-6.74
Tissue epithelial cells	9 vs all	TRBV27	0.5	ENSG00000211752	-0.00112	-0.0083	0.00607	0.00107	-0.305	0.76	0.958	-6.74
Tissue epithelial cells	9 vs all	AC022335.1	0.5	ENSG00000257062	-0.0107	-0.0793	0.058	0.0212	-0.305	0.76	0.958	-6.74
Tissue epithelial cells	9 vs all	JMJD1C-AS1	0.5	ENSG00000272767	0.0108	-0.0585	0.08	0.0506	0.305	0.76	0.958	-6.74
Tissue epithelial cells	9 vs all	LINC00485	0.5	ENSG00000258169	-0.000604	-0.00449	0.00328	0.000577	-0.305	0.76	0.958	-6.74
Tissue epithelial cells	9 vs all	AC093462.1	0.5	ENSG00000277324	-0.00604	-0.0449	0.0328	0.0185	-0.305	0.76	0.958	-6.74
Tissue epithelial cells	9 vs all	LRP8	0.489	ENSG00000157193	-0.0468	-0.348	0.255	0.559	-0.305	0.76	0.958	-6.74
Tissue epithelial cells	9 vs all	LINC01456	0.5	ENSG00000225882	-0.011	-0.0821	0.0601	0.037	-0.305	0.76	0.958	-6.74
Tissue epithelial cells	9 vs all	KAZALD1	0.496	ENSG00000107821	0.0349	-0.19	0.26	0.437	0.305	0.761	0.958	-6.74
Tissue epithelial cells	9 vs all	SPSB4	0.5	ENSG00000175093	-0.0224	-0.167	0.122	0.0848	-0.305	0.761	0.958	-6.74
Tissue epithelial cells	9 vs all	SLC15A1	0.487	ENSG00000088386	-0.0592	-0.44	0.322	0.684	-0.305	0.761	0.958	-6.74
Tissue epithelial cells	9 vs all	CENPW	0.498	ENSG00000203760	0.0221	-0.12	0.164	0.162	0.305	0.761	0.958	-6.74
Tissue epithelial cells	9 vs all	GYS1	0.494	ENSG00000104812	0.0534	-0.291	0.398	1.54	0.305	0.761	0.958	-6.74
Tissue epithelial cells	9 vs all	AC090109.1	0.5	ENSG00000258115	-0.00262	-0.0195	0.0143	0.00251	-0.305	0.761	0.958	-6.74
Tissue epithelial cells	9 vs all	CST1	0.5	ENSG00000170373	-0.00423	-0.0315	0.023	0.00405	-0.305	0.761	0.958	-6.74
Tissue epithelial cells	9 vs all	AP000221.1	0.5	ENSG00000229962	-0.00343	-0.0256	0.0187	0.00328	-0.305	0.761	0.958	-6.74
Tissue epithelial cells	9 vs all	PKN2-AS1	0.499	ENSG00000237505	0.0412	-0.224	0.307	0.665	0.305	0.761	0.958	-6.74
Tissue epithelial cells	9 vs all	IGLV1-36	0.5	ENSG00000211655	-0.00538	-0.0401	0.0293	0.00515	-0.304	0.761	0.958	-6.74
Tissue epithelial cells	9 vs all	AF181450.1	0.5	ENSG00000253576	-0.000777	-0.00579	0.00423	0.000743	-0.304	0.761	0.958	-6.74
Tissue epithelial cells	9 vs all	AL365181.2	0.499	ENSG00000272068	0.0178	-0.0971	0.133	0.15	0.304	0.761	0.958	-6.74
Tissue epithelial cells	9 vs all	AC011524.2	0.5	ENSG00000267240	-0.00152	-0.0113	0.00828	0.00145	-0.304	0.761	0.958	-6.74
Tissue epithelial cells	9 vs all	AC096759.1	0.499	ENSG00000248646	-0.0306	-0.228	0.167	0.326	-0.304	0.761	0.958	-6.74
Tissue epithelial cells	9 vs all	UTP20	0.489	ENSG00000120800	0.0574	-0.313	0.428	1.36	0.304	0.761	0.958	-6.74
Tissue epithelial cells	9 vs all	ACBD5	0.496	ENSG00000107897	0.0503	-0.274	0.375	1.31	0.304	0.761	0.958	-6.74
Tissue epithelial cells	9 vs all	VWA5A	0.501	ENSG00000110002	0.0482	-0.263	0.359	1.23	0.304	0.761	0.958	-6.74
Tissue epithelial cells	9 vs all	AL049646.2	0.5	ENSG00000237259	-0.00221	-0.0165	0.012	0.00211	-0.304	0.761	0.958	-6.74
Tissue epithelial cells	9 vs all	MAN1A1	0.499	ENSG00000111885	0.0639	-0.349	0.476	2.29	0.304	0.761	0.958	-6.74
Tissue epithelial cells	9 vs all	EIF4EBP1	0.495	ENSG00000187840	0.0373	-0.203	0.278	0.512	0.304	0.761	0.958	-6.74
Tissue epithelial cells	9 vs all	MKRN2	0.495	ENSG00000075975	0.0414	-0.226	0.309	0.839	0.304	0.761	0.958	-6.74
Tissue epithelial cells	9 vs all	OR10J1	0.5	ENSG00000196184	-0.000947	-0.00706	0.00517	0.000906	-0.304	0.761	0.958	-6.74
Tissue epithelial cells	9 vs all	IPO5	0.488	ENSG00000065150	0.0541	-0.295	0.404	1.3	0.304	0.761	0.958	-6.74
Tissue epithelial cells	9 vs all	AC005828.3	0.5	ENSG00000263644	-0.0147	-0.109	0.08	0.0882	-0.304	0.761	0.958	-6.74
Tissue epithelial cells	9 vs all	AL365500.1	0.5	ENSG00000227313	-0.000903	-0.00674	0.00493	0.000864	-0.304	0.761	0.958	-6.74
Tissue epithelial cells	9 vs all	IGHV3-69-1	0.5	ENSG00000282600	-0.00121	-0.00899	0.00658	0.00115	-0.304	0.761	0.958	-6.74
Tissue epithelial cells	9 vs all	LINC00550	0.5	ENSG00000281778	0.0025	-0.0137	0.0187	0.00447	0.304	0.761	0.958	-6.74
Tissue epithelial cells	9 vs all	ADARB2-AS1	0.5	ENSG00000205696	-0.00522	-0.039	0.0285	0.0109	-0.304	0.761	0.958	-6.74
Tissue epithelial cells	9 vs all	SLC35B1	0.497	ENSG00000121073	0.046	-0.251	0.344	0.976	0.304	0.761	0.958	-6.74
Tissue epithelial cells	9 vs all	AC024597.1	0.5	ENSG00000234756	-0.00703	-0.0525	0.0384	0.00672	-0.304	0.761	0.958	-6.74
Tissue epithelial cells	9 vs all	AL591643.1	0.5	ENSG00000260683	-0.00189	-0.0141	0.0103	0.00181	-0.304	0.762	0.958	-6.74
Tissue epithelial cells	9 vs all	NALCN-AS1	0.5	ENSG00000233009	-0.0277	-0.207	0.152	0.211	-0.304	0.762	0.958	-6.74
Tissue epithelial cells	9 vs all	DMRT1	0.5	ENSG00000137090	-0.0143	-0.106	0.078	0.0592	-0.304	0.762	0.958	-6.74
Tissue epithelial cells	9 vs all	EPYC	0.5	ENSG00000083782	-0.000915	-0.00684	0.00501	0.000876	-0.304	0.762	0.958	-6.74
Tissue epithelial cells	9 vs all	OR5K1	0.5	ENSG00000232382	-0.00376	-0.0281	0.0206	0.0036	-0.303	0.762	0.958	-6.74
Tissue epithelial cells	9 vs all	AL591721.1	0.5	ENSG00000236031	-0.0059	-0.044	0.0323	0.00564	-0.303	0.762	0.958	-6.74
Tissue epithelial cells	9 vs all	DGCR9	0.5	ENSG00000273032	-0.00476	-0.0355	0.026	0.00455	-0.303	0.762	0.958	-6.74
Tissue epithelial cells	9 vs all	AL592146.1	0.5	ENSG00000261065	-0.00242	-0.0181	0.0132	0.00231	-0.303	0.762	0.958	-6.74
Tissue epithelial cells	9 vs all	GEMIN6	0.5	ENSG00000152147	0.0252	-0.138	0.189	0.221	0.303	0.762	0.958	-6.74
Tissue epithelial cells	9 vs all	CHD6	0.497	ENSG00000124177	-0.0604	-0.451	0.33	2.76	-0.303	0.762	0.958	-6.74
Tissue epithelial cells	9 vs all	AC009134.1	0.5	ENSG00000262116	-0.000718	-0.00537	0.00393	0.000687	-0.303	0.762	0.958	-6.74
Tissue epithelial cells	9 vs all	AC092941.1	0.5	ENSG00000225058	-0.00427	-0.0319	0.0234	0.00409	-0.303	0.762	0.958	-6.74
Tissue epithelial cells	9 vs all	AC090709.1	0.499	ENSG00000257191	-0.0132	-0.0988	0.0724	0.0616	-0.303	0.762	0.958	-6.74
Tissue epithelial cells	9 vs all	AC074124.1	0.5	ENSG00000249049	-0.00288	-0.0216	0.0158	0.00758	-0.303	0.762	0.958	-6.74
Tissue epithelial cells	9 vs all	HIVEP2	0.487	ENSG00000010818	-0.0589	-0.441	0.323	2.21	-0.303	0.762	0.958	-6.74
Tissue epithelial cells	9 vs all	AC068547.1	0.5	ENSG00000283228	-0.00165	-0.0123	0.00904	0.00158	-0.303	0.762	0.958	-6.74
Tissue epithelial cells	9 vs all	SALL3	0.5	ENSG00000256463	-0.00665	-0.0497	0.0364	0.00636	-0.303	0.762	0.958	-6.74
Tissue epithelial cells	9 vs all	AC009229.1	0.5	ENSG00000227292	0.00591	-0.0324	0.0442	0.00856	0.303	0.762	0.958	-6.74
Tissue epithelial cells	9 vs all	AC087521.1	0.5	ENSG00000244953	-0.0014	-0.0104	0.00765	0.00134	-0.303	0.762	0.958	-6.74
Tissue epithelial cells	9 vs all	AL161752.1	0.5	ENSG00000259126	-0.000337	-0.00252	0.00185	0.000323	-0.303	0.762	0.958	-6.74
Tissue epithelial cells	9 vs all	NSUN6	0.491	ENSG00000241058	0.0475	-0.26	0.355	2.5	0.303	0.762	0.958	-6.74
Tissue epithelial cells	9 vs all	AC012213.4	0.5	ENSG00000271830	-0.00314	-0.0235	0.0172	0.00301	-0.303	0.762	0.958	-6.74
Tissue epithelial cells	9 vs all	HIST1H2AE	0.499	ENSG00000277075	-0.0176	-0.132	0.0964	0.106	-0.303	0.762	0.958	-6.74
Tissue epithelial cells	9 vs all	SUN1	0.497	ENSG00000164828	0.045	-0.246	0.336	2.59	0.303	0.762	0.958	-6.74
Tissue epithelial cells	9 vs all	CACNA1E	0.499	ENSG00000198216	-0.0276	-0.206	0.151	0.188	-0.303	0.762	0.958	-6.74
Tissue epithelial cells	9 vs all	TCEAL5	0.5	ENSG00000204065	-0.00148	-0.0111	0.0081	0.00141	-0.303	0.762	0.958	-6.74
Tissue epithelial cells	9 vs all	WNT7B	0.5	ENSG00000188064	0.00834	-0.0457	0.0624	0.0305	0.303	0.762	0.958	-6.74
Tissue epithelial cells	9 vs all	AC010776.2	0.5	ENSG00000267774	-0.00387	-0.029	0.0212	0.0037	-0.303	0.762	0.958	-6.74
Tissue epithelial cells	9 vs all	XPC	0.503	ENSG00000154767	0.0499	-0.274	0.373	1.67	0.303	0.762	0.958	-6.74
Tissue epithelial cells	9 vs all	AC018767.2	0.5	ENSG00000260003	-0.00239	-0.0179	0.0131	0.00228	-0.303	0.762	0.958	-6.74
Tissue epithelial cells	9 vs all	LINC00599	0.5	ENSG00000253230	-0.00613	-0.0459	0.0336	0.00586	-0.303	0.762	0.958	-6.74
Tissue epithelial cells	9 vs all	AL355472.3	0.5	ENSG00000236358	0.0243	-0.134	0.182	0.247	0.303	0.762	0.958	-6.74
Tissue epithelial cells	9 vs all	LRRC71	0.5	ENSG00000160838	-0.00754	-0.0565	0.0414	0.00722	-0.303	0.762	0.958	-6.74
Tissue epithelial cells	9 vs all	KIAA0087	0.5	ENSG00000122548	-0.00342	-0.0256	0.0188	0.00327	-0.303	0.762	0.958	-6.74
Tissue epithelial cells	9 vs all	RETN	0.5	ENSG00000104918	-0.000901	-0.00675	0.00495	0.000862	-0.303	0.762	0.958	-6.74
Tissue epithelial cells	9 vs all	NIN	0.484	ENSG00000100503	-0.0532	-0.399	0.292	2.09	-0.302	0.762	0.958	-6.74
Tissue epithelial cells	9 vs all	OR2C1	0.5	ENSG00000168158	-0.00174	-0.013	0.00956	0.00166	-0.302	0.762	0.958	-6.74
Tissue epithelial cells	9 vs all	AC009145.3	0.5	ENSG00000260694	-0.000405	-0.00304	0.00223	0.000388	-0.302	0.762	0.958	-6.74
Tissue epithelial cells	9 vs all	KLB	0.499	ENSG00000134962	-0.0286	-0.214	0.157	0.226	-0.302	0.762	0.958	-6.74
Tissue epithelial cells	9 vs all	LINC01915	0.5	ENSG00000265485	-0.0132	-0.0989	0.0725	0.0611	-0.302	0.763	0.958	-6.74
Tissue epithelial cells	9 vs all	AC067969.2	0.5	ENSG00000269445	-0.000328	-0.00246	0.0018	0.000314	-0.302	0.763	0.958	-6.74
Tissue epithelial cells	9 vs all	AC011462.1	0.5	ENSG00000255730	-0.0158	-0.118	0.0869	0.0953	-0.302	0.763	0.958	-6.74
Tissue epithelial cells	9 vs all	AC025569.1	0.501	ENSG00000258168	0.0214	-0.118	0.161	0.169	0.302	0.763	0.958	-6.74
Tissue epithelial cells	9 vs all	TMEM252	0.5	ENSG00000181778	-0.00187	-0.014	0.0103	0.00179	-0.302	0.763	0.958	-6.74
Tissue epithelial cells	9 vs all	AL589986.1	0.5	ENSG00000226716	-0.00222	-0.0166	0.0122	0.00212	-0.302	0.763	0.958	-6.74
Tissue epithelial cells	9 vs all	ACER1	0.5	ENSG00000167769	0.0104	-0.0571	0.0779	0.0582	0.302	0.763	0.958	-6.74
Tissue epithelial cells	9 vs all	AP4S1	0.497	ENSG00000100478	-0.0402	-0.301	0.221	0.723	-0.302	0.763	0.958	-6.74
Tissue epithelial cells	9 vs all	LINC01675	0.5	ENSG00000234142	0.0067	-0.0368	0.0502	0.0266	0.302	0.763	0.958	-6.74
Tissue epithelial cells	9 vs all	TRAV5	0.5	ENSG00000211779	-0.000507	-0.00381	0.00279	0.000485	-0.302	0.763	0.958	-6.74
Tissue epithelial cells	9 vs all	MRPL51	0.499	ENSG00000111639	0.0307	-0.169	0.23	0.38	0.302	0.763	0.958	-6.74
Tissue epithelial cells	9 vs all	TUBB3	0.5	ENSG00000258947	-0.000757	-0.00568	0.00417	0.000724	-0.302	0.763	0.958	-6.74
Tissue epithelial cells	9 vs all	IGKV3D-15	0.5	ENSG00000224041	-0.000951	-0.00713	0.00523	0.00091	-0.302	0.763	0.958	-6.74
Tissue epithelial cells	9 vs all	DDIT4-AS1	0.5	ENSG00000269926	-0.00397	-0.0298	0.0218	0.00966	-0.302	0.763	0.958	-6.74
Tissue epithelial cells	9 vs all	LINC01615	0.5	ENSG00000223485	-0.00219	-0.0164	0.012	0.00209	-0.302	0.763	0.958	-6.74
Tissue epithelial cells	9 vs all	AC080078.2	0.5	ENSG00000270883	-0.00135	-0.0102	0.00745	0.00129	-0.302	0.763	0.958	-6.74
Tissue epithelial cells	9 vs all	AL035416.1	0.5	ENSG00000226883	0.00862	-0.0474	0.0647	0.028	0.302	0.763	0.958	-6.74
Tissue epithelial cells	9 vs all	AC087430.1	0.5	ENSG00000235158	-0.0011	-0.00823	0.00604	0.00105	-0.302	0.763	0.958	-6.74
Tissue epithelial cells	9 vs all	C4orf46	0.497	ENSG00000205208	-0.0224	-0.168	0.124	0.199	-0.302	0.763	0.958	-6.74
Tissue epithelial cells	9 vs all	AC069294.1	0.5	ENSG00000273407	-0.000489	-0.00368	0.0027	0.000468	-0.302	0.763	0.958	-6.74
Tissue epithelial cells	9 vs all	LINC02357	0.5	ENSG00000283314	0.00241	-0.0133	0.0181	0.00456	0.302	0.763	0.958	-6.74
Tissue epithelial cells	9 vs all	KRT77	0.5	ENSG00000189182	-0.00064	-0.0048	0.00353	0.000612	-0.302	0.763	0.958	-6.74
Tissue epithelial cells	9 vs all	MARC1	0.482	ENSG00000186205	-0.051	-0.383	0.281	1.12	-0.302	0.763	0.958	-6.74
Tissue epithelial cells	9 vs all	COMMD1	0.491	ENSG00000173163	0.0513	-0.283	0.386	2.5	0.302	0.763	0.958	-6.74
Tissue epithelial cells	9 vs all	NMD3	0.493	ENSG00000169251	0.0494	-0.272	0.371	1.16	0.301	0.763	0.958	-6.74
Tissue epithelial cells	9 vs all	RGS16	0.5	ENSG00000143333	-0.032	-0.241	0.177	0.169	-0.301	0.763	0.958	-6.74
Tissue epithelial cells	9 vs all	OR1D2	0.5	ENSG00000184166	0.00547	-0.0302	0.0411	0.011	0.301	0.763	0.958	-6.74
Tissue epithelial cells	9 vs all	AP005121.2	0.5	ENSG00000263821	-0.00131	-0.00986	0.00723	0.00125	-0.301	0.763	0.958	-6.74
Tissue epithelial cells	9 vs all	LINC02065	0.5	ENSG00000248846	-0.00418	-0.0314	0.0231	0.004	-0.301	0.763	0.958	-6.74
Tissue epithelial cells	9 vs all	AC090625.2	0.5	ENSG00000255542	-0.00418	-0.0314	0.0231	0.004	-0.301	0.763	0.958	-6.74
Tissue epithelial cells	9 vs all	AC006013.1	0.5	ENSG00000236531	-0.00739	-0.0555	0.0407	0.0276	-0.301	0.763	0.958	-6.74
Tissue epithelial cells	9 vs all	DSCC1	0.494	ENSG00000136982	-0.0324	-0.244	0.179	0.292	-0.301	0.763	0.958	-6.74
Tissue epithelial cells	9 vs all	AC092171.4	0.501	ENSG00000272953	0.0298	-0.164	0.224	0.323	0.301	0.763	0.958	-6.74
Tissue epithelial cells	9 vs all	KANTR	0.495	ENSG00000232593	-0.0559	-0.421	0.309	1.81	-0.301	0.763	0.958	-6.74
Tissue epithelial cells	9 vs all	AL450322.1	0.5	ENSG00000228353	0.00268	-0.0148	0.0202	0.00738	0.301	0.763	0.958	-6.74
Tissue epithelial cells	9 vs all	AL135999.1	0.5	ENSG00000258727	0.0407	-0.225	0.306	0.748	0.301	0.763	0.958	-6.74
Tissue epithelial cells	9 vs all	AL022314.1	0.5	ENSG00000231467	-0.00483	-0.0363	0.0267	0.00462	-0.301	0.763	0.958	-6.74
Tissue epithelial cells	9 vs all	AC069257.1	0.5	ENSG00000228028	-5e-04	-0.00376	0.00276	0.000479	-0.301	0.763	0.958	-6.74
Tissue epithelial cells	9 vs all	LINC02453	0.499	ENSG00000245017	-0.0111	-0.0834	0.0613	0.0648	-0.301	0.763	0.958	-6.74
Tissue epithelial cells	9 vs all	ZNF705E	0.5	ENSG00000214534	-0.00618	-0.0465	0.0341	0.0201	-0.301	0.763	0.958	-6.74
Tissue epithelial cells	9 vs all	LINC01305	0.5	ENSG00000231453	-0.00357	-0.0269	0.0197	0.00342	-0.301	0.763	0.958	-6.74
Tissue epithelial cells	9 vs all	AC123567.2	0.5	ENSG00000258035	0.00571	-0.0315	0.0429	0.0156	0.301	0.763	0.958	-6.74
Tissue epithelial cells	9 vs all	AC009505.1	0.5	ENSG00000234162	-0.00304	-0.0229	0.0168	0.00291	-0.301	0.764	0.958	-6.74
Tissue epithelial cells	9 vs all	ACTN1	0.503	ENSG00000072110	-0.0666	-0.501	0.368	2.36	-0.301	0.764	0.958	-6.74
Tissue epithelial cells	9 vs all	HIST1H3C	0.499	ENSG00000278272	0.0162	-0.0895	0.122	0.0979	0.301	0.764	0.958	-6.74
Tissue epithelial cells	9 vs all	CYB5A	0.493	ENSG00000166347	0.0517	-0.286	0.389	1.21	0.301	0.764	0.958	-6.74
Tissue epithelial cells	9 vs all	AP001999.1	0.5	ENSG00000251226	-0.0028	-0.0211	0.0155	0.00268	-0.301	0.764	0.958	-6.74
Tissue epithelial cells	9 vs all	AC026434.1	0.5	ENSG00000248199	-0.000761	-0.00573	0.00421	0.000728	-0.301	0.764	0.958	-6.74
Tissue epithelial cells	9 vs all	LINC02569	0.5	ENSG00000235781	-0.00587	-0.0442	0.0325	0.0235	-0.301	0.764	0.958	-6.74
Tissue epithelial cells	9 vs all	AC008780.1	0.5	ENSG00000248294	0.012	-0.0661	0.09	0.0395	0.301	0.764	0.958	-6.74
Tissue epithelial cells	9 vs all	AC011495.2	0.5	ENSG00000268636	-0.000978	-0.00737	0.00541	0.000936	-0.301	0.764	0.958	-6.74
Tissue epithelial cells	9 vs all	TRAV19	0.5	ENSG00000211799	-0.00107	-0.00808	0.00593	0.00103	-0.301	0.764	0.958	-6.74
Tissue epithelial cells	9 vs all	ACVR1C	0.476	ENSG00000123612	-0.0591	-0.445	0.327	1.34	-0.301	0.764	0.958	-6.74
Tissue epithelial cells	9 vs all	AP001109.1	0.5	ENSG00000267564	0.00758	-0.0419	0.0571	0.019	0.301	0.764	0.958	-6.74
Tissue epithelial cells	9 vs all	VCX3B	0.5	ENSG00000205642	-0.00182	-0.0137	0.0101	0.00174	-0.3	0.764	0.958	-6.74
Tissue epithelial cells	9 vs all	NPAS2	0.455	ENSG00000170485	0.0582	-0.322	0.439	2.89	0.3	0.764	0.958	-6.74
Tissue epithelial cells	9 vs all	LINC00868	0.5	ENSG00000267535	-0.00688	-0.0518	0.0381	0.017	-0.3	0.764	0.958	-6.74
Tissue epithelial cells	9 vs all	AC021393.1	0.5	ENSG00000254775	-0.00304	-0.0229	0.0168	0.0029	-0.3	0.764	0.958	-6.74
Tissue epithelial cells	9 vs all	AL136084.3	0.5	ENSG00000270412	-0.00277	-0.0209	0.0154	0.00265	-0.3	0.764	0.958	-6.74
Tissue epithelial cells	9 vs all	DBX1	0.5	ENSG00000109851	-0.001	-0.00755	0.00554	0.000957	-0.3	0.764	0.958	-6.74
Tissue epithelial cells	9 vs all	NEUROD6	0.5	ENSG00000164600	-0.00222	-0.0168	0.0123	0.00213	-0.3	0.764	0.958	-6.74
Tissue epithelial cells	9 vs all	CHRNA4	0.5	ENSG00000101204	-0.00222	-0.0168	0.0123	0.00213	-0.3	0.764	0.958	-6.74
Tissue epithelial cells	9 vs all	AC138356.3	0.5	ENSG00000253181	-0.00917	-0.0692	0.0508	0.0209	-0.3	0.764	0.958	-6.74
Tissue epithelial cells	9 vs all	PHOX2B	0.5	ENSG00000109132	-0.00564	-0.0426	0.0313	0.0054	-0.3	0.764	0.958	-6.74
Tissue epithelial cells	9 vs all	LINC01423	0.5	ENSG00000231231	-0.00372	-0.0281	0.0206	0.00356	-0.3	0.764	0.958	-6.74
Tissue epithelial cells	9 vs all	SCTR	0.5	ENSG00000080293	-0.0256	-0.193	0.142	0.137	-0.3	0.764	0.958	-6.74
Tissue epithelial cells	9 vs all	AC068397.2	0.5	ENSG00000259650	-0.0011	-0.0083	0.0061	0.00105	-0.3	0.764	0.958	-6.74
Tissue epithelial cells	9 vs all	LINC01994	0.5	ENSG00000241098	-0.00921	-0.0695	0.051	0.0267	-0.3	0.764	0.958	-6.74
Tissue epithelial cells	9 vs all	OR8D4	0.499	ENSG00000181518	0.0225	-0.125	0.17	0.118	0.3	0.764	0.958	-6.74
Tissue epithelial cells	9 vs all	PACRG-AS1	0.5	ENSG00000281692	-0.0052	-0.0393	0.0289	0.00498	-0.3	0.764	0.958	-6.74
Tissue epithelial cells	9 vs all	SPATA4	0.5	ENSG00000150628	0.00763	-0.0423	0.0576	0.0151	0.3	0.764	0.958	-6.74
Tissue epithelial cells	9 vs all	AC133785.1	0.5	ENSG00000233221	-0.000522	-0.00394	0.0029	5e-04	-0.3	0.764	0.958	-6.74
Tissue epithelial cells	9 vs all	BEAN1-AS1	0.5	ENSG00000261656	-0.000729	-0.0055	0.00405	0.000698	-0.3	0.764	0.958	-6.74
Tissue epithelial cells	9 vs all	MUC21	0.5	ENSG00000204544	-0.00582	-0.0439	0.0323	0.00557	-0.3	0.764	0.958	-6.74
Tissue epithelial cells	9 vs all	TSPEAR-AS2	0.5	ENSG00000182912	0.00529	-0.0294	0.0399	0.0131	0.3	0.764	0.958	-6.74
Tissue epithelial cells	9 vs all	ZFY	0.499	ENSG00000067646	0.0601	-0.334	0.454	0.75	0.3	0.764	0.958	-6.74
Tissue epithelial cells	9 vs all	NENF	0.498	ENSG00000117691	0.0332	-0.184	0.251	0.41	0.3	0.764	0.958	-6.74
Tissue epithelial cells	9 vs all	YIF1A	0.499	ENSG00000174851	-0.0415	-0.314	0.231	0.862	-0.3	0.765	0.958	-6.74
Tissue epithelial cells	9 vs all	AC025566.1	0.5	ENSG00000244650	0.00674	-0.0374	0.0509	0.0174	0.3	0.765	0.958	-6.74
Tissue epithelial cells	9 vs all	TRDV1	0.5	ENSG00000211804	-0.00321	-0.0243	0.0178	0.00307	-0.3	0.765	0.958	-6.74
Tissue epithelial cells	9 vs all	AL133368.2	0.5	ENSG00000258693	-0.00157	-0.0119	0.00873	0.0015	-0.3	0.765	0.958	-6.74
Tissue epithelial cells	9 vs all	MANEA-DT	0.498	ENSG00000261366	-0.027	-0.204	0.15	0.256	-0.3	0.765	0.958	-6.74
Tissue epithelial cells	9 vs all	AL009031.1	0.5	ENSG00000282024	-0.00584	-0.0441	0.0324	0.0153	-0.3	0.765	0.958	-6.74
Tissue epithelial cells	9 vs all	FAM153B	0.5	ENSG00000182230	-0.00407	-0.0307	0.0226	0.00389	-0.3	0.765	0.958	-6.74
Tissue epithelial cells	9 vs all	AC004943.1	0.499	ENSG00000259209	-0.0144	-0.109	0.0799	0.0827	-0.3	0.765	0.958	-6.74
Tissue epithelial cells	9 vs all	AC079171.1	0.5	ENSG00000261030	-0.000364	-0.00275	0.00202	0.000348	-0.3	0.765	0.958	-6.74
Tissue epithelial cells	9 vs all	OR8S1	0.5	ENSG00000284723	-0.000429	-0.00324	0.00239	0.00041	-0.299	0.765	0.958	-6.74
Tissue epithelial cells	9 vs all	RABGEF1	0.5	ENSG00000154710	-0.014	-0.106	0.0777	0.0839	-0.299	0.765	0.958	-6.74
Tissue epithelial cells	9 vs all	AL592071.1	0.5	ENSG00000273980	-0.00076	-0.00575	0.00423	0.000727	-0.299	0.765	0.958	-6.74
Tissue epithelial cells	9 vs all	LINC00665	0.5	ENSG00000232677	0.0366	-0.204	0.277	0.532	0.299	0.765	0.958	-6.74
Tissue epithelial cells	9 vs all	NAAA	0.471	ENSG00000138744	0.0658	-0.366	0.498	1.87	0.299	0.765	0.958	-6.74
Tissue epithelial cells	9 vs all	ZNF488	0.499	ENSG00000265763	-0.00656	-0.0496	0.0365	0.0287	-0.299	0.765	0.958	-6.74
Tissue epithelial cells	9 vs all	ZNF333	0.496	ENSG00000160961	-0.0419	-0.317	0.233	0.816	-0.299	0.765	0.958	-6.74
Tissue epithelial cells	9 vs all	LINC00397	0.5	ENSG00000223404	0.00709	-0.0395	0.0537	0.0264	0.299	0.765	0.958	-6.74
Tissue epithelial cells	9 vs all	AC010099.4	0.499	ENSG00000237764	-0.0131	-0.0991	0.0729	0.0735	-0.299	0.765	0.958	-6.74
Tissue epithelial cells	9 vs all	AL442128.2	0.5	ENSG00000277767	0.0083	-0.0462	0.0628	0.0266	0.299	0.765	0.958	-6.74
Tissue epithelial cells	9 vs all	AC020907.1	0.5	ENSG00000179066	-0.000731	-0.00553	0.00407	7e-04	-0.299	0.765	0.958	-6.74
Tissue epithelial cells	9 vs all	AL513550.1	0.499	ENSG00000228506	0.0414	-0.23	0.313	0.74	0.299	0.765	0.958	-6.74
Tissue epithelial cells	9 vs all	AC026471.2	0.501	ENSG00000260625	0.0186	-0.104	0.141	0.143	0.299	0.765	0.958	-6.74
Tissue epithelial cells	9 vs all	PSMA6	0.5	ENSG00000100902	-0.00079	-0.00598	0.0044	0.000756	-0.299	0.765	0.958	-6.74
Tissue epithelial cells	9 vs all	TSC1	0.5	ENSG00000165699	0.0512	-0.285	0.387	1.86	0.299	0.765	0.958	-6.74
Tissue epithelial cells	9 vs all	FOXI1	0.5	ENSG00000168269	-0.00824	-0.0624	0.0459	0.00788	-0.299	0.765	0.958	-6.74
Tissue epithelial cells	9 vs all	AL135999.3	0.5	ENSG00000274002	-0.000888	-0.00673	0.00495	0.00085	-0.299	0.765	0.958	-6.74
Tissue epithelial cells	9 vs all	HMGB1	0.492	ENSG00000189403	-0.0546	-0.413	0.304	2.24	-0.299	0.765	0.958	-6.74
Tissue epithelial cells	9 vs all	AC025437.2	0.5	ENSG00000253424	-0.000337	-0.00256	0.00188	0.000323	-0.299	0.765	0.958	-6.74
Tissue epithelial cells	9 vs all	MTMR9	0.492	ENSG00000104643	0.0486	-0.271	0.368	1.35	0.299	0.765	0.958	-6.74
Tissue epithelial cells	9 vs all	SLC25A21-AS1	0.499	ENSG00000258708	-0.019	-0.144	0.106	0.126	-0.299	0.765	0.958	-6.74
Tissue epithelial cells	9 vs all	DHODH	0.496	ENSG00000102967	-0.0391	-0.297	0.218	0.487	-0.299	0.765	0.958	-6.74
Tissue epithelial cells	9 vs all	AC011899.1	0.5	ENSG00000231980	-0.000738	-0.00559	0.00412	0.000706	-0.299	0.765	0.958	-6.74
Tissue epithelial cells	9 vs all	MRGPRE	0.5	ENSG00000184350	-0.00281	-0.0213	0.0157	0.00269	-0.299	0.765	0.958	-6.74
Tissue epithelial cells	9 vs all	MTMR2	0.491	ENSG00000087053	0.0518	-0.289	0.392	1.87	0.299	0.765	0.958	-6.74
Tissue epithelial cells	9 vs all	AC005609.1	0.5	ENSG00000278901	-0.00221	-0.0167	0.0123	0.00211	-0.299	0.765	0.958	-6.74
Tissue epithelial cells	9 vs all	AC003688.2	0.5	ENSG00000263342	-0.00124	-0.00937	0.0069	0.00118	-0.299	0.765	0.958	-6.74
Tissue epithelial cells	9 vs all	LINC02346	0.5	ENSG00000206187	0.0107	-0.0596	0.0809	0.0525	0.299	0.765	0.958	-6.74
Tissue epithelial cells	9 vs all	RANBP10	0.496	ENSG00000141084	0.0456	-0.255	0.346	1.9	0.298	0.765	0.958	-6.74
Tissue epithelial cells	9 vs all	AL022341.2	0.5	ENSG00000262528	-0.0106	-0.0806	0.0594	0.0512	-0.298	0.765	0.958	-6.74
Tissue epithelial cells	9 vs all	GFOD1-AS1	0.5	ENSG00000237786	-0.000358	-0.00271	0.002	0.000342	-0.298	0.765	0.958	-6.74
Tissue epithelial cells	9 vs all	AC096887.1	0.499	ENSG00000272305	-0.0285	-0.216	0.159	0.339	-0.298	0.765	0.958	-6.74
Tissue epithelial cells	9 vs all	AC010445.1	0.5	ENSG00000249404	-0.00317	-0.024	0.0177	0.00303	-0.298	0.766	0.958	-6.74
Tissue epithelial cells	9 vs all	AC093843.1	0.5	ENSG00000224819	-0.000498	-0.00378	0.00278	0.000477	-0.298	0.766	0.958	-6.74
Tissue epithelial cells	9 vs all	AC091167.2	0.5	ENSG00000261147	-0.000496	-0.00376	0.00277	0.000475	-0.298	0.766	0.958	-6.74
Tissue epithelial cells	9 vs all	ETF1	0.487	ENSG00000120705	0.05	-0.279	0.379	1.56	0.298	0.766	0.958	-6.74
Tissue epithelial cells	9 vs all	BX470209.1	0.5	ENSG00000226206	-0.000707	-0.00536	0.00395	0.000676	-0.298	0.766	0.958	-6.74
Tissue epithelial cells	9 vs all	AC027682.4	0.5	ENSG00000261386	0.027	-0.151	0.205	0.302	0.298	0.766	0.958	-6.74
Tissue epithelial cells	9 vs all	BMT2	0.496	ENSG00000164603	0.0546	-0.305	0.414	1.71	0.298	0.766	0.958	-6.74
Tissue epithelial cells	9 vs all	AC036108.3	0.5	ENSG00000261616	-0.0115	-0.0873	0.0643	0.0417	-0.298	0.766	0.958	-6.74
Tissue epithelial cells	9 vs all	CNTN2	0.5	ENSG00000184144	-0.0121	-0.092	0.0678	0.0297	-0.298	0.766	0.958	-6.74
Tissue epithelial cells	9 vs all	IGKV1-8	0.5	ENSG00000240671	-0.00138	-0.0105	0.00771	0.00132	-0.298	0.766	0.958	-6.74
Tissue epithelial cells	9 vs all	AC010333.1	0.5	ENSG00000259876	-0.000548	-0.00416	0.00306	0.000524	-0.298	0.766	0.958	-6.74
Tissue epithelial cells	9 vs all	IFITM10	0.5	ENSG00000244242	-0.00302	-0.0229	0.0169	0.00289	-0.298	0.766	0.958	-6.74
Tissue epithelial cells	9 vs all	AC013286.1	0.5	ENSG00000230575	-0.00543	-0.0412	0.0304	0.00519	-0.298	0.766	0.958	-6.74
Tissue epithelial cells	9 vs all	TTTY16	0.5	ENSG00000225520	-0.000714	-0.00542	0.00399	0.000683	-0.298	0.766	0.958	-6.74
Tissue epithelial cells	9 vs all	LINC00211	0.5	ENSG00000237803	-0.00934	-0.0709	0.0523	0.0211	-0.298	0.766	0.958	-6.74
Tissue epithelial cells	9 vs all	KIF9-AS1	0.495	ENSG00000227398	-0.0474	-0.36	0.265	1.13	-0.298	0.766	0.958	-6.74
Tissue epithelial cells	9 vs all	AC010809.1	0.496	ENSG00000259287	-0.0319	-0.242	0.178	0.472	-0.298	0.766	0.958	-6.74
Tissue epithelial cells	9 vs all	LLCFC1	0.5	ENSG00000165131	-0.000408	-0.0031	0.00228	0.00039	-0.298	0.766	0.958	-6.74
Tissue epithelial cells	9 vs all	AC145207.4	0.5	ENSG00000263585	-0.00229	-0.0174	0.0128	0.00219	-0.298	0.766	0.958	-6.74
Tissue epithelial cells	9 vs all	ISCU	0.495	ENSG00000136003	-0.0418	-0.318	0.234	0.8	-0.298	0.766	0.958	-6.74
Tissue epithelial cells	9 vs all	MRM2	0.498	ENSG00000122687	-0.0318	-0.242	0.178	0.424	-0.298	0.766	0.958	-6.74
Tissue epithelial cells	9 vs all	LINC02419	0.5	ENSG00000256906	-0.0058	-0.044	0.0325	0.00554	-0.298	0.766	0.958	-6.74
Tissue epithelial cells	9 vs all	RPS12	0.496	ENSG00000112306	0.0575	-0.322	0.437	1.53	0.298	0.766	0.958	-6.74
Tissue epithelial cells	9 vs all	AL353764.1	0.5	ENSG00000233081	-0.000794	-0.00604	0.00445	0.00076	-0.298	0.766	0.958	-6.74
Tissue epithelial cells	9 vs all	AC008438.1	0.495	ENSG00000249637	0.0397	-0.223	0.302	0.757	0.297	0.766	0.958	-6.74
Tissue epithelial cells	9 vs all	A4GNT	0.5	ENSG00000118017	-0.000727	-0.00553	0.00407	0.000695	-0.297	0.766	0.958	-6.74
Tissue epithelial cells	9 vs all	LINC02258	0.5	ENSG00000257912	-0.00142	-0.0108	0.00796	0.00136	-0.297	0.766	0.958	-6.74
Tissue epithelial cells	9 vs all	AL627422.2	0.499	ENSG00000285159	-0.0109	-0.0826	0.0609	0.0642	-0.297	0.766	0.958	-6.74
Tissue epithelial cells	9 vs all	AC006065.4	0.5	ENSG00000256732	-0.00165	-0.0126	0.00927	0.00158	-0.297	0.766	0.958	-6.74
Tissue epithelial cells	9 vs all	POLH-AS1	0.5	ENSG00000203362	0.00435	-0.0244	0.0331	0.014	0.297	0.766	0.958	-6.74
Tissue epithelial cells	9 vs all	KIF5B	0.472	ENSG00000170759	0.0508	-0.285	0.387	2.77	0.297	0.766	0.958	-6.74
Tissue epithelial cells	9 vs all	NIFK-AS1	0.499	ENSG00000236859	0.0443	-0.248	0.337	0.974	0.297	0.766	0.958	-6.74
Tissue epithelial cells	9 vs all	AC004801.5	0.5	ENSG00000258203	-0.00289	-0.022	0.0162	0.00276	-0.297	0.767	0.958	-6.74
Tissue epithelial cells	9 vs all	VCX	0.5	ENSG00000182583	-0.000729	-0.00555	0.00409	0.000697	-0.297	0.767	0.958	-6.74
Tissue epithelial cells	9 vs all	TXNRD2	0.5	ENSG00000184470	0.0454	-0.255	0.345	0.955	0.297	0.767	0.958	-6.74
Tissue epithelial cells	9 vs all	AC034102.7	0.5	ENSG00000258345	-0.00105	-0.00798	0.00588	0.001	-0.297	0.767	0.958	-6.74
Tissue epithelial cells	9 vs all	AC004590.1	0.5	ENSG00000251239	-0.000269	-0.00205	0.00151	0.000257	-0.297	0.767	0.958	-6.74
Tissue epithelial cells	9 vs all	AQP2	0.5	ENSG00000167580	-0.000523	-0.00398	0.00294	0.000501	-0.297	0.767	0.958	-6.74
Tissue epithelial cells	9 vs all	AL162391.1	0.5	ENSG00000228392	-0.0017	-0.013	0.00956	0.00163	-0.297	0.767	0.958	-6.74
Tissue epithelial cells	9 vs all	LCK	0.5	ENSG00000182866	0.0203	-0.114	0.155	0.118	0.297	0.767	0.958	-6.74
Tissue epithelial cells	9 vs all	AC009137.1	0.499	ENSG00000260999	-0.0114	-0.0868	0.064	0.0561	-0.297	0.767	0.958	-6.74
Tissue epithelial cells	9 vs all	LINC01249	0.5	ENSG00000231532	0.00546	-0.0307	0.0416	0.0127	0.297	0.767	0.958	-6.74
Tissue epithelial cells	9 vs all	TRAV1-1	0.5	ENSG00000255569	-0.00107	-0.00819	0.00604	0.00103	-0.297	0.767	0.958	-6.74
Tissue epithelial cells	9 vs all	VHLL	0.5	ENSG00000189030	-0.00331	-0.0253	0.0186	0.00317	-0.297	0.767	0.958	-6.74
Tissue epithelial cells	9 vs all	AC124319.2	0.494	ENSG00000263069	0.0501	-0.282	0.382	1.23	0.297	0.767	0.958	-6.74
Tissue epithelial cells	9 vs all	AC006273.1	0.5	ENSG00000272473	-0.00586	-0.0447	0.0329	0.00561	-0.297	0.767	0.958	-6.74
Tissue epithelial cells	9 vs all	AC008680.1	0.5	ENSG00000253269	-0.00326	-0.0248	0.0183	0.00312	-0.297	0.767	0.958	-6.74
Tissue epithelial cells	9 vs all	AC243829.2	0.498	ENSG00000276241	-0.0238	-0.182	0.134	0.163	-0.297	0.767	0.958	-6.74
Tissue epithelial cells	9 vs all	AC131274.1	0.5	ENSG00000264262	-0.00086	-0.00656	0.00484	0.000823	-0.297	0.767	0.958	-6.74
Tissue epithelial cells	9 vs all	AP005135.1	0.5	ENSG00000255512	-0.00322	-0.0245	0.0181	0.00308	-0.297	0.767	0.958	-6.74
Tissue epithelial cells	9 vs all	KRT3	0.5	ENSG00000186442	-0.00319	-0.0243	0.0179	0.00305	-0.296	0.767	0.958	-6.74
Tissue epithelial cells	9 vs all	KRTAP5-7	0.5	ENSG00000244411	0.00507	-0.0285	0.0386	0.0152	0.296	0.767	0.958	-6.74
Tissue epithelial cells	9 vs all	ERAL1	0.497	ENSG00000132591	0.0398	-0.224	0.304	0.748	0.296	0.767	0.958	-6.74
Tissue epithelial cells	9 vs all	AC016168.1	0.5	ENSG00000267521	-0.00328	-0.025	0.0184	0.00314	-0.296	0.767	0.958	-6.74
Tissue epithelial cells	9 vs all	AC093702.1	0.5	ENSG00000231156	-0.00106	-0.00809	0.00597	0.00101	-0.296	0.767	0.958	-6.74
Tissue epithelial cells	9 vs all	ARL5B	0.49	ENSG00000165997	0.049	-0.276	0.373	1.1	0.296	0.767	0.958	-6.74
Tissue epithelial cells	9 vs all	LINC01984	0.5	ENSG00000265556	-0.00792	-0.0604	0.0446	0.0173	-0.296	0.767	0.958	-6.74
Tissue epithelial cells	9 vs all	AL589990.1	0.5	ENSG00000228086	-0.0101	-0.0771	0.0569	0.0384	-0.296	0.767	0.958	-6.74
Tissue epithelial cells	9 vs all	AL137077.2	0.5	ENSG00000283078	0.016	-0.0898	0.122	0.114	0.296	0.767	0.958	-6.74
Tissue epithelial cells	9 vs all	LINC01146	0.501	ENSG00000258867	0.0267	-0.15	0.203	0.131	0.296	0.767	0.958	-6.74
Tissue epithelial cells	9 vs all	WWC1	0.46	ENSG00000113645	0.0639	-0.359	0.487	2.15	0.296	0.767	0.958	-6.74
Tissue epithelial cells	9 vs all	DEPDC1-AS1	0.5	ENSG00000234264	-0.0069	-0.0527	0.0389	0.0241	-0.296	0.767	0.958	-6.74
Tissue epithelial cells	9 vs all	AL590708.1	0.499	ENSG00000232850	0.0141	-0.0793	0.107	0.087	0.296	0.767	0.958	-6.74
Tissue epithelial cells	9 vs all	LYZL2	0.5	ENSG00000151033	-0.00765	-0.0584	0.0431	0.00732	-0.296	0.767	0.958	-6.74
Tissue epithelial cells	9 vs all	AP003028.1	0.5	ENSG00000255332	-0.000513	-0.00391	0.00289	0.00049	-0.296	0.767	0.958	-6.74
Tissue epithelial cells	9 vs all	AC112693.1	0.5	ENSG00000258888	-0.00252	-0.0192	0.0142	0.00241	-0.296	0.767	0.958	-6.74
Tissue epithelial cells	9 vs all	SVOP	0.5	ENSG00000166111	0.0279	-0.157	0.213	0.172	0.296	0.767	0.958	-6.74
Tissue epithelial cells	9 vs all	AC091153.4	0.5	ENSG00000261898	-0.00212	-0.0162	0.0119	0.00203	-0.296	0.767	0.958	-6.74
Tissue epithelial cells	9 vs all	SCGB1D2	0.5	ENSG00000124935	-0.00183	-0.0139	0.0103	0.00175	-0.296	0.767	0.958	-6.74
Tissue epithelial cells	9 vs all	LINC01099	0.5	ENSG00000251504	0.0227	-0.128	0.173	0.114	0.296	0.767	0.958	-6.74
Tissue epithelial cells	9 vs all	FAM9C	0.5	ENSG00000187268	0.00562	-0.0317	0.0429	0.015	0.296	0.767	0.958	-6.74
Tissue epithelial cells	9 vs all	Z99756.1	0.5	ENSG00000203527	-0.00345	-0.0264	0.0195	0.0033	-0.296	0.767	0.958	-6.74
Tissue epithelial cells	9 vs all	VKORC1L1	0.461	ENSG00000196715	-0.0532	-0.406	0.3	2.34	-0.296	0.767	0.958	-6.74
Tissue epithelial cells	9 vs all	AL121974.1	0.5	ENSG00000235122	-0.00501	-0.0383	0.0283	0.0048	-0.296	0.767	0.958	-6.74
Tissue epithelial cells	9 vs all	ZNF318	0.5	ENSG00000171467	-0.0446	-0.341	0.252	0.925	-0.296	0.767	0.958	-6.74
Tissue epithelial cells	9 vs all	LINC02544	0.5	ENSG00000261039	-0.00306	-0.0234	0.0173	0.00293	-0.296	0.768	0.958	-6.74
Tissue epithelial cells	9 vs all	GIMAP2	0.5	ENSG00000106560	0.0285	-0.161	0.218	0.264	0.296	0.768	0.958	-6.74
Tissue epithelial cells	9 vs all	DPF1	0.5	ENSG00000011332	0.00667	-0.0376	0.051	0.0184	0.296	0.768	0.958	-6.74
Tissue epithelial cells	9 vs all	DNAAF1	0.5	ENSG00000154099	-0.0152	-0.116	0.0859	0.0696	-0.296	0.768	0.958	-6.74
Tissue epithelial cells	9 vs all	LINC01018	0.5	ENSG00000250056	-0.000675	-0.00516	0.00381	0.000646	-0.296	0.768	0.958	-6.74
Tissue epithelial cells	9 vs all	OR56B4	0.5	ENSG00000180919	-0.00106	-0.00809	0.00598	0.00101	-0.295	0.768	0.958	-6.74
Tissue epithelial cells	9 vs all	RMI1	0.493	ENSG00000178966	0.046	-0.26	0.352	1.04	0.295	0.768	0.958	-6.74
Tissue epithelial cells	9 vs all	AC021739.3	0.5	ENSG00000259416	0.0135	-0.0761	0.103	0.0938	0.295	0.768	0.958	-6.74
Tissue epithelial cells	9 vs all	ZNF449	0.5	ENSG00000173275	-0.0351	-0.268	0.198	0.55	-0.295	0.768	0.958	-6.74
Tissue epithelial cells	9 vs all	AC127496.4	0.5	ENSG00000262662	-0.000446	-0.00341	0.00252	0.000426	-0.295	0.768	0.958	-6.74
Tissue epithelial cells	9 vs all	AC226101.1	0.5	ENSG00000231536	-0.000992	-0.00759	0.00561	0.000948	-0.295	0.768	0.958	-6.74
Tissue epithelial cells	9 vs all	CLEC18C	0.5	ENSG00000157335	-0.00476	-0.0364	0.0269	0.0143	-0.295	0.768	0.958	-6.74
Tissue epithelial cells	9 vs all	LINC00489	0.5	ENSG00000225759	-0.000371	-0.00284	0.0021	0.000355	-0.295	0.768	0.958	-6.74
Tissue epithelial cells	9 vs all	IFT43	0.492	ENSG00000119650	0.0506	-0.286	0.387	2	0.295	0.768	0.958	-6.74
Tissue epithelial cells	9 vs all	OR4K17	0.5	ENSG00000176230	-0.00273	-0.0209	0.0154	0.00261	-0.295	0.768	0.958	-6.74
Tissue epithelial cells	9 vs all	AC011247.2	0.5	ENSG00000235586	-0.00717	-0.0549	0.0406	0.0205	-0.295	0.768	0.958	-6.74
Tissue epithelial cells	9 vs all	ABHD1	0.5	ENSG00000143994	-0.00843	-0.0645	0.0477	0.0217	-0.295	0.768	0.958	-6.74
Tissue epithelial cells	9 vs all	AC108210.1	0.5	ENSG00000249771	0.00757	-0.0429	0.058	0.0107	0.295	0.768	0.958	-6.74
Tissue epithelial cells	9 vs all	CLCNKA	0.5	ENSG00000186510	-0.00838	-0.0642	0.0474	0.0234	-0.295	0.768	0.958	-6.74
Tissue epithelial cells	9 vs all	AC007405.2	0.5	ENSG00000235934	-0.00175	-0.0134	0.00991	0.00167	-0.295	0.768	0.958	-6.74
Tissue epithelial cells	9 vs all	LSM14B	0.499	ENSG00000149657	0.0319	-0.181	0.244	0.522	0.295	0.768	0.958	-6.74
Tissue epithelial cells	9 vs all	UFL1-AS1	0.499	ENSG00000233797	0.05	-0.283	0.383	1.21	0.295	0.768	0.958	-6.74
Tissue epithelial cells	9 vs all	AC108681.1	0.5	ENSG00000224049	-0.000814	-0.00624	0.00461	0.000779	-0.295	0.768	0.958	-6.74
Tissue epithelial cells	9 vs all	PI4KA	0.479	ENSG00000241973	-0.0427	-0.327	0.242	2.88	-0.295	0.768	0.958	-6.74
Tissue epithelial cells	9 vs all	AC231981.1	0.501	ENSG00000235078	0.0211	-0.119	0.162	0.143	0.295	0.768	0.958	-6.74
Tissue epithelial cells	9 vs all	MROH2B	0.5	ENSG00000171495	0.00851	-0.0482	0.0652	0.0272	0.295	0.768	0.958	-6.74
Tissue epithelial cells	9 vs all	AC010336.6	0.5	ENSG00000269813	-0.0012	-0.00919	0.00679	0.00115	-0.295	0.768	0.958	-6.74
Tissue epithelial cells	9 vs all	AL133299.1	0.5	ENSG00000261120	-0.000676	-0.00518	0.00383	0.000646	-0.295	0.768	0.958	-6.74
Tissue epithelial cells	9 vs all	VGLL2	0.5	ENSG00000170162	-0.00104	-0.00794	0.00587	0.000991	-0.295	0.768	0.958	-6.74
Tissue epithelial cells	9 vs all	HLA-DOB	0.5	ENSG00000241106	0.0111	-0.0629	0.0851	0.0509	0.295	0.768	0.958	-6.74
Tissue epithelial cells	9 vs all	LINC01896	0.5	ENSG00000263146	-0.006	-0.046	0.034	0.00574	-0.295	0.768	0.958	-6.74
Tissue epithelial cells	9 vs all	AL845552.2	0.5	ENSG00000259031	-0.0015	-0.0115	0.00849	0.00143	-0.295	0.768	0.958	-6.74
Tissue epithelial cells	9 vs all	AC104232.1	0.5	ENSG00000254006	-0.00411	-0.0315	0.0233	0.00393	-0.294	0.768	0.958	-6.74
Tissue epithelial cells	9 vs all	LINC01644	0.489	ENSG00000218357	-0.0462	-0.354	0.262	0.418	-0.294	0.768	0.958	-6.74
Tissue epithelial cells	9 vs all	AC002451.1	0.499	ENSG00000231170	-0.0229	-0.175	0.13	0.235	-0.294	0.768	0.958	-6.74
Tissue epithelial cells	9 vs all	AP000781.2	0.5	ENSG00000254979	-0.00954	-0.0732	0.0541	0.025	-0.294	0.769	0.958	-6.74
Tissue epithelial cells	9 vs all	XIRP2-AS1	0.5	ENSG00000254552	-0.000408	-0.00313	0.00231	0.00039	-0.294	0.769	0.958	-6.74
Tissue epithelial cells	9 vs all	PHOX2A	0.5	ENSG00000165462	-0.00299	-0.0229	0.017	0.00286	-0.294	0.769	0.958	-6.74
Tissue epithelial cells	9 vs all	DEFB126	0.5	ENSG00000125788	-0.000881	-0.00676	0.005	0.000843	-0.294	0.769	0.958	-6.74
Tissue epithelial cells	9 vs all	AC021188.1	0.5	ENSG00000230747	-0.0101	-0.0774	0.0572	0.0276	-0.294	0.769	0.958	-6.74
Tissue epithelial cells	9 vs all	AC097637.1	0.5	ENSG00000173366	-0.00102	-0.00782	0.00578	0.000975	-0.294	0.769	0.958	-6.74
Tissue epithelial cells	9 vs all	ZNF474	0.5	ENSG00000164185	-0.000818	-0.00628	0.00464	0.000783	-0.294	0.769	0.958	-6.74
Tissue epithelial cells	9 vs all	ETV5-AS1	0.5	ENSG00000234197	-0.00107	-0.00824	0.0061	0.00103	-0.294	0.769	0.958	-6.74
Tissue epithelial cells	9 vs all	GOLGA6L4	0.502	ENSG00000184206	0.0297	-0.168	0.228	0.298	0.294	0.769	0.958	-6.74
Tissue epithelial cells	9 vs all	AC012312.1	0.5	ENSG00000249545	-0.00105	-0.0081	0.00599	0.00101	-0.294	0.769	0.958	-6.74
Tissue epithelial cells	9 vs all	SPECC1L	0.5	ENSG00000100014	0.00604	-0.0343	0.0464	0.0208	0.294	0.769	0.958	-6.74
Tissue epithelial cells	9 vs all	AC093730.1	0.5	ENSG00000250775	-0.00375	-0.0288	0.0213	0.00359	-0.294	0.769	0.958	-6.74
Tissue epithelial cells	9 vs all	AC133794.1	0.5	ENSG00000269916	-0.000956	-0.00734	0.00543	0.000914	-0.294	0.769	0.958	-6.74
Tissue epithelial cells	9 vs all	LINC02586	0.5	ENSG00000224965	0.00329	-0.0187	0.0252	0.00744	0.294	0.769	0.958	-6.74
Tissue epithelial cells	9 vs all	AL353681.1	0.5	ENSG00000235612	-0.00563	-0.0432	0.032	0.00538	-0.294	0.769	0.958	-6.74
Tissue epithelial cells	9 vs all	AC005091.1	0.5	ENSG00000229893	-0.0135	-0.104	0.0766	0.0708	-0.294	0.769	0.958	-6.74
Tissue epithelial cells	9 vs all	AL121821.1	0.5	ENSG00000258636	-0.00771	-0.0592	0.0438	0.0216	-0.294	0.769	0.958	-6.74
Tissue epithelial cells	9 vs all	LINC02265	0.5	ENSG00000249241	-0.00876	-0.0673	0.0498	0.0289	-0.294	0.769	0.958	-6.74
Tissue epithelial cells	9 vs all	CCDC140	0.5	ENSG00000163081	-0.000965	-0.00741	0.00548	0.000923	-0.294	0.769	0.958	-6.74
Tissue epithelial cells	9 vs all	TFAP4	0.498	ENSG00000090447	-0.0322	-0.248	0.183	0.391	-0.294	0.769	0.958	-6.74
Tissue epithelial cells	9 vs all	AC098657.2	0.5	ENSG00000260322	-0.000624	-0.00479	0.00354	0.000597	-0.294	0.769	0.958	-6.74
Tissue epithelial cells	9 vs all	SYNGR4	0.5	ENSG00000105467	-0.00985	-0.0757	0.056	0.0274	-0.294	0.769	0.958	-6.74
Tissue epithelial cells	9 vs all	AC015853.1	0.5	ENSG00000262905	-0.000245	-0.00188	0.00139	0.000234	-0.294	0.769	0.958	-6.74
Tissue epithelial cells	9 vs all	AL158063.1	0.5	ENSG00000276957	0.00589	-0.0335	0.0453	0.0217	0.294	0.769	0.958	-6.74
Tissue epithelial cells	9 vs all	AC021088.1	0.5	ENSG00000250619	-0.0117	-0.0898	0.0664	0.0666	-0.294	0.769	0.958	-6.74
Tissue epithelial cells	9 vs all	AC004824.1	0.5	ENSG00000227751	-0.0014	-0.0108	0.00796	0.00134	-0.294	0.769	0.958	-6.74
Tissue epithelial cells	9 vs all	LINC01722	0.5	ENSG00000233048	-0.00979	-0.0752	0.0557	0.0357	-0.294	0.769	0.958	-6.74
Tissue epithelial cells	9 vs all	AP000487.1	0.499	ENSG00000246889	0.0378	-0.215	0.291	0.589	0.294	0.769	0.958	-6.74
Tissue epithelial cells	9 vs all	AC015660.1	0.499	ENSG00000259341	0.0192	-0.109	0.147	0.14	0.294	0.769	0.958	-6.74
Tissue epithelial cells	9 vs all	KIR3DL1	0.5	ENSG00000167633	-0.000456	-0.0035	0.00259	0.000436	-0.294	0.769	0.958	-6.74
Tissue epithelial cells	9 vs all	FAM225B	0.5	ENSG00000225684	-0.0015	-0.0115	0.00852	0.00143	-0.294	0.769	0.958	-6.74
Tissue epithelial cells	9 vs all	AC115989.2	0.5	ENSG00000264932	-0.000497	-0.00382	0.00283	0.000476	-0.294	0.769	0.958	-6.74
Tissue epithelial cells	9 vs all	C2orf42	0.498	ENSG00000115998	0.0418	-0.238	0.322	0.935	0.294	0.769	0.958	-6.74
Tissue epithelial cells	9 vs all	TSSK2	0.5	ENSG00000206203	-0.000856	-0.00659	0.00487	0.000819	-0.294	0.769	0.958	-6.74
Tissue epithelial cells	9 vs all	TMBIM4	0.5	ENSG00000155957	-0.0057	-0.0439	0.0325	0.0161	-0.293	0.769	0.958	-6.74
Tissue epithelial cells	9 vs all	GLCE	0.483	ENSG00000138604	0.0545	-0.31	0.419	2.28	0.293	0.769	0.958	-6.74
Tissue epithelial cells	9 vs all	HOTAIR	0.5	ENSG00000228630	-0.000884	-0.0068	0.00503	0.000845	-0.293	0.769	0.958	-6.74
Tissue epithelial cells	9 vs all	FAM198A	0.5	ENSG00000144649	-0.0144	-0.11	0.0818	0.04	-0.293	0.769	0.958	-6.74
Tissue epithelial cells	9 vs all	AC005019.2	0.5	ENSG00000224330	-0.00451	-0.0347	0.0257	0.00431	-0.293	0.77	0.958	-6.74
Tissue epithelial cells	9 vs all	FARP1-AS1	0.5	ENSG00000231194	0.00925	-0.0528	0.0713	0.0506	0.293	0.77	0.958	-6.74
Tissue epithelial cells	9 vs all	AC026774.1	0.5	ENSG00000248127	-0.00843	-0.0649	0.048	0.0244	-0.293	0.77	0.958	-6.74
Tissue epithelial cells	9 vs all	SLITRK1	0.5	ENSG00000178235	-0.005	-0.0385	0.0285	0.00478	-0.293	0.77	0.958	-6.74
Tissue epithelial cells	9 vs all	AC120036.4	0.5	ENSG00000255366	-0.004	-0.0308	0.0228	0.00382	-0.293	0.77	0.958	-6.74
Tissue epithelial cells	9 vs all	AC005920.2	0.498	ENSG00000249870	-0.0239	-0.184	0.136	0.221	-0.293	0.77	0.958	-6.74
Tissue epithelial cells	9 vs all	OR10G6	0.5	ENSG00000198674	-0.000724	-0.00558	0.00413	0.000692	-0.293	0.77	0.958	-6.74
Tissue epithelial cells	9 vs all	EIF2B4	0.494	ENSG00000115211	-0.0438	-0.338	0.25	1.04	-0.293	0.77	0.958	-6.74
Tissue epithelial cells	9 vs all	AL133371.3	0.5	ENSG00000259130	-0.00698	-0.0538	0.0399	0.0194	-0.293	0.77	0.958	-6.74
Tissue epithelial cells	9 vs all	AC025822.1	0.5	ENSG00000227101	-0.000524	-0.00404	0.00299	0.000501	-0.293	0.77	0.958	-6.74
Tissue epithelial cells	9 vs all	HAUS3	0.5	ENSG00000214367	-0.00271	-0.0209	0.0155	0.00259	-0.293	0.77	0.958	-6.74
Tissue epithelial cells	9 vs all	AC007036.1	0.5	ENSG00000227017	-0.00688	-0.0531	0.0393	0.0163	-0.293	0.77	0.958	-6.74
Tissue epithelial cells	9 vs all	AC009468.1	0.5	ENSG00000228627	-0.00208	-0.016	0.0119	0.00199	-0.292	0.77	0.958	-6.74
Tissue epithelial cells	9 vs all	RTL3	0.5	ENSG00000179300	-0.000576	-0.00445	0.00329	0.000551	-0.292	0.77	0.958	-6.74
Tissue epithelial cells	9 vs all	ANO1-AS1	0.5	ENSG00000254902	-0.00509	-0.0393	0.0291	0.00487	-0.292	0.77	0.958	-6.74
Tissue epithelial cells	9 vs all	TSHR	0.5	ENSG00000165409	0.0265	-0.151	0.204	0.243	0.292	0.77	0.958	-6.74
Tissue epithelial cells	9 vs all	AUNIP	0.497	ENSG00000127423	-0.0159	-0.122	0.0907	0.0954	-0.292	0.77	0.958	-6.74
Tissue epithelial cells	9 vs all	RASSF4	0.497	ENSG00000107551	-0.0499	-0.385	0.285	0.95	-0.292	0.77	0.958	-6.74
Tissue epithelial cells	9 vs all	CARS2	0.493	ENSG00000134905	0.0534	-0.306	0.412	1.92	0.292	0.77	0.958	-6.74
Tissue epithelial cells	9 vs all	TRBV6-8	0.5	ENSG00000253534	-0.00218	-0.0168	0.0125	0.00208	-0.292	0.77	0.958	-6.74
Tissue epithelial cells	9 vs all	TUT1	0.5	ENSG00000149016	-0.00141	-0.0109	0.00804	0.00135	-0.292	0.77	0.958	-6.74
Tissue epithelial cells	9 vs all	AC020900.1	0.499	ENSG00000249180	0.017	-0.0972	0.131	0.122	0.292	0.77	0.958	-6.74
Tissue epithelial cells	9 vs all	AGXT	0.499	ENSG00000172482	0.0159	-0.0912	0.123	0.0842	0.292	0.77	0.958	-6.74
Tissue epithelial cells	9 vs all	SLC22A12	0.5	ENSG00000197891	-0.00307	-0.0237	0.0176	0.00294	-0.292	0.77	0.958	-6.74
Tissue epithelial cells	9 vs all	AC092954.1	0.5	ENSG00000272797	-0.000773	-0.00597	0.00442	0.000739	-0.292	0.77	0.958	-6.74
Tissue epithelial cells	9 vs all	ZNF69	0.484	ENSG00000198429	0.0599	-0.343	0.463	1.96	0.292	0.77	0.958	-6.74
Tissue epithelial cells	9 vs all	AC091891.1	0.5	ENSG00000259757	-0.00237	-0.0183	0.0136	0.00226	-0.292	0.77	0.958	-6.74
Tissue epithelial cells	9 vs all	NAV2-AS4	0.5	ENSG00000254622	-0.00165	-0.0128	0.00947	0.00158	-0.292	0.77	0.958	-6.74
Tissue epithelial cells	9 vs all	GPLD1	0.5	ENSG00000112293	-0.0302	-0.233	0.173	0.39	-0.292	0.77	0.958	-6.74
Tissue epithelial cells	9 vs all	ZNF25	0.499	ENSG00000175395	-0.0379	-0.293	0.217	0.587	-0.292	0.77	0.958	-6.74
Tissue epithelial cells	9 vs all	AL356747.1	0.5	ENSG00000284823	0.00491	-0.0281	0.0379	0.0123	0.292	0.77	0.958	-6.74
Tissue epithelial cells	9 vs all	TRIM66	0.488	ENSG00000166436	0.049	-0.281	0.379	2.08	0.292	0.77	0.958	-6.74
Tissue epithelial cells	9 vs all	GOT1	0.456	ENSG00000120053	0.0584	-0.334	0.451	1.86	0.292	0.77	0.958	-6.74
Tissue epithelial cells	9 vs all	POPDC3	0.5	ENSG00000132429	0.0126	-0.0719	0.0971	0.0429	0.292	0.77	0.958	-6.74
Tissue epithelial cells	9 vs all	AC091132.1	0.5	ENSG00000131484	-0.0014	-0.0108	0.00804	0.00134	-0.292	0.771	0.958	-6.74
Tissue epithelial cells	9 vs all	SEC61A2	0.497	ENSG00000065665	-0.0415	-0.321	0.238	0.841	-0.292	0.771	0.958	-6.74
Tissue epithelial cells	9 vs all	LINC01222	0.5	ENSG00000233410	-0.00418	-0.0323	0.024	0.004	-0.292	0.771	0.958	-6.74
Tissue epithelial cells	9 vs all	AL139231.1	0.5	ENSG00000235743	-0.000423	-0.00327	0.00242	0.000405	-0.292	0.771	0.958	-6.74
Tissue epithelial cells	9 vs all	LINC01320	0.5	ENSG00000228262	0.00744	-0.0426	0.0575	0.0282	0.292	0.771	0.958	-6.74
Tissue epithelial cells	9 vs all	HOXC10	0.5	ENSG00000180818	-0.00178	-0.0138	0.0102	0.0017	-0.292	0.771	0.958	-6.74
Tissue epithelial cells	9 vs all	PSMD9	0.5	ENSG00000110801	-0.000541	-0.00418	0.0031	0.000517	-0.292	0.771	0.958	-6.74
Tissue epithelial cells	9 vs all	ADAM29	0.5	ENSG00000168594	0.00526	-0.0301	0.0406	0.0219	0.292	0.771	0.958	-6.74
Tissue epithelial cells	9 vs all	MMP21	0.5	ENSG00000154485	0.00688	-0.0395	0.0532	0.0138	0.292	0.771	0.958	-6.74
Tissue epithelial cells	9 vs all	CASC23	0.5	ENSG00000255420	-0.000794	-0.00614	0.00455	0.00076	-0.292	0.771	0.958	-6.74
Tissue epithelial cells	9 vs all	PILRB	0.482	ENSG00000121716	0.0524	-0.3	0.405	2.39	0.292	0.771	0.958	-6.74
Tissue epithelial cells	9 vs all	DPEP3	0.5	ENSG00000141096	-0.00106	-0.00824	0.00611	0.00102	-0.291	0.771	0.958	-6.74
Tissue epithelial cells	9 vs all	AC025580.2	0.432	ENSG00000259354	0.0664	-0.381	0.514	3.21	0.291	0.771	0.958	-6.74
Tissue epithelial cells	9 vs all	GNG14	0.5	ENSG00000283980	-0.00079	-0.00612	0.00454	0.000756	-0.291	0.771	0.958	-6.74
Tissue epithelial cells	9 vs all	LINC01526	0.5	ENSG00000224995	-0.00358	-0.0277	0.0206	0.00343	-0.291	0.771	0.958	-6.74
Tissue epithelial cells	9 vs all	AL121832.2	0.496	ENSG00000273619	0.0336	-0.193	0.26	0.583	0.291	0.771	0.958	-6.74
Tissue epithelial cells	9 vs all	AC008592.5	0.5	ENSG00000272021	-0.000766	-0.00593	0.0044	0.000733	-0.291	0.771	0.958	-6.74
Tissue epithelial cells	9 vs all	RYR1	0.5	ENSG00000196218	-0.0188	-0.146	0.108	0.152	-0.291	0.771	0.958	-6.74
Tissue epithelial cells	9 vs all	CA14	0.5	ENSG00000118298	-0.00583	-0.0451	0.0335	0.0153	-0.291	0.771	0.958	-6.74
Tissue epithelial cells	9 vs all	KLHL6	0.499	ENSG00000172578	-0.0242	-0.188	0.139	0.159	-0.291	0.771	0.958	-6.74
Tissue epithelial cells	9 vs all	OR52A1	0.5	ENSG00000182070	-0.0074	-0.0573	0.0425	0.0129	-0.291	0.771	0.958	-6.74
Tissue epithelial cells	9 vs all	AL121748.1	0.5	ENSG00000233387	0.00424	-0.0244	0.0329	0.00569	0.291	0.771	0.958	-6.74
Tissue epithelial cells	9 vs all	SKI	0.497	ENSG00000157933	0.0522	-0.3	0.405	1.59	0.291	0.771	0.958	-6.74
Tissue epithelial cells	9 vs all	AC009812.3	0.5	ENSG00000254162	0.00406	-0.0233	0.0314	0.00885	0.291	0.771	0.958	-6.74
Tissue epithelial cells	9 vs all	AP005229.1	0.5	ENSG00000267051	-0.000517	-0.004	0.00297	0.000494	-0.291	0.771	0.958	-6.74
Tissue epithelial cells	9 vs all	TRDN-AS1	0.5	ENSG00000235535	-0.0162	-0.125	0.0931	0.0875	-0.291	0.771	0.958	-6.74
Tissue epithelial cells	9 vs all	AL590787.1	0.5	ENSG00000260509	-0.00125	-0.00965	0.00716	0.00119	-0.291	0.771	0.958	-6.74
Tissue epithelial cells	9 vs all	AC005070.3	0.499	ENSG00000272918	-0.0175	-0.135	0.1	0.163	-0.291	0.771	0.958	-6.74
Tissue epithelial cells	9 vs all	ADK	0.466	ENSG00000156110	-0.0497	-0.385	0.286	3.21	-0.291	0.771	0.958	-6.74
Tissue epithelial cells	9 vs all	HIST2H2AA3	0.5	ENSG00000203812	-0.00311	-0.0241	0.0179	0.00297	-0.291	0.771	0.958	-6.74
Tissue epithelial cells	9 vs all	WFDC10A	0.5	ENSG00000180305	-0.00222	-0.0172	0.0128	0.00212	-0.291	0.771	0.958	-6.74
Tissue epithelial cells	9 vs all	PSMD2	0.497	ENSG00000175166	0.0444	-0.255	0.344	1.14	0.291	0.771	0.958	-6.74
Tissue epithelial cells	9 vs all	AC078880.4	0.5	ENSG00000276308	-0.00235	-0.0182	0.0135	0.00225	-0.291	0.771	0.958	-6.74
Tissue epithelial cells	9 vs all	FAM169B	0.5	ENSG00000283597	-0.0138	-0.107	0.0796	0.0976	-0.291	0.771	0.958	-6.74
Tissue epithelial cells	9 vs all	PLCL1	0.489	ENSG00000115896	0.0658	-0.379	0.51	2.15	0.291	0.771	0.958	-6.74
Tissue epithelial cells	9 vs all	IGHV3-71	0.5	ENSG00000254056	-0.00193	-0.015	0.0111	0.00185	-0.291	0.771	0.958	-6.74
Tissue epithelial cells	9 vs all	TRIM7	0.5	ENSG00000146054	0.0207	-0.119	0.161	0.162	0.291	0.771	0.958	-6.74
Tissue epithelial cells	9 vs all	LINC01496	0.5	ENSG00000234766	-0.000713	-0.00553	0.0041	0.000682	-0.291	0.771	0.958	-6.74
Tissue epithelial cells	9 vs all	ME3	0.484	ENSG00000151376	0.0536	-0.308	0.416	2.44	0.291	0.771	0.958	-6.74
Tissue epithelial cells	9 vs all	SORCS3	0.5	ENSG00000156395	-0.0277	-0.215	0.16	0.211	-0.291	0.771	0.958	-6.74
Tissue epithelial cells	9 vs all	L3MBTL4	0.494	ENSG00000154655	0.0681	-0.392	0.528	2.29	0.291	0.771	0.958	-6.74
Tissue epithelial cells	9 vs all	TUSC7	0.5	ENSG00000243197	-0.000665	-0.00516	0.00383	0.000636	-0.291	0.771	0.958	-6.74
Tissue epithelial cells	9 vs all	DLK2	0.5	ENSG00000171462	-0.00735	-0.057	0.0423	0.023	-0.291	0.771	0.958	-6.74
Tissue epithelial cells	9 vs all	AC096644.1	0.5	ENSG00000231529	-0.000485	-0.00376	0.00279	0.000464	-0.291	0.771	0.958	-6.74
Tissue epithelial cells	9 vs all	AC092535.1	0.5	ENSG00000227189	-0.0132	-0.103	0.0762	0.0702	-0.291	0.772	0.958	-6.74
Tissue epithelial cells	9 vs all	IGLV3-16	0.5	ENSG00000211665	-0.00119	-0.00922	0.00685	0.00114	-0.291	0.772	0.958	-6.74
Tissue epithelial cells	9 vs all	AC011120.1	0.5	ENSG00000264196	-0.000609	-0.00473	0.00351	0.000582	-0.29	0.772	0.958	-6.74
Tissue epithelial cells	9 vs all	RPAP2	0.494	ENSG00000122484	0.0494	-0.284	0.383	3	0.29	0.772	0.958	-6.74
Tissue epithelial cells	9 vs all	XCL1	0.5	ENSG00000143184	0.00209	-0.012	0.0162	0.00387	0.29	0.772	0.958	-6.74
Tissue epithelial cells	9 vs all	APOF	0.5	ENSG00000175336	-0.00147	-0.0114	0.00844	0.0014	-0.29	0.772	0.958	-6.74
Tissue epithelial cells	9 vs all	AC120042.2	0.5	ENSG00000253121	-0.000693	-0.00538	0.00399	0.000663	-0.29	0.772	0.958	-6.74
Tissue epithelial cells	9 vs all	GOLGB1	0.476	ENSG00000173230	-0.0393	-0.305	0.226	3.49	-0.29	0.772	0.958	-6.74
Tissue epithelial cells	9 vs all	AC017000.1	0.5	ENSG00000283991	-0.000464	-0.0036	0.00267	0.000444	-0.29	0.772	0.958	-6.74
Tissue epithelial cells	9 vs all	AL590434.1	0.5	ENSG00000284640	-0.00839	-0.0652	0.0484	0.0271	-0.29	0.772	0.958	-6.74
Tissue epithelial cells	9 vs all	LPL	0.501	ENSG00000175445	0.0203	-0.117	0.158	0.0855	0.29	0.772	0.958	-6.74
Tissue epithelial cells	9 vs all	AL359706.1	0.501	ENSG00000223732	0.0255	-0.147	0.198	0.302	0.29	0.772	0.958	-6.74
Tissue epithelial cells	9 vs all	AC012462.3	0.5	ENSG00000230695	-0.00697	-0.0542	0.0402	0.0125	-0.29	0.772	0.958	-6.74
Tissue epithelial cells	9 vs all	AC083862.2	0.5	ENSG00000272941	-0.012	-0.0932	0.0692	0.0676	-0.29	0.772	0.958	-6.74
Tissue epithelial cells	9 vs all	AC100803.1	0.5	ENSG00000244998	-0.00132	-0.0102	0.00759	0.00126	-0.29	0.772	0.958	-6.74
Tissue epithelial cells	9 vs all	AC098872.1	0.5	ENSG00000225884	-0.00375	-0.0291	0.0216	0.00358	-0.29	0.772	0.958	-6.74
Tissue epithelial cells	9 vs all	AC106882.1	0.5	ENSG00000248571	-0.000392	-0.00305	0.00226	0.000375	-0.29	0.772	0.958	-6.74
Tissue epithelial cells	9 vs all	AC084048.1	0.5	ENSG00000249334	-0.00107	-0.00834	0.00619	0.00103	-0.29	0.772	0.958	-6.74
Tissue epithelial cells	9 vs all	AC000068.1	0.5	ENSG00000185065	-0.0096	-0.0746	0.0554	0.038	-0.29	0.772	0.958	-6.74
Tissue epithelial cells	9 vs all	IGKV1-33	0.5	ENSG00000242076	-0.002	-0.0156	0.0116	0.00192	-0.29	0.772	0.958	-6.74
Tissue epithelial cells	9 vs all	DLX3	0.5	ENSG00000064195	-0.00116	-0.00899	0.00668	0.00111	-0.29	0.772	0.958	-6.74
Tissue epithelial cells	9 vs all	GK5	0.465	ENSG00000175066	0.0558	-0.322	0.434	2.53	0.29	0.772	0.958	-6.74
Tissue epithelial cells	9 vs all	AC007349.1	0.5	ENSG00000229424	-0.000262	-0.00203	0.00151	0.00025	-0.29	0.772	0.958	-6.74
Tissue epithelial cells	9 vs all	TRAV12-2	0.5	ENSG00000211789	-0.00115	-0.00897	0.00667	0.0011	-0.29	0.772	0.958	-6.74
Tissue epithelial cells	9 vs all	AC069235.1	0.5	ENSG00000255998	0.00193	-0.0112	0.015	0.00298	0.29	0.772	0.958	-6.74
Tissue epithelial cells	9 vs all	AC005722.3	0.5	ENSG00000264785	-0.000536	-0.00417	0.0031	0.000513	-0.29	0.772	0.958	-6.74
Tissue epithelial cells	9 vs all	AC055811.2	0.5	ENSG00000264187	0.0145	-0.0835	0.112	0.0815	0.29	0.772	0.958	-6.74
Tissue epithelial cells	9 vs all	PCP2	0.5	ENSG00000174788	0.0165	-0.0955	0.129	0.0965	0.29	0.772	0.958	-6.74
Tissue epithelial cells	9 vs all	U47924.1	0.499	ENSG00000271969	-0.0142	-0.11	0.082	0.104	-0.29	0.772	0.958	-6.74
Tissue epithelial cells	9 vs all	AGL	0.491	ENSG00000162688	0.0512	-0.296	0.398	1.8	0.29	0.772	0.958	-6.74
Tissue epithelial cells	9 vs all	AC138904.3	0.5	ENSG00000283662	-0.0102	-0.0791	0.0588	0.0344	-0.29	0.772	0.958	-6.74
Tissue epithelial cells	9 vs all	TRAV26-2	0.5	ENSG00000211812	-0.0025	-0.0194	0.0144	0.00239	-0.29	0.772	0.958	-6.74
Tissue epithelial cells	9 vs all	CHRDL1	0.5	ENSG00000101938	-0.0291	-0.226	0.168	0.135	-0.29	0.772	0.958	-6.74
Tissue epithelial cells	9 vs all	AP000696.1	0.5	ENSG00000231324	-0.003	-0.0233	0.0173	0.00287	-0.29	0.772	0.958	-6.74
Tissue epithelial cells	9 vs all	UTY	0.536	ENSG00000183878	0.106	-0.611	0.822	1.73	0.29	0.772	0.958	-6.74
Tissue epithelial cells	9 vs all	RC3H1	0.488	ENSG00000135870	0.0408	-0.236	0.317	3.04	0.289	0.772	0.958	-6.74
Tissue epithelial cells	9 vs all	USP17L2	0.5	ENSG00000223443	-0.0016	-0.0125	0.00929	0.00153	-0.289	0.772	0.958	-6.74
Tissue epithelial cells	9 vs all	AL121809.2	0.5	ENSG00000278147	-0.000669	-0.00521	0.00387	0.00064	-0.289	0.772	0.958	-6.74
Tissue epithelial cells	9 vs all	AP000439.1	0.5	ENSG00000255606	-0.00047	-0.00366	0.00272	0.00045	-0.289	0.772	0.958	-6.74
Tissue epithelial cells	9 vs all	TRAV20	0.5	ENSG00000211800	-0.00172	-0.0134	0.00996	0.00165	-0.289	0.772	0.958	-6.74
Tissue epithelial cells	9 vs all	IGSF21-AS1	0.5	ENSG00000230035	-0.000718	-0.00559	0.00416	0.000687	-0.289	0.772	0.958	-6.74
Tissue epithelial cells	9 vs all	AC008083.3	0.5	ENSG00000276454	-0.00359	-0.028	0.0208	0.00344	-0.289	0.773	0.958	-6.74
Tissue epithelial cells	9 vs all	AC008736.2	0.5	ENSG00000267567	-0.00176	-0.0137	0.0102	0.00169	-0.289	0.773	0.958	-6.74
Tissue epithelial cells	9 vs all	CACNA2D4	0.498	ENSG00000151062	-0.0214	-0.166	0.124	0.206	-0.289	0.773	0.958	-6.74
Tissue epithelial cells	9 vs all	RBM39	0.508	ENSG00000131051	0.031	-0.179	0.241	3.77	0.289	0.773	0.958	-6.74
Tissue epithelial cells	9 vs all	CD207	0.5	ENSG00000116031	-0.000924	-0.0072	0.00535	0.000884	-0.289	0.773	0.958	-6.74
Tissue epithelial cells	9 vs all	CALHM6	0.5	ENSG00000188820	-0.00211	-0.0164	0.0122	0.00202	-0.289	0.773	0.958	-6.74
Tissue epithelial cells	9 vs all	AC008761.2	0.5	ENSG00000269752	-0.000539	-0.0042	0.00312	0.000516	-0.289	0.773	0.958	-6.74
Tissue epithelial cells	9 vs all	SERTM2	0.5	ENSG00000260802	-0.00124	-0.00965	0.00717	0.00118	-0.289	0.773	0.958	-6.74
Tissue epithelial cells	9 vs all	AL049839.2	0.5	ENSG00000273259	0.00652	-0.0378	0.0508	0.0164	0.289	0.773	0.958	-6.74
Tissue epithelial cells	9 vs all	UROS	0.493	ENSG00000188690	0.0452	-0.262	0.353	1.08	0.289	0.773	0.958	-6.74
Tissue epithelial cells	9 vs all	TTC39C	0.496	ENSG00000168234	0.0574	-0.333	0.447	1.13	0.289	0.773	0.958	-6.74
Tissue epithelial cells	9 vs all	AL157931.1	0.5	ENSG00000262198	0.00328	-0.019	0.0256	0.00661	0.289	0.773	0.958	-6.74
Tissue epithelial cells	9 vs all	AHCTF1	0.489	ENSG00000153207	-0.0491	-0.383	0.285	2.55	-0.289	0.773	0.958	-6.74
Tissue epithelial cells	9 vs all	TRIM6-TRIM34	0.5	ENSG00000258588	-0.0059	-0.0461	0.0343	0.0161	-0.289	0.773	0.958	-6.74
Tissue epithelial cells	9 vs all	AC097532.1	0.5	ENSG00000230803	0.00374	-0.0217	0.0292	0.00637	0.289	0.773	0.958	-6.74
Tissue epithelial cells	9 vs all	SLC9A3	0.459	ENSG00000066230	-0.0771	-0.601	0.447	1.27	-0.289	0.773	0.958	-6.74
Tissue epithelial cells	9 vs all	LINC02390	0.5	ENSG00000256582	0.00308	-0.0179	0.0241	0.00461	0.289	0.773	0.958	-6.74
Tissue epithelial cells	9 vs all	AC008808.1	0.5	ENSG00000248918	-0.00073	-0.0057	0.00424	0.000698	-0.289	0.773	0.958	-6.74
Tissue epithelial cells	9 vs all	AC124066.1	0.5	ENSG00000265263	0.00773	-0.0448	0.0603	0.0321	0.289	0.773	0.958	-6.74
Tissue epithelial cells	9 vs all	AC005482.1	0.5	ENSG00000233423	-0.00173	-0.0135	0.0101	0.00166	-0.289	0.773	0.958	-6.74
Tissue epithelial cells	9 vs all	AC015849.5	0.5	ENSG00000270977	-0.00903	-0.0704	0.0524	0.0266	-0.289	0.773	0.958	-6.74
Tissue epithelial cells	9 vs all	AP002759.1	0.5	ENSG00000255178	-0.000671	-0.00524	0.00389	0.000642	-0.289	0.773	0.958	-6.74
Tissue epithelial cells	9 vs all	LINC02186	0.5	ENSG00000261856	-0.000671	-0.00524	0.00389	0.000642	-0.289	0.773	0.958	-6.74
Tissue epithelial cells	9 vs all	AL109924.2	0.5	ENSG00000229720	-0.000347	-0.00271	0.00202	0.000332	-0.289	0.773	0.958	-6.74
Tissue epithelial cells	9 vs all	LINC02124	0.5	ENSG00000259947	-0.000657	-0.00513	0.00381	0.000628	-0.289	0.773	0.958	-6.74
Tissue epithelial cells	9 vs all	PARVA	0.48	ENSG00000197702	0.0545	-0.317	0.426	2.48	0.289	0.773	0.958	-6.74
Tissue epithelial cells	9 vs all	TAS2R1	0.5	ENSG00000169777	-0.00163	-0.0128	0.00948	0.00156	-0.288	0.773	0.958	-6.74
Tissue epithelial cells	9 vs all	TTTY14	0.51	ENSG00000176728	0.0897	-0.521	0.701	1.73	0.288	0.773	0.958	-6.74
Tissue epithelial cells	9 vs all	LINC01926	0.5	ENSG00000267593	0.0112	-0.0649	0.0873	0.0448	0.288	0.773	0.958	-6.74
Tissue epithelial cells	9 vs all	AC019163.1	0.5	ENSG00000248980	0.0191	-0.111	0.149	0.151	0.288	0.773	0.958	-6.74
Tissue epithelial cells	9 vs all	TEX36-AS1	0.5	ENSG00000237675	-0.000287	-0.00224	0.00167	0.000274	-0.288	0.773	0.958	-6.74
Tissue epithelial cells	9 vs all	SFXN4	0.481	ENSG00000183605	0.0558	-0.324	0.436	1.43	0.288	0.773	0.958	-6.74
Tissue epithelial cells	9 vs all	AL928921.1	0.5	ENSG00000235263	-0.00122	-0.00956	0.00711	0.00117	-0.288	0.773	0.958	-6.74
Tissue epithelial cells	9 vs all	MYL7	0.5	ENSG00000106631	-0.00294	-0.023	0.0171	0.00282	-0.288	0.773	0.958	-6.74
Tissue epithelial cells	9 vs all	LYPLAL1-DT	0.5	ENSG00000228063	-0.0178	-0.139	0.104	0.0831	-0.288	0.773	0.958	-6.74
Tissue epithelial cells	9 vs all	EIF1AX-AS1	0.5	ENSG00000225037	-0.00061	-0.00477	0.00355	0.000583	-0.288	0.773	0.958	-6.74
Tissue epithelial cells	9 vs all	AL450468.2	0.5	ENSG00000261055	-0.0017	-0.0133	0.00988	0.00162	-0.288	0.773	0.958	-6.74
Tissue epithelial cells	9 vs all	AL590502.1	0.5	ENSG00000224301	0.00316	-0.0184	0.0247	0.00385	0.288	0.773	0.958	-6.74
Tissue epithelial cells	9 vs all	AL929601.1	0.5	ENSG00000257891	-0.00505	-0.0394	0.0293	0.00965	-0.288	0.773	0.958	-6.74
Tissue epithelial cells	9 vs all	AC022915.3	0.5	ENSG00000253892	-0.0014	-0.0109	0.00812	0.00134	-0.288	0.773	0.958	-6.74
Tissue epithelial cells	9 vs all	DUOXA2	0.493	ENSG00000140274	0.0639	-0.372	0.5	0.557	0.288	0.773	0.958	-6.74
Tissue epithelial cells	9 vs all	AL627171.2	0.492	ENSG00000282885	0.0478	-0.278	0.374	1.1	0.288	0.773	0.958	-6.74
Tissue epithelial cells	9 vs all	WDR6	0.493	ENSG00000178252	-0.0536	-0.419	0.312	2.17	-0.288	0.773	0.958	-6.74
Tissue epithelial cells	9 vs all	FAM187B	0.5	ENSG00000177558	-0.00376	-0.0294	0.0219	0.00359	-0.288	0.773	0.958	-6.74
Tissue epithelial cells	9 vs all	C2orf48	0.499	ENSG00000163009	-0.0201	-0.157	0.117	0.144	-0.288	0.773	0.958	-6.74
Tissue epithelial cells	9 vs all	CSMD2-AS1	0.5	ENSG00000231163	-0.000274	-0.00215	0.0016	0.000262	-0.288	0.774	0.958	-6.74
Tissue epithelial cells	9 vs all	CDKN2AIP	0.493	ENSG00000168564	-0.0405	-0.317	0.236	0.824	-0.288	0.774	0.958	-6.74
Tissue epithelial cells	9 vs all	AC025428.2	0.5	ENSG00000224504	-0.000434	-0.0034	0.00253	0.000416	-0.288	0.774	0.958	-6.74
Tissue epithelial cells	9 vs all	AL359636.2	0.5	ENSG00000231465	-0.00909	-0.0711	0.053	0.0191	-0.288	0.774	0.958	-6.74
Tissue epithelial cells	9 vs all	AL512622.1	0.5	ENSG00000235010	-0.000667	-0.00522	0.00389	0.000638	-0.288	0.774	0.958	-6.74
Tissue epithelial cells	9 vs all	AC008764.5	0.5	ENSG00000269085	-0.0041	-0.0321	0.0239	0.00392	-0.288	0.774	0.958	-6.74
Tissue epithelial cells	9 vs all	TMEM39B	0.496	ENSG00000121775	-0.0428	-0.335	0.249	0.841	-0.288	0.774	0.958	-6.74
Tissue epithelial cells	9 vs all	RTEL1-TNFRSF6B	0.499	ENSG00000026036	-0.00921	-0.0721	0.0537	0.0446	-0.288	0.774	0.958	-6.74
Tissue epithelial cells	9 vs all	TRGV7	0.5	ENSG00000249978	-0.000484	-0.00379	0.00282	0.000463	-0.288	0.774	0.958	-6.74
Tissue epithelial cells	9 vs all	SHARPIN	0.488	ENSG00000179526	0.0469	-0.273	0.367	1.31	0.287	0.774	0.958	-6.74
Tissue epithelial cells	9 vs all	TMED7	0.5	ENSG00000134970	-0.0078	-0.0611	0.0455	0.0323	-0.287	0.774	0.958	-6.74
Tissue epithelial cells	9 vs all	LINC01703	0.499	ENSG00000225518	-0.0137	-0.107	0.08	0.102	-0.287	0.774	0.958	-6.74
Tissue epithelial cells	9 vs all	LINC00564	0.5	ENSG00000260094	-0.000328	-0.00257	0.00191	0.000314	-0.287	0.774	0.958	-6.74
Tissue epithelial cells	9 vs all	GATA3-AS1	0.5	ENSG00000197308	-0.000918	-0.00719	0.00536	0.000878	-0.287	0.774	0.958	-6.74
Tissue epithelial cells	9 vs all	FAM50A	0.496	ENSG00000071859	0.0455	-0.265	0.356	1.08	0.287	0.774	0.958	-6.74
Tissue epithelial cells	9 vs all	AL160290.2	0.5	ENSG00000230131	-0.028	-0.219	0.163	0.206	-0.287	0.774	0.958	-6.74
Tissue epithelial cells	9 vs all	SHISA8	0.5	ENSG00000234965	-0.00163	-0.0127	0.00949	0.00156	-0.287	0.774	0.958	-6.74
Tissue epithelial cells	9 vs all	BCL3	0.484	ENSG00000069399	0.0515	-0.301	0.404	1.3	0.287	0.774	0.958	-6.74
Tissue epithelial cells	9 vs all	LINC00272	0.5	ENSG00000203729	-0.00052	-0.00407	0.00303	0.000497	-0.287	0.774	0.958	-6.74
Tissue epithelial cells	9 vs all	MSL2	0.5	ENSG00000174579	-0.0454	-0.356	0.265	3.6	-0.287	0.774	0.958	-6.74
Tissue epithelial cells	9 vs all	AC003985.2	0.5	ENSG00000260951	-0.000926	-0.00726	0.00541	0.000886	-0.287	0.774	0.958	-6.74
Tissue epithelial cells	9 vs all	AC021382.1	0.5	ENSG00000264790	-0.00157	-0.0123	0.00915	0.0015	-0.287	0.774	0.958	-6.74
Tissue epithelial cells	9 vs all	AP001208.1	0.5	ENSG00000253644	-0.000842	-0.00661	0.00492	0.000806	-0.287	0.774	0.958	-6.74
Tissue epithelial cells	9 vs all	AP000755.2	0.5	ENSG00000255219	-0.0041	-0.0321	0.0239	0.00392	-0.287	0.774	0.958	-6.74
Tissue epithelial cells	9 vs all	AP005210.1	0.5	ENSG00000263797	-0.000793	-0.00622	0.00464	0.000759	-0.287	0.774	0.958	-6.74
Tissue epithelial cells	9 vs all	VPS13A	0.427	ENSG00000197969	-0.0483	-0.379	0.282	3.6	-0.287	0.774	0.958	-6.74
Tissue epithelial cells	9 vs all	LINC01987	0.5	ENSG00000267790	-0.000361	-0.00283	0.00211	0.000345	-0.287	0.774	0.958	-6.74
Tissue epithelial cells	9 vs all	MUC5AC	0.498	ENSG00000215182	-0.0359	-0.282	0.21	0.188	-0.287	0.774	0.958	-6.74
Tissue epithelial cells	9 vs all	LINC01686	0.5	ENSG00000261504	-0.00504	-0.0395	0.0295	0.00482	-0.287	0.774	0.958	-6.74
Tissue epithelial cells	9 vs all	AC012511.1	0.5	ENSG00000272564	-0.00157	-0.0123	0.00918	0.0015	-0.287	0.774	0.958	-6.74
Tissue epithelial cells	9 vs all	ENAH	0.496	ENSG00000154380	0.0626	-0.366	0.491	1.93	0.287	0.774	0.958	-6.74
Tissue epithelial cells	9 vs all	CLVS2	0.5	ENSG00000146352	-0.0162	-0.127	0.0948	0.0623	-0.287	0.775	0.958	-6.74
Tissue epithelial cells	9 vs all	OR11H2	0.5	ENSG00000258453	-0.000608	-0.00477	0.00356	0.000581	-0.287	0.775	0.958	-6.74
Tissue epithelial cells	9 vs all	PLD4	0.5	ENSG00000166428	-0.00602	-0.0472	0.0352	0.00575	-0.287	0.775	0.958	-6.74
Tissue epithelial cells	9 vs all	AC067750.1	0.5	ENSG00000272631	0.0174	-0.102	0.137	0.135	0.287	0.775	0.958	-6.74
Tissue epithelial cells	9 vs all	AC013391.1	0.5	ENSG00000259615	-0.00217	-0.0171	0.0127	0.00208	-0.287	0.775	0.958	-6.74
Tissue epithelial cells	9 vs all	GRIN2C	0.5	ENSG00000161509	-0.00862	-0.0677	0.0505	0.0245	-0.287	0.775	0.958	-6.74
Tissue epithelial cells	9 vs all	AL161785.3	0.5	ENSG00000241084	-0.00226	-0.0178	0.0132	0.00216	-0.286	0.775	0.958	-6.74
Tissue epithelial cells	9 vs all	AC111188.1	0.5	ENSG00000254401	-0.0127	-0.0998	0.0744	0.0549	-0.286	0.775	0.958	-6.74
Tissue epithelial cells	9 vs all	GUCY1A2	0.501	ENSG00000152402	-0.0406	-0.319	0.238	0.534	-0.286	0.775	0.958	-6.74
Tissue epithelial cells	9 vs all	AL590666.1	0.5	ENSG00000223356	0.00502	-0.0294	0.0395	0.00977	0.286	0.775	0.958	-6.74
Tissue epithelial cells	9 vs all	SAMD7	0.5	ENSG00000187033	0.00391	-0.0229	0.0307	0.011	0.286	0.775	0.958	-6.74
Tissue epithelial cells	9 vs all	PF4V1	0.5	ENSG00000109272	-0.00239	-0.0188	0.014	0.00229	-0.286	0.775	0.958	-6.74
Tissue epithelial cells	9 vs all	PCDH1	0.491	ENSG00000156453	0.0499	-0.292	0.392	1.46	0.286	0.775	0.958	-6.74
Tissue epithelial cells	9 vs all	FAM19A2	0.495	ENSG00000198673	0.0612	-0.358	0.481	2.64	0.286	0.775	0.958	-6.74
Tissue epithelial cells	9 vs all	IGHV3OR16-11	0.5	ENSG00000270318	-0.000651	-0.00512	0.00382	0.000623	-0.286	0.775	0.958	-6.74
Tissue epithelial cells	9 vs all	UBE2Q1-AS1	0.5	ENSG00000229780	-0.00403	-0.0317	0.0236	0.00868	-0.286	0.775	0.958	-6.74
Tissue epithelial cells	9 vs all	EGR2	0.5	ENSG00000122877	-0.00971	-0.0764	0.0569	0.0406	-0.286	0.775	0.958	-6.74
Tissue epithelial cells	9 vs all	AC107464.1	0.5	ENSG00000242686	-0.00312	-0.0245	0.0183	0.00298	-0.286	0.775	0.958	-6.74
Tissue epithelial cells	9 vs all	CIDEB	0.501	ENSG00000136305	0.0209	-0.122	0.164	0.193	0.286	0.775	0.958	-6.74
Tissue epithelial cells	9 vs all	TRAV12-1	0.5	ENSG00000211785	-0.000588	-0.00463	0.00345	0.000562	-0.286	0.775	0.958	-6.74
Tissue epithelial cells	9 vs all	AC015813.3	0.5	ENSG00000266290	-0.000346	-0.00272	0.00203	0.000331	-0.286	0.775	0.958	-6.74
Tissue epithelial cells	9 vs all	AC247036.1	0.5	ENSG00000271201	-0.000544	-0.00428	0.00319	0.00052	-0.286	0.775	0.958	-6.74
Tissue epithelial cells	9 vs all	AC025437.3	0.5	ENSG00000253449	-0.00201	-0.0158	0.0118	0.00192	-0.286	0.775	0.958	-6.74
Tissue epithelial cells	9 vs all	TSIX	0.499	ENSG00000270641	0.0554	-0.325	0.436	0.791	0.286	0.775	0.958	-6.74
Tissue epithelial cells	9 vs all	AC246793.1	0.5	ENSG00000220891	-0.00172	-0.0136	0.0101	0.00165	-0.286	0.775	0.958	-6.74
Tissue epithelial cells	9 vs all	CLN5	0.5	ENSG00000102805	-0.00113	-0.00889	0.00663	0.00108	-0.286	0.775	0.958	-6.74
Tissue epithelial cells	9 vs all	AL360268.2	0.5	ENSG00000230848	-0.00935	-0.0736	0.0549	0.0329	-0.286	0.775	0.958	-6.74
Tissue epithelial cells	9 vs all	AC011603.1	0.5	ENSG00000257346	-0.0036	-0.0284	0.0211	0.00344	-0.286	0.775	0.958	-6.74
Tissue epithelial cells	9 vs all	ZBTB39	0.5	ENSG00000166860	0.0195	-0.114	0.153	0.173	0.286	0.775	0.958	-6.74
Tissue epithelial cells	9 vs all	ZDHHC4	0.501	ENSG00000136247	0.0353	-0.207	0.278	0.559	0.286	0.775	0.958	-6.74
Tissue epithelial cells	9 vs all	AC009227.1	0.5	ENSG00000224675	-0.0014	-0.011	0.00821	0.00134	-0.286	0.775	0.958	-6.74
Tissue epithelial cells	9 vs all	PHB2	0.493	ENSG00000215021	0.0459	-0.27	0.362	1.18	0.286	0.775	0.958	-6.74
Tissue epithelial cells	9 vs all	AC104051.1	0.5	ENSG00000253322	-0.0184	-0.145	0.108	0.149	-0.286	0.775	0.958	-6.74
Tissue epithelial cells	9 vs all	LINC00382	0.5	ENSG00000229175	0.00701	-0.0412	0.0552	0.0202	0.286	0.775	0.958	-6.74
Tissue epithelial cells	9 vs all	POT1-AS1	0.5	ENSG00000224897	0.0269	-0.158	0.212	0.281	0.286	0.775	0.958	-6.74
Tissue epithelial cells	9 vs all	AC005696.1	0.497	ENSG00000262050	-0.026	-0.205	0.153	0.329	-0.286	0.775	0.958	-6.74
Tissue epithelial cells	9 vs all	AC013391.3	0.5	ENSG00000261478	-0.00101	-0.00798	0.00596	0.000969	-0.286	0.775	0.958	-6.74
Tissue epithelial cells	9 vs all	AC093642.1	0.5	ENSG00000226423	-0.00299	-0.0236	0.0176	0.00286	-0.285	0.775	0.958	-6.74
Tissue epithelial cells	9 vs all	IGFBP2	0.5	ENSG00000115457	0.0324	-0.191	0.256	0.394	0.285	0.775	0.958	-6.74
Tissue epithelial cells	9 vs all	LINC01544	0.5	ENSG00000260440	-0.0052	-0.041	0.0306	0.00497	-0.285	0.776	0.958	-6.74
Tissue epithelial cells	9 vs all	AC104024.2	0.5	ENSG00000260328	-0.000647	-0.0051	0.00381	0.000619	-0.285	0.776	0.958	-6.74
Tissue epithelial cells	9 vs all	EXOSC4	0.498	ENSG00000178896	0.0256	-0.151	0.202	0.304	0.285	0.776	0.958	-6.74
Tissue epithelial cells	9 vs all	AC134312.6	0.5	ENSG00000261816	-0.00319	-0.0251	0.0188	0.00305	-0.285	0.776	0.958	-6.74
Tissue epithelial cells	9 vs all	IGHV3-49	0.5	ENSG00000211965	-0.00382	-0.0301	0.0225	0.00365	-0.285	0.776	0.958	-6.74
Tissue epithelial cells	9 vs all	TNMD	0.5	ENSG00000000005	0.0066	-0.0389	0.0521	0.0216	0.285	0.776	0.958	-6.74
Tissue epithelial cells	9 vs all	AC008133.1	0.5	ENSG00000266535	-0.00037	-0.00292	0.00218	0.000354	-0.285	0.776	0.958	-6.74
Tissue epithelial cells	9 vs all	AL135786.2	0.5	ENSG00000272866	0.00703	-0.0414	0.0555	0.012	0.285	0.776	0.958	-6.74
Tissue epithelial cells	9 vs all	KIF4A	0.485	ENSG00000090889	0.0496	-0.292	0.391	0.594	0.285	0.776	0.958	-6.74
Tissue epithelial cells	9 vs all	LINC00566	0.5	ENSG00000261498	0.00155	-0.00915	0.0123	0.00334	0.285	0.776	0.958	-6.74
Tissue epithelial cells	9 vs all	AC104964.2	0.5	ENSG00000253678	-0.00196	-0.0155	0.0115	0.00187	-0.285	0.776	0.958	-6.74
Tissue epithelial cells	9 vs all	AC125421.2	0.5	ENSG00000265927	-0.000485	-0.00383	0.00286	0.000464	-0.285	0.776	0.958	-6.74
Tissue epithelial cells	9 vs all	PCDHB16	0.5	ENSG00000272674	-0.0011	-0.00866	0.00647	0.00105	-0.285	0.776	0.958	-6.74
Tissue epithelial cells	9 vs all	AC122719.1	0.5	ENSG00000248949	-0.000824	-0.0065	0.00485	0.000788	-0.285	0.776	0.958	-6.74
Tissue epithelial cells	9 vs all	TTC25	0.5	ENSG00000204815	-0.0174	-0.137	0.103	0.124	-0.285	0.776	0.958	-6.74
Tissue epithelial cells	9 vs all	DPYD	0.503	ENSG00000188641	0.0695	-0.41	0.549	2.9	0.285	0.776	0.958	-6.74
Tissue epithelial cells	9 vs all	AC084024.3	0.5	ENSG00000253356	0.0191	-0.113	0.151	0.148	0.285	0.776	0.958	-6.74
Tissue epithelial cells	9 vs all	CARS	0.485	ENSG00000110619	0.048	-0.283	0.379	1.96	0.285	0.776	0.958	-6.74
Tissue epithelial cells	9 vs all	MPZL3	0.484	ENSG00000160588	0.0528	-0.311	0.417	1.15	0.285	0.776	0.958	-6.74
Tissue epithelial cells	9 vs all	TBC1D28	0.5	ENSG00000189375	-0.00696	-0.055	0.0411	0.0171	-0.285	0.776	0.958	-6.74
Tissue epithelial cells	9 vs all	OR2L8	0.5	ENSG00000279263	-0.000622	-0.00491	0.00367	0.000595	-0.285	0.776	0.958	-6.74
Tissue epithelial cells	9 vs all	TMEM120B	0.491	ENSG00000188735	-0.047	-0.371	0.277	1.13	-0.285	0.776	0.958	-6.74
Tissue epithelial cells	9 vs all	MIR137HG	0.5	ENSG00000225206	-0.0121	-0.0959	0.0716	0.0295	-0.285	0.776	0.958	-6.74
Tissue epithelial cells	9 vs all	SLC12A3	0.5	ENSG00000070915	0.0141	-0.0834	0.112	0.0917	0.285	0.776	0.958	-6.74
Tissue epithelial cells	9 vs all	AC020915.3	0.499	ENSG00000268516	-0.0339	-0.268	0.2	0.539	-0.285	0.776	0.958	-6.74
Tissue epithelial cells	9 vs all	AL354919.2	0.5	ENSG00000254545	-0.00335	-0.0265	0.0198	0.0032	-0.285	0.776	0.958	-6.74
Tissue epithelial cells	9 vs all	LINC02567	0.5	ENSG00000237552	-0.00302	-0.0239	0.0178	0.00289	-0.285	0.776	0.958	-6.74
Tissue epithelial cells	9 vs all	TSTD1	0.499	ENSG00000215845	0.0161	-0.0952	0.128	0.0887	0.285	0.776	0.958	-6.74
Tissue epithelial cells	9 vs all	AC011510.1	0.5	ENSG00000269652	-0.00201	-0.0159	0.0119	0.00192	-0.284	0.776	0.958	-6.74
Tissue epithelial cells	9 vs all	AC022075.2	0.5	ENSG00000256155	0.00485	-0.0286	0.0383	0.0159	0.284	0.776	0.958	-6.74
Tissue epithelial cells	9 vs all	AC020980.1	0.5	ENSG00000249737	-0.000408	-0.00322	0.00241	0.00039	-0.284	0.776	0.958	-6.74
Tissue epithelial cells	9 vs all	IGKV2D-26	0.5	ENSG00000211623	-0.000552	-0.00436	0.00326	0.000528	-0.284	0.776	0.958	-6.74
Tissue epithelial cells	9 vs all	AL080317.2	0.498	ENSG00000271789	-0.0251	-0.199	0.148	0.308	-0.284	0.776	0.958	-6.74
Tissue epithelial cells	9 vs all	PARD3-AS1	0.5	ENSG00000226386	-0.0126	-0.0998	0.0746	0.0433	-0.284	0.776	0.958	-6.74
Tissue epithelial cells	9 vs all	KIAA1217	0.489	ENSG00000120549	0.0515	-0.304	0.408	3.68	0.284	0.776	0.958	-6.74
Tissue epithelial cells	9 vs all	MDM1	0.498	ENSG00000111554	0.0397	-0.234	0.314	0.668	0.284	0.776	0.958	-6.74
Tissue epithelial cells	9 vs all	MAPK14	0.482	ENSG00000112062	0.0399	-0.236	0.316	2.96	0.284	0.776	0.958	-6.74
Tissue epithelial cells	9 vs all	FAM168A	0.49	ENSG00000054965	0.0516	-0.305	0.408	1.97	0.284	0.776	0.958	-6.74
Tissue epithelial cells	9 vs all	AC103808.6	0.5	ENSG00000266743	-0.000637	-0.00504	0.00376	0.000609	-0.284	0.776	0.958	-6.74
Tissue epithelial cells	9 vs all	AC103746.1	0.5	ENSG00000275322	-0.011	-0.0867	0.0648	0.0342	-0.284	0.776	0.958	-6.74
Tissue epithelial cells	9 vs all	AC092818.1	0.5	ENSG00000254038	-0.00172	-0.0136	0.0102	0.00165	-0.284	0.776	0.958	-6.74
Tissue epithelial cells	9 vs all	AL355102.5	0.5	ENSG00000259036	-0.00199	-0.0158	0.0118	0.00191	-0.284	0.776	0.958	-6.74
Tissue epithelial cells	9 vs all	AC025284.1	0.5	ENSG00000260701	-0.00237	-0.0188	0.014	0.00227	-0.284	0.776	0.958	-6.74
Tissue epithelial cells	9 vs all	AC074029.3	0.5	ENSG00000274124	-0.00589	-0.0467	0.0349	0.00564	-0.284	0.777	0.958	-6.74
Tissue epithelial cells	9 vs all	AC090617.2	0.5	ENSG00000236838	-0.000819	-0.00648	0.00484	0.000783	-0.284	0.777	0.958	-6.74
Tissue epithelial cells	9 vs all	AL450311.2	0.5	ENSG00000236154	-0.00486	-0.0385	0.0288	0.00465	-0.284	0.777	0.958	-6.74
Tissue epithelial cells	9 vs all	LHX9	0.5	ENSG00000143355	-0.00179	-0.0142	0.0106	0.00171	-0.284	0.777	0.958	-6.74
Tissue epithelial cells	9 vs all	AL122008.4	0.5	ENSG00000236244	-0.000472	-0.00374	0.0028	0.000452	-0.284	0.777	0.958	-6.74
Tissue epithelial cells	9 vs all	AC073864.1	0.5	ENSG00000255686	-0.000447	-0.00354	0.00264	0.000427	-0.284	0.777	0.958	-6.74
Tissue epithelial cells	9 vs all	AC121154.1	0.5	ENSG00000249837	-0.00469	-0.0371	0.0278	0.0204	-0.284	0.777	0.958	-6.74
Tissue epithelial cells	9 vs all	TMEM132B	0.497	ENSG00000139364	-0.0331	-0.263	0.196	0.402	-0.284	0.777	0.958	-6.74
Tissue epithelial cells	9 vs all	AC091117.1	0.5	ENSG00000259352	-0.00137	-0.0108	0.00809	0.00131	-0.284	0.777	0.958	-6.74
Tissue epithelial cells	9 vs all	POU3F3	0.5	ENSG00000198914	-0.0058	-0.046	0.0344	0.00555	-0.284	0.777	0.958	-6.74
Tissue epithelial cells	9 vs all	LINC01730	0.499	ENSG00000275491	-0.0114	-0.09	0.0673	0.0727	-0.284	0.777	0.958	-6.74
Tissue epithelial cells	9 vs all	LINC00536	0.514	ENSG00000249917	-0.112	-0.888	0.664	2.11	-0.284	0.777	0.958	-6.74
Tissue epithelial cells	9 vs all	FGF12-AS2	0.5	ENSG00000230126	-0.00222	-0.0176	0.0131	0.00212	-0.284	0.777	0.958	-6.74
Tissue epithelial cells	9 vs all	RBP2	0.5	ENSG00000114113	0.00978	-0.058	0.0776	0.0451	0.283	0.777	0.958	-6.74
Tissue epithelial cells	9 vs all	NDUFAF5	0.487	ENSG00000101247	-0.0493	-0.391	0.293	1.67	-0.283	0.777	0.958	-6.74
Tissue epithelial cells	9 vs all	GLP1R	0.5	ENSG00000112164	0.0104	-0.0614	0.0821	0.0309	0.283	0.777	0.958	-6.74
Tissue epithelial cells	9 vs all	ARHGEF39	0.49	ENSG00000137135	0.0381	-0.226	0.302	0.52	0.283	0.777	0.958	-6.74
Tissue epithelial cells	9 vs all	MFAP1	0.495	ENSG00000140259	0.0369	-0.219	0.292	0.767	0.283	0.777	0.958	-6.74
Tissue epithelial cells	9 vs all	TRIM2	0.442	ENSG00000109654	0.0557	-0.33	0.442	3.6	0.283	0.777	0.958	-6.74
Tissue epithelial cells	9 vs all	TDRD1	0.5	ENSG00000095627	0.0132	-0.0784	0.105	0.045	0.283	0.777	0.958	-6.74
Tissue epithelial cells	9 vs all	LINC02533	0.5	ENSG00000260239	-0.000578	-0.00459	0.00343	0.000553	-0.283	0.777	0.958	-6.74
Tissue epithelial cells	9 vs all	SMUG1-AS1	0.5	ENSG00000283073	-0.00841	-0.0667	0.0499	0.0149	-0.283	0.777	0.958	-6.74
Tissue epithelial cells	9 vs all	AC107079.1	0.5	ENSG00000224844	-0.000671	-0.00533	0.00398	0.000642	-0.283	0.777	0.958	-6.74
Tissue epithelial cells	9 vs all	FAM167B	0.498	ENSG00000183615	-0.026	-0.206	0.154	0.266	-0.283	0.777	0.958	-6.74
Tissue epithelial cells	9 vs all	DCDC2C	0.5	ENSG00000214866	-0.0297	-0.236	0.177	0.351	-0.283	0.777	0.958	-6.74
Tissue epithelial cells	9 vs all	SEC62-AS1	0.5	ENSG00000240373	-0.00494	-0.0393	0.0294	0.0145	-0.283	0.777	0.958	-6.74
Tissue epithelial cells	9 vs all	MKX-AS1	0.5	ENSG00000230500	-0.00449	-0.0357	0.0267	0.0043	-0.283	0.777	0.958	-6.74
Tissue epithelial cells	9 vs all	AC008507.2	0.5	ENSG00000267006	-0.00341	-0.0271	0.0203	0.00326	-0.283	0.777	0.958	-6.74
Tissue epithelial cells	9 vs all	AC012368.2	0.5	ENSG00000228079	0.0081	-0.0482	0.0644	0.0381	0.283	0.778	0.958	-6.74
Tissue epithelial cells	9 vs all	AC006017.1	0.498	ENSG00000229591	-0.0247	-0.196	0.147	0.291	-0.283	0.778	0.958	-6.74
Tissue epithelial cells	9 vs all	AC023906.5	0.499	ENSG00000259712	-0.0144	-0.114	0.0855	0.107	-0.283	0.778	0.958	-6.74
Tissue epithelial cells	9 vs all	AC079779.4	0.5	ENSG00000277997	-0.00129	-0.0102	0.00767	0.00123	-0.283	0.778	0.958	-6.74
Tissue epithelial cells	9 vs all	AL357518.1	0.5	ENSG00000271897	-0.000874	-0.00695	0.0052	0.000836	-0.283	0.778	0.958	-6.74
Tissue epithelial cells	9 vs all	CBARP	0.5	ENSG00000099625	-0.00292	-0.0232	0.0174	0.00279	-0.283	0.778	0.958	-6.74
Tissue epithelial cells	9 vs all	CIDEC	0.499	ENSG00000187288	0.0188	-0.112	0.149	0.147	0.282	0.778	0.958	-6.74
Tissue epithelial cells	9 vs all	SNF8	0.496	ENSG00000159210	0.0424	-0.252	0.337	1.13	0.282	0.778	0.958	-6.74
Tissue epithelial cells	9 vs all	AC140481.2	0.5	ENSG00000232408	-0.00297	-0.0236	0.0177	0.00284	-0.282	0.778	0.958	-6.74
Tissue epithelial cells	9 vs all	AL158042.1	0.5	ENSG00000270777	0.00926	-0.0552	0.0737	0.0333	0.282	0.778	0.958	-6.74
Tissue epithelial cells	9 vs all	HOXD1	0.499	ENSG00000128645	-0.0215	-0.171	0.128	0.207	-0.282	0.778	0.958	-6.74
Tissue epithelial cells	9 vs all	AL138808.1	0.5	ENSG00000237832	-0.000642	-0.00511	0.00383	0.000614	-0.282	0.778	0.958	-6.74
Tissue epithelial cells	9 vs all	LINC02242	0.5	ENSG00000249736	-0.00356	-0.0284	0.0212	0.00927	-0.282	0.778	0.958	-6.74
Tissue epithelial cells	9 vs all	AC009396.1	0.5	ENSG00000258478	-0.0068	-0.0542	0.0406	0.00651	-0.282	0.778	0.958	-6.74
Tissue epithelial cells	9 vs all	MAP3K10	0.501	ENSG00000130758	-0.0358	-0.285	0.213	0.612	-0.282	0.778	0.958	-6.74
Tissue epithelial cells	9 vs all	ACAA2	0.49	ENSG00000167315	0.0409	-0.244	0.326	0.811	0.282	0.778	0.958	-6.74
Tissue epithelial cells	9 vs all	AC098479.1	0.5	ENSG00000273493	-0.00164	-0.013	0.00977	0.00157	-0.282	0.778	0.958	-6.74
Tissue epithelial cells	9 vs all	AP001160.2	0.5	ENSG00000267811	-0.0124	-0.0986	0.0739	0.0489	-0.282	0.778	0.958	-6.74
Tissue epithelial cells	9 vs all	KPNA1	0.495	ENSG00000114030	0.0464	-0.277	0.37	2.24	0.282	0.778	0.958	-6.74
Tissue epithelial cells	9 vs all	CEP164	0.49	ENSG00000110274	-0.0502	-0.4	0.3	1.49	-0.282	0.778	0.958	-6.74
Tissue epithelial cells	9 vs all	AP000254.1	0.5	ENSG00000273271	0.00711	-0.0425	0.0567	0.0283	0.282	0.778	0.958	-6.74
Tissue epithelial cells	9 vs all	RIIAD1	0.5	ENSG00000178796	-0.00853	-0.068	0.051	0.024	-0.282	0.778	0.958	-6.74
Tissue epithelial cells	9 vs all	NHLRC2	0.494	ENSG00000196865	0.0485	-0.29	0.387	2.09	0.282	0.778	0.958	-6.74
Tissue epithelial cells	9 vs all	AC136475.9	0.5	ENSG00000270972	-0.00171	-0.0137	0.0102	0.00164	-0.281	0.779	0.958	-6.74
Tissue epithelial cells	9 vs all	SLC38A10	0.491	ENSG00000157637	0.0477	-0.285	0.381	2.43	0.281	0.779	0.958	-6.74
Tissue epithelial cells	9 vs all	MAGEB6	0.5	ENSG00000176746	-0.000267	-0.00213	0.0016	0.000256	-0.281	0.779	0.958	-6.74
Tissue epithelial cells	9 vs all	HYAL4	0.5	ENSG00000106302	0.0189	-0.113	0.151	0.115	0.281	0.779	0.958	-6.74
Tissue epithelial cells	9 vs all	UBE2W	0.5	ENSG00000104343	-0.00136	-0.0108	0.00813	0.0013	-0.281	0.779	0.958	-6.74
Tissue epithelial cells	9 vs all	AL162385.2	0.501	ENSG00000231521	0.0109	-0.0655	0.0874	0.0567	0.281	0.779	0.958	-6.74
Tissue epithelial cells	9 vs all	STIMATE	0.5	ENSG00000213533	-0.000457	-0.00365	0.00274	0.000437	-0.281	0.779	0.958	-6.74
Tissue epithelial cells	9 vs all	CNGB3	0.498	ENSG00000170289	-0.0241	-0.193	0.145	0.269	-0.281	0.779	0.958	-6.74
Tissue epithelial cells	9 vs all	SERINC5	0.436	ENSG00000164300	-0.0473	-0.378	0.283	3.55	-0.281	0.779	0.958	-6.74
Tissue epithelial cells	9 vs all	MCMDC2	0.495	ENSG00000178460	-0.0289	-0.231	0.173	0.379	-0.281	0.779	0.958	-6.74
Tissue epithelial cells	9 vs all	LINC01929	0.5	ENSG00000267013	-0.00295	-0.0235	0.0176	0.00282	-0.281	0.779	0.958	-6.74
Tissue epithelial cells	9 vs all	AC007383.3	0.5	ENSG00000231955	0.00948	-0.0568	0.0757	0.0558	0.281	0.779	0.958	-6.74
Tissue epithelial cells	9 vs all	IPO13	0.497	ENSG00000117408	0.0335	-0.201	0.268	0.609	0.281	0.779	0.958	-6.74
Tissue epithelial cells	9 vs all	SDE2	0.496	ENSG00000143751	0.032	-0.192	0.256	0.561	0.281	0.779	0.958	-6.74
Tissue epithelial cells	9 vs all	CYP4A11	0.5	ENSG00000187048	-0.00163	-0.013	0.00977	0.00156	-0.281	0.779	0.958	-6.74
Tissue epithelial cells	9 vs all	HMGXB3	0.496	ENSG00000113716	0.0484	-0.29	0.387	2.02	0.281	0.779	0.958	-6.74
Tissue epithelial cells	9 vs all	AC011824.1	0.5	ENSG00000265115	-0.00231	-0.0185	0.0139	0.00221	-0.281	0.779	0.958	-6.74
Tissue epithelial cells	9 vs all	AL162426.1	0.5	ENSG00000279571	0.00706	-0.0423	0.0565	0.0112	0.281	0.779	0.958	-6.74
Tissue epithelial cells	9 vs all	AL445248.1	0.5	ENSG00000203325	-0.0145	-0.116	0.0867	0.0918	-0.281	0.779	0.958	-6.74
Tissue epithelial cells	9 vs all	SIGLEC11	0.5	ENSG00000161640	-0.00064	-0.00512	0.00384	0.000612	-0.281	0.779	0.958	-6.74
Tissue epithelial cells	9 vs all	AC027804.1	0.5	ENSG00000255179	-0.00166	-0.0133	0.00996	0.00159	-0.281	0.779	0.958	-6.74
Tissue epithelial cells	9 vs all	AC066612.2	0.5	ENSG00000259385	-0.00054	-0.00432	0.00324	0.000516	-0.281	0.779	0.958	-6.74
Tissue epithelial cells	9 vs all	LMO1	0.5	ENSG00000166407	-0.0123	-0.0981	0.0736	0.0297	-0.28	0.779	0.958	-6.74
Tissue epithelial cells	9 vs all	C1orf137	0.5	ENSG00000203864	-0.00958	-0.0767	0.0575	0.0199	-0.28	0.779	0.958	-6.74
Tissue epithelial cells	9 vs all	AC013733.1	0.5	ENSG00000225570	-0.000368	-0.00295	0.00221	0.000352	-0.28	0.779	0.958	-6.74
Tissue epithelial cells	9 vs all	AC009502.1	0.5	ENSG00000227308	-0.0066	-0.0528	0.0396	0.0207	-0.28	0.779	0.958	-6.74
Tissue epithelial cells	9 vs all	AC002386.1	0.5	ENSG00000230941	-0.00122	-0.00979	0.00734	0.00117	-0.28	0.779	0.958	-6.74
Tissue epithelial cells	9 vs all	SPATA8-AS1	0.5	ENSG00000259282	-0.000638	-0.00511	0.00383	0.00061	-0.28	0.779	0.958	-6.74
Tissue epithelial cells	9 vs all	AC243562.3	0.5	ENSG00000259774	-0.0146	-0.117	0.088	0.0842	-0.28	0.779	0.958	-6.74
Tissue epithelial cells	9 vs all	AC116565.2	0.5	ENSG00000283183	-0.00235	-0.0188	0.0141	0.00225	-0.28	0.779	0.958	-6.74
Tissue epithelial cells	9 vs all	VAC14-AS1	0.5	ENSG00000214353	0.00766	-0.046	0.0614	0.0374	0.28	0.779	0.958	-6.74
Tissue epithelial cells	9 vs all	AC002306.1	0.5	ENSG00000259242	-0.00649	-0.052	0.039	0.0319	-0.28	0.779	0.958	-6.74
Tissue epithelial cells	9 vs all	PITPNA-AS1	0.499	ENSG00000236618	-0.0196	-0.157	0.118	0.191	-0.28	0.779	0.958	-6.74
Tissue epithelial cells	9 vs all	C5orf60	0.5	ENSG00000204661	-0.00156	-0.0125	0.00938	0.00149	-0.28	0.78	0.958	-6.74
Tissue epithelial cells	9 vs all	Z68323.1	0.5	ENSG00000224404	-0.000767	-0.00615	0.00461	0.000734	-0.28	0.78	0.958	-6.74
Tissue epithelial cells	9 vs all	NFKBIA	0.491	ENSG00000100906	0.0553	-0.333	0.444	1.62	0.28	0.78	0.958	-6.74
Tissue epithelial cells	9 vs all	DKK4	0.5	ENSG00000104371	-0.00125	-0.01	0.00753	0.0012	-0.28	0.78	0.958	-6.74
Tissue epithelial cells	9 vs all	AC084880.4	0.5	ENSG00000256884	-0.00132	-0.0106	0.00796	0.00126	-0.28	0.78	0.958	-6.74
Tissue epithelial cells	9 vs all	C2orf27B	0.5	ENSG00000186825	-0.00991	-0.0795	0.0597	0.0397	-0.28	0.78	0.958	-6.74
Tissue epithelial cells	9 vs all	AC003956.1	0.5	ENSG00000268564	0.00161	-0.00967	0.0129	0.00533	0.28	0.78	0.958	-6.74
Tissue epithelial cells	9 vs all	AC091819.2	0.5	ENSG00000253713	-0.000592	-0.00475	0.00356	0.000566	-0.28	0.78	0.958	-6.74
Tissue epithelial cells	9 vs all	TRBV6-5	0.5	ENSG00000211721	-9e-04	-0.00722	0.00542	0.000861	-0.28	0.78	0.958	-6.74
Tissue epithelial cells	9 vs all	TRPC5OS	0.5	ENSG00000204025	0.00343	-0.0207	0.0276	0.0104	0.28	0.78	0.958	-6.74
Tissue epithelial cells	9 vs all	MCHR1	0.5	ENSG00000128285	-0.00211	-0.017	0.0127	0.00202	-0.28	0.78	0.958	-6.74
Tissue epithelial cells	9 vs all	PICSAR	0.5	ENSG00000275874	-0.00187	-0.015	0.0113	0.00179	-0.28	0.78	0.958	-6.74
Tissue epithelial cells	9 vs all	ZSCAN26	0.5	ENSG00000197062	-0.00215	-0.0173	0.013	0.00206	-0.28	0.78	0.958	-6.74
Tissue epithelial cells	9 vs all	TRAV6	0.5	ENSG00000211780	-0.000785	-0.0063	0.00473	0.000751	-0.28	0.78	0.958	-6.74
Tissue epithelial cells	9 vs all	TMEM14B	0.5	ENSG00000137210	-0.000651	-0.00522	0.00392	0.000623	-0.28	0.78	0.958	-6.74
Tissue epithelial cells	9 vs all	AC005520.5	0.5	ENSG00000273711	-0.00115	-0.00922	0.00692	0.0011	-0.279	0.78	0.958	-6.74
Tissue epithelial cells	9 vs all	AL121935.2	0.5	ENSG00000284914	0.00296	-0.0178	0.0238	0.00404	0.279	0.78	0.958	-6.74
Tissue epithelial cells	9 vs all	AC021072.1	0.5	ENSG00000283536	-0.00168	-0.0135	0.0101	0.00161	-0.279	0.78	0.958	-6.74
Tissue epithelial cells	9 vs all	AC087501.1	0.5	ENSG00000225751	0.00579	-0.0349	0.0465	0.0255	0.279	0.78	0.958	-6.74
Tissue epithelial cells	9 vs all	AL008721.1	0.5	ENSG00000272798	-0.000513	-0.00412	0.00309	0.000491	-0.279	0.78	0.958	-6.74
Tissue epithelial cells	9 vs all	THYN1	0.501	ENSG00000151500	0.0344	-0.208	0.277	0.557	0.279	0.78	0.958	-6.74
Tissue epithelial cells	9 vs all	LINC01981	0.5	ENSG00000229243	-0.000507	-0.00407	0.00306	0.000485	-0.279	0.78	0.958	-6.74
Tissue epithelial cells	9 vs all	AL391832.2	0.496	ENSG00000238005	-0.028	-0.225	0.169	0.357	-0.279	0.78	0.958	-6.74
Tissue epithelial cells	9 vs all	GNAS-AS1	0.496	ENSG00000235590	-0.0245	-0.197	0.148	0.263	-0.279	0.78	0.958	-6.74
Tissue epithelial cells	9 vs all	AL109930.1	0.496	ENSG00000271774	-0.0461	-0.37	0.278	0.984	-0.279	0.78	0.958	-6.74
Tissue epithelial cells	9 vs all	ZNF460	0.498	ENSG00000197714	0.0384	-0.232	0.308	0.845	0.279	0.78	0.958	-6.74
Tissue epithelial cells	9 vs all	AC005544.2	0.5	ENSG00000265664	-0.00472	-0.0379	0.0285	0.00452	-0.279	0.78	0.958	-6.74
Tissue epithelial cells	9 vs all	AP005432.2	0.5	ENSG00000273335	-0.00029	-0.00233	0.00175	0.000278	-0.279	0.78	0.958	-6.74
Tissue epithelial cells	9 vs all	MMP23B	0.5	ENSG00000189409	-0.0252	-0.203	0.152	0.174	-0.279	0.78	0.958	-6.74
Tissue epithelial cells	9 vs all	CCDC141	0.501	ENSG00000163492	-0.0379	-0.305	0.229	0.482	-0.279	0.78	0.958	-6.74
Tissue epithelial cells	9 vs all	FAM222B	0.489	ENSG00000173065	0.0451	-0.272	0.362	2.62	0.279	0.78	0.958	-6.74
Tissue epithelial cells	9 vs all	ALDOA	0.5	ENSG00000149925	-0.000349	-0.00281	0.00211	0.000334	-0.279	0.78	0.958	-6.74
Tissue epithelial cells	9 vs all	CCL3	0.5	ENSG00000277632	0.00268	-0.0162	0.0216	0.00738	0.279	0.78	0.958	-6.74
Tissue epithelial cells	9 vs all	AC125603.2	0.5	ENSG00000257883	-0.0192	-0.155	0.116	0.112	-0.279	0.78	0.958	-6.74
Tissue epithelial cells	9 vs all	AC009902.3	0.5	ENSG00000272425	0.00508	-0.0307	0.0409	0.0157	0.279	0.78	0.958	-6.74
Tissue epithelial cells	9 vs all	INTS14	0.497	ENSG00000138614	0.0439	-0.265	0.353	1.07	0.279	0.781	0.958	-6.74
Tissue epithelial cells	9 vs all	AC013733.2	0.5	ENSG00000234595	-0.00152	-0.0122	0.0092	0.00145	-0.278	0.781	0.958	-6.74
Tissue epithelial cells	9 vs all	LINC02505	0.5	ENSG00000248215	0.00785	-0.0475	0.0632	0.0344	0.278	0.781	0.958	-6.74
Tissue epithelial cells	9 vs all	AC004148.1	0.5	ENSG00000262099	-0.000478	-0.00385	0.00289	0.000457	-0.278	0.781	0.958	-6.74
Tissue epithelial cells	9 vs all	AC092159.1	0.5	ENSG00000227713	-0.000477	-0.00384	0.00289	0.000456	-0.278	0.781	0.958	-6.74
Tissue epithelial cells	9 vs all	LINC02270	0.5	ENSG00000251210	-0.00715	-0.0576	0.0433	0.0195	-0.278	0.781	0.958	-6.74
Tissue epithelial cells	9 vs all	LINC01953	0.5	ENSG00000236193	-0.000333	-0.00268	0.00201	0.000318	-0.278	0.781	0.958	-6.74
Tissue epithelial cells	9 vs all	LINC02361	0.5	ENSG00000256576	-0.00938	-0.0756	0.0568	0.0287	-0.278	0.781	0.958	-6.74
Tissue epithelial cells	9 vs all	SHANK2-AS3	0.5	ENSG00000171671	-0.0027	-0.0218	0.0164	0.00259	-0.278	0.781	0.958	-6.74
Tissue epithelial cells	9 vs all	AC073611.1	0.5	ENSG00000257605	0.005	-0.0303	0.0403	0.00998	0.278	0.781	0.958	-6.74
Tissue epithelial cells	9 vs all	TMEM229A	0.5	ENSG00000234224	-0.00436	-0.0351	0.0264	0.00417	-0.278	0.781	0.958	-6.74
Tissue epithelial cells	9 vs all	MCHR2	0.5	ENSG00000152034	0.0125	-0.0757	0.101	0.0772	0.278	0.781	0.958	-6.74
Tissue epithelial cells	9 vs all	EGFLAM-AS4	0.5	ENSG00000248730	-0.000842	-0.00679	0.00511	0.000806	-0.278	0.781	0.958	-6.74
Tissue epithelial cells	9 vs all	AC074286.1	0.499	ENSG00000236501	-0.0131	-0.105	0.0793	0.0499	-0.278	0.781	0.958	-6.74
Tissue epithelial cells	9 vs all	AC008278.1	0.5	ENSG00000224194	0.00319	-0.0193	0.0257	0.00753	0.278	0.781	0.958	-6.74
Tissue epithelial cells	9 vs all	GATA5	0.5	ENSG00000130700	-0.00582	-0.0469	0.0353	0.00557	-0.278	0.781	0.958	-6.74
Tissue epithelial cells	9 vs all	AC104117.5	0.5	ENSG00000272431	-0.00408	-0.0329	0.0248	0.0039	-0.278	0.781	0.958	-6.74
Tissue epithelial cells	9 vs all	AC096733.2	0.499	ENSG00000273472	0.0426	-0.258	0.343	0.716	0.278	0.781	0.958	-6.74
Tissue epithelial cells	9 vs all	ISY1-RAB43	0.501	ENSG00000261796	0.0173	-0.105	0.139	0.122	0.278	0.781	0.958	-6.74
Tissue epithelial cells	9 vs all	IQSEC3	0.5	ENSG00000120645	-0.0118	-0.0952	0.0716	0.0507	-0.278	0.781	0.958	-6.74
Tissue epithelial cells	9 vs all	AC005304.2	0.5	ENSG00000265494	-0.00341	-0.0275	0.0207	0.00327	-0.278	0.781	0.958	-6.74
Tissue epithelial cells	9 vs all	KIAA0513	0.49	ENSG00000135709	0.0471	-0.286	0.38	1.33	0.278	0.781	0.958	-6.74
Tissue epithelial cells	9 vs all	LINC00221	0.5	ENSG00000270816	0.00595	-0.0361	0.048	0.0105	0.278	0.781	0.958	-6.74
Tissue epithelial cells	9 vs all	LRRFIP1	0.478	ENSG00000124831	0.0433	-0.263	0.349	3.52	0.278	0.781	0.958	-6.74
Tissue epithelial cells	9 vs all	KCNE5	0.5	ENSG00000176076	-0.0031	-0.025	0.0188	0.00296	-0.278	0.781	0.958	-6.74
Tissue epithelial cells	9 vs all	AL713866.1	0.5	ENSG00000261642	-0.000488	-0.00394	0.00296	0.000467	-0.278	0.781	0.958	-6.74
Tissue epithelial cells	9 vs all	AC093639.1	0.5	ENSG00000234172	-0.01	-0.0807	0.0607	0.0398	-0.278	0.781	0.958	-6.74
Tissue epithelial cells	9 vs all	NCR2	0.5	ENSG00000096264	-0.0037	-0.0299	0.0225	0.00354	-0.278	0.781	0.958	-6.74
Tissue epithelial cells	9 vs all	AC083795.2	0.5	ENSG00000248656	0.0029	-0.0176	0.0234	0.00556	0.278	0.781	0.958	-6.74
Tissue epithelial cells	9 vs all	SLC39A2	0.5	ENSG00000165794	-0.00508	-0.041	0.0309	0.0172	-0.278	0.781	0.958	-6.74
Tissue epithelial cells	9 vs all	MTHFS	0.499	ENSG00000136371	-0.0153	-0.124	0.0929	0.131	-0.278	0.781	0.958	-6.74
Tissue epithelial cells	9 vs all	AL445647.1	0.5	ENSG00000272046	0.0165	-0.1	0.133	0.127	0.277	0.782	0.958	-6.74
Tissue epithelial cells	9 vs all	AC073834.1	0.5	ENSG00000237655	-0.0101	-0.0817	0.0615	0.062	-0.277	0.782	0.958	-6.74
Tissue epithelial cells	9 vs all	AC090821.1	0.5	ENSG00000253165	-0.00103	-0.00834	0.00627	0.000987	-0.277	0.782	0.958	-6.74
Tissue epithelial cells	9 vs all	AC064807.4	0.5	ENSG00000272024	0.0057	-0.0346	0.046	0.0125	0.277	0.782	0.958	-6.74
Tissue epithelial cells	9 vs all	AL662860.1	0.5	ENSG00000229274	-0.00268	-0.0217	0.0163	0.00257	-0.277	0.782	0.958	-6.74
Tissue epithelial cells	9 vs all	SH2D1B	0.499	ENSG00000198574	-0.0072	-0.0582	0.0438	0.0288	-0.277	0.782	0.958	-6.74
Tissue epithelial cells	9 vs all	VWA8-AS1	0.5	ENSG00000278338	-0.0102	-0.0821	0.0618	0.0467	-0.277	0.782	0.958	-6.74
Tissue epithelial cells	9 vs all	AC008966.1	0.499	ENSG00000247796	-0.0161	-0.13	0.0978	0.138	-0.277	0.782	0.958	-6.74
Tissue epithelial cells	9 vs all	SRMS	0.499	ENSG00000125508	0.0133	-0.0808	0.107	0.0737	0.277	0.782	0.958	-6.74
Tissue epithelial cells	9 vs all	LINC02235	0.499	ENSG00000254689	-0.0053	-0.0429	0.0323	0.0236	-0.277	0.782	0.958	-6.74
Tissue epithelial cells	9 vs all	DUSP12	0.494	ENSG00000081721	0.0407	-0.247	0.329	0.838	0.277	0.782	0.958	-6.74
Tissue epithelial cells	9 vs all	GPR183	0.5	ENSG00000169508	-0.0118	-0.0953	0.0718	0.0498	-0.277	0.782	0.958	-6.74
Tissue epithelial cells	9 vs all	AC053503.4	0.5	ENSG00000234638	-0.00129	-0.0104	0.00785	0.00123	-0.277	0.782	0.958	-6.74
Tissue epithelial cells	9 vs all	COL5A1-AS1	0.5	ENSG00000204011	-0.000823	-0.00666	0.00502	0.000788	-0.277	0.782	0.958	-6.74
Tissue epithelial cells	9 vs all	IGKV1OR-2	0.5	ENSG00000156755	-0.000437	-0.00354	0.00267	0.000418	-0.276	0.782	0.958	-6.74
Tissue epithelial cells	9 vs all	IMMT	0.48	ENSG00000132305	-0.0443	-0.359	0.27	2.07	-0.276	0.782	0.958	-6.74
Tissue epithelial cells	9 vs all	SLC35E3	0.496	ENSG00000175782	0.0436	-0.266	0.353	0.932	0.276	0.782	0.958	-6.74
Tissue epithelial cells	9 vs all	AP002840.1	0.5	ENSG00000256757	-0.00109	-0.00883	0.00665	0.00104	-0.276	0.782	0.958	-6.74
Tissue epithelial cells	9 vs all	C1QB	0.5	ENSG00000173369	-0.00814	-0.066	0.0498	0.0322	-0.276	0.782	0.958	-6.74
Tissue epithelial cells	9 vs all	AC037441.1	0.5	ENSG00000248738	-0.00202	-0.0164	0.0124	0.00194	-0.276	0.782	0.958	-6.74
Tissue epithelial cells	9 vs all	AP007216.2	0.5	ENSG00000260679	-0.000316	-0.00256	0.00193	0.000302	-0.276	0.783	0.958	-6.74
Tissue epithelial cells	9 vs all	TMEM161B	0.479	ENSG00000164180	0.048	-0.293	0.389	2.08	0.276	0.783	0.958	-6.74
Tissue epithelial cells	9 vs all	LTB4R	0.497	ENSG00000213903	0.0317	-0.194	0.257	0.455	0.276	0.783	0.958	-6.74
Tissue epithelial cells	9 vs all	SLC4A2	0.497	ENSG00000164889	0.0477	-0.291	0.387	1.22	0.276	0.783	0.958	-6.74
Tissue epithelial cells	9 vs all	AL691497.1	0.5	ENSG00000231510	-0.00201	-0.0163	0.0123	0.00192	-0.276	0.783	0.958	-6.74
Tissue epithelial cells	9 vs all	AC016588.1	0.5	ENSG00000267124	0.00393	-0.024	0.0319	0.00671	0.276	0.783	0.958	-6.74
Tissue epithelial cells	9 vs all	IFNE	0.5	ENSG00000184995	-0.00289	-0.0234	0.0177	0.00276	-0.276	0.783	0.958	-6.74
Tissue epithelial cells	9 vs all	H2AFX	0.494	ENSG00000188486	-0.0314	-0.255	0.192	0.374	-0.276	0.783	0.958	-6.74
Tissue epithelial cells	9 vs all	IGKV1D-27	0.5	ENSG00000224607	-0.00101	-0.00816	0.00615	0.000962	-0.276	0.783	0.958	-6.74
Tissue epithelial cells	9 vs all	AC243965.1	0.5	ENSG00000259003	-0.00083	-0.00674	0.00508	0.000794	-0.276	0.783	0.958	-6.74
Tissue epithelial cells	9 vs all	AP003469.4	0.501	ENSG00000261087	0.0233	-0.143	0.19	0.284	0.276	0.783	0.958	-6.74
Tissue epithelial cells	9 vs all	AC016687.2	0.5	ENSG00000250723	0.00541	-0.0331	0.0439	0.0256	0.276	0.783	0.958	-6.74
Tissue epithelial cells	9 vs all	FGF21	0.5	ENSG00000105550	-0.000308	-0.0025	0.00188	0.000294	-0.276	0.783	0.958	-6.74
Tissue epithelial cells	9 vs all	AL157832.2	0.5	ENSG00000237224	-0.00588	-0.0478	0.036	0.00563	-0.276	0.783	0.958	-6.74
Tissue epithelial cells	9 vs all	RCBTB1	0.501	ENSG00000136144	0.0419	-0.257	0.341	0.755	0.276	0.783	0.958	-6.74
Tissue epithelial cells	9 vs all	AC010907.2	0.5	ENSG00000237370	-0.000848	-0.00689	0.00519	0.000811	-0.276	0.783	0.958	-6.74
Tissue epithelial cells	9 vs all	CFAP45	0.5	ENSG00000213085	0.00946	-0.0579	0.0768	0.0437	0.276	0.783	0.958	-6.74
Tissue epithelial cells	9 vs all	TRAV22	0.5	ENSG00000211802	-0.000504	-0.00409	0.00309	0.000482	-0.276	0.783	0.958	-6.74
Tissue epithelial cells	9 vs all	STX1B	0.5	ENSG00000099365	-0.0169	-0.137	0.104	0.0955	-0.276	0.783	0.958	-6.74
Tissue epithelial cells	9 vs all	ENO1	0.482	ENSG00000074800	0.0516	-0.316	0.419	1.67	0.276	0.783	0.958	-6.74
Tissue epithelial cells	9 vs all	AC106895.2	0.5	ENSG00000251216	0.00645	-0.0395	0.0524	0.0306	0.276	0.783	0.958	-6.74
Tissue epithelial cells	9 vs all	LINC01096	0.5	ENSG00000246095	-0.000597	-0.00485	0.00365	0.000571	-0.276	0.783	0.958	-6.74
Tissue epithelial cells	9 vs all	HJURP	0.489	ENSG00000123485	0.0357	-0.218	0.29	0.306	0.276	0.783	0.958	-6.74
Tissue epithelial cells	9 vs all	NFATC2IP	0.489	ENSG00000176953	0.0501	-0.307	0.407	2.4	0.276	0.783	0.958	-6.74
Tissue epithelial cells	9 vs all	DNAJC5B	0.5	ENSG00000147570	-0.00653	-0.053	0.04	0.0268	-0.276	0.783	0.958	-6.74
Tissue epithelial cells	9 vs all	AC137894.1	0.5	ENSG00000254739	-0.00152	-0.0124	0.00933	0.00146	-0.276	0.783	0.958	-6.74
Tissue epithelial cells	9 vs all	LINC01537	0.5	ENSG00000227467	-0.000772	-0.00627	0.00473	0.000738	-0.276	0.783	0.958	-6.74
Tissue epithelial cells	9 vs all	NUP93	0.488	ENSG00000102900	0.0476	-0.292	0.387	1.3	0.276	0.783	0.958	-6.74
Tissue epithelial cells	9 vs all	SLC24A2	0.489	ENSG00000155886	0.0712	-0.436	0.579	2.81	0.276	0.783	0.958	-6.74
Tissue epithelial cells	9 vs all	AC022001.3	0.5	ENSG00000272483	-0.000963	-0.00783	0.00591	0.000921	-0.275	0.783	0.958	-6.74
Tissue epithelial cells	9 vs all	CAT	0.493	ENSG00000121691	0.0483	-0.296	0.392	1.32	0.275	0.783	0.958	-6.74
Tissue epithelial cells	9 vs all	AL360169.1	0.5	ENSG00000238019	-0.000408	-0.00332	0.0025	0.00039	-0.275	0.783	0.958	-6.74
Tissue epithelial cells	9 vs all	ZBED2	0.5	ENSG00000177494	-0.000899	-0.00731	0.00551	0.000859	-0.275	0.783	0.958	-6.74
Tissue epithelial cells	9 vs all	CLASP1	0.488	ENSG00000074054	-0.0372	-0.302	0.228	3.1	-0.275	0.783	0.958	-6.74
Tissue epithelial cells	9 vs all	B4GALNT2	0.471	ENSG00000167080	-0.0684	-0.556	0.419	1.15	-0.275	0.783	0.958	-6.74
Tissue epithelial cells	9 vs all	SC5D	0.495	ENSG00000109929	0.0366	-0.224	0.298	0.649	0.275	0.783	0.958	-6.74
Tissue epithelial cells	9 vs all	DNAI2	0.5	ENSG00000171595	-0.0105	-0.0858	0.0647	0.0436	-0.275	0.783	0.958	-6.74
Tissue epithelial cells	9 vs all	IGHV3-73	0.5	ENSG00000211976	-0.00472	-0.0384	0.029	0.00451	-0.275	0.783	0.958	-6.74
Tissue epithelial cells	9 vs all	AC108102.1	0.5	ENSG00000272406	-0.000298	-0.00243	0.00183	0.000285	-0.275	0.783	0.958	-6.74
Tissue epithelial cells	9 vs all	CYP4A22	0.5	ENSG00000162365	-0.000295	-0.0024	0.00181	0.000282	-0.275	0.783	0.958	-6.74
Tissue epithelial cells	9 vs all	AL031727.2	0.5	ENSG00000235185	-0.00485	-0.0395	0.0298	0.017	-0.275	0.783	0.958	-6.74
Tissue epithelial cells	9 vs all	ATOH7	0.5	ENSG00000179774	-0.00389	-0.0317	0.0239	0.00855	-0.275	0.783	0.958	-6.74
Tissue epithelial cells	9 vs all	NAP1L2	0.5	ENSG00000186462	0.0072	-0.0442	0.0586	0.0295	0.275	0.783	0.958	-6.74
Tissue epithelial cells	9 vs all	AC099681.1	0.5	ENSG00000223475	-0.00587	-0.0478	0.0361	0.0132	-0.275	0.783	0.958	-6.74
Tissue epithelial cells	9 vs all	NPIPA8	0.501	ENSG00000214940	0.0166	-0.102	0.135	0.0979	0.275	0.783	0.958	-6.74
Tissue epithelial cells	9 vs all	AC007787.1	0.5	ENSG00000267610	-0.000555	-0.00452	0.00341	0.000531	-0.275	0.783	0.958	-6.74
Tissue epithelial cells	9 vs all	EPHX4	0.5	ENSG00000172031	0.0102	-0.0628	0.0832	0.0465	0.275	0.783	0.958	-6.74
Tissue epithelial cells	9 vs all	AL031963.2	0.5	ENSG00000229282	-0.00079	-0.00643	0.00485	0.000755	-0.275	0.783	0.958	-6.74
Tissue epithelial cells	9 vs all	TRAV8-5	0.5	ENSG00000256379	0.00348	-0.0214	0.0283	0.00423	0.275	0.783	0.958	-6.74
Tissue epithelial cells	9 vs all	BRMS1	0.497	ENSG00000174744	-0.0385	-0.313	0.237	0.875	-0.275	0.783	0.958	-6.74
Tissue epithelial cells	9 vs all	ANKRD37	0.492	ENSG00000186352	0.0461	-0.283	0.376	0.696	0.275	0.784	0.958	-6.74
Tissue epithelial cells	9 vs all	AC007349.3	0.5	ENSG00000235728	-0.000548	-0.00446	0.00337	0.000524	-0.275	0.784	0.958	-6.74
Tissue epithelial cells	9 vs all	LINC02072	0.5	ENSG00000225860	-0.000471	-0.00384	0.0029	0.000451	-0.275	0.784	0.958	-6.74
Tissue epithelial cells	9 vs all	HMG20B	0.49	ENSG00000064961	-0.0475	-0.387	0.292	1.36	-0.275	0.784	0.958	-6.74
Tissue epithelial cells	9 vs all	LYRM7	0.493	ENSG00000186687	0.0402	-0.247	0.327	0.913	0.275	0.784	0.958	-6.74
Tissue epithelial cells	9 vs all	LINC02543	0.5	ENSG00000232947	-0.000532	-0.00433	0.00327	0.000509	-0.275	0.784	0.958	-6.74
Tissue epithelial cells	9 vs all	AL133343.2	0.5	ENSG00000233293	-0.00109	-0.0089	0.00672	0.00105	-0.275	0.784	0.958	-6.74
Tissue epithelial cells	9 vs all	FBXO10	0.5	ENSG00000147912	0.0164	-0.101	0.134	0.0895	0.275	0.784	0.958	-6.74
Tissue epithelial cells	9 vs all	NDUFB8	0.5	ENSG00000166136	-0.000391	-0.00318	0.0024	0.000374	-0.275	0.784	0.958	-6.74
Tissue epithelial cells	9 vs all	AC093752.2	0.5	ENSG00000250950	-0.0103	-0.0838	0.0632	0.0416	-0.275	0.784	0.958	-6.74
Tissue epithelial cells	9 vs all	CD300C	0.5	ENSG00000167850	-0.0014	-0.0114	0.00858	0.00133	-0.275	0.784	0.958	-6.74
Tissue epithelial cells	9 vs all	AC073517.1	0.5	ENSG00000239480	-0.0091	-0.0742	0.056	0.0229	-0.275	0.784	0.958	-6.74
Tissue epithelial cells	9 vs all	AL139275.1	0.5	ENSG00000226070	-0.00661	-0.0539	0.0407	0.00633	-0.275	0.784	0.958	-6.74
Tissue epithelial cells	9 vs all	AL731537.2	0.5	ENSG00000261368	-0.000799	-0.00651	0.00491	0.000764	-0.275	0.784	0.958	-6.74
Tissue epithelial cells	9 vs all	USP20	0.499	ENSG00000136878	0.0443	-0.273	0.361	1.21	0.275	0.784	0.958	-6.74
Tissue epithelial cells	9 vs all	WASHC2A	0.479	ENSG00000099290	-0.0472	-0.385	0.291	1.69	-0.275	0.784	0.958	-6.74
Tissue epithelial cells	9 vs all	LINC00929	0.5	ENSG00000259150	0.00518	-0.0319	0.0422	0.0196	0.274	0.784	0.958	-6.74
Tissue epithelial cells	9 vs all	AC044784.2	0.5	ENSG00000234752	-0.00286	-0.0233	0.0176	0.00273	-0.274	0.784	0.958	-6.74
Tissue epithelial cells	9 vs all	SRGAP3-AS3	0.5	ENSG00000227929	-0.00048	-0.00392	0.00296	0.000459	-0.274	0.784	0.958	-6.74
Tissue epithelial cells	9 vs all	AL357673.2	0.5	ENSG00000280425	-0.00376	-0.0307	0.0231	0.00359	-0.274	0.784	0.958	-6.74
Tissue epithelial cells	9 vs all	AC017048.2	0.5	ENSG00000236231	-0.000427	-0.00349	0.00263	0.000409	-0.274	0.784	0.958	-6.74
Tissue epithelial cells	9 vs all	SPATC1	0.5	ENSG00000186583	0.0116	-0.0718	0.0951	0.0504	0.274	0.784	0.958	-6.74
Tissue epithelial cells	9 vs all	LINC00279	0.5	ENSG00000232348	-0.000673	-0.00549	0.00415	0.000644	-0.274	0.784	0.958	-6.74
Tissue epithelial cells	9 vs all	CDK5R2	0.5	ENSG00000171450	-0.00384	-0.0313	0.0237	0.00367	-0.274	0.784	0.958	-6.74
Tissue epithelial cells	9 vs all	AC004264.1	0.499	ENSG00000268812	0.015	-0.0928	0.123	0.12	0.274	0.784	0.958	-6.74
Tissue epithelial cells	9 vs all	LTC4S	0.5	ENSG00000213316	-0.0148	-0.121	0.0913	0.0631	-0.274	0.784	0.958	-6.74
Tissue epithelial cells	9 vs all	AC092832.2	0.5	ENSG00000231846	0.0141	-0.087	0.115	0.0841	0.274	0.784	0.958	-6.74
Tissue epithelial cells	9 vs all	AL121656.1	0.5	ENSG00000236854	-0.00424	-0.0347	0.0262	0.00406	-0.274	0.784	0.958	-6.74
Tissue epithelial cells	9 vs all	AL139142.1	0.5	ENSG00000238272	-0.00453	-0.037	0.0279	0.0148	-0.274	0.784	0.958	-6.74
Tissue epithelial cells	9 vs all	WAC-AS1	0.5	ENSG00000254635	0.044	-0.272	0.36	1.35	0.274	0.784	0.958	-6.74
Tissue epithelial cells	9 vs all	AC015802.4	0.499	ENSG00000267546	-0.0241	-0.197	0.149	0.255	-0.274	0.784	0.958	-6.74
Tissue epithelial cells	9 vs all	CHTF8	0.499	ENSG00000168802	0.041	-0.253	0.335	0.934	0.274	0.784	0.958	-6.74
Tissue epithelial cells	9 vs all	ATP5F1A	0.479	ENSG00000152234	-0.0494	-0.404	0.305	1.62	-0.274	0.784	0.958	-6.74
Tissue epithelial cells	9 vs all	AP003355.2	0.5	ENSG00000272321	0.00175	-0.0108	0.0143	0.00315	0.274	0.784	0.958	-6.74
Tissue epithelial cells	9 vs all	LINC00943	0.5	ENSG00000189238	-0.00271	-0.0221	0.0167	0.00259	-0.274	0.784	0.958	-6.74
Tissue epithelial cells	9 vs all	CBLN1	0.5	ENSG00000102924	-0.00613	-0.0501	0.0379	0.0117	-0.274	0.785	0.958	-6.74
Tissue epithelial cells	9 vs all	AC074131.1	0.5	ENSG00000250831	-0.0039	-0.0319	0.0241	0.00373	-0.274	0.785	0.958	-6.74
Tissue epithelial cells	9 vs all	SIX3	0.5	ENSG00000138083	-0.0207	-0.169	0.128	0.19	-0.273	0.785	0.958	-6.74
Tissue epithelial cells	9 vs all	AC092364.1	0.5	ENSG00000268184	-0.00769	-0.0629	0.0475	0.0301	-0.273	0.785	0.958	-6.74
Tissue epithelial cells	9 vs all	AP002893.1	0.5	ENSG00000255301	-0.000994	-0.00813	0.00615	0.000951	-0.273	0.785	0.958	-6.74
Tissue epithelial cells	9 vs all	LINC02224	0.5	ENSG00000249203	-0.00401	-0.0328	0.0248	0.00384	-0.273	0.785	0.958	-6.74
Tissue epithelial cells	9 vs all	OR6C6	0.5	ENSG00000188324	-0.00247	-0.0202	0.0153	0.00236	-0.273	0.785	0.958	-6.74
Tissue epithelial cells	9 vs all	PPM1K	0.5	ENSG00000163644	-0.0438	-0.359	0.271	0.732	-0.273	0.785	0.958	-6.74
Tissue epithelial cells	9 vs all	ST20-MTHFS	0.5	ENSG00000259332	0.00319	-0.0198	0.0262	0.00741	0.273	0.785	0.958	-6.74
Tissue epithelial cells	9 vs all	AL365184.2	0.5	ENSG00000230015	-0.000337	-0.00276	0.00209	0.000322	-0.273	0.785	0.958	-6.74
Tissue epithelial cells	9 vs all	GDF10	0.5	ENSG00000266524	-0.00159	-0.013	0.00986	0.00152	-0.273	0.785	0.958	-6.74
Tissue epithelial cells	9 vs all	CXCR2	0.5	ENSG00000180871	0.00383	-0.0237	0.0314	0.00728	0.273	0.785	0.958	-6.74
Tissue epithelial cells	9 vs all	AL158835.1	0.5	ENSG00000224023	-0.0117	-0.096	0.0726	0.0564	-0.273	0.785	0.958	-6.74
Tissue epithelial cells	9 vs all	AC025031.2	0.5	ENSG00000258096	0.00435	-0.027	0.0357	0.0179	0.273	0.785	0.958	-6.74
Tissue epithelial cells	9 vs all	AC006116.4	0.5	ENSG00000267192	-0.00208	-0.0171	0.0129	0.00199	-0.273	0.785	0.958	-6.74
Tissue epithelial cells	9 vs all	AC009518.1	0.5	ENSG00000224865	-0.00651	-0.0534	0.0403	0.0162	-0.273	0.785	0.958	-6.74
Tissue epithelial cells	9 vs all	AC025165.3	0.5	ENSG00000257921	-0.000246	-0.00201	0.00152	0.000235	-0.273	0.785	0.958	-6.74
Tissue epithelial cells	9 vs all	LCN2	0.473	ENSG00000148346	-0.0643	-0.527	0.399	0.986	-0.273	0.785	0.958	-6.74
Tissue epithelial cells	9 vs all	LDLR	0.462	ENSG00000130164	-0.0625	-0.513	0.388	1.95	-0.273	0.785	0.958	-6.74
Tissue epithelial cells	9 vs all	CAD	0.489	ENSG00000084774	-0.0472	-0.387	0.293	1.12	-0.273	0.785	0.958	-6.74
Tissue epithelial cells	9 vs all	AL513323.1	0.5	ENSG00000228560	0.0159	-0.0987	0.13	0.0847	0.273	0.785	0.958	-6.74
Tissue epithelial cells	9 vs all	LINC00384	0.5	ENSG00000232117	-0.00473	-0.0388	0.0294	0.00453	-0.273	0.785	0.958	-6.74
Tissue epithelial cells	9 vs all	AC006033.2	0.5	ENSG00000272908	-0.00196	-0.0161	0.0122	0.00187	-0.273	0.785	0.958	-6.74
Tissue epithelial cells	9 vs all	AL355997.1	0.5	ENSG00000228689	-0.00283	-0.0232	0.0176	0.00271	-0.272	0.785	0.958	-6.74
Tissue epithelial cells	9 vs all	AC139887.4	0.499	ENSG00000272588	-0.0192	-0.158	0.119	0.151	-0.272	0.785	0.958	-6.74
Tissue epithelial cells	9 vs all	AC159540.1	0.5	ENSG00000237837	-0.00141	-0.0115	0.00873	0.00134	-0.272	0.785	0.958	-6.74
Tissue epithelial cells	9 vs all	LINC00654	0.498	ENSG00000205181	-0.0195	-0.16	0.121	0.201	-0.272	0.785	0.958	-6.74
Tissue epithelial cells	9 vs all	AC025287.2	0.5	ENSG00000276408	-0.000966	-0.00793	0.006	0.000924	-0.272	0.785	0.958	-6.74
Tissue epithelial cells	9 vs all	CDK5	0.499	ENSG00000164885	0.0145	-0.0899	0.119	0.106	0.272	0.786	0.958	-6.74
Tissue epithelial cells	9 vs all	DLEU7	0.499	ENSG00000186047	-0.0183	-0.15	0.114	0.126	-0.272	0.786	0.958	-6.74
Tissue epithelial cells	9 vs all	WT1	0.5	ENSG00000184937	0.00254	-0.0158	0.0209	0.00732	0.272	0.786	0.958	-6.74
Tissue epithelial cells	9 vs all	AL355097.1	0.5	ENSG00000258379	-0.000287	-0.00236	0.00178	0.000274	-0.272	0.786	0.958	-6.74
Tissue epithelial cells	9 vs all	COX16	0.5	ENSG00000133983	0.0107	-0.0664	0.0878	0.06	0.272	0.786	0.958	-6.74
Tissue epithelial cells	9 vs all	Z98949.3	0.5	ENSG00000232464	-0.00194	-0.0159	0.0121	0.00186	-0.272	0.786	0.958	-6.74
Tissue epithelial cells	9 vs all	LINC00644	0.5	ENSG00000259142	-0.000465	-0.00383	0.00289	0.000445	-0.272	0.786	0.958	-6.75
Tissue epithelial cells	9 vs all	ZNF141	0.487	ENSG00000131127	0.0461	-0.286	0.379	1.94	0.272	0.786	0.958	-6.75
Tissue epithelial cells	9 vs all	AC138024.1	0.5	ENSG00000236292	-0.000904	-0.00743	0.00562	0.000864	-0.272	0.786	0.958	-6.75
Tissue epithelial cells	9 vs all	ELK1	0.499	ENSG00000126767	0.0294	-0.183	0.241	0.467	0.272	0.786	0.958	-6.75
Tissue epithelial cells	9 vs all	AL133260.2	0.5	ENSG00000232290	-0.00191	-0.0157	0.0119	0.00183	-0.272	0.786	0.958	-6.75
Tissue epithelial cells	9 vs all	CSMD1	0.516	ENSG00000183117	-0.0663	-0.545	0.413	2.54	-0.272	0.786	0.958	-6.75
Tissue epithelial cells	9 vs all	BX088651.2	0.5	ENSG00000229311	-0.000446	-0.00367	0.00278	0.000426	-0.272	0.786	0.958	-6.75
Tissue epithelial cells	9 vs all	AL158071.3	0.5	ENSG00000230537	-0.0119	-0.0977	0.0739	0.0538	-0.272	0.786	0.958	-6.75
Tissue epithelial cells	9 vs all	CER1	0.5	ENSG00000147869	-0.0015	-0.0123	0.00932	0.00143	-0.272	0.786	0.958	-6.75
Tissue epithelial cells	9 vs all	AL023803.2	0.5	ENSG00000274825	0.00557	-0.0347	0.0459	0.0126	0.272	0.786	0.958	-6.75
Tissue epithelial cells	9 vs all	AL590068.1	0.5	ENSG00000228800	-0.00331	-0.0273	0.0206	0.00317	-0.272	0.786	0.958	-6.75
Tissue epithelial cells	9 vs all	AL691403.2	0.5	ENSG00000273565	-0.000275	-0.00226	0.00171	0.000263	-0.272	0.786	0.958	-6.75
Tissue epithelial cells	9 vs all	AC120114.5	0.5	ENSG00000281348	-0.00402	-0.0331	0.025	0.0138	-0.272	0.786	0.958	-6.75
Tissue epithelial cells	9 vs all	AC104184.1	0.5	ENSG00000271941	-0.0126	-0.104	0.0786	0.0844	-0.271	0.786	0.958	-6.75
Tissue epithelial cells	9 vs all	AC087672.1	0.5	ENSG00000253115	-0.00472	-0.0388	0.0294	0.00451	-0.271	0.786	0.958	-6.75
Tissue epithelial cells	9 vs all	PAPPA-AS2	0.5	ENSG00000226604	-0.000454	-0.00374	0.00283	0.000435	-0.271	0.786	0.958	-6.75
Tissue epithelial cells	9 vs all	SKOR2	0.5	ENSG00000215474	-0.00479	-0.0394	0.0299	0.0121	-0.271	0.786	0.958	-6.75
Tissue epithelial cells	9 vs all	ARR3	0.5	ENSG00000120500	0.00941	-0.0587	0.0775	0.0447	0.271	0.786	0.958	-6.75
Tissue epithelial cells	9 vs all	AC020928.3	0.5	ENSG00000267353	-0.00254	-0.0209	0.0158	0.00243	-0.271	0.786	0.958	-6.75
Tissue epithelial cells	9 vs all	BX470102.1	0.5	ENSG00000238279	0.0107	-0.0666	0.0879	0.0719	0.271	0.786	0.958	-6.75
Tissue epithelial cells	9 vs all	AC104187.1	0.5	ENSG00000271937	0.0114	-0.0712	0.094	0.0657	0.271	0.786	0.958	-6.75
Tissue epithelial cells	9 vs all	AC006019.1	0.5	ENSG00000203335	-0.00397	-0.0327	0.0248	0.0038	-0.271	0.786	0.958	-6.75
Tissue epithelial cells	9 vs all	ARID5A	0.501	ENSG00000196843	-0.0351	-0.29	0.219	0.448	-0.271	0.786	0.958	-6.75
Tissue epithelial cells	9 vs all	TRGV2	0.5	ENSG00000233306	-0.000453	-0.00373	0.00283	0.000433	-0.271	0.786	0.958	-6.75
Tissue epithelial cells	9 vs all	TRDV2	0.5	ENSG00000211821	-0.000453	-0.00373	0.00283	0.000433	-0.271	0.786	0.958	-6.75
Tissue epithelial cells	9 vs all	IGLV4-3	0.5	ENSG00000211672	-0.000453	-0.00373	0.00283	0.000433	-0.271	0.786	0.958	-6.75
Tissue epithelial cells	9 vs all	TRBV12-4	0.5	ENSG00000276953	-0.00198	-0.0164	0.0124	0.0019	-0.271	0.786	0.958	-6.75
Tissue epithelial cells	9 vs all	PCNX4	0.49	ENSG00000126773	0.045	-0.281	0.371	2.4	0.271	0.786	0.958	-6.75
Tissue epithelial cells	9 vs all	LUZP1	0.481	ENSG00000169641	0.0451	-0.282	0.372	2.59	0.271	0.786	0.958	-6.75
Tissue epithelial cells	9 vs all	GPR84	0.5	ENSG00000139572	-0.000446	-0.00368	0.00278	0.000426	-0.271	0.786	0.958	-6.75
Tissue epithelial cells	9 vs all	PSMC3	0.497	ENSG00000165916	-0.0297	-0.245	0.186	0.502	-0.271	0.786	0.958	-6.75
Tissue epithelial cells	9 vs all	FAM228A	0.5	ENSG00000186453	-0.00602	-0.0497	0.0376	0.0141	-0.271	0.787	0.958	-6.75
Tissue epithelial cells	9 vs all	SLC15A5	0.5	ENSG00000188991	0.00913	-0.0571	0.0753	0.0275	0.271	0.787	0.958	-6.75
Tissue epithelial cells	9 vs all	FSCB	0.5	ENSG00000189139	-0.00357	-0.0295	0.0223	0.00342	-0.271	0.787	0.958	-6.75
Tissue epithelial cells	9 vs all	PNMA8C	0.5	ENSG00000277531	-0.00358	-0.0295	0.0224	0.00342	-0.271	0.787	0.958	-6.75
Tissue epithelial cells	9 vs all	PPT1	0.5	ENSG00000131238	-0.0296	-0.244	0.185	0.398	-0.271	0.787	0.958	-6.75
Tissue epithelial cells	9 vs all	METTL24	0.501	ENSG00000053328	0.044	-0.275	0.363	0.662	0.271	0.787	0.958	-6.75
Tissue epithelial cells	9 vs all	LINC00266-4P	0.499	ENSG00000228786	-0.0212	-0.175	0.132	0.243	-0.271	0.787	0.958	-6.75
Tissue epithelial cells	9 vs all	FLG	0.5	ENSG00000143631	-0.000622	-0.00514	0.0039	0.000595	-0.271	0.787	0.958	-6.75
Tissue epithelial cells	9 vs all	SRP68	0.499	ENSG00000167881	0.0397	-0.249	0.328	1.09	0.271	0.787	0.958	-6.75
Tissue epithelial cells	9 vs all	AL731575.1	0.5	ENSG00000224500	-0.00041	-0.00339	0.00257	0.000392	-0.27	0.787	0.958	-6.75
Tissue epithelial cells	9 vs all	SLC41A3	0.5	ENSG00000114544	-0.0344	-0.284	0.215	0.59	-0.27	0.787	0.958	-6.75
Tissue epithelial cells	9 vs all	PAEP	0.5	ENSG00000122133	-0.00971	-0.0803	0.0609	0.0152	-0.27	0.787	0.958	-6.75
Tissue epithelial cells	9 vs all	AC011383.1	0.5	ENSG00000253852	-0.00942	-0.0779	0.0591	0.0328	-0.27	0.787	0.958	-6.75
Tissue epithelial cells	9 vs all	SHMT2	0.498	ENSG00000182199	0.0255	-0.16	0.211	0.288	0.27	0.787	0.958	-6.75
Tissue epithelial cells	9 vs all	PRAMEF10	0.5	ENSG00000187545	-0.000287	-0.00238	0.0018	0.000275	-0.27	0.787	0.958	-6.75
Tissue epithelial cells	9 vs all	AC012123.1	0.5	ENSG00000228835	-0.00222	-0.0184	0.0139	0.00212	-0.27	0.787	0.958	-6.75
Tissue epithelial cells	9 vs all	OR52N4	0.5	ENSG00000181074	-0.00192	-0.0159	0.012	0.00184	-0.27	0.787	0.958	-6.75
Tissue epithelial cells	9 vs all	AC092718.1	0.5	ENSG00000245059	-0.00479	-0.0397	0.0301	0.00941	-0.27	0.787	0.958	-6.75
Tissue epithelial cells	9 vs all	AC005034.4	0.5	ENSG00000270996	-0.00245	-0.0203	0.0154	0.00235	-0.27	0.787	0.958	-6.75
Tissue epithelial cells	9 vs all	AC110491.1	0.5	ENSG00000261292	-0.00457	-0.0378	0.0287	0.00437	-0.27	0.787	0.958	-6.75
Tissue epithelial cells	9 vs all	TRBV21-1	0.5	ENSG00000251578	-0.000521	-0.00431	0.00327	0.000498	-0.27	0.787	0.958	-6.75
Tissue epithelial cells	9 vs all	MARCKSL1	0.501	ENSG00000175130	-0.0287	-0.238	0.18	0.393	-0.27	0.787	0.958	-6.75
Tissue epithelial cells	9 vs all	AL021026.1	0.5	ENSG00000225243	-0.00407	-0.0337	0.0255	0.0122	-0.27	0.787	0.958	-6.75
Tissue epithelial cells	9 vs all	PYGM	0.5	ENSG00000068976	-0.0126	-0.105	0.0793	0.0707	-0.27	0.787	0.958	-6.75
Tissue epithelial cells	9 vs all	IL20	0.5	ENSG00000162891	-0.000525	-0.00435	0.0033	0.000502	-0.27	0.787	0.958	-6.75
Tissue epithelial cells	9 vs all	AC010307.2	0.5	ENSG00000248245	0.00743	-0.0466	0.0615	0.0224	0.27	0.787	0.958	-6.75
Tissue epithelial cells	9 vs all	EXOC7	0.494	ENSG00000182473	0.0422	-0.265	0.35	2.09	0.27	0.788	0.958	-6.75
Tissue epithelial cells	9 vs all	ALPP	0.5	ENSG00000163283	-0.00106	-0.0088	0.00668	0.00102	-0.27	0.788	0.958	-6.75
Tissue epithelial cells	9 vs all	FOXD4L4	0.5	ENSG00000184659	-0.000547	-0.00453	0.00344	0.000523	-0.27	0.788	0.958	-6.75
Tissue epithelial cells	9 vs all	AL355592.1	0.5	ENSG00000225050	-0.0028	-0.0232	0.0176	0.00267	-0.27	0.788	0.958	-6.75
Tissue epithelial cells	9 vs all	TRBV28	0.5	ENSG00000211753	-0.000541	-0.00448	0.0034	0.000517	-0.27	0.788	0.958	-6.75
Tissue epithelial cells	9 vs all	AC012370.2	0.5	ENSG00000234255	-0.0129	-0.107	0.0809	0.0527	-0.27	0.788	0.958	-6.75
Tissue epithelial cells	9 vs all	AC148477.4	0.5	ENSG00000277011	-0.00156	-0.0129	0.00982	0.00149	-0.27	0.788	0.958	-6.75
Tissue epithelial cells	9 vs all	OGFOD1	0.493	ENSG00000087263	0.0405	-0.255	0.336	0.881	0.269	0.788	0.958	-6.75
Tissue epithelial cells	9 vs all	OR4K13	0.5	ENSG00000176253	-0.00054	-0.00447	0.00339	0.000516	-0.269	0.788	0.958	-6.75
Tissue epithelial cells	9 vs all	PRR12	0.493	ENSG00000126464	0.0409	-0.258	0.339	1.08	0.269	0.788	0.958	-6.75
Tissue epithelial cells	9 vs all	ALG2	0.498	ENSG00000119523	0.0377	-0.237	0.312	0.84	0.269	0.788	0.958	-6.75
Tissue epithelial cells	9 vs all	AC113382.2	0.5	ENSG00000250260	-0.000672	-0.00557	0.00423	0.000643	-0.269	0.788	0.958	-6.75
Tissue epithelial cells	9 vs all	AP003031.2	0.5	ENSG00000255507	-0.00885	-0.0734	0.0557	0.0317	-0.269	0.788	0.958	-6.75
Tissue epithelial cells	9 vs all	AC044810.3	0.5	ENSG00000271758	-0.0169	-0.14	0.107	0.12	-0.269	0.788	0.958	-6.75
Tissue epithelial cells	9 vs all	AC008539.1	0.5	ENSG00000248701	-0.000304	-0.00253	0.00192	0.000291	-0.269	0.788	0.958	-6.75
Tissue epithelial cells	9 vs all	AC109479.3	0.5	ENSG00000253979	-0.000481	-0.00399	0.00303	0.00046	-0.269	0.788	0.958	-6.75
Tissue epithelial cells	9 vs all	RTL8B	0.5	ENSG00000212747	-0.00857	-0.0711	0.054	0.0316	-0.269	0.788	0.958	-6.75
Tissue epithelial cells	9 vs all	TRBV14	0.5	ENSG00000275743	-0.000444	-0.00369	0.0028	0.000425	-0.269	0.788	0.958	-6.75
Tissue epithelial cells	9 vs all	AC011478.1	0.5	ENSG00000267760	-0.00193	-0.016	0.0122	0.00185	-0.269	0.788	0.958	-6.75
Tissue epithelial cells	9 vs all	ATP6V1G3	0.5	ENSG00000151418	-0.00244	-0.0203	0.0154	0.00234	-0.269	0.788	0.958	-6.75
Tissue epithelial cells	9 vs all	AL365204.1	0.5	ENSG00000231460	-0.00043	-0.00357	0.00271	0.000411	-0.269	0.788	0.958	-6.75
Tissue epithelial cells	9 vs all	DHFR2	0.501	ENSG00000178700	-0.0247	-0.205	0.156	0.298	-0.269	0.788	0.958	-6.75
Tissue epithelial cells	9 vs all	ZBTB42	0.5	ENSG00000179627	0.00945	-0.0596	0.0785	0.0537	0.269	0.788	0.958	-6.75
Tissue epithelial cells	9 vs all	AOX1	0.499	ENSG00000138356	-0.0202	-0.168	0.127	0.148	-0.269	0.788	0.958	-6.75
Tissue epithelial cells	9 vs all	AC093248.1	0.5	ENSG00000250066	-0.00208	-0.0173	0.0131	0.00199	-0.269	0.788	0.958	-6.75
Tissue epithelial cells	9 vs all	RBMX	0.492	ENSG00000147274	-0.0446	-0.371	0.282	2.79	-0.269	0.788	0.958	-6.75
Tissue epithelial cells	9 vs all	AL353680.1	0.5	ENSG00000238185	-0.000273	-0.00227	0.00172	0.000261	-0.269	0.788	0.958	-6.75
Tissue epithelial cells	9 vs all	AL392185.1	0.5	ENSG00000229345	-0.00162	-0.0135	0.0102	0.00155	-0.268	0.788	0.958	-6.75
Tissue epithelial cells	9 vs all	RS1	0.5	ENSG00000102104	-0.0094	-0.0782	0.0594	0.0314	-0.268	0.789	0.958	-6.75
Tissue epithelial cells	9 vs all	AL365214.2	0.5	ENSG00000226440	-0.00385	-0.032	0.0243	0.00368	-0.268	0.789	0.958	-6.75
Tissue epithelial cells	9 vs all	CCL18	0.5	ENSG00000275385	-0.00573	-0.0477	0.0362	0.0159	-0.268	0.789	0.958	-6.75
Tissue epithelial cells	9 vs all	PRKAB1	0.466	ENSG00000111725	0.05	-0.316	0.416	1.95	0.268	0.789	0.958	-6.75
Tissue epithelial cells	9 vs all	AL160163.1	0.5	ENSG00000227516	-0.00216	-0.018	0.0137	0.00207	-0.268	0.789	0.958	-6.75
Tissue epithelial cells	9 vs all	SKOR1	0.5	ENSG00000188779	0.01	-0.0635	0.0836	0.0507	0.268	0.789	0.958	-6.75
Tissue epithelial cells	9 vs all	AC096733.1	0.5	ENSG00000248335	-0.00262	-0.0218	0.0165	0.0025	-0.268	0.789	0.958	-6.75
Tissue epithelial cells	9 vs all	TRIM49C	0.5	ENSG00000204449	-0.000318	-0.00264	0.00201	0.000304	-0.268	0.789	0.958	-6.75
Tissue epithelial cells	9 vs all	DDN	0.5	ENSG00000181418	-0.000982	-0.00817	0.00621	0.000939	-0.268	0.789	0.958	-6.75
Tissue epithelial cells	9 vs all	AC011443.1	0.499	ENSG00000269172	-0.0102	-0.085	0.0645	0.045	-0.268	0.789	0.958	-6.75
Tissue epithelial cells	9 vs all	AC073359.1	0.5	ENSG00000243953	-0.000518	-0.00431	0.00328	0.000495	-0.268	0.789	0.958	-6.75
Tissue epithelial cells	9 vs all	AC133485.3	0.5	ENSG00000260575	-0.000518	-0.00431	0.00328	0.000495	-0.268	0.789	0.958	-6.75
Tissue epithelial cells	9 vs all	RFX3	0.496	ENSG00000080298	-0.0594	-0.495	0.376	2.87	-0.268	0.789	0.958	-6.75
Tissue epithelial cells	9 vs all	AC005618.3	0.5	ENSG00000280026	-0.000399	-0.00332	0.00252	0.000381	-0.268	0.789	0.958	-6.75
Tissue epithelial cells	9 vs all	AC011473.3	0.5	ENSG00000268906	0.00352	-0.0223	0.0294	0.00657	0.268	0.789	0.958	-6.75
Tissue epithelial cells	9 vs all	EEF1AKMT4	0.5	ENSG00000284753	-0.000399	-0.00332	0.00253	0.000381	-0.268	0.789	0.958	-6.75
Tissue epithelial cells	9 vs all	HAO1	0.5	ENSG00000101323	0.0039	-0.0247	0.0325	0.00664	0.268	0.789	0.958	-6.75
Tissue epithelial cells	9 vs all	CAMP	0.5	ENSG00000164047	-0.00098	-0.00817	0.00621	0.000938	-0.268	0.789	0.958	-6.75
Tissue epithelial cells	9 vs all	BX664718.1	0.5	ENSG00000233424	-0.00129	-0.0107	0.00815	0.00123	-0.268	0.789	0.958	-6.75
Tissue epithelial cells	9 vs all	HSPA14	0.497	ENSG00000187522	-0.0379	-0.316	0.24	0.823	-0.268	0.789	0.958	-6.75
Tissue epithelial cells	9 vs all	SNX10	0.498	ENSG00000086300	0.0352	-0.223	0.293	0.477	0.268	0.789	0.958	-6.75
Tissue epithelial cells	9 vs all	FRAT1	0.5	ENSG00000165879	0.0123	-0.0782	0.103	0.0727	0.268	0.789	0.958	-6.75
Tissue epithelial cells	9 vs all	LINC01348	0.5	ENSG00000280587	0.019	-0.12	0.158	0.197	0.268	0.789	0.958	-6.75
Tissue epithelial cells	9 vs all	ACADS	0.474	ENSG00000122971	-0.0488	-0.407	0.309	1.71	-0.268	0.789	0.958	-6.75
Tissue epithelial cells	9 vs all	NINJ1	0.5	ENSG00000131669	-0.0225	-0.188	0.143	0.208	-0.268	0.789	0.958	-6.75
Tissue epithelial cells	9 vs all	SENP3-EIF4A1	0.5	ENSG00000277957	0.0062	-0.0393	0.0517	0.0146	0.267	0.789	0.958	-6.75
Tissue epithelial cells	9 vs all	UBE3A	0.501	ENSG00000114062	0.0391	-0.248	0.326	3.02	0.267	0.789	0.958	-6.75
Tissue epithelial cells	9 vs all	PLCH1-AS1	0.5	ENSG00000239508	0.00734	-0.0465	0.0612	0.0245	0.267	0.789	0.958	-6.75
Tissue epithelial cells	9 vs all	FAM71B	0.5	ENSG00000170613	-0.00105	-0.00876	0.00666	0.001	-0.267	0.789	0.958	-6.75
Tissue epithelial cells	9 vs all	AC073316.2	0.5	ENSG00000231892	-0.000387	-0.00323	0.00246	0.00037	-0.267	0.789	0.958	-6.75
Tissue epithelial cells	9 vs all	AC003986.3	0.5	ENSG00000236536	-0.000387	-0.00323	0.00246	0.00037	-0.267	0.789	0.958	-6.75
Tissue epithelial cells	9 vs all	SSC4D	0.5	ENSG00000146700	0.0126	-0.0802	0.105	0.0608	0.267	0.789	0.958	-6.75
Tissue epithelial cells	9 vs all	RGL1	0.495	ENSG00000143344	-0.0575	-0.48	0.365	1.54	-0.267	0.789	0.958	-6.75
Tissue epithelial cells	9 vs all	LEPROT	0.5	ENSG00000213625	-0.00172	-0.0143	0.0109	0.00164	-0.267	0.789	0.958	-6.75
Tissue epithelial cells	9 vs all	AC018755.1	0.5	ENSG00000267808	-0.00186	-0.0155	0.0118	0.00178	-0.267	0.789	0.958	-6.75
Tissue epithelial cells	9 vs all	ZC3H11B	0.5	ENSG00000215817	-0.0372	-0.311	0.236	0.763	-0.267	0.789	0.958	-6.75
Tissue epithelial cells	9 vs all	AC244517.5	0.5	ENSG00000279047	0.01	-0.0637	0.0838	0.0375	0.267	0.789	0.958	-6.75
Tissue epithelial cells	9 vs all	AC096708.2	0.5	ENSG00000264472	-0.000541	-0.00452	0.00343	0.000517	-0.267	0.789	0.958	-6.75
Tissue epithelial cells	9 vs all	GPR62	0.5	ENSG00000180929	-0.00188	-0.0157	0.012	0.0018	-0.267	0.789	0.958	-6.75
Tissue epithelial cells	9 vs all	TRIM11	0.488	ENSG00000154370	0.0421	-0.267	0.352	1.21	0.267	0.789	0.958	-6.75
Tissue epithelial cells	9 vs all	AL031673.1	0.5	ENSG00000278383	-0.0122	-0.102	0.0773	0.0504	-0.267	0.789	0.958	-6.75
Tissue epithelial cells	9 vs all	IGLV2-34	0.5	ENSG00000253120	-0.000716	-0.00598	0.00455	0.000685	-0.267	0.79	0.958	-6.75
Tissue epithelial cells	9 vs all	AC145285.3	0.5	ENSG00000260796	-0.00676	-0.0565	0.043	0.0244	-0.267	0.79	0.958	-6.75
Tissue epithelial cells	9 vs all	AL138690.1	0.5	ENSG00000261728	-0.00221	-0.0185	0.0141	0.00212	-0.267	0.79	0.958	-6.75
Tissue epithelial cells	9 vs all	CDK5RAP2	0.486	ENSG00000136861	-0.0469	-0.392	0.298	2.03	-0.267	0.79	0.958	-6.75
Tissue epithelial cells	9 vs all	ITPR1-DT	0.5	ENSG00000231249	-0.0105	-0.0877	0.0667	0.0629	-0.267	0.79	0.958	-6.75
Tissue epithelial cells	9 vs all	AL354984.2	0.5	ENSG00000225708	-0.000558	-0.00467	0.00355	0.000534	-0.267	0.79	0.958	-6.75
Tissue epithelial cells	9 vs all	NOP2	0.5	ENSG00000111641	0.014	-0.089	0.117	0.0855	0.267	0.79	0.958	-6.75
Tissue epithelial cells	9 vs all	ZNF585B	0.499	ENSG00000245680	0.015	-0.0958	0.126	0.139	0.267	0.79	0.958	-6.75
Tissue epithelial cells	9 vs all	AC159540.2	0.5	ENSG00000277701	-0.00582	-0.0487	0.0371	0.0194	-0.267	0.79	0.958	-6.75
Tissue epithelial cells	9 vs all	TRPT1	0.486	ENSG00000149743	0.0433	-0.276	0.362	1.23	0.267	0.79	0.958	-6.75
Tissue epithelial cells	9 vs all	TMEM215	0.5	ENSG00000188133	-0.00132	-0.011	0.0084	0.00126	-0.266	0.79	0.958	-6.75
Tissue epithelial cells	9 vs all	ZNF726	0.495	ENSG00000213967	0.03	-0.191	0.251	0.439	0.266	0.79	0.958	-6.75
Tissue epithelial cells	9 vs all	IGHV7-4-1	0.5	ENSG00000282122	-0.00614	-0.0514	0.0391	0.00588	-0.266	0.79	0.958	-6.75
Tissue epithelial cells	9 vs all	MRPL40	0.5	ENSG00000185608	0.0192	-0.123	0.161	0.176	0.266	0.79	0.958	-6.75
Tissue epithelial cells	9 vs all	AC079760.2	0.499	ENSG00000243144	-0.0189	-0.158	0.121	0.141	-0.266	0.79	0.958	-6.75
Tissue epithelial cells	9 vs all	AC079354.3	0.5	ENSG00000231903	-0.000316	-0.00264	0.00201	0.000302	-0.266	0.79	0.958	-6.75
Tissue epithelial cells	9 vs all	PRND	0.5	ENSG00000171864	-0.00135	-0.0113	0.0086	0.00129	-0.266	0.79	0.958	-6.75
Tissue epithelial cells	9 vs all	RNASEH2C	0.497	ENSG00000172922	-0.0374	-0.314	0.239	0.682	-0.266	0.79	0.958	-6.75
Tissue epithelial cells	9 vs all	SCN4B	0.5	ENSG00000177098	0.00752	-0.048	0.063	0.0217	0.266	0.79	0.958	-6.75
Tissue epithelial cells	9 vs all	LINC02558	0.5	ENSG00000230866	-0.00335	-0.0281	0.0214	0.0101	-0.266	0.79	0.958	-6.75
Tissue epithelial cells	9 vs all	AC073127.1	0.5	ENSG00000236226	-0.00103	-0.00865	0.00658	0.000987	-0.266	0.79	0.958	-6.75
Tissue epithelial cells	9 vs all	ASS1	0.444	ENSG00000130707	0.0818	-0.522	0.685	2.1	0.266	0.79	0.958	-6.75
Tissue epithelial cells	9 vs all	NCAPH2	0.497	ENSG00000025770	0.0336	-0.214	0.282	0.615	0.266	0.79	0.958	-6.75
Tissue epithelial cells	9 vs all	LINC02372	0.5	ENSG00000249873	-0.000549	-0.0046	0.0035	0.000525	-0.266	0.79	0.958	-6.75
Tissue epithelial cells	9 vs all	AGBL1	0.486	ENSG00000273540	0.0425	-0.271	0.356	0.838	0.266	0.79	0.958	-6.75
Tissue epithelial cells	9 vs all	AL627309.1	0.498	ENSG00000238009	-0.0185	-0.155	0.118	0.181	-0.266	0.79	0.958	-6.75
Tissue epithelial cells	9 vs all	AC095030.1	0.5	ENSG00000233099	-0.000672	-0.00564	0.00429	0.000643	-0.266	0.79	0.958	-6.75
Tissue epithelial cells	9 vs all	ARSF	0.5	ENSG00000062096	-0.0121	-0.102	0.0775	0.063	-0.266	0.79	0.958	-6.75
Tissue epithelial cells	9 vs all	AC016738.1	0.5	ENSG00000223947	-0.00851	-0.0714	0.0544	0.0412	-0.266	0.79	0.958	-6.75
Tissue epithelial cells	9 vs all	AL356276.1	0.5	ENSG00000227217	-0.000365	-0.00306	0.00233	0.000349	-0.266	0.791	0.958	-6.75
Tissue epithelial cells	9 vs all	ACYP2	0.491	ENSG00000170634	-0.0383	-0.322	0.245	3.3	-0.266	0.791	0.958	-6.75
Tissue epithelial cells	9 vs all	LINCMD1	0.5	ENSG00000225613	-0.00147	-0.0123	0.00937	0.0014	-0.266	0.791	0.958	-6.75
Tissue epithelial cells	9 vs all	SLC4A1AP	0.496	ENSG00000163798	0.0374	-0.239	0.314	0.966	0.266	0.791	0.958	-6.75
Tissue epithelial cells	9 vs all	TBL1XR1-AS1	0.5	ENSG00000231310	0.0083	-0.0531	0.0697	0.0438	0.266	0.791	0.958	-6.75
Tissue epithelial cells	9 vs all	AC073218.1	0.5	ENSG00000232153	-0.000571	-0.00479	0.00365	0.000546	-0.265	0.791	0.958	-6.75
Tissue epithelial cells	9 vs all	PMF1-BGLAP	0.5	ENSG00000260238	0.0105	-0.0669	0.0878	0.0583	0.265	0.791	0.958	-6.75
Tissue epithelial cells	9 vs all	MRPL9	0.497	ENSG00000143436	0.0355	-0.227	0.298	0.677	0.265	0.791	0.958	-6.75
Tissue epithelial cells	9 vs all	NRAV	0.499	ENSG00000248008	0.0192	-0.123	0.161	0.188	0.265	0.791	0.958	-6.75
Tissue epithelial cells	9 vs all	DDC-AS1	0.5	ENSG00000226122	-0.00544	-0.0457	0.0348	0.0157	-0.265	0.791	0.958	-6.75
Tissue epithelial cells	9 vs all	LINC00336	0.5	ENSG00000197251	-0.00811	-0.0682	0.0519	0.0457	-0.265	0.791	0.958	-6.75
Tissue epithelial cells	9 vs all	EFCAB3	0.5	ENSG00000172421	0.024	-0.154	0.201	0.276	0.265	0.791	0.958	-6.75
Tissue epithelial cells	9 vs all	AC087276.2	0.498	ENSG00000254907	0.0324	-0.208	0.272	0.564	0.265	0.791	0.958	-6.75
Tissue epithelial cells	9 vs all	AC107294.1	0.5	ENSG00000272922	-0.00171	-0.0144	0.011	0.00164	-0.265	0.791	0.958	-6.75
Tissue epithelial cells	9 vs all	AL357514.1	0.5	ENSG00000232299	-0.00044	-0.00369	0.00282	0.00042	-0.265	0.791	0.958	-6.75
Tissue epithelial cells	9 vs all	SASS6	0.491	ENSG00000156876	-0.0396	-0.333	0.254	0.668	-0.265	0.791	0.958	-6.75
Tissue epithelial cells	9 vs all	AFG3L2	0.477	ENSG00000141385	0.0476	-0.305	0.4	2.28	0.265	0.791	0.958	-6.75
Tissue epithelial cells	9 vs all	AL135934.1	0.5	ENSG00000254669	-0.000453	-0.0038	0.0029	0.000433	-0.265	0.791	0.958	-6.75
Tissue epithelial cells	9 vs all	LINC00498	0.5	ENSG00000248397	-0.000625	-0.00525	0.004	0.000598	-0.265	0.791	0.958	-6.75
Tissue epithelial cells	9 vs all	AC103681.1	0.5	ENSG00000254497	-0.000415	-0.00349	0.00266	0.000397	-0.265	0.791	0.958	-6.75
Tissue epithelial cells	9 vs all	PIN1	0.498	ENSG00000127445	0.0359	-0.23	0.302	0.788	0.265	0.791	0.958	-6.75
Tissue epithelial cells	9 vs all	ROBO3	0.499	ENSG00000154134	-0.0327	-0.275	0.21	0.411	-0.265	0.791	0.958	-6.75
Tissue epithelial cells	9 vs all	AC087258.1	0.5	ENSG00000256321	-0.000578	-0.00486	0.00371	0.000553	-0.265	0.791	0.958	-6.75
Tissue epithelial cells	9 vs all	AL096828.3	0.5	ENSG00000273821	-0.000464	-0.0039	0.00298	0.000444	-0.265	0.791	0.958	-6.75
Tissue epithelial cells	9 vs all	AC091980.2	0.5	ENSG00000275038	-0.00152	-0.0128	0.00975	0.00145	-0.265	0.791	0.958	-6.75
Tissue epithelial cells	9 vs all	HARS	0.489	ENSG00000170445	0.0426	-0.273	0.359	1.48	0.265	0.791	0.958	-6.75
Tissue epithelial cells	9 vs all	AP001042.1	0.5	ENSG00000229986	-0.00148	-0.0125	0.00951	0.00142	-0.265	0.791	0.958	-6.75
Tissue epithelial cells	9 vs all	AC010420.1	0.5	ENSG00000251206	-0.000593	-0.00499	0.0038	0.000567	-0.265	0.791	0.958	-6.75
Tissue epithelial cells	9 vs all	FUT7	0.5	ENSG00000180549	-0.00267	-0.0224	0.0171	0.00255	-0.265	0.791	0.958	-6.75
Tissue epithelial cells	9 vs all	LST1	0.5	ENSG00000204482	0.00866	-0.0556	0.0729	0.0323	0.265	0.791	0.958	-6.75
Tissue epithelial cells	9 vs all	AC068075.1	0.5	ENSG00000253871	-0.00415	-0.0349	0.0266	0.00397	-0.265	0.791	0.958	-6.75
Tissue epithelial cells	9 vs all	LINC02238	0.5	ENSG00000223479	-0.00272	-0.0229	0.0175	0.00847	-0.265	0.791	0.958	-6.75
Tissue epithelial cells	9 vs all	CR559946.2	0.5	ENSG00000279182	-0.000391	-0.00329	0.00251	0.000374	-0.265	0.791	0.958	-6.75
Tissue epithelial cells	9 vs all	AL691515.2	0.5	ENSG00000238054	-0.000659	-0.00555	0.00423	0.00063	-0.265	0.791	0.958	-6.75
Tissue epithelial cells	9 vs all	DEFB125	0.5	ENSG00000178591	-0.00039	-0.00329	0.00251	0.000373	-0.265	0.791	0.958	-6.75
Tissue epithelial cells	9 vs all	AC005943.1	0.499	ENSG00000267059	-0.017	-0.143	0.109	0.147	-0.264	0.792	0.958	-6.75
Tissue epithelial cells	9 vs all	RIMS1	0.499	ENSG00000079841	-0.0265	-0.223	0.17	0.267	-0.264	0.792	0.958	-6.75
Tissue epithelial cells	9 vs all	MYB-AS1	0.5	ENSG00000236703	-0.00403	-0.0339	0.0259	0.0107	-0.264	0.792	0.958	-6.75
Tissue epithelial cells	9 vs all	AC012366.1	0.5	ENSG00000278060	-0.000379	-0.0032	0.00244	0.000363	-0.264	0.792	0.958	-6.75
Tissue epithelial cells	9 vs all	OR52A5	0.5	ENSG00000171944	-0.000395	-0.00333	0.00254	0.000378	-0.264	0.792	0.958	-6.75
Tissue epithelial cells	9 vs all	AL390955.2	0.5	ENSG00000271040	-0.000596	-0.00503	0.00384	0.000571	-0.264	0.792	0.958	-6.75
Tissue epithelial cells	9 vs all	TEX264	0.498	ENSG00000164081	0.0364	-0.234	0.307	0.818	0.264	0.792	0.958	-6.75
Tissue epithelial cells	9 vs all	HLA-DQB1-AS1	0.5	ENSG00000223534	-0.0033	-0.0278	0.0212	0.00316	-0.264	0.792	0.958	-6.75
Tissue epithelial cells	9 vs all	LINC00529	0.5	ENSG00000236827	-0.00246	-0.0208	0.0158	0.00236	-0.264	0.792	0.958	-6.75
Tissue epithelial cells	9 vs all	COX6C	0.488	ENSG00000164919	0.0427	-0.275	0.36	1.25	0.264	0.792	0.958	-6.75
Tissue epithelial cells	9 vs all	AC010776.1	0.5	ENSG00000267269	-0.00386	-0.0326	0.0249	0.0037	-0.264	0.792	0.958	-6.75
Tissue epithelial cells	9 vs all	AC145285.2	0.498	ENSG00000251417	-0.0346	-0.292	0.223	0.557	-0.264	0.792	0.958	-6.75
Tissue epithelial cells	9 vs all	MYL6B	0.499	ENSG00000196465	-0.0245	-0.206	0.158	0.308	-0.264	0.792	0.958	-6.75
Tissue epithelial cells	9 vs all	KMT5A	0.49	ENSG00000183955	-0.043	-0.363	0.277	1.18	-0.264	0.792	0.958	-6.75
Tissue epithelial cells	9 vs all	POU4F1	0.5	ENSG00000152192	-0.00646	-0.0545	0.0416	0.0159	-0.264	0.792	0.958	-6.75
Tissue epithelial cells	9 vs all	AC026369.1	0.5	ENSG00000249695	0.00525	-0.0338	0.0443	0.00865	0.264	0.792	0.958	-6.75
Tissue epithelial cells	9 vs all	SMIM30	0.5	ENSG00000214194	-0.0226	-0.191	0.146	0.213	-0.264	0.792	0.958	-6.75
Tissue epithelial cells	9 vs all	TRIM52	0.493	ENSG00000183718	0.0426	-0.274	0.359	1.25	0.264	0.792	0.958	-6.75
Tissue epithelial cells	9 vs all	AL139823.1	0.5	ENSG00000284616	-0.000353	-0.00298	0.00227	0.000338	-0.264	0.792	0.958	-6.75
Tissue epithelial cells	9 vs all	ZNF165	0.496	ENSG00000197279	0.028	-0.181	0.237	0.364	0.264	0.792	0.958	-6.75
