## Supplementary material for "Altered interactions between circulating and tissue-resident CD8 T cells with the colonic mucosa define colitis associated with immune checkpoint inhibitors": Table S3: 460868_file04 (part 184 of 272)

analysis	contrast	gene	auc	ensembl_id	log_fc	ci_l	ci_r	ave_expr	t	p_value	adj_p_val	b
Tissue epithelial cells	9 vs all	IGHJ4	0.5	ENSG00000240041	-0.00239	-0.0201	0.0154	0.00228	-0.264	0.792	0.958	-6.75
Tissue epithelial cells	9 vs all	AL445205.1	0.5	ENSG00000284928	-0.00268	-0.0227	0.0173	0.00257	-0.264	0.792	0.958	-6.75
Tissue epithelial cells	9 vs all	TNNT3	0.5	ENSG00000130595	-0.0089	-0.0752	0.0574	0.0185	-0.264	0.792	0.958	-6.75
Tissue epithelial cells	9 vs all	AL590729.1	0.5	ENSG00000237934	-0.00101	-0.00849	0.00648	0.000962	-0.264	0.792	0.958	-6.75
Tissue epithelial cells	9 vs all	C1QTNF1-AS1	0.499	ENSG00000265096	0.0164	-0.106	0.139	0.118	0.264	0.792	0.958	-6.75
Tissue epithelial cells	9 vs all	AC097467.1	0.5	ENSG00000249924	-0.00042	-0.00355	0.00271	0.000402	-0.264	0.792	0.958	-6.75
Tissue epithelial cells	9 vs all	AL121594.1	0.5	ENSG00000258790	0.0116	-0.0749	0.0981	0.0739	0.264	0.792	0.958	-6.75
Tissue epithelial cells	9 vs all	AC107057.1	0.5	ENSG00000232835	-0.00157	-0.0132	0.0101	0.0015	-0.264	0.792	0.958	-6.75
Tissue epithelial cells	9 vs all	BOD1L2	0.5	ENSG00000228075	-0.000509	-0.0043	0.00328	0.000487	-0.264	0.792	0.958	-6.75
Tissue epithelial cells	9 vs all	LINC01625	0.5	ENSG00000238099	-0.00248	-0.021	0.016	0.00237	-0.264	0.792	0.958	-6.75
Tissue epithelial cells	9 vs all	CFAP97D1	0.5	ENSG00000231256	-0.00191	-0.0161	0.0123	0.00182	-0.264	0.792	0.958	-6.75
Tissue epithelial cells	9 vs all	ITGB3	0.5	ENSG00000259207	-0.00163	-0.0138	0.0105	0.00156	-0.264	0.792	0.958	-6.75
Tissue epithelial cells	9 vs all	AC069061.2	0.5	ENSG00000264734	-0.000821	-0.00694	0.0053	0.000786	-0.264	0.792	0.958	-6.75
Tissue epithelial cells	9 vs all	ATN1	0.495	ENSG00000111676	0.0411	-0.265	0.347	1.42	0.264	0.792	0.958	-6.75
Tissue epithelial cells	9 vs all	ARFGAP3	0.477	ENSG00000242247	-0.0483	-0.409	0.312	1.58	-0.263	0.792	0.958	-6.75
Tissue epithelial cells	9 vs all	IGHVIII-76-1	0.5	ENSG00000253310	-0.000682	-0.00577	0.0044	0.000653	-0.263	0.792	0.958	-6.75
Tissue epithelial cells	9 vs all	SEPT2	0.499	ENSG00000168385	0.0425	-0.275	0.36	2.88	0.263	0.792	0.958	-6.75
Tissue epithelial cells	9 vs all	AC013451.2	0.5	ENSG00000258976	0.00458	-0.0296	0.0387	0.00536	0.263	0.792	0.958	-6.75
Tissue epithelial cells	9 vs all	AL138760.1	0.5	ENSG00000235939	0.0129	-0.0833	0.109	0.0882	0.263	0.792	0.958	-6.75
Tissue epithelial cells	9 vs all	AL354950.1	0.5	ENSG00000275005	-0.00838	-0.0709	0.0541	0.00802	-0.263	0.792	0.958	-6.75
Tissue epithelial cells	9 vs all	AL589765.1	0.5	ENSG00000227045	-0.0103	-0.0867	0.0662	0.0433	-0.263	0.792	0.958	-6.75
Tissue epithelial cells	9 vs all	AC091132.2	0.498	ENSG00000236234	0.0253	-0.164	0.214	0.381	0.263	0.793	0.958	-6.75
Tissue epithelial cells	9 vs all	IGKV1D-39	0.5	ENSG00000251546	-0.00949	-0.0804	0.0614	0.00908	-0.263	0.793	0.958	-6.75
Tissue epithelial cells	9 vs all	MAGEA10	0.5	ENSG00000124260	-0.000246	-0.00208	0.00159	0.000235	-0.263	0.793	0.958	-6.75
Tissue epithelial cells	9 vs all	MAGEA8-AS1	0.5	ENSG00000230899	-0.000422	-0.00357	0.00273	0.000403	-0.263	0.793	0.958	-6.75
Tissue epithelial cells	9 vs all	AC093157.1	0.482	ENSG00000233184	-0.0506	-0.429	0.327	1.26	-0.263	0.793	0.958	-6.75
Tissue epithelial cells	9 vs all	C10orf142	0.5	ENSG00000277288	-0.00243	-0.0206	0.0158	0.00233	-0.263	0.793	0.958	-6.75
Tissue epithelial cells	9 vs all	AC034102.8	0.5	ENSG00000273890	0.00371	-0.024	0.0314	0.0062	0.263	0.793	0.958	-6.75
Tissue epithelial cells	9 vs all	NAV2-AS1	0.5	ENSG00000254894	-0.000247	-0.00209	0.0016	0.000236	-0.263	0.793	0.958	-6.75
Tissue epithelial cells	9 vs all	E2F4	0.49	ENSG00000205250	0.0436	-0.282	0.369	1.36	0.263	0.793	0.958	-6.75
Tissue epithelial cells	9 vs all	NDUFAF8	0.496	ENSG00000224877	0.0377	-0.244	0.32	0.719	0.263	0.793	0.958	-6.75
Tissue epithelial cells	9 vs all	AC128709.2	0.5	ENSG00000235126	0.00313	-0.0203	0.0266	0.0123	0.263	0.793	0.958	-6.75
Tissue epithelial cells	9 vs all	SPATA42	0.5	ENSG00000203897	-0.00027	-0.00229	0.00175	0.000258	-0.263	0.793	0.958	-6.75
Tissue epithelial cells	9 vs all	AP001972.4	0.5	ENSG00000255395	-0.00897	-0.076	0.0581	0.0335	-0.263	0.793	0.958	-6.75
Tissue epithelial cells	9 vs all	APTX	0.489	ENSG00000137074	0.0472	-0.306	0.4	1.79	0.263	0.793	0.958	-6.75
Tissue epithelial cells	9 vs all	AC008937.2	0.499	ENSG00000237705	-0.00945	-0.0802	0.0613	0.0563	-0.263	0.793	0.958	-6.75
Tissue epithelial cells	9 vs all	AC108935.1	0.5	ENSG00000250357	0.00801	-0.0519	0.068	0.0283	0.263	0.793	0.958	-6.75
Tissue epithelial cells	9 vs all	NCR1	0.5	ENSG00000189430	-0.00988	-0.0838	0.064	0.0274	-0.262	0.793	0.958	-6.75
Tissue epithelial cells	9 vs all	OR10H4	0.5	ENSG00000176231	-0.00159	-0.0135	0.0103	0.00153	-0.262	0.793	0.958	-6.75
Tissue epithelial cells	9 vs all	ARMCX4	0.491	ENSG00000196440	-0.0479	-0.407	0.311	2.18	-0.262	0.793	0.958	-6.75
Tissue epithelial cells	9 vs all	CDAN1	0.497	ENSG00000140326	-0.0351	-0.298	0.228	0.613	-0.262	0.793	0.958	-6.75
Tissue epithelial cells	9 vs all	AC233702.5	0.5	ENSG00000265265	-0.000753	-0.00639	0.00488	0.00072	-0.262	0.793	0.958	-6.75
Tissue epithelial cells	9 vs all	DUSP19	0.5	ENSG00000162999	0.0249	-0.162	0.211	0.23	0.262	0.793	0.958	-6.75
Tissue epithelial cells	9 vs all	AC113192.5	0.5	ENSG00000255272	-0.000364	-0.00309	0.00236	0.000348	-0.262	0.793	0.958	-6.75
Tissue epithelial cells	9 vs all	AC093714.2	0.5	ENSG00000243345	-0.000344	-0.00292	0.00223	0.000329	-0.262	0.793	0.958	-6.75
Tissue epithelial cells	9 vs all	B3GALT2	0.5	ENSG00000162630	-0.0146	-0.124	0.0948	0.0969	-0.262	0.793	0.958	-6.75
Tissue epithelial cells	9 vs all	AC126768.3	0.5	ENSG00000249731	-0.00114	-0.0097	0.00741	0.00109	-0.262	0.793	0.958	-6.75
Tissue epithelial cells	9 vs all	SFRP5	0.5	ENSG00000120057	-0.000987	-0.00838	0.00641	0.000944	-0.262	0.793	0.958	-6.75
Tissue epithelial cells	9 vs all	USP17L7	0.5	ENSG00000226430	-0.00463	-0.0393	0.03	0.00442	-0.262	0.793	0.958	-6.75
Tissue epithelial cells	9 vs all	PDK3	0.481	ENSG00000067992	-0.0451	-0.383	0.293	1.36	-0.262	0.793	0.958	-6.75
Tissue epithelial cells	9 vs all	AC008892.1	0.5	ENSG00000249236	0.0272	-0.177	0.231	0.353	0.262	0.793	0.958	-6.75
Tissue epithelial cells	9 vs all	PDCL	0.499	ENSG00000136940	0.0308	-0.2	0.261	0.579	0.262	0.793	0.958	-6.75
Tissue epithelial cells	9 vs all	UBL7	0.499	ENSG00000138629	-0.0259	-0.22	0.168	0.349	-0.262	0.793	0.958	-6.75
Tissue epithelial cells	9 vs all	PRSS40A	0.5	ENSG00000183292	-0.00155	-0.0132	0.0101	0.00148	-0.262	0.793	0.958	-6.75
Tissue epithelial cells	9 vs all	AC096582.3	0.5	ENSG00000283247	-0.00208	-0.0177	0.0135	0.00199	-0.262	0.793	0.958	-6.75
Tissue epithelial cells	9 vs all	IGHV3-62	0.5	ENSG00000253132	-0.000343	-0.00291	0.00223	0.000328	-0.262	0.793	0.958	-6.75
Tissue epithelial cells	9 vs all	IGKV2OR22-4	0.5	ENSG00000253691	-0.000343	-0.00291	0.00223	0.000328	-0.262	0.793	0.958	-6.75
Tissue epithelial cells	9 vs all	EHMT2	0.5	ENSG00000204371	0.0438	-0.285	0.372	1.17	0.262	0.793	0.958	-6.75
Tissue epithelial cells	9 vs all	GOLGA3	0.474	ENSG00000090615	0.0455	-0.296	0.387	2.5	0.262	0.793	0.958	-6.75
Tissue epithelial cells	9 vs all	AC094108.1	0.5	ENSG00000249017	-0.00726	-0.0617	0.0472	0.00694	-0.262	0.793	0.958	-6.75
Tissue epithelial cells	9 vs all	CMTM2	0.501	ENSG00000140932	0.0104	-0.0675	0.0883	0.0415	0.262	0.793	0.958	-6.75
Tissue epithelial cells	9 vs all	BMP15	0.5	ENSG00000130385	-0.00142	-0.0121	0.00923	0.00136	-0.262	0.794	0.958	-6.75
Tissue epithelial cells	9 vs all	LINC02036	0.5	ENSG00000225742	-0.0104	-0.0885	0.0677	0.0383	-0.262	0.794	0.958	-6.75
Tissue epithelial cells	9 vs all	AC020928.2	0.5	ENSG00000267260	-0.00855	-0.0726	0.0556	0.0179	-0.262	0.794	0.958	-6.75
Tissue epithelial cells	9 vs all	AL731571.1	0.5	ENSG00000273599	-0.00625	-0.0532	0.0406	0.0281	-0.262	0.794	0.958	-6.75
Tissue epithelial cells	9 vs all	MUC20	0.499	ENSG00000176945	-0.0193	-0.164	0.125	0.161	-0.262	0.794	0.958	-6.75
Tissue epithelial cells	9 vs all	AGTPBP1	0.484	ENSG00000135049	0.0467	-0.304	0.397	1.82	0.262	0.794	0.958	-6.75
Tissue epithelial cells	9 vs all	LIMK1	0.497	ENSG00000106683	-0.0305	-0.26	0.199	0.489	-0.262	0.794	0.958	-6.75
Tissue epithelial cells	9 vs all	ARSK	0.501	ENSG00000164291	0.035	-0.228	0.298	0.605	0.262	0.794	0.958	-6.75
Tissue epithelial cells	9 vs all	AC097375.2	0.5	ENSG00000249818	-0.000555	-0.00472	0.00361	0.00053	-0.262	0.794	0.958	-6.75
Tissue epithelial cells	9 vs all	AC134669.1	0.5	ENSG00000265118	0.00143	-0.00928	0.0121	0.0045	0.261	0.794	0.958	-6.75
Tissue epithelial cells	9 vs all	TESC-AS1	0.5	ENSG00000258285	-0.00866	-0.0737	0.0564	0.0408	-0.261	0.794	0.958	-6.75
Tissue epithelial cells	9 vs all	LILRB1	0.5	ENSG00000104972	-0.0104	-0.089	0.0681	0.0453	-0.261	0.794	0.958	-6.75
Tissue epithelial cells	9 vs all	AC004448.1	0.5	ENSG00000231477	-0.00024	-0.00204	0.00156	0.000229	-0.261	0.794	0.958	-6.75
Tissue epithelial cells	9 vs all	SECISBP2	0.49	ENSG00000187742	0.0462	-0.301	0.394	2.51	0.261	0.794	0.958	-6.75
Tissue epithelial cells	9 vs all	FBXO47	0.5	ENSG00000204952	0.0058	-0.0378	0.0494	0.023	0.261	0.794	0.958	-6.75
Tissue epithelial cells	9 vs all	AC131160.1	0.5	ENSG00000283765	0.00358	-0.0233	0.0305	0.00695	0.261	0.794	0.958	-6.75
Tissue epithelial cells	9 vs all	CEP162	0.491	ENSG00000135315	-0.0449	-0.383	0.293	1.88	-0.261	0.794	0.958	-6.75
Tissue epithelial cells	9 vs all	IL2RA	0.499	ENSG00000134460	-0.0177	-0.151	0.116	0.14	-0.261	0.794	0.958	-6.75
Tissue epithelial cells	9 vs all	AC069444.1	0.5	ENSG00000239994	-0.0014	-0.012	0.00915	0.00134	-0.261	0.794	0.958	-6.75
Tissue epithelial cells	9 vs all	AC126768.1	0.5	ENSG00000248597	-0.00138	-0.0118	0.00903	0.00132	-0.261	0.794	0.958	-6.75
Tissue epithelial cells	9 vs all	SLAMF7	0.5	ENSG00000026751	-0.0179	-0.153	0.117	0.0972	-0.261	0.794	0.958	-6.75
Tissue epithelial cells	9 vs all	AC097372.1	0.5	ENSG00000251010	-0.000749	-0.00639	0.0049	0.000717	-0.261	0.794	0.958	-6.75
Tissue epithelial cells	9 vs all	GEMIN5	0.496	ENSG00000082516	0.0414	-0.271	0.354	0.903	0.261	0.794	0.958	-6.75
Tissue epithelial cells	9 vs all	AC087623.2	0.5	ENSG00000255201	-0.00395	-0.0337	0.0258	0.00378	-0.261	0.794	0.958	-6.75
Tissue epithelial cells	9 vs all	TRIM65	0.496	ENSG00000141569	-0.0335	-0.286	0.219	0.671	-0.261	0.794	0.958	-6.75
Tissue epithelial cells	9 vs all	TTYH2	0.5	ENSG00000141540	-0.0201	-0.171	0.131	0.14	-0.261	0.794	0.958	-6.75
Tissue epithelial cells	9 vs all	AP001458.1	0.5	ENSG00000254964	-0.000849	-0.00724	0.00555	0.000812	-0.261	0.794	0.958	-6.75
Tissue epithelial cells	9 vs all	BCLAF1	0.499	ENSG00000029363	0.0397	-0.26	0.339	2.61	0.261	0.795	0.958	-6.75
Tissue epithelial cells	9 vs all	AC099328.2	0.5	ENSG00000240842	-0.00193	-0.0165	0.0126	0.00185	-0.26	0.795	0.958	-6.75
Tissue epithelial cells	9 vs all	AC023813.1	0.5	ENSG00000259912	-0.000686	-0.00586	0.00449	0.000656	-0.26	0.795	0.958	-6.75
Tissue epithelial cells	9 vs all	AC022778.1	0.5	ENSG00000254060	-0.00458	-0.0391	0.03	0.021	-0.26	0.795	0.958	-6.75
Tissue epithelial cells	9 vs all	MBD3	0.499	ENSG00000071655	-0.0415	-0.354	0.271	0.877	-0.26	0.795	0.958	-6.75
Tissue epithelial cells	9 vs all	ABCD1	0.498	ENSG00000101986	-0.029	-0.248	0.19	0.484	-0.26	0.795	0.958	-6.75
Tissue epithelial cells	9 vs all	AL355816.2	0.5	ENSG00000273221	0.0133	-0.0872	0.114	0.129	0.26	0.795	0.958	-6.75
Tissue epithelial cells	9 vs all	AL355112.1	0.5	ENSG00000257472	-0.00546	-0.0466	0.0357	0.01	-0.26	0.795	0.958	-6.75
Tissue epithelial cells	9 vs all	OR6Y1	0.5	ENSG00000197532	-0.00136	-0.0116	0.00891	0.0013	-0.26	0.795	0.958	-6.75
Tissue epithelial cells	9 vs all	TSEN15	0.496	ENSG00000198860	0.0416	-0.272	0.355	0.866	0.26	0.795	0.958	-6.75
Tissue epithelial cells	9 vs all	SLC10A3	0.499	ENSG00000126903	0.0198	-0.13	0.169	0.263	0.26	0.795	0.958	-6.75
Tissue epithelial cells	9 vs all	AC015936.1	0.5	ENSG00000267334	-0.00166	-0.0142	0.0109	0.00159	-0.26	0.795	0.958	-6.75
Tissue epithelial cells	9 vs all	HRG	0.5	ENSG00000113905	0.00308	-0.0202	0.0263	0.00743	0.26	0.795	0.958	-6.75
Tissue epithelial cells	9 vs all	AC027243.2	0.5	ENSG00000270036	-0.00148	-0.0127	0.0097	0.00142	-0.26	0.795	0.958	-6.75
Tissue epithelial cells	9 vs all	NLE1	0.498	ENSG00000073536	-0.0225	-0.192	0.147	0.258	-0.26	0.795	0.958	-6.75
Tissue epithelial cells	9 vs all	AC004936.1	0.5	ENSG00000235431	-0.000326	-0.00279	0.00213	0.000311	-0.26	0.795	0.958	-6.75
Tissue epithelial cells	9 vs all	BEND4	0.5	ENSG00000188848	-0.00936	-0.0801	0.0614	0.0292	-0.26	0.795	0.958	-6.75
Tissue epithelial cells	9 vs all	AC100778.3	0.5	ENSG00000265496	0.0138	-0.0906	0.118	0.11	0.26	0.795	0.958	-6.75
Tissue epithelial cells	9 vs all	AL844170.1	0.5	ENSG00000285361	-0.00445	-0.0381	0.0292	0.00426	-0.26	0.795	0.958	-6.75
Tissue epithelial cells	9 vs all	LINC01852	0.5	ENSG00000236914	-0.0064	-0.0548	0.042	0.0279	-0.26	0.795	0.958	-6.75
Tissue epithelial cells	9 vs all	MCEMP1	0.5	ENSG00000183019	-0.000284	-0.00243	0.00186	0.000272	-0.26	0.795	0.958	-6.75
Tissue epithelial cells	9 vs all	AC024559.2	0.5	ENSG00000276407	-0.0032	-0.0274	0.021	0.00892	-0.26	0.795	0.958	-6.75
Tissue epithelial cells	9 vs all	DEPP1	0.5	ENSG00000165507	-0.0273	-0.234	0.179	0.21	-0.26	0.795	0.958	-6.75
Tissue epithelial cells	9 vs all	AC007099.1	0.5	ENSG00000231172	0.019	-0.124	0.162	0.169	0.26	0.795	0.958	-6.75
Tissue epithelial cells	9 vs all	FAIM	0.499	ENSG00000158234	0.0281	-0.185	0.241	0.446	0.26	0.795	0.958	-6.75
Tissue epithelial cells	9 vs all	OR5H14	0.5	ENSG00000236032	-0.000814	-0.00698	0.00535	0.000779	-0.259	0.795	0.958	-6.75
Tissue epithelial cells	9 vs all	AC093525.3	0.5	ENSG00000260436	0.00689	-0.0453	0.059	0.0245	0.259	0.795	0.958	-6.75
Tissue epithelial cells	9 vs all	SNIP1	0.495	ENSG00000163877	-0.0361	-0.309	0.237	0.828	-0.259	0.795	0.958	-6.75
Tissue epithelial cells	9 vs all	AL139246.4	0.5	ENSG00000229393	-0.000546	-0.00468	0.00359	0.000522	-0.259	0.795	0.958	-6.75
Tissue epithelial cells	9 vs all	LINC01148	0.5	ENSG00000258804	-0.00247	-0.0212	0.0163	0.00237	-0.259	0.795	0.958	-6.75
Tissue epithelial cells	9 vs all	GFY	0.5	ENSG00000261949	-0.00144	-0.0124	0.00947	0.00138	-0.259	0.795	0.958	-6.75
Tissue epithelial cells	9 vs all	CCIN	0.5	ENSG00000185972	-0.000708	-0.00607	0.00465	0.000677	-0.259	0.795	0.958	-6.75
Tissue epithelial cells	9 vs all	AC099518.3	0.499	ENSG00000261427	-0.0195	-0.168	0.129	0.182	-0.259	0.796	0.958	-6.75
Tissue epithelial cells	9 vs all	AC004817.4	0.5	ENSG00000269945	-0.00144	-0.0123	0.00946	0.00138	-0.259	0.796	0.958	-6.75
Tissue epithelial cells	9 vs all	DHX57	0.497	ENSG00000163214	0.0443	-0.292	0.38	1.34	0.259	0.796	0.958	-6.75
Tissue epithelial cells	9 vs all	AL022396.1	0.5	ENSG00000233981	-0.000235	-0.00201	0.00154	0.000224	-0.259	0.796	0.958	-6.75
Tissue epithelial cells	9 vs all	Z95114.2	0.5	ENSG00000279714	-0.00452	-0.0388	0.0297	0.00915	-0.259	0.796	0.958	-6.75
Tissue epithelial cells	9 vs all	DONSON	0.496	ENSG00000159147	-0.0322	-0.276	0.212	0.554	-0.259	0.796	0.958	-6.75
Tissue epithelial cells	9 vs all	TRBV7-3	0.5	ENSG00000211714	-0.00178	-0.0153	0.0117	0.0017	-0.259	0.796	0.958	-6.75
Tissue epithelial cells	9 vs all	AL645608.9	0.5	ENSG00000273443	-0.00209	-0.0179	0.0137	0.002	-0.259	0.796	0.958	-6.75
Tissue epithelial cells	9 vs all	RNF113B	0.5	ENSG00000139797	-0.000356	-0.00305	0.00234	0.00034	-0.259	0.796	0.958	-6.75
Tissue epithelial cells	9 vs all	AC007126.1	0.5	ENSG00000250497	-0.000249	-0.00214	0.00164	0.000239	-0.259	0.796	0.958	-6.75
Tissue epithelial cells	9 vs all	KRT32	0.5	ENSG00000108759	-0.00046	-0.00395	0.00303	0.00044	-0.259	0.796	0.958	-6.75
Tissue epithelial cells	9 vs all	OR2AP1	0.5	ENSG00000179615	-0.00167	-0.0144	0.011	0.0016	-0.259	0.796	0.958	-6.75
Tissue epithelial cells	9 vs all	AC104211.3	0.5	ENSG00000253577	-0.000554	-0.00475	0.00365	0.00053	-0.259	0.796	0.958	-6.75
Tissue epithelial cells	9 vs all	IGKV2D-28	0.5	ENSG00000242534	-0.000759	-0.00652	0.005	0.000726	-0.259	0.796	0.958	-6.75
Tissue epithelial cells	9 vs all	AC068768.2	0.5	ENSG00000269980	-0.00227	-0.0195	0.0149	0.00217	-0.259	0.796	0.958	-6.75
Tissue epithelial cells	9 vs all	AC131956.1	0.5	ENSG00000250034	-0.00031	-0.00266	0.00204	0.000296	-0.259	0.796	0.958	-6.75
Tissue epithelial cells	9 vs all	AC004969.1	0.5	ENSG00000238358	0.0112	-0.0737	0.0961	0.0533	0.259	0.796	0.958	-6.75
Tissue epithelial cells	9 vs all	PSME4	0.492	ENSG00000068878	0.0426	-0.281	0.366	2.6	0.259	0.796	0.958	-6.75
Tissue epithelial cells	9 vs all	LINC00280	0.5	ENSG00000229643	-0.000404	-0.00347	0.00266	0.000386	-0.259	0.796	0.958	-6.75
Tissue epithelial cells	9 vs all	LINC01859	0.5	ENSG00000261558	-0.000351	-0.00302	0.00231	0.000336	-0.259	0.796	0.958	-6.75
Tissue epithelial cells	9 vs all	TACSTD2	0.5	ENSG00000184292	0.00658	-0.0434	0.0566	0.0199	0.259	0.796	0.958	-6.75
Tissue epithelial cells	9 vs all	EML3	0.493	ENSG00000149499	-0.0416	-0.358	0.274	1.17	-0.259	0.796	0.958	-6.75
Tissue epithelial cells	9 vs all	AC007663.3	0.5	ENSG00000273139	0.00318	-0.021	0.0273	0.00742	0.259	0.796	0.958	-6.75
Tissue epithelial cells	9 vs all	RNF151	0.5	ENSG00000179580	0.00565	-0.0372	0.0485	0.015	0.259	0.796	0.958	-6.75
Tissue epithelial cells	9 vs all	ZBED8	0.499	ENSG00000221886	-0.0226	-0.195	0.149	0.251	-0.259	0.796	0.958	-6.75
Tissue epithelial cells	9 vs all	DDIT4	0.491	ENSG00000168209	-0.0407	-0.349	0.268	0.565	-0.259	0.796	0.958	-6.75
Tissue epithelial cells	9 vs all	ZFP37	0.499	ENSG00000136866	-0.014	-0.12	0.0922	0.0795	-0.259	0.796	0.958	-6.75
Tissue epithelial cells	9 vs all	AL161912.1	0.5	ENSG00000232494	-0.00039	-0.00335	0.00257	0.000373	-0.258	0.796	0.958	-6.75
Tissue epithelial cells	9 vs all	YWHAH	0.5	ENSG00000128245	-0.0258	-0.222	0.17	0.348	-0.258	0.796	0.958	-6.75
Tissue epithelial cells	9 vs all	TBC1D3E	0.5	ENSG00000278599	-0.00178	-0.0153	0.0117	0.0017	-0.258	0.796	0.958	-6.75
Tissue epithelial cells	9 vs all	AC005234.1	0.5	ENSG00000235035	-0.000699	-0.00601	0.00461	0.000669	-0.258	0.796	0.958	-6.75
Tissue epithelial cells	9 vs all	AL355816.1	0.5	ENSG00000272982	0.00473	-0.0312	0.0407	0.0144	0.258	0.796	0.958	-6.75
Tissue epithelial cells	9 vs all	AC064874.1	0.5	ENSG00000222007	-0.00516	-0.0443	0.034	0.0224	-0.258	0.796	0.958	-6.75
Tissue epithelial cells	9 vs all	EFCAB6-AS1	0.5	ENSG00000223843	-0.00612	-0.0527	0.0404	0.021	-0.258	0.796	0.958	-6.75
Tissue epithelial cells	9 vs all	SEZ6	0.499	ENSG00000063015	-0.0148	-0.128	0.098	0.084	-0.258	0.796	0.958	-6.75
Tissue epithelial cells	9 vs all	AC013264.1	0.5	ENSG00000231621	-0.00163	-0.014	0.0108	0.00156	-0.258	0.796	0.958	-6.75
Tissue epithelial cells	9 vs all	AC105389.2	0.5	ENSG00000249216	-0.000609	-0.00524	0.00402	0.000583	-0.258	0.796	0.958	-6.75
Tissue epithelial cells	9 vs all	PTCSC2	0.5	ENSG00000236130	-0.00269	-0.0232	0.0178	0.00258	-0.258	0.796	0.958	-6.75
Tissue epithelial cells	9 vs all	AL356056.3	0.5	ENSG00000272430	-0.00495	-0.0426	0.0327	0.0116	-0.258	0.796	0.958	-6.75
Tissue epithelial cells	9 vs all	AC010745.5	0.5	ENSG00000285354	-0.00213	-0.0183	0.0141	0.00204	-0.258	0.796	0.958	-6.75
Tissue epithelial cells	9 vs all	TRBV23-1	0.5	ENSG00000211749	-0.00388	-0.0334	0.0256	0.00371	-0.258	0.796	0.958	-6.75
Tissue epithelial cells	9 vs all	AC004490.1	0.5	ENSG00000267122	-0.00652	-0.0561	0.0431	0.0162	-0.258	0.796	0.958	-6.75
Tissue epithelial cells	9 vs all	OLAH	0.5	ENSG00000152463	0.00664	-0.0439	0.0572	0.0238	0.258	0.796	0.958	-6.75
Tissue epithelial cells	9 vs all	RGPD4-AS1	0.5	ENSG00000230651	-0.00181	-0.0155	0.0119	0.00173	-0.258	0.796	0.958	-6.75
Tissue epithelial cells	9 vs all	AC011825.2	0.5	ENSG00000263393	-0.00971	-0.0836	0.0642	0.0464	-0.258	0.796	0.958	-6.75
Tissue epithelial cells	9 vs all	AC022098.4	0.5	ENSG00000275091	-0.00445	-0.0383	0.0294	0.00426	-0.258	0.797	0.958	-6.75
Tissue epithelial cells	9 vs all	LINC00951	0.5	ENSG00000204092	-0.00377	-0.0324	0.0249	0.0036	-0.258	0.797	0.958	-6.75
Tissue epithelial cells	9 vs all	AC090115.1	0.498	ENSG00000257735	-0.0301	-0.26	0.199	0.472	-0.258	0.797	0.958	-6.75
Tissue epithelial cells	9 vs all	ASPDH	0.5	ENSG00000204653	-0.00428	-0.0369	0.0283	0.00409	-0.258	0.797	0.958	-6.75
Tissue epithelial cells	9 vs all	TOMM34	0.498	ENSG00000025772	0.0303	-0.201	0.261	0.511	0.258	0.797	0.958	-6.75
Tissue epithelial cells	9 vs all	USP51	0.5	ENSG00000247746	-0.00975	-0.0841	0.0646	0.0318	-0.258	0.797	0.958	-6.75
Tissue epithelial cells	9 vs all	TRAV9-2	0.5	ENSG00000211793	-0.00147	-0.0127	0.00974	0.00141	-0.258	0.797	0.958	-6.75
Tissue epithelial cells	9 vs all	OR6S1	0.5	ENSG00000181803	-0.00145	-0.0125	0.00959	0.00138	-0.258	0.797	0.958	-6.75
Tissue epithelial cells	9 vs all	AC010245.2	0.5	ENSG00000272040	-0.00885	-0.0764	0.0587	0.0452	-0.257	0.797	0.958	-6.75
Tissue epithelial cells	9 vs all	MYLPF	0.5	ENSG00000180209	-0.00319	-0.0276	0.0212	0.00892	-0.257	0.797	0.958	-6.75
Tissue epithelial cells	9 vs all	AC073284.1	0.5	ENSG00000237571	-0.000966	-0.00834	0.0064	0.000924	-0.257	0.797	0.958	-6.75
Tissue epithelial cells	9 vs all	TPCN2	0.494	ENSG00000162341	-0.0382	-0.33	0.253	0.97	-0.257	0.797	0.958	-6.75
Tissue epithelial cells	9 vs all	ZBED3	0.496	ENSG00000132846	-0.0317	-0.273	0.21	0.498	-0.257	0.797	0.958	-6.75
Tissue epithelial cells	9 vs all	WDR81	0.496	ENSG00000167716	0.035	-0.232	0.302	0.798	0.257	0.797	0.958	-6.75
Tissue epithelial cells	9 vs all	AC105940.2	0.5	ENSG00000234775	-0.000481	-0.00415	0.00319	0.00046	-0.257	0.797	0.958	-6.75
Tissue epithelial cells	9 vs all	AL137804.1	0.5	ENSG00000255525	-0.000286	-0.00247	0.0019	0.000274	-0.257	0.797	0.958	-6.75
Tissue epithelial cells	9 vs all	ATP6V1F	0.499	ENSG00000128524	-0.0233	-0.201	0.155	0.291	-0.257	0.797	0.958	-6.75
Tissue epithelial cells	9 vs all	CTSG	0.5	ENSG00000100448	-0.00386	-0.0333	0.0256	0.00369	-0.257	0.797	0.958	-6.75
Tissue epithelial cells	9 vs all	LINC00844	0.5	ENSG00000237949	-0.000404	-0.00349	0.00268	0.000387	-0.257	0.797	0.958	-6.75
Tissue epithelial cells	9 vs all	IGHV1-58	0.5	ENSG00000211968	-4e-04	-0.00345	0.00265	0.000382	-0.257	0.797	0.958	-6.75
Tissue epithelial cells	9 vs all	SPATA31D3	0.5	ENSG00000186788	-0.000557	-0.00481	0.0037	0.000532	-0.257	0.797	0.958	-6.75
Tissue epithelial cells	9 vs all	SULT4A1	0.5	ENSG00000130540	-0.00862	-0.0745	0.0573	0.0188	-0.257	0.797	0.958	-6.75
Tissue epithelial cells	9 vs all	MEI4	0.5	ENSG00000269964	-0.0178	-0.154	0.118	0.178	-0.257	0.797	0.958	-6.75
Tissue epithelial cells	9 vs all	AC008741.1	0.5	ENSG00000259955	-0.000708	-0.00612	0.0047	0.000677	-0.257	0.797	0.958	-6.75
Tissue epithelial cells	9 vs all	AC107391.1	0.5	ENSG00000251310	-0.000316	-0.00273	0.0021	0.000303	-0.257	0.797	0.958	-6.75
Tissue epithelial cells	9 vs all	C11orf1	0.498	ENSG00000137720	-0.0185	-0.16	0.123	0.212	-0.257	0.797	0.958	-6.75
Tissue epithelial cells	9 vs all	AC126365.1	0.5	ENSG00000264215	-0.000827	-0.00716	0.0055	0.000791	-0.257	0.797	0.958	-6.75
Tissue epithelial cells	9 vs all	AC078842.2	0.5	ENSG00000231114	-0.000447	-0.00387	0.00297	0.000428	-0.257	0.798	0.958	-6.75
Tissue epithelial cells	9 vs all	PLB1	0.495	ENSG00000163803	-0.0393	-0.34	0.262	0.484	-0.257	0.798	0.958	-6.75
Tissue epithelial cells	9 vs all	PAX5	0.5	ENSG00000196092	-0.0191	-0.166	0.127	0.159	-0.257	0.798	0.958	-6.75
Tissue epithelial cells	9 vs all	LINC01565	0.5	ENSG00000198685	-0.00182	-0.0157	0.0121	0.00174	-0.257	0.798	0.958	-6.75
Tissue epithelial cells	9 vs all	TIGD4	0.499	ENSG00000169989	-0.023	-0.199	0.153	0.258	-0.256	0.798	0.958	-6.75
Tissue epithelial cells	9 vs all	AC003070.2	0.5	ENSG00000267446	-0.000835	-0.00723	0.00556	0.000798	-0.256	0.798	0.958	-6.75
Tissue epithelial cells	9 vs all	AC005789.1	0.5	ENSG00000267090	-0.000324	-0.00281	0.00216	0.00031	-0.256	0.798	0.958	-6.75
Tissue epithelial cells	9 vs all	LINC01139	0.5	ENSG00000215808	-0.00295	-0.0256	0.0197	0.00282	-0.256	0.798	0.958	-6.75
Tissue epithelial cells	9 vs all	AC022872.1	0.5	ENSG00000261632	0.016	-0.107	0.139	0.138	0.256	0.798	0.958	-6.75
Tissue epithelial cells	9 vs all	AC009021.1	0.5	ENSG00000260905	0.0185	-0.124	0.161	0.149	0.256	0.798	0.958	-6.75
Tissue epithelial cells	9 vs all	IGKV1-12	0.5	ENSG00000243290	-0.00046	-0.00398	0.00306	0.00044	-0.256	0.798	0.958	-6.75
Tissue epithelial cells	9 vs all	LRRC63	0.5	ENSG00000173988	-0.0167	-0.145	0.112	0.0931	-0.256	0.798	0.958	-6.75
Tissue epithelial cells	9 vs all	CALCA	0.5	ENSG00000110680	-0.000765	-0.00663	0.0051	0.000732	-0.256	0.798	0.958	-6.75
Tissue epithelial cells	9 vs all	AL137798.1	0.5	ENSG00000271732	-0.0018	-0.0156	0.012	0.00172	-0.256	0.798	0.958	-6.75
Tissue epithelial cells	9 vs all	ZNF391	0.5	ENSG00000124613	0.0218	-0.145	0.189	0.237	0.256	0.798	0.958	-6.75
Tissue epithelial cells	9 vs all	AL121935.1	0.5	ENSG00000284825	-0.00238	-0.0206	0.0158	0.00227	-0.256	0.798	0.958	-6.75
Tissue epithelial cells	9 vs all	AC023796.1	0.5	ENSG00000255745	-0.00476	-0.0412	0.0317	0.0145	-0.256	0.798	0.958	-6.75
Tissue epithelial cells	9 vs all	SETX	0.49	ENSG00000107290	0.0356	-0.237	0.309	3.31	0.256	0.798	0.958	-6.75
Tissue epithelial cells	9 vs all	AC026954.2	0.5	ENSG00000261915	-0.000383	-0.00332	0.00255	0.000366	-0.256	0.798	0.958	-6.75
Tissue epithelial cells	9 vs all	LINC02121	0.5	ENSG00000250529	-0.00263	-0.0228	0.0175	0.00251	-0.256	0.798	0.958	-6.75
Tissue epithelial cells	9 vs all	DDX47	0.5	ENSG00000213782	-0.00256	-0.0222	0.0171	0.00245	-0.256	0.798	0.958	-6.75
Tissue epithelial cells	9 vs all	AC009597.1	0.5	ENSG00000254055	0.00379	-0.0253	0.0329	0.00912	0.256	0.798	0.958	-6.75
Tissue epithelial cells	9 vs all	MIR1302-2HG	0.5	ENSG00000243485	-0.000353	-0.00306	0.00235	0.000338	-0.256	0.798	0.958	-6.75
Tissue epithelial cells	9 vs all	SLC47A1	0.5	ENSG00000142494	0.0205	-0.137	0.178	0.191	0.256	0.798	0.958	-6.75
Tissue epithelial cells	9 vs all	BHLHA15	0.5	ENSG00000180535	-0.000368	-0.00319	0.00245	0.000352	-0.256	0.798	0.958	-6.75
Tissue epithelial cells	9 vs all	SLC49A3	0.498	ENSG00000169026	-0.021	-0.183	0.14	0.26	-0.256	0.798	0.958	-6.75
Tissue epithelial cells	9 vs all	AC007220.1	0.5	ENSG00000263033	-0.0218	-0.189	0.145	0.227	-0.256	0.798	0.958	-6.75
Tissue epithelial cells	9 vs all	BCDIN3D	0.496	ENSG00000186666	-0.0302	-0.262	0.201	0.539	-0.256	0.798	0.958	-6.75
Tissue epithelial cells	9 vs all	AC008429.3	0.5	ENSG00000254295	0.0073	-0.0488	0.0634	0.0387	0.256	0.798	0.958	-6.75
Tissue epithelial cells	9 vs all	LINC02263	0.5	ENSG00000228358	-0.000339	-0.00294	0.00227	0.000325	-0.256	0.798	0.958	-6.75
Tissue epithelial cells	9 vs all	MBTPS1	0.498	ENSG00000140943	0.0419	-0.28	0.363	2.43	0.256	0.798	0.958	-6.75
Tissue epithelial cells	9 vs all	USP21	0.496	ENSG00000143258	-0.0312	-0.271	0.208	0.576	-0.256	0.798	0.958	-6.75
Tissue epithelial cells	9 vs all	DDX19A	0.5	ENSG00000168872	-0.0166	-0.144	0.111	0.165	-0.256	0.798	0.958	-6.75
Tissue epithelial cells	9 vs all	Z99943.1	0.5	ENSG00000232194	-0.00164	-0.0142	0.0109	0.00156	-0.256	0.798	0.958	-6.75
Tissue epithelial cells	9 vs all	AC009803.2	0.5	ENSG00000258108	-0.00284	-0.0246	0.019	0.00271	-0.255	0.798	0.958	-6.75
Tissue epithelial cells	9 vs all	AL139020.1	0.5	ENSG00000257275	-0.00595	-0.0517	0.0398	0.014	-0.255	0.798	0.958	-6.75
Tissue epithelial cells	9 vs all	AL121890.3	0.5	ENSG00000277087	-0.000381	-0.00331	0.00255	0.000364	-0.255	0.799	0.958	-6.75
Tissue epithelial cells	9 vs all	ADRA1D	0.5	ENSG00000171873	-0.00534	-0.0465	0.0358	0.0155	-0.255	0.799	0.958	-6.75
Tissue epithelial cells	9 vs all	AL109659.2	0.5	ENSG00000272491	-0.00614	-0.0534	0.0411	0.0238	-0.255	0.799	0.958	-6.75
Tissue epithelial cells	9 vs all	CHRNA10	0.499	ENSG00000129749	-0.0231	-0.201	0.155	0.274	-0.255	0.799	0.958	-6.75
Tissue epithelial cells	9 vs all	TRBV20-1	0.5	ENSG00000211747	-0.00145	-0.0126	0.00972	0.00139	-0.255	0.799	0.958	-6.75
Tissue epithelial cells	9 vs all	OR1M1	0.5	ENSG00000170929	0.00359	-0.024	0.0312	0.00694	0.255	0.799	0.958	-6.75
Tissue epithelial cells	9 vs all	HIF1A	0.459	ENSG00000100644	-0.0512	-0.446	0.343	2.52	-0.255	0.799	0.958	-6.75
Tissue epithelial cells	9 vs all	DIAPH3-AS1	0.5	ENSG00000227528	0.00592	-0.0397	0.0515	0.0276	0.255	0.799	0.958	-6.75
Tissue epithelial cells	9 vs all	AC004869.2	0.5	ENSG00000240355	-0.000472	-0.00411	0.00317	0.000452	-0.255	0.799	0.958	-6.75
Tissue epithelial cells	9 vs all	SS18L2	0.495	ENSG00000008324	-0.0293	-0.255	0.197	0.487	-0.255	0.799	0.958	-6.75
Tissue epithelial cells	9 vs all	FAH	0.497	ENSG00000103876	-0.0289	-0.251	0.194	0.448	-0.255	0.799	0.958	-6.75
Tissue epithelial cells	9 vs all	TMEM244	0.5	ENSG00000203756	0.00443	-0.0297	0.0385	0.0137	0.255	0.799	0.958	-6.75
Tissue epithelial cells	9 vs all	AC104777.3	0.5	ENSG00000237220	-0.000309	-0.00269	0.00207	0.000295	-0.255	0.799	0.958	-6.75
Tissue epithelial cells	9 vs all	AC104506.1	0.5	ENSG00000273204	0.0206	-0.138	0.18	0.263	0.255	0.799	0.958	-6.75
Tissue epithelial cells	9 vs all	AC022655.1	0.5	ENSG00000263594	-0.000335	-0.00292	0.00225	0.00032	-0.255	0.799	0.958	-6.75
Tissue epithelial cells	9 vs all	AC005920.1	0.496	ENSG00000247011	0.0248	-0.166	0.216	0.369	0.255	0.799	0.958	-6.75
Tissue epithelial cells	9 vs all	Z83851.2	0.5	ENSG00000273366	-0.00304	-0.0265	0.0204	0.00978	-0.255	0.799	0.958	-6.75
Tissue epithelial cells	9 vs all	FBXW7-AS1	0.5	ENSG00000270751	-0.00255	-0.0222	0.0171	0.00244	-0.255	0.799	0.958	-6.75
Tissue epithelial cells	9 vs all	SLAMF9	0.5	ENSG00000162723	-0.0049	-0.0427	0.0329	0.00468	-0.255	0.799	0.958	-6.75
Tissue epithelial cells	9 vs all	LINC02520	0.5	ENSG00000204110	0.00458	-0.0308	0.0399	0.00837	0.255	0.799	0.958	-6.75
Tissue epithelial cells	9 vs all	AC012506.4	0.5	ENSG00000235497	-0.000467	-0.00407	0.00314	0.000447	-0.255	0.799	0.958	-6.75
Tissue epithelial cells	9 vs all	AC016730.1	0.5	ENSG00000227718	0.00696	-0.0468	0.0607	0.023	0.254	0.799	0.958	-6.75
Tissue epithelial cells	9 vs all	FPR1	0.5	ENSG00000171051	-0.00697	-0.0608	0.0468	0.0374	-0.254	0.799	0.958	-6.75
Tissue epithelial cells	9 vs all	ZBTB20-AS2	0.5	ENSG00000241295	0.0058	-0.039	0.0506	0.0169	0.254	0.799	0.958	-6.75
Tissue epithelial cells	9 vs all	AC128687.2	0.5	ENSG00000273394	0.00558	-0.0375	0.0487	0.0253	0.254	0.799	0.958	-6.75
Tissue epithelial cells	9 vs all	AL136322.1	0.5	ENSG00000230260	-0.000769	-0.0067	0.00517	0.000735	-0.254	0.799	0.958	-6.75
Tissue epithelial cells	9 vs all	CALM2	0.5	ENSG00000143933	-0.00229	-0.02	0.0154	0.00219	-0.254	0.799	0.958	-6.75
Tissue epithelial cells	9 vs all	SLC1A3	0.501	ENSG00000079215	0.0164	-0.11	0.143	0.11	0.254	0.799	0.958	-6.75
Tissue epithelial cells	9 vs all	AC145543.1	0.5	ENSG00000233866	-0.00265	-0.0231	0.0178	0.00254	-0.254	0.799	0.958	-6.75
Tissue epithelial cells	9 vs all	KRTAP17-1	0.5	ENSG00000186860	-0.00234	-0.0204	0.0157	0.00223	-0.254	0.799	0.958	-6.75
Tissue epithelial cells	9 vs all	AL032821.1	0.5	ENSG00000234484	-0.00432	-0.0377	0.0291	0.00413	-0.254	0.799	0.958	-6.75
Tissue epithelial cells	9 vs all	CAMK2N2	0.5	ENSG00000163888	-0.00141	-0.0123	0.00948	0.00135	-0.254	0.799	0.958	-6.75
Tissue epithelial cells	9 vs all	AL139237.1	0.5	ENSG00000227029	-0.00313	-0.0273	0.021	0.00299	-0.254	0.8	0.958	-6.75
Tissue epithelial cells	9 vs all	TUBA3D	0.5	ENSG00000075886	-0.00432	-0.0377	0.0291	0.0141	-0.254	0.8	0.958	-6.75
Tissue epithelial cells	9 vs all	AL392048.1	0.5	ENSG00000277684	-0.00107	-0.00939	0.00724	0.00103	-0.254	0.8	0.958	-6.75
Tissue epithelial cells	9 vs all	LINC02045	0.5	ENSG00000243347	-0.00395	-0.0345	0.0266	0.0121	-0.254	0.8	0.958	-6.75
Tissue epithelial cells	9 vs all	SPHKAP	0.5	ENSG00000153820	0.0157	-0.106	0.137	0.0982	0.254	0.8	0.958	-6.75
Tissue epithelial cells	9 vs all	AC006449.1	0.5	ENSG00000274996	-0.000298	-0.0026	0.002	0.000285	-0.254	0.8	0.958	-6.75
Tissue epithelial cells	9 vs all	FOXO3	0.465	ENSG00000118689	-0.0483	-0.422	0.326	3.1	-0.254	0.8	0.958	-6.75
Tissue epithelial cells	9 vs all	RHOXF2B	0.5	ENSG00000203989	-0.00388	-0.0339	0.0262	0.00371	-0.254	0.8	0.958	-6.75
Tissue epithelial cells	9 vs all	SCN4A	0.5	ENSG00000007314	-0.0111	-0.0967	0.0746	0.0483	-0.254	0.8	0.958	-6.75
Tissue epithelial cells	9 vs all	ZNF790	0.5	ENSG00000197863	0.0376	-0.254	0.329	0.77	0.254	0.8	0.958	-6.75
Tissue epithelial cells	9 vs all	LINC01735	0.5	ENSG00000261453	-0.00047	-0.00411	0.00317	0.00045	-0.254	0.8	0.958	-6.75
Tissue epithelial cells	9 vs all	GBX2	0.5	ENSG00000168505	-0.00047	-0.00411	0.00317	0.00045	-0.254	0.8	0.958	-6.75
Tissue epithelial cells	9 vs all	AC007347.1	0.5	ENSG00000261049	-0.00769	-0.0672	0.0518	0.0288	-0.254	0.8	0.958	-6.75
Tissue epithelial cells	9 vs all	AC006487.2	0.5	ENSG00000250310	-0.00115	-0.0101	0.00778	0.0011	-0.254	0.8	0.958	-6.75
Tissue epithelial cells	9 vs all	OAF	0.466	ENSG00000184232	0.0511	-0.344	0.446	1.99	0.254	0.8	0.958	-6.75
Tissue epithelial cells	9 vs all	AC008269.2	0.5	ENSG00000260171	-0.000491	-0.00429	0.00331	0.000469	-0.254	0.8	0.958	-6.75
Tissue epithelial cells	9 vs all	TRIM8	0.497	ENSG00000171206	0.0363	-0.245	0.317	0.945	0.254	0.8	0.958	-6.75
Tissue epithelial cells	9 vs all	AC005871.1	0.5	ENSG00000235198	-0.00253	-0.0221	0.0171	0.00242	-0.253	0.8	0.958	-6.75
Tissue epithelial cells	9 vs all	AL589826.2	0.5	ENSG00000283010	-0.000581	-0.00508	0.00392	0.000556	-0.253	0.8	0.958	-6.75
Tissue epithelial cells	9 vs all	ZNF778	0.496	ENSG00000170100	0.032	-0.216	0.28	0.692	0.253	0.8	0.958	-6.75
Tissue epithelial cells	9 vs all	AC103996.2	0.5	ENSG00000258831	-0.000543	-0.00475	0.00367	0.00052	-0.253	0.8	0.958	-6.75
Tissue epithelial cells	9 vs all	PHF19	0.497	ENSG00000119403	0.0253	-0.171	0.221	0.29	0.253	0.8	0.958	-6.75
Tissue epithelial cells	9 vs all	SERPINA11	0.5	ENSG00000186910	-0.00164	-0.0144	0.0111	0.00157	-0.253	0.8	0.958	-6.75
Tissue epithelial cells	9 vs all	AL365205.3	0.5	ENSG00000269387	-0.000402	-0.00352	0.00271	0.000384	-0.253	0.8	0.958	-6.75
Tissue epithelial cells	9 vs all	TEX22	0.496	ENSG00000226174	-0.0347	-0.304	0.235	0.677	-0.253	0.8	0.958	-6.75
Tissue epithelial cells	9 vs all	HPN-AS1	0.501	ENSG00000227392	0.0114	-0.0769	0.0997	0.056	0.253	0.8	0.958	-6.75
Tissue epithelial cells	9 vs all	ENPP3	0.46	ENSG00000154269	-0.0548	-0.48	0.371	1.59	-0.253	0.8	0.958	-6.75
Tissue epithelial cells	9 vs all	GNAT1	0.5	ENSG00000114349	-0.00331	-0.029	0.0224	0.00317	-0.253	0.8	0.958	-6.75
Tissue epithelial cells	9 vs all	GNPDA1	0.498	ENSG00000113552	0.0265	-0.18	0.233	0.386	0.253	0.8	0.958	-6.75
Tissue epithelial cells	9 vs all	CLDND2	0.5	ENSG00000160318	-0.00384	-0.0337	0.026	0.00367	-0.253	0.801	0.958	-6.75
Tissue epithelial cells	9 vs all	VPS13D	0.457	ENSG00000048707	0.0399	-0.27	0.35	3.34	0.253	0.801	0.958	-6.75
Tissue epithelial cells	9 vs all	KCTD7	0.5	ENSG00000243335	-0.00698	-0.0612	0.0473	0.00668	-0.253	0.801	0.958	-6.75
Tissue epithelial cells	9 vs all	LINC02442	0.5	ENSG00000256077	-0.0044	-0.0386	0.0298	0.00421	-0.253	0.801	0.958	-6.75
Tissue epithelial cells	9 vs all	GTF2IRD2	0.498	ENSG00000196275	-0.0338	-0.297	0.229	0.723	-0.253	0.801	0.958	-6.75
Tissue epithelial cells	9 vs all	AC017033.1	0.5	ENSG00000271709	-0.00237	-0.0208	0.016	0.00226	-0.253	0.801	0.958	-6.75
Tissue epithelial cells	9 vs all	AC012507.4	0.5	ENSG00000283164	-0.000521	-0.00457	0.00353	0.000498	-0.253	0.801	0.958	-6.75
Tissue epithelial cells	9 vs all	LINC01440	0.496	ENSG00000235166	-0.03	-0.263	0.203	0.524	-0.253	0.801	0.958	-6.75
Tissue epithelial cells	9 vs all	TRAV34	0.5	ENSG00000211813	-0.00069	-0.00606	0.00468	0.00066	-0.252	0.801	0.958	-6.75
Tissue epithelial cells	9 vs all	PBDC1	0.499	ENSG00000102390	0.0244	-0.165	0.214	0.363	0.252	0.801	0.958	-6.75
Tissue epithelial cells	9 vs all	TCF24	0.5	ENSG00000261787	0.0108	-0.0733	0.0949	0.0576	0.252	0.801	0.958	-6.75
Tissue epithelial cells	9 vs all	LINC00708	0.5	ENSG00000232170	-0.00122	-0.0107	0.00829	0.00117	-0.252	0.801	0.958	-6.75
Tissue epithelial cells	9 vs all	AC102941.1	0.5	ENSG00000259814	-0.000548	-0.00482	0.00372	0.000524	-0.252	0.801	0.958	-6.75
Tissue epithelial cells	9 vs all	AC136604.2	0.5	ENSG00000244945	0.0188	-0.127	0.165	0.152	0.252	0.801	0.958	-6.75
Tissue epithelial cells	9 vs all	NKX2-2-AS1	0.5	ENSG00000258197	-0.000553	-0.00486	0.00375	0.000529	-0.252	0.801	0.958	-6.75
Tissue epithelial cells	9 vs all	AC009102.2	0.5	ENSG00000272372	-0.00114	-0.0101	0.00777	0.00109	-0.252	0.801	0.958	-6.75
Tissue epithelial cells	9 vs all	LINC01837	0.5	ENSG00000267489	-0.012	-0.106	0.0818	0.063	-0.252	0.801	0.958	-6.75
Tissue epithelial cells	9 vs all	AC007378.1	0.5	ENSG00000273090	-0.00433	-0.0381	0.0294	0.0176	-0.252	0.801	0.958	-6.75
Tissue epithelial cells	9 vs all	AC121757.1	0.5	ENSG00000257829	-0.000376	-0.00331	0.00255	0.00036	-0.252	0.801	0.958	-6.75
Tissue epithelial cells	9 vs all	CAPS2	0.502	ENSG00000180881	-0.0459	-0.404	0.312	1.18	-0.252	0.801	0.958	-6.75
Tissue epithelial cells	9 vs all	HIST3H3	0.5	ENSG00000168148	-0.000308	-0.00271	0.00209	0.000295	-0.252	0.801	0.958	-6.75
Tissue epithelial cells	9 vs all	AL136988.1	0.5	ENSG00000224407	-0.00404	-0.0355	0.0274	0.0107	-0.252	0.801	0.958	-6.75
Tissue epithelial cells	9 vs all	TRAV38-2DV8	0.5	ENSG00000211817	-0.00108	-0.00947	0.00732	0.00103	-0.252	0.801	0.958	-6.75
Tissue epithelial cells	9 vs all	EDNRB-AS1	0.5	ENSG00000225579	-0.000539	-0.00474	0.00366	0.000515	-0.252	0.801	0.958	-6.75
Tissue epithelial cells	9 vs all	CCL14	0.5	ENSG00000276409	-0.00579	-0.0509	0.0394	0.0104	-0.252	0.801	0.958	-6.75
Tissue epithelial cells	9 vs all	AC010307.3	0.5	ENSG00000249478	-0.000528	-0.00465	0.00359	0.000505	-0.252	0.801	0.958	-6.75
Tissue epithelial cells	9 vs all	CELSR1	0.495	ENSG00000075275	0.0466	-0.317	0.41	0.896	0.252	0.801	0.958	-6.75
Tissue epithelial cells	9 vs all	S100A1	0.5	ENSG00000160678	-0.00748	-0.0658	0.0509	0.0297	-0.252	0.801	0.958	-6.75
Tissue epithelial cells	9 vs all	DEFB135	0.5	ENSG00000205883	-0.000241	-0.00212	0.00164	0.00023	-0.252	0.801	0.958	-6.75
Tissue epithelial cells	9 vs all	AL121899.1	0.5	ENSG00000226644	-0.00323	-0.0284	0.0219	0.00895	-0.252	0.801	0.958	-6.75
Tissue epithelial cells	9 vs all	RENBP	0.501	ENSG00000102032	0.0172	-0.117	0.151	0.119	0.252	0.801	0.958	-6.75
Tissue epithelial cells	9 vs all	AL954642.1	0.5	ENSG00000237419	-0.000588	-0.00518	0.004	0.000562	-0.252	0.801	0.958	-6.75
Tissue epithelial cells	9 vs all	PIAS4	0.499	ENSG00000105229	0.0343	-0.233	0.302	0.899	0.252	0.801	0.958	-6.75
Tissue epithelial cells	9 vs all	LINC01826	0.5	ENSG00000232740	-0.000304	-0.00268	0.00207	0.000291	-0.252	0.801	0.958	-6.75
Tissue epithelial cells	9 vs all	MGAT3-AS1	0.5	ENSG00000227188	-0.000541	-0.00476	0.00368	0.000517	-0.252	0.801	0.958	-6.75
Tissue epithelial cells	9 vs all	AC124014.1	0.5	ENSG00000285165	-0.000389	-0.00343	0.00265	0.000372	-0.251	0.802	0.958	-6.75
Tissue epithelial cells	9 vs all	AC068733.3	0.5	ENSG00000282556	-0.00258	-0.0227	0.0175	0.00247	-0.251	0.802	0.958	-6.75
Tissue epithelial cells	9 vs all	LINC01822	0.5	ENSG00000229621	-0.000675	-0.00594	0.00459	0.000645	-0.251	0.802	0.958	-6.75
Tissue epithelial cells	9 vs all	AKR1C2	0.498	ENSG00000151632	-0.0287	-0.253	0.195	0.404	-0.251	0.802	0.958	-6.75
Tissue epithelial cells	9 vs all	NKX2-6	0.5	ENSG00000180053	-0.0025	-0.022	0.017	0.00239	-0.251	0.802	0.958	-6.75
Tissue epithelial cells	9 vs all	MCF2L	0.474	ENSG00000126217	-0.0623	-0.549	0.424	2.07	-0.251	0.802	0.958	-6.75
Tissue epithelial cells	9 vs all	AC010776.3	0.5	ENSG00000273664	-0.00196	-0.0172	0.0133	0.00187	-0.251	0.802	0.958	-6.75
Tissue epithelial cells	9 vs all	EIF5B	0.491	ENSG00000158417	0.0448	-0.305	0.395	2.13	0.251	0.802	0.958	-6.75
Tissue epithelial cells	9 vs all	LINC02137	0.5	ENSG00000260186	-0.00763	-0.0673	0.052	0.0352	-0.251	0.802	0.958	-6.75
Tissue epithelial cells	9 vs all	AC103736.1	0.5	ENSG00000254427	-0.00819	-0.0722	0.0558	0.0303	-0.251	0.802	0.958	-6.75
Tissue epithelial cells	9 vs all	FKBP6	0.5	ENSG00000077800	0.00783	-0.0534	0.0691	0.0311	0.251	0.802	0.958	-6.75
Tissue epithelial cells	9 vs all	HNRNPDL	0.492	ENSG00000152795	0.0439	-0.299	0.387	2.64	0.251	0.802	0.958	-6.75
Tissue epithelial cells	9 vs all	TINAGL1	0.483	ENSG00000142910	-0.0449	-0.396	0.307	1.32	-0.251	0.802	0.958	-6.75
Tissue epithelial cells	9 vs all	AC005614.1	0.5	ENSG00000269296	-0.00337	-0.0297	0.023	0.00908	-0.251	0.802	0.958	-6.75
Tissue epithelial cells	9 vs all	AC005383.1	0.5	ENSG00000275024	-0.00566	-0.0499	0.0386	0.0113	-0.251	0.802	0.958	-6.75
Tissue epithelial cells	9 vs all	AL359792.1	0.5	ENSG00000258753	-0.000387	-0.00341	0.00264	0.00037	-0.251	0.802	0.958	-6.75
Tissue epithelial cells	9 vs all	AC105219.3	0.5	ENSG00000254574	-0.000734	-0.00648	0.00501	0.000702	-0.251	0.802	0.958	-6.75
Tissue epithelial cells	9 vs all	AC113615.1	0.5	ENSG00000251408	-0.000549	-0.00485	0.00375	0.000525	-0.251	0.802	0.958	-6.75
Tissue epithelial cells	9 vs all	AC024475.4	0.5	ENSG00000255314	0.0109	-0.0745	0.0964	0.0634	0.251	0.802	0.958	-6.75
Tissue epithelial cells	9 vs all	TXNDC17	0.492	ENSG00000129235	-0.0318	-0.28	0.217	0.618	-0.251	0.802	0.958	-6.75
Tissue epithelial cells	9 vs all	AC005549.1	0.5	ENSG00000264990	-0.000354	-0.00313	0.00242	0.000339	-0.251	0.802	0.958	-6.75
Tissue epithelial cells	9 vs all	EN2	0.5	ENSG00000164778	-0.00255	-0.0225	0.0174	0.00244	-0.251	0.802	0.958	-6.75
Tissue epithelial cells	9 vs all	CYTL1	0.501	ENSG00000170891	0.0118	-0.0808	0.104	0.0348	0.251	0.802	0.958	-6.75
Tissue epithelial cells	9 vs all	AC010889.1	0.5	ENSG00000260197	0.00952	-0.065	0.0841	0.0397	0.251	0.802	0.958	-6.75
Tissue epithelial cells	9 vs all	AC092910.3	0.497	ENSG00000242622	0.0364	-0.249	0.322	0.845	0.251	0.802	0.958	-6.75
Tissue epithelial cells	9 vs all	LINC01779	0.5	ENSG00000235933	-0.000609	-0.00538	0.00416	0.000582	-0.251	0.802	0.958	-6.75
Tissue epithelial cells	9 vs all	AC244100.2	0.5	ENSG00000275431	0.00606	-0.0414	0.0535	0.0266	0.251	0.802	0.958	-6.75
Tissue epithelial cells	9 vs all	AC008637.1	0.5	ENSG00000253978	0.00402	-0.0275	0.0355	0.00888	0.251	0.802	0.958	-6.75
Tissue epithelial cells	9 vs all	AC010551.2	0.5	ENSG00000260530	-0.00131	-0.0116	0.00898	0.00126	-0.25	0.802	0.958	-6.75
Tissue epithelial cells	9 vs all	OR2M3	0.5	ENSG00000228198	-0.00191	-0.0169	0.0131	0.00183	-0.25	0.802	0.958	-6.75
Tissue epithelial cells	9 vs all	IGHV3-13	0.5	ENSG00000211942	-0.000422	-0.00373	0.00289	0.000404	-0.25	0.802	0.958	-6.75
Tissue epithelial cells	9 vs all	AP002856.1	0.5	ENSG00000227125	-0.000638	-0.00564	0.00436	0.00061	-0.25	0.802	0.958	-6.75
Tissue epithelial cells	9 vs all	AP003122.2	0.5	ENSG00000254971	-0.000255	-0.00226	0.00175	0.000244	-0.25	0.802	0.958	-6.75
Tissue epithelial cells	9 vs all	SH3BP4	0.482	ENSG00000130147	-0.0476	-0.421	0.326	1.47	-0.25	0.802	0.958	-6.75
Tissue epithelial cells	9 vs all	HSPA1L	0.5	ENSG00000204390	0.00734	-0.0502	0.0649	0.0388	0.25	0.802	0.958	-6.75
Tissue epithelial cells	9 vs all	AL589182.1	0.5	ENSG00000258314	-0.000308	-0.00272	0.00211	0.000295	-0.25	0.802	0.958	-6.75
Tissue epithelial cells	9 vs all	AC026894.1	0.499	ENSG00000255159	-0.0143	-0.126	0.0976	0.113	-0.25	0.802	0.958	-6.75
Tissue epithelial cells	9 vs all	AP000842.1	0.5	ENSG00000254790	-0.00509	-0.045	0.0348	0.00486	-0.25	0.802	0.958	-6.75
Tissue epithelial cells	9 vs all	COMMD5	0.498	ENSG00000170619	-0.0292	-0.258	0.2	0.514	-0.25	0.802	0.958	-6.75
Tissue epithelial cells	9 vs all	OR10A5	0.5	ENSG00000166363	-0.000957	-0.00847	0.00655	0.000915	-0.25	0.802	0.958	-6.75
Tissue epithelial cells	9 vs all	MTMR12	0.485	ENSG00000150712	-0.0431	-0.382	0.295	1.67	-0.25	0.803	0.958	-6.75
Tissue epithelial cells	9 vs all	RABEPK	0.493	ENSG00000136933	0.0378	-0.259	0.334	0.938	0.25	0.803	0.958	-6.75
Tissue epithelial cells	9 vs all	AC087392.1	0.5	ENSG00000262003	-0.000571	-0.00505	0.00391	0.000546	-0.25	0.803	0.958	-6.75
Tissue epithelial cells	9 vs all	KCNG4	0.5	ENSG00000168418	0.00467	-0.032	0.0413	0.00723	0.25	0.803	0.958	-6.75
Tissue epithelial cells	9 vs all	TOP2A	0.481	ENSG00000131747	0.05	-0.342	0.442	0.672	0.25	0.803	0.958	-6.75
Tissue epithelial cells	9 vs all	AC026355.2	0.5	ENSG00000236385	-0.00136	-0.0121	0.00935	0.00131	-0.25	0.803	0.958	-6.75
Tissue epithelial cells	9 vs all	SPAG9	0.487	ENSG00000008294	0.0403	-0.276	0.356	3.18	0.25	0.803	0.958	-6.75
Tissue epithelial cells	9 vs all	COPS9	0.499	ENSG00000172428	0.0253	-0.173	0.224	0.439	0.25	0.803	0.958	-6.75
Tissue epithelial cells	9 vs all	ANKS3	0.492	ENSG00000168096	0.044	-0.302	0.39	1.52	0.25	0.803	0.958	-6.75
Tissue epithelial cells	9 vs all	AC096667.1	0.5	ENSG00000283839	-0.00188	-0.0167	0.0129	0.0018	-0.25	0.803	0.958	-6.75
Tissue epithelial cells	9 vs all	GOLGA8M	0.5	ENSG00000188626	-0.013	-0.115	0.0889	0.1	-0.25	0.803	0.958	-6.75
Tissue epithelial cells	9 vs all	AC006012.1	0.5	ENSG00000234215	-0.00248	-0.022	0.017	0.00237	-0.25	0.803	0.958	-6.75
Tissue epithelial cells	9 vs all	DDX3Y	0.503	ENSG00000067048	0.0486	-0.334	0.431	0.707	0.25	0.803	0.958	-6.75
Tissue epithelial cells	9 vs all	CLK1	0.498	ENSG00000013441	0.0387	-0.266	0.343	2.46	0.25	0.803	0.958	-6.75
Tissue epithelial cells	9 vs all	SDHAF3	0.493	ENSG00000196636	0.041	-0.281	0.363	0.938	0.25	0.803	0.958	-6.75
Tissue epithelial cells	9 vs all	DNAJC7	0.491	ENSG00000168259	0.0398	-0.273	0.353	2.08	0.25	0.803	0.958	-6.75
Tissue epithelial cells	9 vs all	AL136972.1	0.5	ENSG00000237874	-0.00528	-0.0468	0.0362	0.00505	-0.25	0.803	0.958	-6.75
Tissue epithelial cells	9 vs all	AP000770.1	0.5	ENSG00000237937	-0.000396	-0.00351	0.00272	0.000379	-0.25	0.803	0.958	-6.75
Tissue epithelial cells	9 vs all	CCL5	0.5	ENSG00000271503	0.0112	-0.0771	0.0996	0.0707	0.25	0.803	0.958	-6.75
Tissue epithelial cells	9 vs all	IGHV3-35	0.5	ENSG00000211957	-0.00241	-0.0214	0.0165	0.0023	-0.25	0.803	0.958	-6.75
Tissue epithelial cells	9 vs all	AL139042.1	0.5	ENSG00000234426	0.0088	-0.0605	0.0781	0.0525	0.25	0.803	0.958	-6.75
Tissue epithelial cells	9 vs all	AL445231.1	0.492	ENSG00000236137	-0.0237	-0.21	0.163	0.352	-0.25	0.803	0.958	-6.75
Tissue epithelial cells	9 vs all	AP005901.2	0.5	ENSG00000264880	-0.00117	-0.0104	0.00802	0.00112	-0.249	0.803	0.958	-6.75
Tissue epithelial cells	9 vs all	AL162574.1	0.5	ENSG00000277863	-0.00187	-0.0166	0.0128	0.00178	-0.249	0.803	0.958	-6.75
Tissue epithelial cells	9 vs all	GLT8D1	0.497	ENSG00000016864	0.0345	-0.237	0.306	0.836	0.249	0.803	0.958	-6.75
Tissue epithelial cells	9 vs all	AL355001.2	0.5	ENSG00000275964	0.0178	-0.122	0.158	0.203	0.249	0.803	0.958	-6.75
Tissue epithelial cells	9 vs all	PSG1	0.5	ENSG00000231924	-0.00219	-0.0194	0.0151	0.00209	-0.249	0.803	0.958	-6.75
Tissue epithelial cells	9 vs all	ANKRD39	0.5	ENSG00000213337	0.00561	-0.0386	0.0498	0.0178	0.249	0.803	0.958	-6.75
Tissue epithelial cells	9 vs all	C22orf46	0.499	ENSG00000184208	-0.0236	-0.21	0.163	0.397	-0.249	0.803	0.958	-6.75
Tissue epithelial cells	9 vs all	AC074327.1	0.499	ENSG00000228651	0.0152	-0.105	0.135	0.145	0.249	0.803	0.958	-6.75
Tissue epithelial cells	9 vs all	TBC1D2B	0.499	ENSG00000167202	0.0466	-0.321	0.414	2.34	0.249	0.803	0.958	-6.75
Tissue epithelial cells	9 vs all	AL591684.1	0.5	ENSG00000224919	0.00547	-0.0377	0.0486	0.0255	0.249	0.804	0.958	-6.75
Tissue epithelial cells	9 vs all	KIAA0586	0.487	ENSG00000100578	-0.0437	-0.388	0.301	1.99	-0.249	0.804	0.958	-6.75
Tissue epithelial cells	9 vs all	AC004449.1	0.5	ENSG00000261204	-0.000677	-0.00602	0.00467	0.000648	-0.249	0.804	0.958	-6.75
Tissue epithelial cells	9 vs all	TMEM221	0.5	ENSG00000188051	-0.00037	-0.00329	0.00255	0.000354	-0.249	0.804	0.958	-6.75
Tissue epithelial cells	9 vs all	AL161616.2	0.5	ENSG00000278305	-0.000947	-0.00843	0.00653	0.000906	-0.249	0.804	0.958	-6.75
Tissue epithelial cells	9 vs all	CD72	0.5	ENSG00000137101	-0.024	-0.213	0.165	0.289	-0.249	0.804	0.958	-6.75
Tissue epithelial cells	9 vs all	AC004147.2	0.5	ENSG00000263571	-0.000456	-0.00406	0.00315	0.000436	-0.249	0.804	0.958	-6.75
Tissue epithelial cells	9 vs all	STARD7	0.489	ENSG00000084090	0.0406	-0.28	0.361	1.49	0.249	0.804	0.958	-6.75
Tissue epithelial cells	9 vs all	LINC02071	0.5	ENSG00000249383	-0.0087	-0.0774	0.06	0.047	-0.249	0.804	0.958	-6.75
Tissue epithelial cells	9 vs all	ZNF311	0.498	ENSG00000197935	0.0262	-0.181	0.233	0.407	0.249	0.804	0.958	-6.75
Tissue epithelial cells	9 vs all	AC026202.1	0.5	ENSG00000230944	-0.000296	-0.00263	0.00204	0.000283	-0.249	0.804	0.958	-6.75
Tissue epithelial cells	9 vs all	AC021151.1	0.5	ENSG00000251445	0.00296	-0.0204	0.0264	0.00763	0.249	0.804	0.958	-6.75
Tissue epithelial cells	9 vs all	ALDH1L1	0.488	ENSG00000144908	-0.0389	-0.346	0.268	0.598	-0.249	0.804	0.958	-6.75
Tissue epithelial cells	9 vs all	MUC19	0.5	ENSG00000205592	-0.0038	-0.0338	0.0262	0.0142	-0.248	0.804	0.958	-6.75
Tissue epithelial cells	9 vs all	ZFYVE1	0.498	ENSG00000165861	0.0371	-0.256	0.33	1.21	0.248	0.804	0.958	-6.75
Tissue epithelial cells	9 vs all	ZNF433	0.5	ENSG00000197647	-0.0159	-0.142	0.11	0.134	-0.248	0.804	0.958	-6.75
Tissue epithelial cells	9 vs all	AP002478.1	0.5	ENSG00000266401	-0.0054	-0.0481	0.0373	0.00516	-0.248	0.804	0.958	-6.75
Tissue epithelial cells	9 vs all	AGO3	0.5	ENSG00000126070	0.0407	-0.281	0.363	2.63	0.248	0.804	0.958	-6.75
Tissue epithelial cells	9 vs all	BAG5	0.495	ENSG00000166170	0.0336	-0.233	0.3	0.845	0.248	0.804	0.958	-6.75
Tissue epithelial cells	9 vs all	MAGEA8	0.5	ENSG00000156009	-0.00054	-0.00482	0.00374	0.000517	-0.248	0.804	0.958	-6.75
Tissue epithelial cells	9 vs all	AL356417.2	0.5	ENSG00000233682	-0.00175	-0.0156	0.0121	0.00167	-0.248	0.804	0.958	-6.75
Tissue epithelial cells	9 vs all	C19orf85	0.5	ENSG00000283567	-0.000636	-0.00568	0.0044	0.000608	-0.248	0.804	0.958	-6.75
Tissue epithelial cells	9 vs all	AC104794.1	0.5	ENSG00000233502	-0.00137	-0.0122	0.00946	0.00131	-0.248	0.804	0.958	-6.75
Tissue epithelial cells	9 vs all	AC093655.1	0.501	ENSG00000226829	-0.0553	-0.494	0.383	1.29	-0.248	0.804	0.958	-6.75
Tissue epithelial cells	9 vs all	IFT22	0.5	ENSG00000128581	-0.0176	-0.157	0.122	0.17	-0.248	0.804	0.958	-6.75
Tissue epithelial cells	9 vs all	TYK2	0.49	ENSG00000105397	0.0427	-0.296	0.381	1.72	0.248	0.804	0.958	-6.75
Tissue epithelial cells	9 vs all	AC004889.1	0.5	ENSG00000244198	-0.0314	-0.281	0.218	0.559	-0.248	0.804	0.958	-6.75
Tissue epithelial cells	9 vs all	PRR34-AS1	0.5	ENSG00000241990	-0.00608	-0.0544	0.0422	0.00582	-0.248	0.805	0.958	-6.75
Tissue epithelial cells	9 vs all	DUX4	0.5	ENSG00000260596	-0.00756	-0.0675	0.0524	0.017	-0.247	0.805	0.958	-6.75
Tissue epithelial cells	9 vs all	LINC01189	0.5	ENSG00000232827	-0.0073	-0.0652	0.0506	0.00698	-0.247	0.805	0.958	-6.75
Tissue epithelial cells	9 vs all	SRPK3	0.499	ENSG00000184343	-0.0186	-0.166	0.129	0.12	-0.247	0.805	0.958	-6.75
Tissue epithelial cells	9 vs all	CKAP2	0.491	ENSG00000136108	0.0382	-0.265	0.341	0.708	0.247	0.805	0.958	-6.75
Tissue epithelial cells	9 vs all	AC078883.3	0.5	ENSG00000232788	-0.00472	-0.0422	0.0327	0.0224	-0.247	0.805	0.958	-6.75
Tissue epithelial cells	9 vs all	KRT28	0.5	ENSG00000173908	-0.000683	-0.00611	0.00474	0.000653	-0.247	0.805	0.958	-6.75
Tissue epithelial cells	9 vs all	AC112211.1	0.5	ENSG00000272149	0.00439	-0.0305	0.0392	0.0137	0.247	0.805	0.958	-6.75
Tissue epithelial cells	9 vs all	OR5M11	0.5	ENSG00000255223	-0.000352	-0.00315	0.00245	0.000337	-0.247	0.805	0.958	-6.75
Tissue epithelial cells	9 vs all	NSA2	0.497	ENSG00000164346	0.0351	-0.244	0.314	0.886	0.247	0.805	0.958	-6.75
Tissue epithelial cells	9 vs all	SMIM23	0.5	ENSG00000185662	0.00645	-0.0448	0.0577	0.0186	0.247	0.805	0.958	-6.75
Tissue epithelial cells	9 vs all	AL158829.1	0.5	ENSG00000232939	-0.000356	-0.00318	0.00247	0.00034	-0.247	0.805	0.958	-6.75
Tissue epithelial cells	9 vs all	AC120049.1	0.5	ENSG00000267414	0.00654	-0.0454	0.0585	0.0178	0.247	0.805	0.958	-6.75
Tissue epithelial cells	9 vs all	AC090001.1	0.499	ENSG00000258343	0.0241	-0.168	0.216	0.361	0.247	0.805	0.958	-6.75
Tissue epithelial cells	9 vs all	AC092296.3	0.5	ENSG00000267363	-0.000357	-0.00319	0.00248	0.000341	-0.247	0.805	0.958	-6.75
Tissue epithelial cells	9 vs all	ZNF792	0.5	ENSG00000180884	0.0132	-0.0915	0.118	0.106	0.247	0.805	0.958	-6.75
Tissue epithelial cells	9 vs all	AL136361.1	0.5	ENSG00000224532	-0.000653	-0.00585	0.00454	0.000625	-0.247	0.805	0.958	-6.75
Tissue epithelial cells	9 vs all	ACOT6	0.5	ENSG00000205669	-0.00687	-0.0615	0.0478	0.0239	-0.247	0.805	0.958	-6.75
Tissue epithelial cells	9 vs all	ZFYVE16	0.499	ENSG00000039319	0.0378	-0.263	0.338	2.6	0.247	0.805	0.958	-6.75
Tissue epithelial cells	9 vs all	TMEM44-AS1	0.496	ENSG00000231770	0.0324	-0.225	0.29	0.746	0.247	0.805	0.958	-6.75
Tissue epithelial cells	9 vs all	RPL26	0.5	ENSG00000161970	-0.000233	-0.00208	0.00162	0.000223	-0.247	0.805	0.958	-6.75
Tissue epithelial cells	9 vs all	MYL4	0.5	ENSG00000198336	-0.00606	-0.0543	0.0422	0.022	-0.247	0.805	0.958	-6.75
Tissue epithelial cells	9 vs all	AC021092.1	0.5	ENSG00000186019	-0.0185	-0.166	0.129	0.193	-0.247	0.805	0.958	-6.75
Tissue epithelial cells	9 vs all	ZNF438	0.49	ENSG00000183621	0.0472	-0.328	0.422	1.82	0.247	0.805	0.958	-6.75
Tissue epithelial cells	9 vs all	AC005695.3	0.5	ENSG00000273816	0.00212	-0.0147	0.019	0.00484	0.247	0.805	0.958	-6.75
Tissue epithelial cells	9 vs all	AC005355.1	0.499	ENSG00000250994	-0.0185	-0.166	0.129	0.197	-0.247	0.805	0.958	-6.75
Tissue epithelial cells	9 vs all	AP003071.2	0.5	ENSG00000261070	0.0054	-0.0376	0.0484	0.0128	0.247	0.805	0.958	-6.75
Tissue epithelial cells	9 vs all	AL137246.2	0.5	ENSG00000278445	0.0023	-0.016	0.0206	0.00536	0.247	0.805	0.958	-6.75
Tissue epithelial cells	9 vs all	KLHDC7A	0.5	ENSG00000179023	0.0148	-0.103	0.133	0.073	0.247	0.805	0.958	-6.75
Tissue epithelial cells	9 vs all	GABBR2	0.501	ENSG00000136928	0.025	-0.174	0.224	0.325	0.247	0.805	0.958	-6.75
Tissue epithelial cells	9 vs all	AC005258.1	0.499	ENSG00000273734	-0.0179	-0.161	0.125	0.154	-0.247	0.805	0.958	-6.75
Tissue epithelial cells	9 vs all	AC083864.1	0.5	ENSG00000205745	-0.00138	-0.0123	0.00958	0.00132	-0.247	0.805	0.958	-6.75
Tissue epithelial cells	9 vs all	AL391361.2	0.5	ENSG00000224371	0.01	-0.0699	0.09	0.0791	0.247	0.805	0.958	-6.75
Tissue epithelial cells	9 vs all	OR2S2	0.5	ENSG00000278889	-0.000702	-0.00629	0.00488	0.000671	-0.247	0.805	0.958	-6.75
Tissue epithelial cells	9 vs all	AL161729.2	0.5	ENSG00000271314	-0.00141	-0.0126	0.00982	0.00135	-0.247	0.805	0.958	-6.75
Tissue epithelial cells	9 vs all	AC114490.3	0.5	ENSG00000284773	0.0268	-0.186	0.24	0.402	0.247	0.805	0.958	-6.75
Tissue epithelial cells	9 vs all	AC034232.2	0.5	ENSG00000250583	-0.00145	-0.013	0.0101	0.00139	-0.247	0.805	0.958	-6.75
Tissue epithelial cells	9 vs all	AC010181.1	0.5	ENSG00000249290	-0.000649	-0.00582	0.00452	0.000621	-0.247	0.805	0.958	-6.75
Tissue epithelial cells	9 vs all	TAF1A	0.498	ENSG00000143498	0.0319	-0.222	0.286	0.617	0.247	0.805	0.958	-6.75
Tissue epithelial cells	9 vs all	AL359547.1	0.5	ENSG00000237468	-0.000443	-0.00397	0.00308	0.000423	-0.247	0.805	0.958	-6.75
Tissue epithelial cells	9 vs all	ZNF593	0.498	ENSG00000142684	-0.0263	-0.236	0.183	0.404	-0.247	0.805	0.958	-6.75
Tissue epithelial cells	9 vs all	TNFSF4	0.499	ENSG00000117586	-0.0132	-0.118	0.0918	0.102	-0.246	0.805	0.958	-6.75
Tissue epithelial cells	9 vs all	AC093725.2	0.5	ENSG00000250333	-0.00657	-0.0589	0.0458	0.0371	-0.246	0.805	0.958	-6.75
Tissue epithelial cells	9 vs all	IGKV1OR-3	0.5	ENSG00000204776	-0.00036	-0.00323	0.00251	0.000344	-0.246	0.806	0.958	-6.75
Tissue epithelial cells	9 vs all	AC137936.1	0.5	ENSG00000283148	-0.00378	-0.034	0.0264	0.00948	-0.246	0.806	0.958	-6.75
Tissue epithelial cells	9 vs all	DNAJB9	0.497	ENSG00000128590	0.0261	-0.182	0.234	0.388	0.246	0.806	0.958	-6.75
Tissue epithelial cells	9 vs all	AP001542.3	0.5	ENSG00000267480	-0.00119	-0.0107	0.00831	0.00114	-0.246	0.806	0.958	-6.75
Tissue epithelial cells	9 vs all	XAGE1B	0.5	ENSG00000204382	-0.00245	-0.022	0.0171	0.00234	-0.246	0.806	0.958	-6.75
Tissue epithelial cells	9 vs all	ANKRD9	0.488	ENSG00000156381	-0.0424	-0.381	0.296	1.08	-0.246	0.806	0.958	-6.75
Tissue epithelial cells	9 vs all	AC092168.1	0.5	ENSG00000228488	-0.00238	-0.0214	0.0166	0.00228	-0.246	0.806	0.958	-6.75
Tissue epithelial cells	9 vs all	UBE2M	0.5	ENSG00000130725	0.0236	-0.165	0.212	0.385	0.246	0.806	0.958	-6.75
Tissue epithelial cells	9 vs all	AC004692.2	0.5	ENSG00000228680	-0.00397	-0.0356	0.0277	0.00379	-0.246	0.806	0.958	-6.75
Tissue epithelial cells	9 vs all	SLC25A25	0.48	ENSG00000148339	0.0472	-0.33	0.424	1.56	0.246	0.806	0.958	-6.75
Tissue epithelial cells	9 vs all	DRC7	0.5	ENSG00000159625	-0.00842	-0.0756	0.0588	0.0423	-0.246	0.806	0.958	-6.75
Tissue epithelial cells	9 vs all	AL645937.4	0.5	ENSG00000284656	-0.000229	-0.00206	0.0016	0.000219	-0.246	0.806	0.958	-6.75
Tissue epithelial cells	9 vs all	SMCP	0.5	ENSG00000163206	-0.00084	-0.00755	0.00587	0.000804	-0.246	0.806	0.958	-6.75
Tissue epithelial cells	9 vs all	ZC3H3	0.492	ENSG00000014164	0.0406	-0.284	0.365	1.54	0.246	0.806	0.958	-6.75
Tissue epithelial cells	9 vs all	LINC01428	0.5	ENSG00000228888	-0.00605	-0.0544	0.0423	0.0164	-0.246	0.806	0.958	-6.75
Tissue epithelial cells	9 vs all	AC012615.4	0.5	ENSG00000267141	-0.000633	-0.00569	0.00443	0.000606	-0.246	0.806	0.958	-6.75
Tissue epithelial cells	9 vs all	NHP2	0.499	ENSG00000145912	0.0256	-0.179	0.23	0.394	0.246	0.806	0.958	-6.75
Tissue epithelial cells	9 vs all	CYB5R1	0.498	ENSG00000159348	-0.0307	-0.276	0.215	0.604	-0.246	0.806	0.958	-6.75
Tissue epithelial cells	9 vs all	MYOT	0.5	ENSG00000120729	-0.0156	-0.141	0.109	0.0973	-0.246	0.806	0.958	-6.75
Tissue epithelial cells	9 vs all	AP2A2	0.495	ENSG00000183020	-0.0398	-0.358	0.278	2.39	-0.246	0.806	0.958	-6.75
Tissue epithelial cells	9 vs all	OR5A2	0.5	ENSG00000172324	-0.00148	-0.0133	0.0104	0.00142	-0.245	0.806	0.958	-6.75
Tissue epithelial cells	9 vs all	FAM129B	0.478	ENSG00000136830	0.0441	-0.309	0.397	1.98	0.245	0.806	0.958	-6.75
Tissue epithelial cells	9 vs all	AC022893.3	0.5	ENSG00000272254	-0.00299	-0.0269	0.0209	0.00286	-0.245	0.806	0.958	-6.75
Tissue epithelial cells	9 vs all	AC023128.1	0.5	ENSG00000234940	-0.000276	-0.00249	0.00193	0.000264	-0.245	0.806	0.958	-6.75
Tissue epithelial cells	9 vs all	AMIGO3	0.5	ENSG00000176020	-0.000276	-0.00249	0.00193	0.000264	-0.245	0.806	0.958	-6.75
Tissue epithelial cells	9 vs all	LINC02279	0.5	ENSG00000258933	-0.000966	-0.0087	0.00677	0.000924	-0.245	0.806	0.958	-6.75
Tissue epithelial cells	9 vs all	AC026333.3	0.5	ENSG00000256249	-0.00798	-0.0719	0.0559	0.0385	-0.245	0.806	0.958	-6.75
Tissue epithelial cells	9 vs all	RAB4B-EGLN2	0.5	ENSG00000171570	0.0104	-0.0728	0.0936	0.0753	0.245	0.806	0.958	-6.75
Tissue epithelial cells	9 vs all	CXorf58	0.5	ENSG00000165182	0.00735	-0.0515	0.0662	0.0414	0.245	0.806	0.958	-6.75
Tissue epithelial cells	9 vs all	AC127526.1	0.486	ENSG00000254757	-0.0407	-0.367	0.286	1.29	-0.245	0.806	0.958	-6.75
Tissue epithelial cells	9 vs all	TFB2M	0.498	ENSG00000162851	0.0356	-0.25	0.321	0.837	0.245	0.806	0.958	-6.75
Tissue epithelial cells	9 vs all	ABCA2	0.493	ENSG00000107331	-0.0372	-0.335	0.261	0.853	-0.245	0.806	0.958	-6.75
Tissue epithelial cells	9 vs all	CLEC4G	0.5	ENSG00000182566	-0.00295	-0.0266	0.0207	0.00282	-0.245	0.806	0.958	-6.75
Tissue epithelial cells	9 vs all	LINC02351	0.5	ENSG00000277987	-0.0011	-0.00994	0.00773	0.00105	-0.245	0.807	0.958	-6.75
Tissue epithelial cells	9 vs all	AC090415.2	0.5	ENSG00000265781	-0.00243	-0.0219	0.017	0.00232	-0.245	0.807	0.958	-6.75
Tissue epithelial cells	9 vs all	CENPH	0.497	ENSG00000153044	0.0218	-0.153	0.197	0.231	0.245	0.807	0.958	-6.75
Tissue epithelial cells	9 vs all	CYP3A7	0.5	ENSG00000160870	-0.000957	-0.00863	0.00672	0.000916	-0.245	0.807	0.958	-6.75
Tissue epithelial cells	9 vs all	AC026336.2	0.5	ENSG00000259862	-0.000678	-0.00611	0.00476	0.000648	-0.245	0.807	0.958	-6.75
Tissue epithelial cells	9 vs all	GRWD1	0.498	ENSG00000105447	-0.0233	-0.21	0.164	0.325	-0.245	0.807	0.958	-6.75
Tissue epithelial cells	9 vs all	BX539320.1	0.5	ENSG00000278869	-0.00354	-0.0319	0.0249	0.00925	-0.245	0.807	0.958	-6.75
Tissue epithelial cells	9 vs all	AC009121.1	0.5	ENSG00000262703	-0.000467	-0.00421	0.00328	0.000447	-0.245	0.807	0.958	-6.75
Tissue epithelial cells	9 vs all	AC132192.2	0.498	ENSG00000268403	-0.0244	-0.22	0.171	0.364	-0.245	0.807	0.958	-6.75
Tissue epithelial cells	9 vs all	AC099681.2	0.5	ENSG00000231394	-0.000637	-0.00575	0.00448	0.000609	-0.245	0.807	0.958	-6.75
Tissue epithelial cells	9 vs all	KRT83	0.5	ENSG00000170523	-0.000637	-0.00575	0.00448	0.000609	-0.245	0.807	0.958	-6.75
Tissue epithelial cells	9 vs all	ZFHX3	0.512	ENSG00000140836	-0.0516	-0.466	0.363	2.74	-0.245	0.807	0.958	-6.75
Tissue epithelial cells	9 vs all	AC100791.1	0.5	ENSG00000262343	-0.00171	-0.0154	0.012	0.00163	-0.245	0.807	0.958	-6.75
Tissue epithelial cells	9 vs all	AL020994.3	0.5	ENSG00000233574	-0.00196	-0.0177	0.0138	0.00188	-0.244	0.807	0.958	-6.75
Tissue epithelial cells	9 vs all	LINC00524	0.5	ENSG00000259023	-0.00243	-0.022	0.0171	0.00232	-0.244	0.807	0.958	-6.75
Tissue epithelial cells	9 vs all	AL137847.1	0.499	ENSG00000229109	-0.0124	-0.112	0.0876	0.104	-0.244	0.807	0.958	-6.75
Tissue epithelial cells	9 vs all	LINC02436	0.5	ENSG00000250754	0.00654	-0.046	0.0591	0.0241	0.244	0.807	0.958	-6.75
Tissue epithelial cells	9 vs all	DOCK1	0.41	ENSG00000150760	-0.0328	-0.297	0.231	4.24	-0.244	0.807	0.958	-6.75
Tissue epithelial cells	9 vs all	LINC01503	0.499	ENSG00000233901	-0.0159	-0.144	0.112	0.0891	-0.244	0.807	0.958	-6.75
Tissue epithelial cells	9 vs all	KCNS1	0.5	ENSG00000124134	-0.00329	-0.0298	0.0232	0.00315	-0.244	0.807	0.958	-6.75
Tissue epithelial cells	9 vs all	KIR3DL3	0.5	ENSG00000242019	-0.00144	-0.013	0.0101	0.00137	-0.244	0.807	0.958	-6.75
Tissue epithelial cells	9 vs all	RGPD4	0.5	ENSG00000196862	-0.00909	-0.0821	0.064	0.0452	-0.244	0.807	0.958	-6.75
Tissue epithelial cells	9 vs all	CES5A	0.5	ENSG00000159398	0.00752	-0.053	0.068	0.023	0.244	0.807	0.958	-6.75
Tissue epithelial cells	9 vs all	AC002115.1	0.5	ENSG00000267626	-0.00201	-0.0182	0.0142	0.00193	-0.244	0.807	0.958	-6.75
Tissue epithelial cells	9 vs all	OR5C1	0.5	ENSG00000148215	-0.00114	-0.0103	0.008	0.00109	-0.244	0.807	0.958	-6.75
Tissue epithelial cells	9 vs all	OSM	0.5	ENSG00000099985	-0.00296	-0.0268	0.0208	0.00283	-0.244	0.807	0.958	-6.75
Tissue epithelial cells	9 vs all	ATG16L1	0.484	ENSG00000085978	0.041	-0.289	0.371	1.43	0.244	0.807	0.958	-6.75
Tissue epithelial cells	9 vs all	MRNIP	0.493	ENSG00000161010	-0.0424	-0.384	0.299	1.27	-0.244	0.807	0.958	-6.75
Tissue epithelial cells	9 vs all	AC010536.3	0.5	ENSG00000277504	-0.000758	-0.00686	0.00534	0.000725	-0.244	0.807	0.958	-6.75
Tissue epithelial cells	9 vs all	PRG3	0.5	ENSG00000156575	-0.00144	-0.013	0.0102	0.00138	-0.244	0.807	0.958	-6.75
Tissue epithelial cells	9 vs all	ZNF280C	0.496	ENSG00000056277	-0.0324	-0.293	0.228	0.689	-0.244	0.807	0.958	-6.75
Tissue epithelial cells	9 vs all	ZNF395	0.498	ENSG00000186918	-0.0335	-0.303	0.236	0.824	-0.244	0.807	0.958	-6.75
Tissue epithelial cells	9 vs all	AL360181.1	0.5	ENSG00000226699	0.0116	-0.0822	0.105	0.0791	0.244	0.807	0.958	-6.75
Tissue epithelial cells	9 vs all	FAM224A	0.5	ENSG00000233522	-0.00413	-0.0374	0.0291	0.00395	-0.244	0.808	0.958	-6.75
Tissue epithelial cells	9 vs all	IGHV3-19	0.5	ENSG00000253883	-0.000213	-0.00193	0.0015	0.000204	-0.244	0.808	0.958	-6.75
Tissue epithelial cells	9 vs all	LINC02250	0.5	ENSG00000235731	-0.00802	-0.0727	0.0566	0.0483	-0.244	0.808	0.958	-6.75
Tissue epithelial cells	9 vs all	AC020897.1	0.5	ENSG00000267378	-0.00134	-0.0122	0.00947	0.00128	-0.244	0.808	0.958	-6.75
Tissue epithelial cells	9 vs all	AC012593.1	0.5	ENSG00000226994	0.0122	-0.0863	0.111	0.0991	0.244	0.808	0.958	-6.75
Tissue epithelial cells	9 vs all	AC110716.2	0.5	ENSG00000261763	-0.000226	-0.00205	0.0016	0.000216	-0.243	0.808	0.958	-6.75
Tissue epithelial cells	9 vs all	S100A9	0.5	ENSG00000163220	0.00558	-0.0394	0.0506	0.0208	0.243	0.808	0.958	-6.75
Tissue epithelial cells	9 vs all	LINC02143	0.5	ENSG00000253236	0.00215	-0.0152	0.0195	0.00769	0.243	0.808	0.958	-6.75
Tissue epithelial cells	9 vs all	LINC00459	0.5	ENSG00000229307	-0.000221	-0.002	0.00156	0.000211	-0.243	0.808	0.958	-6.75
Tissue epithelial cells	9 vs all	TDRP	0.5	ENSG00000180190	-0.039	-0.353	0.275	0.602	-0.243	0.808	0.958	-6.75
Tissue epithelial cells	9 vs all	SLC15A4	0.496	ENSG00000139370	0.0387	-0.274	0.351	1.17	0.243	0.808	0.958	-6.75
Tissue epithelial cells	9 vs all	PRLH	0.5	ENSG00000071677	-0.000776	-0.00704	0.00549	0.000742	-0.243	0.808	0.958	-6.75
Tissue epithelial cells	9 vs all	DEFB4A	0.5	ENSG00000171711	-0.00363	-0.033	0.0257	0.00347	-0.243	0.808	0.958	-6.75
Tissue epithelial cells	9 vs all	AC108482.1	0.5	ENSG00000253572	-0.000623	-0.00565	0.00441	0.000596	-0.243	0.808	0.958	-6.75
Tissue epithelial cells	9 vs all	ACSL6	0.5	ENSG00000164398	-0.000284	-0.00258	0.00201	0.000272	-0.243	0.808	0.958	-6.75
Tissue epithelial cells	9 vs all	AC005209.1	0.5	ENSG00000263684	-0.000415	-0.00376	0.00293	0.000397	-0.243	0.808	0.958	-6.75
Tissue epithelial cells	9 vs all	AC004593.3	0.5	ENSG00000285162	0.00265	-0.0187	0.024	0.0102	0.243	0.808	0.958	-6.75
Tissue epithelial cells	9 vs all	DDX54	0.497	ENSG00000123064	0.0355	-0.251	0.322	0.886	0.243	0.808	0.958	-6.75
Tissue epithelial cells	9 vs all	FOXD3	0.5	ENSG00000187140	-0.00298	-0.0271	0.0211	0.00285	-0.243	0.808	0.958	-6.75
Tissue epithelial cells	9 vs all	TRBV19	0.5	ENSG00000211746	-0.000914	-0.0083	0.00647	0.000874	-0.243	0.808	0.958	-6.75
Tissue epithelial cells	9 vs all	GPAA1	0.497	ENSG00000197858	0.0401	-0.284	0.364	1.3	0.243	0.808	0.958	-6.75
Tissue epithelial cells	9 vs all	BX005040.1	0.5	ENSG00000275676	-0.00356	-0.0323	0.0252	0.00341	-0.243	0.808	0.958	-6.75
Tissue epithelial cells	9 vs all	SYTL2	0.394	ENSG00000137501	-0.0571	-0.519	0.405	3.88	-0.243	0.808	0.958	-6.75
Tissue epithelial cells	9 vs all	LRRC3C	0.5	ENSG00000204913	-0.000688	-0.00625	0.00488	0.000658	-0.243	0.808	0.958	-6.75
Tissue epithelial cells	9 vs all	SDR9C7	0.5	ENSG00000170426	-0.000341	-0.00309	0.00241	0.000326	-0.243	0.808	0.958	-6.75
Tissue epithelial cells	9 vs all	C9orf43	0.5	ENSG00000157653	-0.00962	-0.0874	0.0682	0.0552	-0.243	0.808	0.958	-6.75
Tissue epithelial cells	9 vs all	DYDC1	0.5	ENSG00000170788	0.00516	-0.0366	0.0469	0.0188	0.243	0.808	0.958	-6.75
Tissue epithelial cells	9 vs all	AL023881.1	0.5	ENSG00000276984	-0.000441	-0.00401	0.00313	0.000422	-0.243	0.808	0.958	-6.75
Tissue epithelial cells	9 vs all	AC013356.3	0.5	ENSG00000259364	-0.000232	-0.00211	0.00165	0.000222	-0.243	0.808	0.958	-6.75
Tissue epithelial cells	9 vs all	AL450468.1	0.5	ENSG00000235005	-0.00361	-0.0328	0.0256	0.00346	-0.243	0.808	0.958	-6.75
Tissue epithelial cells	9 vs all	LINC02178	0.5	ENSG00000261092	-0.000695	-0.00632	0.00493	0.000665	-0.243	0.808	0.958	-6.75
Tissue epithelial cells	9 vs all	LINC02142	0.5	ENSG00000223597	-0.00248	-0.0225	0.0176	0.00237	-0.243	0.808	0.958	-6.75
Tissue epithelial cells	9 vs all	VWA3A	0.5	ENSG00000175267	0.0187	-0.132	0.17	0.173	0.243	0.808	0.958	-6.75
Tissue epithelial cells	9 vs all	AC087341.1	0.5	ENSG00000253407	-0.00168	-0.0153	0.0119	0.00161	-0.243	0.808	0.958	-6.75
Tissue epithelial cells	9 vs all	OR5BS1P	0.5	ENSG00000198678	-0.00537	-0.0488	0.0381	0.00514	-0.243	0.808	0.958	-6.75
Tissue epithelial cells	9 vs all	AC022098.1	0.502	ENSG00000267169	0.0276	-0.196	0.251	0.514	0.243	0.808	0.958	-6.75
Tissue epithelial cells	9 vs all	Z82214.1	0.5	ENSG00000234892	-0.00142	-0.0129	0.0101	0.00136	-0.243	0.808	0.958	-6.75
Tissue epithelial cells	9 vs all	TRBV10-3	0.5	ENSG00000275791	-0.000368	-0.00334	0.00261	0.000352	-0.242	0.808	0.958	-6.75
Tissue epithelial cells	9 vs all	UBE2G2	0.47	ENSG00000184787	-0.0429	-0.391	0.305	2.41	-0.242	0.808	0.958	-6.75
Tissue epithelial cells	9 vs all	GGTLC2	0.5	ENSG00000100121	-0.0012	-0.011	0.00855	0.00115	-0.242	0.809	0.958	-6.75
Tissue epithelial cells	9 vs all	L3MBTL4-AS1	0.5	ENSG00000264707	0.00475	-0.0337	0.0432	0.0137	0.242	0.809	0.958	-6.75
Tissue epithelial cells	9 vs all	AP001107.6	0.5	ENSG00000254756	0.00311	-0.0221	0.0283	0.0115	0.242	0.809	0.958	-6.75
Tissue epithelial cells	9 vs all	LINC01740	0.5	ENSG00000228067	0.00237	-0.0168	0.0216	0.0046	0.242	0.809	0.958	-6.75
Tissue epithelial cells	9 vs all	AC012668.2	0.5	ENSG00000234938	-0.000573	-0.00522	0.00407	0.000548	-0.242	0.809	0.958	-6.75
Tissue epithelial cells	9 vs all	AC015853.3	0.498	ENSG00000263300	-0.013	-0.118	0.0924	0.109	-0.242	0.809	0.958	-6.75
Tissue epithelial cells	9 vs all	UBE2H	0.498	ENSG00000186591	0.0384	-0.273	0.35	2.74	0.242	0.809	0.958	-6.75
Tissue epithelial cells	9 vs all	AL080313.1	0.5	ENSG00000234540	-0.000899	-0.00819	0.00639	0.00086	-0.242	0.809	0.958	-6.75
Tissue epithelial cells	9 vs all	CLEC12A-AS1	0.5	ENSG00000231560	-0.000533	-0.00485	0.00379	0.00051	-0.242	0.809	0.958	-6.75
Tissue epithelial cells	9 vs all	DYRK1B	0.499	ENSG00000105204	0.028	-0.199	0.255	0.529	0.242	0.809	0.958	-6.75
Tissue epithelial cells	9 vs all	STAB2	0.497	ENSG00000136011	0.034	-0.242	0.31	0.374	0.242	0.809	0.958	-6.75
Tissue epithelial cells	9 vs all	BBOX1	0.5	ENSG00000129151	0.00974	-0.0693	0.0888	0.0585	0.242	0.809	0.958	-6.75
Tissue epithelial cells	9 vs all	AC009955.1	0.5	ENSG00000228973	-0.000231	-0.00211	0.00165	0.000221	-0.242	0.809	0.958	-6.75
Tissue epithelial cells	9 vs all	AC019211.1	0.5	ENSG00000239498	-0.017	-0.155	0.121	0.155	-0.242	0.809	0.958	-6.75
Tissue epithelial cells	9 vs all	LINC00982	0.5	ENSG00000177133	0.0156	-0.111	0.142	0.0806	0.242	0.809	0.958	-6.75
Tissue epithelial cells	9 vs all	AL137802.1	0.5	ENSG00000224174	-0.0019	-0.0174	0.0135	0.00182	-0.242	0.809	0.958	-6.75
Tissue epithelial cells	9 vs all	AC005884.2	0.5	ENSG00000267449	-0.00424	-0.0387	0.0302	0.00405	-0.242	0.809	0.958	-6.75
Tissue epithelial cells	9 vs all	MRPL17	0.498	ENSG00000158042	0.0242	-0.172	0.221	0.384	0.242	0.809	0.958	-6.75
Tissue epithelial cells	9 vs all	AC068993.2	0.5	ENSG00000257948	-0.000523	-0.00477	0.00373	5e-04	-0.242	0.809	0.958	-6.75
Tissue epithelial cells	9 vs all	DEFB108B	0.5	ENSG00000184276	-0.000648	-0.00591	0.00461	0.00062	-0.242	0.809	0.958	-6.75
Tissue epithelial cells	9 vs all	METTL18	0.5	ENSG00000171806	-0.0163	-0.148	0.116	0.173	-0.242	0.809	0.958	-6.75
Tissue epithelial cells	9 vs all	TNFAIP8	0.486	ENSG00000145779	0.0536	-0.382	0.489	1.66	0.242	0.809	0.958	-6.75
Tissue epithelial cells	9 vs all	AL158212.2	0.499	ENSG00000233547	0.0226	-0.161	0.207	0.296	0.242	0.809	0.958	-6.75
Tissue epithelial cells	9 vs all	NAA16	0.492	ENSG00000172766	0.0441	-0.314	0.402	1.86	0.242	0.809	0.958	-6.75
Tissue epithelial cells	9 vs all	PSG8	0.5	ENSG00000124467	-0.0181	-0.165	0.129	0.202	-0.242	0.809	0.958	-6.75
Tissue epithelial cells	9 vs all	AC008937.1	0.5	ENSG00000225230	-0.00542	-0.0494	0.0386	0.0188	-0.242	0.809	0.958	-6.75
Tissue epithelial cells	9 vs all	AF131216.5	0.5	ENSG00000284957	-0.000215	-0.00197	0.00153	0.000206	-0.242	0.809	0.958	-6.75
Tissue epithelial cells	9 vs all	ABCC9	0.503	ENSG00000069431	0.0351	-0.25	0.32	0.625	0.241	0.809	0.958	-6.75
Tissue epithelial cells	9 vs all	LINC01068	0.5	ENSG00000227676	-0.0123	-0.113	0.0879	0.0877	-0.241	0.809	0.958	-6.75
Tissue epithelial cells	9 vs all	AP001619.2	0.5	ENSG00000236545	-0.000212	-0.00194	0.00151	0.000203	-0.241	0.809	0.958	-6.75
Tissue epithelial cells	9 vs all	AC007496.2	0.5	ENSG00000261630	-0.000377	-0.00344	0.00269	0.00036	-0.241	0.809	0.958	-6.75
Tissue epithelial cells	9 vs all	AC005329.2	0.5	ENSG00000267755	-0.00576	-0.0526	0.0411	0.00551	-0.241	0.809	0.958	-6.75
Tissue epithelial cells	9 vs all	AC107027.1	0.5	ENSG00000248468	-0.00241	-0.022	0.0172	0.0023	-0.241	0.809	0.958	-6.75
Tissue epithelial cells	9 vs all	AC114803.1	0.5	ENSG00000230432	-0.00184	-0.0168	0.0131	0.00176	-0.241	0.809	0.958	-6.75
Tissue epithelial cells	9 vs all	AC009118.1	0.5	ENSG00000261078	-0.000279	-0.00255	0.00199	0.000267	-0.241	0.81	0.958	-6.75
Tissue epithelial cells	9 vs all	AL590609.3	0.5	ENSG00000232557	-0.00683	-0.0625	0.0488	0.00653	-0.241	0.81	0.958	-6.75
Tissue epithelial cells	9 vs all	AC010615.4	0.501	ENSG00000269237	0.0314	-0.225	0.287	0.553	0.241	0.81	0.958	-6.75
Tissue epithelial cells	9 vs all	CLDN22	0.5	ENSG00000177300	-0.00186	-0.017	0.0133	0.00178	-0.241	0.81	0.958	-6.75
Tissue epithelial cells	9 vs all	AC019270.1	0.5	ENSG00000253932	-0.00131	-0.012	0.00939	0.00126	-0.241	0.81	0.958	-6.75
Tissue epithelial cells	9 vs all	AC068620.2	0.5	ENSG00000270147	0.00616	-0.044	0.0563	0.025	0.241	0.81	0.958	-6.75
Tissue epithelial cells	9 vs all	AL691515.1	0.5	ENSG00000237283	-0.00126	-0.0115	0.00902	0.00121	-0.241	0.81	0.958	-6.75
Tissue epithelial cells	9 vs all	PCBP3	0.501	ENSG00000183570	0.0498	-0.356	0.456	0.953	0.241	0.81	0.958	-6.75
Tissue epithelial cells	9 vs all	DIRAS2	0.5	ENSG00000165023	-0.00673	-0.0616	0.0481	0.0245	-0.241	0.81	0.958	-6.75
Tissue epithelial cells	9 vs all	RASSF1	0.494	ENSG00000068028	0.0377	-0.27	0.345	0.833	0.241	0.81	0.958	-6.75
Tissue epithelial cells	9 vs all	KCNQ1OT1	0.476	ENSG00000269821	0.0508	-0.364	0.465	2.13	0.241	0.81	0.958	-6.75
Tissue epithelial cells	9 vs all	AC114730.2	0.5	ENSG00000234793	0.00914	-0.0655	0.0837	0.0311	0.241	0.81	0.958	-6.75
Tissue epithelial cells	9 vs all	AF111167.2	0.5	ENSG00000259319	0.00434	-0.0311	0.0397	0.0214	0.241	0.81	0.958	-6.75
Tissue epithelial cells	9 vs all	LIPF	0.5	ENSG00000182333	-0.000331	-0.00303	0.00237	0.000317	-0.241	0.81	0.958	-6.75
Tissue epithelial cells	9 vs all	NUTM2G	0.5	ENSG00000188152	0.00463	-0.0332	0.0424	0.0211	0.241	0.81	0.958	-6.75
Tissue epithelial cells	9 vs all	AC026369.2	0.5	ENSG00000256694	-0.00252	-0.0231	0.0181	0.00241	-0.241	0.81	0.958	-6.75
Tissue epithelial cells	9 vs all	ZDBF2	0.499	ENSG00000204186	-0.0343	-0.315	0.246	0.631	-0.241	0.81	0.958	-6.75
Tissue epithelial cells	9 vs all	AL078590.2	0.5	ENSG00000231971	-0.0105	-0.0959	0.075	0.0591	-0.24	0.81	0.958	-6.75
Tissue epithelial cells	9 vs all	CDC14B	0.48	ENSG00000081377	0.0435	-0.312	0.399	2	0.24	0.81	0.958	-6.75
Tissue epithelial cells	9 vs all	AL157931.2	0.5	ENSG00000283075	-0.000258	-0.00237	0.00185	0.000247	-0.24	0.81	0.958	-6.75
Tissue epithelial cells	9 vs all	AC126407.1	0.5	ENSG00000260978	-0.000636	-0.00583	0.00456	0.000608	-0.24	0.81	0.958	-6.75
Tissue epithelial cells	9 vs all	PIP	0.5	ENSG00000159763	-0.00113	-0.0104	0.00814	0.00109	-0.24	0.81	0.958	-6.75
Tissue epithelial cells	9 vs all	RFPL4AL1	0.5	ENSG00000229292	-0.0014	-0.0129	0.0101	0.00134	-0.24	0.81	0.958	-6.75
Tissue epithelial cells	9 vs all	SUCNR1	0.5	ENSG00000198829	0.00992	-0.0712	0.091	0.0279	0.24	0.81	0.958	-6.75
Tissue epithelial cells	9 vs all	C17orf82	0.5	ENSG00000187013	-0.00916	-0.0841	0.0657	0.0338	-0.24	0.81	0.958	-6.75
Tissue epithelial cells	9 vs all	HBA2	0.5	ENSG00000188536	-0.00173	-0.0159	0.0124	0.00166	-0.24	0.81	0.958	-6.75
Tissue epithelial cells	9 vs all	PIM3	0.491	ENSG00000198355	0.0427	-0.306	0.391	1.15	0.24	0.81	0.958	-6.75
Tissue epithelial cells	9 vs all	AP002812.2	0.502	ENSG00000254459	0.0303	-0.218	0.279	0.579	0.24	0.81	0.958	-6.75
Tissue epithelial cells	9 vs all	AC007342.5	0.499	ENSG00000262714	-0.00962	-0.0882	0.069	0.0677	-0.24	0.81	0.958	-6.75
Tissue epithelial cells	9 vs all	PPP1R27	0.5	ENSG00000182676	0.00779	-0.0559	0.0714	0.0369	0.24	0.81	0.958	-6.75
Tissue epithelial cells	9 vs all	TMEM126A	0.496	ENSG00000171202	-0.0237	-0.217	0.17	0.373	-0.24	0.81	0.958	-6.75
Tissue epithelial cells	9 vs all	AL445224.1	0.5	ENSG00000234117	-0.000784	-0.0072	0.00563	0.00075	-0.24	0.81	0.958	-6.75
Tissue epithelial cells	9 vs all	AC010618.3	0.498	ENSG00000269439	0.0341	-0.245	0.313	0.853	0.24	0.81	0.958	-6.75
Tissue epithelial cells	9 vs all	MCM8-AS1	0.5	ENSG00000278719	0.00858	-0.0616	0.0788	0.0574	0.24	0.81	0.958	-6.75
Tissue epithelial cells	9 vs all	SGCZ	0.497	ENSG00000185053	-0.0243	-0.223	0.174	0.381	-0.24	0.81	0.958	-6.75
Tissue epithelial cells	9 vs all	CATIP-AS2	0.5	ENSG00000237281	-0.0108	-0.0993	0.0777	0.0814	-0.24	0.81	0.958	-6.75
Tissue epithelial cells	9 vs all	AC092687.2	0.5	ENSG00000236162	-0.000894	-0.00821	0.00642	0.000855	-0.24	0.81	0.958	-6.75
Tissue epithelial cells	9 vs all	BPIFA1	0.5	ENSG00000198183	-0.000257	-0.00236	0.00184	0.000246	-0.24	0.81	0.958	-6.75
Tissue epithelial cells	9 vs all	ATAD3C	0.5	ENSG00000215915	0.0136	-0.0978	0.125	0.0914	0.24	0.81	0.958	-6.75
Tissue epithelial cells	9 vs all	CSRP1	0.494	ENSG00000159176	-0.042	-0.386	0.302	1.21	-0.24	0.811	0.958	-6.75
Tissue epithelial cells	9 vs all	LINC01242	0.5	ENSG00000280683	-0.0152	-0.139	0.109	0.13	-0.24	0.811	0.958	-6.75
Tissue epithelial cells	9 vs all	ZNF528	0.501	ENSG00000167555	-0.0317	-0.291	0.228	0.688	-0.24	0.811	0.958	-6.75
Tissue epithelial cells	9 vs all	LINC02358	0.5	ENSG00000251256	-0.00255	-0.0234	0.0183	0.00244	-0.24	0.811	0.958	-6.75
Tissue epithelial cells	9 vs all	AC105935.1	0.5	ENSG00000228008	0.00994	-0.0715	0.0914	0.0695	0.24	0.811	0.958	-6.75
Tissue epithelial cells	9 vs all	RPRML	0.5	ENSG00000179673	-0.000314	-0.00289	0.00226	0.000301	-0.24	0.811	0.958	-6.75
Tissue epithelial cells	9 vs all	AP000477.1	0.5	ENSG00000226996	-0.000629	-0.00579	0.00453	0.000602	-0.24	0.811	0.958	-6.75
Tissue epithelial cells	9 vs all	AL080284.1	0.5	ENSG00000224605	-0.000319	-0.00293	0.00229	0.000305	-0.24	0.811	0.958	-6.75
Tissue epithelial cells	9 vs all	ZNF302	0.493	ENSG00000089335	0.0431	-0.31	0.397	1.71	0.24	0.811	0.958	-6.75
Tissue epithelial cells	9 vs all	PLCG1-AS1	0.499	ENSG00000226648	0.0208	-0.149	0.191	0.264	0.24	0.811	0.958	-6.75
Tissue epithelial cells	9 vs all	AC006511.4	0.5	ENSG00000282080	0.00478	-0.0344	0.044	0.0179	0.239	0.811	0.958	-6.75
Tissue epithelial cells	9 vs all	AL591543.1	0.5	ENSG00000284612	-0.00567	-0.0522	0.0409	0.0138	-0.239	0.811	0.958	-6.75
Tissue epithelial cells	9 vs all	ALAS2	0.5	ENSG00000158578	-0.00646	-0.0594	0.0465	0.011	-0.239	0.811	0.958	-6.75
Tissue epithelial cells	9 vs all	SHANK2-AS2	0.5	ENSG00000236262	-0.0014	-0.0128	0.0101	0.00133	-0.239	0.811	0.958	-6.75
Tissue epithelial cells	9 vs all	MDC1-AS1	0.5	ENSG00000224328	0.0111	-0.0799	0.102	0.0748	0.239	0.811	0.958	-6.75
Tissue epithelial cells	9 vs all	AC009123.1	0.5	ENSG00000250685	-0.00355	-0.0327	0.0256	0.00339	-0.239	0.811	0.958	-6.75
Tissue epithelial cells	9 vs all	AC007731.3	0.5	ENSG00000235578	-0.00388	-0.0357	0.028	0.00371	-0.239	0.811	0.958	-6.75
Tissue epithelial cells	9 vs all	MTAP	0.5	ENSG00000099810	-0.00136	-0.0125	0.00979	0.0013	-0.239	0.811	0.958	-6.75
Tissue epithelial cells	9 vs all	RIOX1	0.499	ENSG00000170468	-0.012	-0.11	0.0865	0.0796	-0.239	0.811	0.958	-6.75
Tissue epithelial cells	9 vs all	C9orf78	0.497	ENSG00000136819	0.0309	-0.223	0.285	0.752	0.239	0.811	0.958	-6.75
Tissue epithelial cells	9 vs all	DCTN3	0.499	ENSG00000137100	0.0233	-0.168	0.215	0.42	0.239	0.811	0.958	-6.75
Tissue epithelial cells	9 vs all	AP003718.1	0.5	ENSG00000255506	-0.00323	-0.0297	0.0233	0.00995	-0.239	0.811	0.958	-6.75
Tissue epithelial cells	9 vs all	DDN-AS1	0.499	ENSG00000257913	-0.0155	-0.143	0.112	0.139	-0.239	0.811	0.958	-6.75
Tissue epithelial cells	9 vs all	PGK2	0.5	ENSG00000170950	-0.00227	-0.021	0.0164	0.00217	-0.239	0.811	0.958	-6.75
Tissue epithelial cells	9 vs all	AL049835.1	0.5	ENSG00000258490	-0.00187	-0.0172	0.0135	0.00179	-0.239	0.811	0.958	-6.75
Tissue epithelial cells	9 vs all	AC012050.1	0.5	ENSG00000259588	-0.000272	-0.00251	0.00197	0.00026	-0.239	0.811	0.958	-6.75
Tissue epithelial cells	9 vs all	AC009041.3	0.5	ENSG00000261720	-0.00166	-0.0154	0.012	0.00159	-0.239	0.811	0.958	-6.75
Tissue epithelial cells	9 vs all	AL034417.4	0.5	ENSG00000284747	-0.0123	-0.113	0.0888	0.113	-0.239	0.811	0.958	-6.75
Tissue epithelial cells	9 vs all	TBC1D3C	0.5	ENSG00000278299	-0.00587	-0.0542	0.0424	0.00562	-0.239	0.811	0.958	-6.75
Tissue epithelial cells	9 vs all	AC023200.1	0.5	ENSG00000253416	-0.000306	-0.00282	0.00221	0.000293	-0.239	0.811	0.958	-6.75
Tissue epithelial cells	9 vs all	CDH4	0.5	ENSG00000179242	0.0258	-0.187	0.239	0.291	0.239	0.812	0.958	-6.75
Tissue epithelial cells	9 vs all	WNT10A	0.5	ENSG00000135925	-0.00451	-0.0417	0.0327	0.0127	-0.238	0.812	0.958	-6.75
Tissue epithelial cells	9 vs all	LINC01748	0.501	ENSG00000226476	-0.044	-0.407	0.319	0.666	-0.238	0.812	0.958	-6.75
Tissue epithelial cells	9 vs all	PDCD2L	0.499	ENSG00000126249	-0.02	-0.185	0.145	0.222	-0.238	0.812	0.958	-6.75
Tissue epithelial cells	9 vs all	C10orf25	0.5	ENSG00000165511	0.00871	-0.0631	0.0805	0.0412	0.238	0.812	0.958	-6.75
Tissue epithelial cells	9 vs all	ZSCAN5C	0.5	ENSG00000204532	-0.000203	-0.00187	0.00147	0.000194	-0.238	0.812	0.958	-6.75
Tissue epithelial cells	9 vs all	AL450423.1	0.5	ENSG00000273919	0.00468	-0.0339	0.0433	0.00919	0.238	0.812	0.958	-6.75
Tissue epithelial cells	9 vs all	NDUFS2	0.491	ENSG00000158864	0.0387	-0.28	0.358	1.58	0.238	0.812	0.958	-6.75
Tissue epithelial cells	9 vs all	GDPD2	0.498	ENSG00000130055	0.0194	-0.14	0.179	0.236	0.238	0.812	0.958	-6.75
Tissue epithelial cells	9 vs all	OIP5	0.49	ENSG00000104147	-0.0302	-0.279	0.219	0.365	-0.238	0.812	0.958	-6.75
Tissue epithelial cells	9 vs all	SERPINA9	0.5	ENSG00000170054	0.00597	-0.0433	0.0552	0.00645	0.238	0.812	0.958	-6.75
Tissue epithelial cells	9 vs all	AC087203.3	0.5	ENSG00000270074	-0.00466	-0.0431	0.0338	0.00446	-0.238	0.812	0.958	-6.75
Tissue epithelial cells	9 vs all	AC016629.2	0.5	ENSG00000269600	-0.00571	-0.0528	0.0414	0.016	-0.238	0.812	0.958	-6.75
Tissue epithelial cells	9 vs all	SOX10	0.5	ENSG00000100146	-0.0187	-0.173	0.135	0.0634	-0.238	0.812	0.958	-6.75
Tissue epithelial cells	9 vs all	LINC02470	0.5	ENSG00000225231	-0.00131	-0.0122	0.00953	0.00126	-0.238	0.812	0.958	-6.75
Tissue epithelial cells	9 vs all	KDM4A-AS1	0.498	ENSG00000236200	-0.0183	-0.17	0.133	0.19	-0.238	0.812	0.958	-6.75
Tissue epithelial cells	9 vs all	PSMA2	0.5	ENSG00000106588	-0.000635	-0.00587	0.0046	0.000607	-0.238	0.812	0.958	-6.75
Tissue epithelial cells	9 vs all	HAGLROS	0.5	ENSG00000226363	-0.00773	-0.0716	0.0561	0.0363	-0.238	0.812	0.958	-6.75
Tissue epithelial cells	9 vs all	POU3F2	0.5	ENSG00000184486	0.0024	-0.0174	0.0222	0.00253	0.238	0.812	0.958	-6.75
Tissue epithelial cells	9 vs all	AL356580.1	0.5	ENSG00000270725	0.00468	-0.034	0.0433	0.0166	0.238	0.812	0.958	-6.75
Tissue epithelial cells	9 vs all	AP000552.1	0.5	ENSG00000206142	-0.000251	-0.00232	0.00182	0.00024	-0.238	0.812	0.958	-6.75
Tissue epithelial cells	9 vs all	GOLGA6L22	0.5	ENSG00000277865	-0.000391	-0.00362	0.00284	0.000374	-0.238	0.812	0.958	-6.75
Tissue epithelial cells	9 vs all	HSFX4	0.5	ENSG00000283463	-0.000226	-0.00209	0.00164	0.000216	-0.238	0.812	0.958	-6.75
Tissue epithelial cells	9 vs all	KRI1	0.494	ENSG00000129347	0.0414	-0.301	0.384	1.12	0.238	0.812	0.958	-6.75
Tissue epithelial cells	9 vs all	AL121845.4	0.5	ENSG00000274501	-0.00177	-0.0164	0.0129	0.0017	-0.238	0.812	0.958	-6.75
Tissue epithelial cells	9 vs all	MYMK	0.5	ENSG00000187616	-0.00347	-0.0322	0.0253	0.00332	-0.237	0.812	0.958	-6.75
Tissue epithelial cells	9 vs all	AL136418.1	0.497	ENSG00000257831	0.0207	-0.151	0.192	0.307	0.237	0.812	0.958	-6.75
Tissue epithelial cells	9 vs all	AC004528.1	0.5	ENSG00000266990	-0.000282	-0.00262	0.00205	0.00027	-0.237	0.812	0.958	-6.75
Tissue epithelial cells	9 vs all	AP002008.1	0.5	ENSG00000254980	-0.00164	-0.0152	0.012	0.00157	-0.237	0.813	0.958	-6.75
Tissue epithelial cells	9 vs all	ERC1	0.491	ENSG00000082805	-0.0344	-0.319	0.25	3.42	-0.237	0.813	0.958	-6.75
Tissue epithelial cells	9 vs all	AL354979.1	0.5	ENSG00000231149	-0.00777	-0.0721	0.0566	0.0324	-0.237	0.813	0.958	-6.75
Tissue epithelial cells	9 vs all	AC006207.1	0.5	ENSG00000283138	-0.00447	-0.0415	0.0326	0.0118	-0.237	0.813	0.958	-6.75
Tissue epithelial cells	9 vs all	AL355075.4	0.499	ENSG00000259001	-0.0127	-0.118	0.0924	0.109	-0.237	0.813	0.958	-6.75
Tissue epithelial cells	9 vs all	LINC02316	0.5	ENSG00000258912	-0.00633	-0.0588	0.0461	0.0367	-0.237	0.813	0.958	-6.75
Tissue epithelial cells	9 vs all	POLR3D	0.495	ENSG00000168495	-0.0288	-0.267	0.21	0.579	-0.237	0.813	0.958	-6.75
Tissue epithelial cells	9 vs all	CDC37L1-DT	0.5	ENSG00000273061	0.0173	-0.126	0.161	0.193	0.237	0.813	0.958	-6.75
Tissue epithelial cells	9 vs all	MLIP	0.5	ENSG00000146147	-0.02	-0.186	0.146	0.199	-0.237	0.813	0.958	-6.75
Tissue epithelial cells	9 vs all	TRDV3	0.5	ENSG00000256590	-0.000858	-0.00797	0.00625	0.000821	-0.237	0.813	0.958	-6.75
Tissue epithelial cells	9 vs all	MBD3L1	0.5	ENSG00000170948	-0.00517	-0.048	0.0377	0.0229	-0.237	0.813	0.958	-6.75
Tissue epithelial cells	9 vs all	EEF1AKMT2	0.499	ENSG00000203791	0.011	-0.0799	0.102	0.0835	0.237	0.813	0.958	-6.75
Tissue epithelial cells	9 vs all	LINC01935	0.5	ENSG00000224095	-0.00296	-0.0275	0.0216	0.00283	-0.237	0.813	0.958	-6.75
Tissue epithelial cells	9 vs all	IGHJ6	0.5	ENSG00000211900	-0.00198	-0.0184	0.0144	0.00189	-0.237	0.813	0.958	-6.75
Tissue epithelial cells	9 vs all	AC117382.2	0.5	ENSG00000261758	0.0079	-0.0576	0.0734	0.046	0.237	0.813	0.958	-6.75
Tissue epithelial cells	9 vs all	AC240565.1	0.499	ENSG00000280136	-0.0163	-0.152	0.119	0.172	-0.237	0.813	0.958	-6.75
Tissue epithelial cells	9 vs all	LINC02317	0.5	ENSG00000258678	-0.000313	-0.00291	0.00228	0.000299	-0.237	0.813	0.958	-6.75
Tissue epithelial cells	9 vs all	C20orf204	0.5	ENSG00000196421	-0.0135	-0.125	0.0983	0.115	-0.237	0.813	0.958	-6.75
Tissue epithelial cells	9 vs all	LINC01991	0.5	ENSG00000224187	-0.00148	-0.0138	0.0108	0.00142	-0.237	0.813	0.958	-6.75
Tissue epithelial cells	9 vs all	PPBP	0.5	ENSG00000163736	-0.00023	-0.00214	0.00168	0.00022	-0.237	0.813	0.958	-6.75
Tissue epithelial cells	9 vs all	AC133065.1	0.5	ENSG00000262151	0.0119	-0.0869	0.111	0.0739	0.237	0.813	0.958	-6.75
Tissue epithelial cells	9 vs all	AC007879.1	0.498	ENSG00000224342	-0.0295	-0.274	0.215	0.508	-0.237	0.813	0.958	-6.75
Tissue epithelial cells	9 vs all	LINC00927	0.5	ENSG00000259361	0.00687	-0.0502	0.0639	0.0304	0.237	0.813	0.958	-6.75
Tissue epithelial cells	9 vs all	UNKL	0.503	ENSG00000059145	0.0351	-0.257	0.327	1.08	0.236	0.813	0.958	-6.75
Tissue epithelial cells	9 vs all	AC026786.1	0.5	ENSG00000256825	-0.0067	-0.0623	0.0489	0.0395	-0.236	0.813	0.958	-6.75
Tissue epithelial cells	9 vs all	AC108516.1	0.5	ENSG00000250572	-0.000508	-0.00473	0.00372	0.000486	-0.236	0.813	0.958	-6.75
Tissue epithelial cells	9 vs all	ZCRB1	0.498	ENSG00000139168	0.0302	-0.221	0.281	0.667	0.236	0.813	0.958	-6.75
Tissue epithelial cells	9 vs all	PACS1	0.499	ENSG00000175115	0.0503	-0.368	0.469	2.03	0.236	0.813	0.958	-6.75
Tissue epithelial cells	9 vs all	AC116914.2	0.5	ENSG00000262692	0.00535	-0.0391	0.0498	0.0128	0.236	0.813	0.958	-6.75
Tissue epithelial cells	9 vs all	ECSCR	0.5	ENSG00000249751	-0.0046	-0.0428	0.0336	0.0044	-0.236	0.813	0.958	-6.75
Tissue epithelial cells	9 vs all	AC007271.1	0.5	ENSG00000226925	-0.00634	-0.0591	0.0464	0.0223	-0.236	0.813	0.958	-6.75
Tissue epithelial cells	9 vs all	AC023510.1	0.5	ENSG00000258449	0.00729	-0.0533	0.0679	0.0185	0.236	0.813	0.958	-6.75
Tissue epithelial cells	9 vs all	KIF12	0.494	ENSG00000136883	0.048	-0.351	0.447	1.05	0.236	0.813	0.958	-6.75
Tissue epithelial cells	9 vs all	SPATA17-AS1	0.5	ENSG00000234070	-0.000448	-0.00418	0.00328	0.000429	-0.236	0.813	0.958	-6.75
Tissue epithelial cells	9 vs all	SPRR1B	0.5	ENSG00000169469	-0.00313	-0.0292	0.0229	0.003	-0.236	0.814	0.958	-6.75
Tissue epithelial cells	9 vs all	METTL27	0.497	ENSG00000165171	-0.0221	-0.206	0.162	0.366	-0.236	0.814	0.958	-6.75
Tissue epithelial cells	9 vs all	LINC02383	0.5	ENSG00000248143	-0.00467	-0.0436	0.0343	0.0142	-0.236	0.814	0.958	-6.75
Tissue epithelial cells	9 vs all	AC084033.3	0.508	ENSG00000257698	-0.0655	-0.611	0.48	1.39	-0.236	0.814	0.958	-6.75
Tissue epithelial cells	9 vs all	FO393401.1	0.499	ENSG00000230155	-0.0118	-0.11	0.0863	0.073	-0.236	0.814	0.958	-6.75
Tissue epithelial cells	9 vs all	AL136379.1	0.5	ENSG00000276255	-0.00629	-0.0587	0.0461	0.016	-0.236	0.814	0.958	-6.75
Tissue epithelial cells	9 vs all	NCAM1-AS1	0.5	ENSG00000227487	-0.00138	-0.0129	0.0102	0.00132	-0.236	0.814	0.958	-6.75
Tissue epithelial cells	9 vs all	AC016751.1	0.5	ENSG00000229779	-0.000803	-0.00749	0.00589	0.000768	-0.236	0.814	0.958	-6.75
Tissue epithelial cells	9 vs all	OAZ2	0.498	ENSG00000180304	0.0285	-0.209	0.266	0.529	0.236	0.814	0.958	-6.75
Tissue epithelial cells	9 vs all	ZNF334	0.503	ENSG00000198185	0.0348	-0.255	0.325	0.609	0.236	0.814	0.958	-6.75
Tissue epithelial cells	9 vs all	FFAR3	0.5	ENSG00000185897	-0.00346	-0.0323	0.0254	0.00331	-0.236	0.814	0.958	-6.75
Tissue epithelial cells	9 vs all	SP140	0.5	ENSG00000079263	0.0245	-0.18	0.229	0.292	0.235	0.814	0.958	-6.75
Tissue epithelial cells	9 vs all	LINC01838	0.5	ENSG00000269037	-0.00164	-0.0153	0.012	0.00157	-0.235	0.814	0.958	-6.75
Tissue epithelial cells	9 vs all	MESD	0.495	ENSG00000117899	0.0378	-0.278	0.354	1.36	0.235	0.814	0.958	-6.75
Tissue epithelial cells	9 vs all	AC113404.1	0.5	ENSG00000250348	-0.00429	-0.04	0.0315	0.0138	-0.235	0.814	0.958	-6.75
Tissue epithelial cells	9 vs all	AC092447.4	0.5	ENSG00000225488	-0.000206	-0.00192	0.00151	0.000197	-0.235	0.814	0.958	-6.75
Tissue epithelial cells	9 vs all	AC134312.3	0.5	ENSG00000260166	-0.00192	-0.018	0.0141	0.00184	-0.235	0.814	0.958	-6.75
Tissue epithelial cells	9 vs all	LINC00352	0.5	ENSG00000227893	-0.000994	-0.00929	0.0073	0.000951	-0.235	0.814	0.958	-6.75
Tissue epithelial cells	9 vs all	TRBV9	0.5	ENSG00000211716	-0.000348	-0.00325	0.00256	0.000333	-0.235	0.814	0.958	-6.75
Tissue epithelial cells	9 vs all	AP000997.1	0.5	ENSG00000255599	-0.000357	-0.00334	0.00263	0.000342	-0.235	0.814	0.958	-6.75
Tissue epithelial cells	9 vs all	CCDC86	0.499	ENSG00000110104	0.014	-0.103	0.131	0.146	0.235	0.814	0.958	-6.75
Tissue epithelial cells	9 vs all	C3orf58	0.502	ENSG00000181744	0.0372	-0.273	0.348	0.838	0.235	0.814	0.958	-6.75
Tissue epithelial cells	9 vs all	AL357078.1	0.5	ENSG00000231485	0.00237	-0.0174	0.0222	0.00529	0.235	0.814	0.958	-6.75
Tissue epithelial cells	9 vs all	PRDM13	0.5	ENSG00000112238	-0.00113	-0.0106	0.00834	0.00108	-0.235	0.814	0.958	-6.75
Tissue epithelial cells	9 vs all	TEMN3-AS1	0.5	ENSG00000251336	-0.00113	-0.0106	0.00834	0.00108	-0.235	0.814	0.958	-6.75
Tissue epithelial cells	9 vs all	AC099344.1	0.5	ENSG00000230952	0.00699	-0.0514	0.0654	0.0297	0.235	0.814	0.958	-6.75
Tissue epithelial cells	9 vs all	LINC02103	0.5	ENSG00000249785	-0.000431	-0.00403	0.00317	0.000412	-0.235	0.814	0.958	-6.75
Tissue epithelial cells	9 vs all	AP001793.2	0.5	ENSG00000266708	-0.000867	-0.00812	0.00638	0.000829	-0.235	0.814	0.958	-6.75
Tissue epithelial cells	9 vs all	DCAF12L2	0.5	ENSG00000198354	-0.00356	-0.0333	0.0262	0.0034	-0.235	0.814	0.958	-6.75
Tissue epithelial cells	9 vs all	TCEAL1	0.5	ENSG00000172465	-0.0244	-0.229	0.18	0.301	-0.235	0.814	0.958	-6.75
Tissue epithelial cells	9 vs all	AP003097.2	0.5	ENSG00000254699	-0.000347	-0.00325	0.00256	0.000332	-0.235	0.814	0.958	-6.75
Tissue epithelial cells	9 vs all	AP000345.2	0.501	ENSG00000272733	0.0123	-0.0908	0.115	0.067	0.235	0.814	0.958	-6.75
Tissue epithelial cells	9 vs all	AC015849.2	0.5	ENSG00000270829	-0.000378	-0.00354	0.00279	0.000362	-0.235	0.814	0.958	-6.75
Tissue epithelial cells	9 vs all	AC114812.2	0.5	ENSG00000224814	0.0104	-0.0765	0.0973	0.058	0.235	0.814	0.958	-6.75
Tissue epithelial cells	9 vs all	CNPY1	0.5	ENSG00000146910	-0.0129	-0.121	0.0948	0.0521	-0.235	0.815	0.958	-6.75
Tissue epithelial cells	9 vs all	AC098484.1	0.5	ENSG00000228452	-0.00138	-0.013	0.0102	0.00132	-0.235	0.815	0.958	-6.75
Tissue epithelial cells	9 vs all	ATXN3L	0.5	ENSG00000123594	-0.000362	-0.0034	0.00267	0.000347	-0.235	0.815	0.958	-6.75
Tissue epithelial cells	9 vs all	AC090572.2	0.5	ENSG00000253778	0.00585	-0.0431	0.0548	0.022	0.235	0.815	0.958	-6.75
Tissue epithelial cells	9 vs all	DBET	0.5	ENSG00000281591	-0.0196	-0.184	0.145	0.223	-0.234	0.815	0.958	-6.75
Tissue epithelial cells	9 vs all	NOLC1	0.493	ENSG00000166197	0.0343	-0.253	0.322	0.744	0.234	0.815	0.958	-6.75
Tissue epithelial cells	9 vs all	LINC02438	0.5	ENSG00000248238	0.00844	-0.0623	0.0792	0.0552	0.234	0.815	0.958	-6.75
Tissue epithelial cells	9 vs all	FGD1	0.5	ENSG00000102302	0.0266	-0.197	0.25	0.397	0.234	0.815	0.958	-6.75
Tissue epithelial cells	9 vs all	OR4K1	0.5	ENSG00000155249	-0.000356	-0.00333	0.00262	0.00034	-0.234	0.815	0.958	-6.75
Tissue epithelial cells	9 vs all	ITIH2	0.495	ENSG00000151655	0.0545	-0.402	0.511	1.78	0.234	0.815	0.958	-6.75
Tissue epithelial cells	9 vs all	AC096541.1	0.5	ENSG00000225028	-0.00116	-0.0109	0.00859	0.00111	-0.234	0.815	0.958	-6.75
Tissue epithelial cells	9 vs all	CCDC30	0.5	ENSG00000186409	0.0395	-0.291	0.37	1.45	0.234	0.815	0.958	-6.75
Tissue epithelial cells	9 vs all	LINC01940	0.5	ENSG00000227744	-0.000525	-0.00492	0.00387	0.000502	-0.234	0.815	0.958	-6.75
Tissue epithelial cells	9 vs all	FCGR1B	0.5	ENSG00000198019	-0.000218	-0.00205	0.00161	0.000209	-0.234	0.815	0.958	-6.75
Tissue epithelial cells	9 vs all	AL137789.2	0.5	ENSG00000285239	-0.00148	-0.0139	0.0109	0.00142	-0.234	0.815	0.958	-6.75
Tissue epithelial cells	9 vs all	AL355338.1	0.492	ENSG00000274605	-0.0358	-0.336	0.265	0.796	-0.234	0.815	0.958	-6.75
Tissue epithelial cells	9 vs all	CR559946.1	0.5	ENSG00000227484	-0.000346	-0.00325	0.00256	0.000331	-0.234	0.815	0.958	-6.75
Tissue epithelial cells	9 vs all	PFKL	0.478	ENSG00000141959	0.0405	-0.299	0.38	2.28	0.234	0.815	0.958	-6.75
Tissue epithelial cells	9 vs all	CHD5	0.5	ENSG00000116254	-0.0148	-0.139	0.11	0.083	-0.234	0.815	0.958	-6.75
Tissue epithelial cells	9 vs all	AC092813.1	0.5	ENSG00000225605	0.00802	-0.0592	0.0753	0.0376	0.234	0.815	0.958	-6.75
Tissue epithelial cells	9 vs all	PRKAR2A-AS1	0.5	ENSG00000224424	0.0091	-0.0672	0.0854	0.0591	0.234	0.815	0.958	-6.75
Tissue epithelial cells	9 vs all	MORC1-AS1	0.5	ENSG00000239314	-0.00529	-0.0496	0.0391	0.0154	-0.234	0.815	0.958	-6.75
Tissue epithelial cells	9 vs all	PCDH11X	0.5	ENSG00000102290	-0.0381	-0.358	0.282	0.515	-0.234	0.815	0.958	-6.75
Tissue epithelial cells	9 vs all	AC092966.1	0.5	ENSG00000232130	0.00682	-0.0504	0.064	0.0214	0.234	0.815	0.958	-6.75
Tissue epithelial cells	9 vs all	NOL6	0.499	ENSG00000165271	0.0284	-0.21	0.267	0.492	0.234	0.815	0.958	-6.75
Tissue epithelial cells	9 vs all	EAF1-AS1	0.5	ENSG00000249786	0.00982	-0.0726	0.0922	0.0369	0.234	0.815	0.958	-6.75
Tissue epithelial cells	9 vs all	KCNAB1-AS1	0.5	ENSG00000242370	-0.0017	-0.016	0.0126	0.00163	-0.234	0.815	0.958	-6.75
Tissue epithelial cells	9 vs all	CCNF	0.488	ENSG00000162063	-0.0314	-0.295	0.233	0.428	-0.234	0.815	0.958	-6.75
Tissue epithelial cells	9 vs all	LINC01952	0.5	ENSG00000234183	-0.00811	-0.0762	0.06	0.0565	-0.234	0.815	0.958	-6.75
Tissue epithelial cells	9 vs all	SARS	0.486	ENSG00000031698	0.0391	-0.289	0.367	1.55	0.234	0.815	0.958	-6.75
Tissue epithelial cells	9 vs all	AL390961.1	0.5	ENSG00000234296	-0.000242	-0.00228	0.00179	0.000232	-0.234	0.815	0.958	-6.75
Tissue epithelial cells	9 vs all	MRPL2	0.495	ENSG00000112651	0.0343	-0.254	0.323	0.96	0.233	0.815	0.958	-6.75
Tissue epithelial cells	9 vs all	NQO2	0.488	ENSG00000124588	-0.0368	-0.347	0.273	1.05	-0.233	0.815	0.958	-6.75
Tissue epithelial cells	9 vs all	LINC01365	0.5	ENSG00000250772	-0.0021	-0.0198	0.0156	0.00201	-0.233	0.816	0.958	-6.75
Tissue epithelial cells	9 vs all	ZNF668	0.498	ENSG00000167394	0.0228	-0.169	0.215	0.362	0.233	0.816	0.958	-6.75
Tissue epithelial cells	9 vs all	PPP1R1A	0.5	ENSG00000135447	-0.00116	-0.0109	0.00857	0.00111	-0.233	0.816	0.958	-6.75
Tissue epithelial cells	9 vs all	LINC02043	0.5	ENSG00000232233	-0.00827	-0.0779	0.0614	0.0345	-0.233	0.816	0.958	-6.75
Tissue epithelial cells	9 vs all	CXCL2	0.489	ENSG00000081041	-0.0379	-0.357	0.281	0.48	-0.233	0.816	0.958	-6.75
Tissue epithelial cells	9 vs all	LINC01267	0.5	ENSG00000251576	-0.00137	-0.0129	0.0102	0.00131	-0.233	0.816	0.958	-6.75
Tissue epithelial cells	9 vs all	AC008758.6	0.501	ENSG00000269755	-0.0193	-0.182	0.143	0.174	-0.233	0.816	0.958	-6.75
Tissue epithelial cells	9 vs all	SWSAP1	0.496	ENSG00000173928	-0.0219	-0.207	0.163	0.406	-0.233	0.816	0.958	-6.75
Tissue epithelial cells	9 vs all	LINC02403	0.5	ENSG00000257541	-0.00221	-0.0209	0.0164	0.00212	-0.233	0.816	0.958	-6.75
Tissue epithelial cells	9 vs all	AL023754.1	0.5	ENSG00000224260	0.00304	-0.0226	0.0287	0.00756	0.233	0.816	0.958	-6.75
Tissue epithelial cells	9 vs all	AC007922.1	0.5	ENSG00000264695	-0.00179	-0.0169	0.0133	0.00171	-0.233	0.816	0.958	-6.75
Tissue epithelial cells	9 vs all	ANKRD24	0.499	ENSG00000089847	0.0223	-0.165	0.21	0.347	0.233	0.816	0.958	-6.75
Tissue epithelial cells	9 vs all	FBXO28	0.515	ENSG00000143756	0.0557	-0.414	0.525	3.9	0.233	0.816	0.958	-6.75
Tissue epithelial cells	9 vs all	JRK	0.5	ENSG00000234616	0.0318	-0.236	0.3	0.755	0.233	0.816	0.958	-6.75
Tissue epithelial cells	9 vs all	AP003385.3	0.5	ENSG00000255119	-0.00231	-0.0218	0.0172	0.00221	-0.233	0.816	0.958	-6.75
Tissue epithelial cells	9 vs all	AC112721.1	0.5	ENSG00000222022	-0.00127	-0.012	0.00943	0.00121	-0.233	0.816	0.958	-6.75
Tissue epithelial cells	9 vs all	LINC00851	0.5	ENSG00000237282	-0.000199	-0.00188	0.00148	0.00019	-0.233	0.816	0.958	-6.75
Tissue epithelial cells	9 vs all	AC012146.3	0.5	ENSG00000262693	-0.00315	-0.0297	0.0235	0.00988	-0.233	0.816	0.958	-6.75
Tissue epithelial cells	9 vs all	DNAJC5G	0.5	ENSG00000163793	-0.00827	-0.0782	0.0616	0.0207	-0.232	0.816	0.958	-6.75
Tissue epithelial cells	9 vs all	PTDSS1	0.49	ENSG00000156471	-0.0469	-0.443	0.349	2.07	-0.232	0.816	0.958	-6.75
Tissue epithelial cells	9 vs all	IL17A	0.5	ENSG00000112115	-0.00025	-0.00237	0.00187	0.000239	-0.232	0.816	0.958	-6.75
Tissue epithelial cells	9 vs all	AL445423.1	0.5	ENSG00000272823	-0.000237	-0.00224	0.00176	0.000226	-0.232	0.816	0.958	-6.75
Tissue epithelial cells	9 vs all	TGFB2-AS1	0.5	ENSG00000232480	-0.000492	-0.00465	0.00367	0.000471	-0.232	0.816	0.958	-6.75
Tissue epithelial cells	9 vs all	EQTN	0.499	ENSG00000120160	-0.0119	-0.113	0.0889	0.124	-0.232	0.816	0.958	-6.75
Tissue epithelial cells	9 vs all	AC105020.5	0.5	ENSG00000274515	-0.00569	-0.0539	0.0425	0.0138	-0.232	0.816	0.958	-6.75
Tissue epithelial cells	9 vs all	AL390718.1	0.5	ENSG00000261817	0.00183	-0.0136	0.0173	0.00512	0.232	0.817	0.958	-6.75
Tissue epithelial cells	9 vs all	GGTLC3	0.5	ENSG00000274252	-0.000651	-0.00617	0.00486	0.000623	-0.232	0.817	0.958	-6.75
Tissue epithelial cells	9 vs all	PIK3IP1	0.496	ENSG00000100100	-0.0292	-0.276	0.218	0.562	-0.232	0.817	0.958	-6.75
Tissue epithelial cells	9 vs all	AC097713.1	0.5	ENSG00000228162	0.00289	-0.0216	0.0273	0.0077	0.232	0.817	0.958	-6.75
Tissue epithelial cells	9 vs all	LHFPL5	0.5	ENSG00000197753	-0.00964	-0.0912	0.0719	0.053	-0.232	0.817	0.958	-6.75
Tissue epithelial cells	9 vs all	ICE1	0.492	ENSG00000164151	0.0392	-0.293	0.371	1.9	0.232	0.817	0.958	-6.75
Tissue epithelial cells	9 vs all	AC011389.2	0.5	ENSG00000248965	-0.000293	-0.00277	0.00219	0.00028	-0.232	0.817	0.958	-6.76
Tissue epithelial cells	9 vs all	AL031599.1	0.5	ENSG00000224228	-0.0241	-0.228	0.18	0.214	-0.232	0.817	0.958	-6.76
Tissue epithelial cells	9 vs all	AC093627.5	0.499	ENSG00000242474	-0.0191	-0.181	0.142	0.243	-0.232	0.817	0.958	-6.76
Tissue epithelial cells	9 vs all	AMZ2	0.497	ENSG00000196704	0.0286	-0.213	0.271	0.587	0.232	0.817	0.958	-6.76
Tissue epithelial cells	9 vs all	AC106017.1	0.5	ENSG00000236022	-0.00258	-0.0245	0.0193	0.00247	-0.232	0.817	0.958	-6.76
Tissue epithelial cells	9 vs all	AC009498.1	0.5	ENSG00000237271	-0.000293	-0.00277	0.00219	0.00028	-0.232	0.817	0.958	-6.76
Tissue epithelial cells	9 vs all	WASF3-AS1	0.5	ENSG00000237001	0.00843	-0.063	0.0799	0.043	0.232	0.817	0.958	-6.76
Tissue epithelial cells	9 vs all	SMIM17	0.5	ENSG00000268182	0.0102	-0.0766	0.0971	0.0733	0.232	0.817	0.958	-6.76
Tissue epithelial cells	9 vs all	GOLGA8T	0.5	ENSG00000261247	-0.000211	-0.002	0.00157	0.000201	-0.232	0.817	0.958	-6.76
Tissue epithelial cells	9 vs all	AC209154.2	0.5	ENSG00000276399	-0.00478	-0.0453	0.0358	0.00457	-0.232	0.817	0.958	-6.76
Tissue epithelial cells	9 vs all	TPM1-AS	0.499	ENSG00000259498	0.0267	-0.2	0.253	0.382	0.232	0.817	0.958	-6.76
Tissue epithelial cells	9 vs all	AC005332.4	0.5	ENSG00000274561	0.00986	-0.0738	0.0935	0.0925	0.232	0.817	0.958	-6.76
Tissue epithelial cells	9 vs all	AC005726.5	0.5	ENSG00000265287	-0.00919	-0.0872	0.0688	0.0463	-0.231	0.817	0.958	-6.76
Tissue epithelial cells	9 vs all	AP000873.3	0.5	ENSG00000254551	0.00338	-0.0253	0.0321	0.00946	0.231	0.817	0.958	-6.76
Tissue epithelial cells	9 vs all	SV2C	0.497	ENSG00000122012	0.0467	-0.35	0.443	1.05	0.231	0.817	0.958	-6.76
Tissue epithelial cells	9 vs all	ITGAL	0.5	ENSG00000005844	-0.018	-0.171	0.135	0.174	-0.231	0.817	0.958	-6.76
Tissue epithelial cells	9 vs all	NEMP1	0.492	ENSG00000166881	0.0368	-0.276	0.349	0.816	0.231	0.817	0.958	-6.76
Tissue epithelial cells	9 vs all	ZCCHC23	0.5	ENSG00000246774	-0.00025	-0.00237	0.00187	0.000239	-0.231	0.817	0.958	-6.76
Tissue epithelial cells	9 vs all	AP003467.1	0.5	ENSG00000253911	-0.00448	-0.0426	0.0336	0.0149	-0.231	0.817	0.958	-6.76
Tissue epithelial cells	9 vs all	KIAA0319L	0.48	ENSG00000142687	-0.0359	-0.341	0.269	2.91	-0.231	0.817	0.958	-6.76
Tissue epithelial cells	9 vs all	AC135178.2	0.5	ENSG00000263809	0.00362	-0.0271	0.0344	0.0087	0.231	0.817	0.958	-6.76
Tissue epithelial cells	9 vs all	ZNF682	0.499	ENSG00000197124	-0.0341	-0.324	0.256	0.85	-0.231	0.817	0.958	-6.76
Tissue epithelial cells	9 vs all	MUC16	0.499	ENSG00000181143	-0.0116	-0.11	0.087	0.0853	-0.231	0.817	0.958	-6.76
Tissue epithelial cells	9 vs all	AL021707.3	0.5	ENSG00000230149	-0.00422	-0.0401	0.0317	0.0219	-0.231	0.817	0.958	-6.76
Tissue epithelial cells	9 vs all	TMEM213	0.5	ENSG00000214128	-0.00799	-0.0759	0.0599	0.0389	-0.231	0.817	0.958	-6.76
Tissue epithelial cells	9 vs all	AL445493.3	0.5	ENSG00000275392	-0.000292	-0.00277	0.00219	0.000279	-0.231	0.817	0.958	-6.76
Tissue epithelial cells	9 vs all	BIRC6	0.469	ENSG00000115760	0.0243	-0.182	0.231	4.23	0.231	0.817	0.958	-6.76
Tissue epithelial cells	9 vs all	TRBV8-2	0.5	ENSG00000239944	-0.000291	-0.00277	0.00219	0.000279	-0.231	0.817	0.958	-6.76
Tissue epithelial cells	9 vs all	GRM7-AS2	0.5	ENSG00000237665	-0.000326	-0.0031	0.00245	0.000312	-0.231	0.817	0.958	-6.76
Tissue epithelial cells	9 vs all	PDCL2	0.5	ENSG00000163440	-0.0122	-0.116	0.0915	0.0594	-0.231	0.818	0.958	-6.76
Tissue epithelial cells	9 vs all	ST20-AS1	0.5	ENSG00000259642	0.00823	-0.0618	0.0782	0.0563	0.231	0.818	0.958	-6.76
Tissue epithelial cells	9 vs all	PRR14	0.497	ENSG00000156858	-0.0354	-0.337	0.266	1.04	-0.231	0.818	0.958	-6.76
Tissue epithelial cells	9 vs all	AL353803.2	0.5	ENSG00000230676	0.0068	-0.0511	0.0647	0.0284	0.231	0.818	0.958	-6.76
Tissue epithelial cells	9 vs all	AF212831.1	0.5	ENSG00000232886	-0.00355	-0.0338	0.0267	0.0034	-0.231	0.818	0.958	-6.76
Tissue epithelial cells	9 vs all	AC068295.1	0.5	ENSG00000236864	-0.000192	-0.00183	0.00144	0.000184	-0.231	0.818	0.958	-6.76
Tissue epithelial cells	9 vs all	OR10R2	0.5	ENSG00000198965	-0.00345	-0.0328	0.0259	0.0033	-0.231	0.818	0.958	-6.76
Tissue epithelial cells	9 vs all	LRRC3	0.5	ENSG00000160233	-0.00998	-0.0949	0.075	0.0637	-0.231	0.818	0.958	-6.76
Tissue epithelial cells	9 vs all	AC063948.1	0.5	ENSG00000257543	-0.000201	-0.00191	0.00151	0.000192	-0.231	0.818	0.958	-6.76
Tissue epithelial cells	9 vs all	NAALADL2-AS2	0.498	ENSG00000226779	0.0395	-0.297	0.375	0.839	0.231	0.818	0.958	-6.76
Tissue epithelial cells	9 vs all	HCFC1-AS1	0.5	ENSG00000235802	-0.000464	-0.00441	0.00349	0.000443	-0.231	0.818	0.958	-6.76
Tissue epithelial cells	9 vs all	FAM155B	0.5	ENSG00000130054	-0.00818	-0.0779	0.0615	0.0279	-0.231	0.818	0.958	-6.76
Tissue epithelial cells	9 vs all	AC011676.4	0.5	ENSG00000254291	-0.000232	-0.00221	0.00174	0.000222	-0.231	0.818	0.958	-6.76
Tissue epithelial cells	9 vs all	LINC01053	0.5	ENSG00000238169	-0.00339	-0.0323	0.0255	0.00324	-0.23	0.818	0.958	-6.76
Tissue epithelial cells	9 vs all	OR1J4	0.5	ENSG00000239590	-0.00219	-0.0208	0.0165	0.00209	-0.23	0.818	0.958	-6.76
Tissue epithelial cells	9 vs all	ATG4B	0.476	ENSG00000168397	0.0371	-0.279	0.354	2.56	0.23	0.818	0.958	-6.76
Tissue epithelial cells	9 vs all	CFAP20	0.497	ENSG00000070761	-0.0248	-0.236	0.186	0.478	-0.23	0.818	0.958	-6.76
Tissue epithelial cells	9 vs all	AC005823.2	0.5	ENSG00000249982	-0.00245	-0.0233	0.0184	0.00234	-0.23	0.818	0.958	-6.76
Tissue epithelial cells	9 vs all	AL136301.1	0.5	ENSG00000276436	-0.000493	-0.0047	0.00371	0.000471	-0.23	0.818	0.958	-6.76
Tissue epithelial cells	9 vs all	LINC02180	0.5	ENSG00000261749	-0.000493	-0.0047	0.00371	0.000471	-0.23	0.818	0.958	-6.76
Tissue epithelial cells	9 vs all	AGAP6	0.489	ENSG00000204149	0.0392	-0.295	0.373	1.24	0.23	0.818	0.958	-6.76
Tissue epithelial cells	9 vs all	AC084824.5	0.501	ENSG00000276148	0.0107	-0.0803	0.102	0.0763	0.23	0.818	0.958	-6.76
Tissue epithelial cells	9 vs all	EBLN1	0.5	ENSG00000223601	-0.000367	-0.0035	0.00277	0.000351	-0.23	0.818	0.958	-6.76
Tissue epithelial cells	9 vs all	LINC02266	0.5	ENSG00000272727	-0.000739	-0.00704	0.00557	0.000706	-0.23	0.818	0.958	-6.76
Tissue epithelial cells	9 vs all	AC007846.2	0.5	ENSG00000285471	-0.0127	-0.121	0.0956	0.0722	-0.23	0.818	0.958	-6.76
Tissue epithelial cells	9 vs all	AC073896.1	0.499	ENSG00000144785	-0.0252	-0.24	0.19	0.373	-0.23	0.818	0.958	-6.76
Tissue epithelial cells	9 vs all	AC013248.1	0.5	ENSG00000226130	-0.00377	-0.036	0.0284	0.00361	-0.23	0.818	0.958	-6.76
Tissue epithelial cells	9 vs all	PRKAR2B	0.495	ENSG00000005249	-0.0466	-0.445	0.351	0.869	-0.23	0.818	0.958	-6.76
Tissue epithelial cells	9 vs all	LINC02049	0.5	ENSG00000243593	-0.000246	-0.00234	0.00185	0.000235	-0.23	0.818	0.958	-6.76
Tissue epithelial cells	9 vs all	AC105362.1	0.5	ENSG00000250865	-0.00227	-0.0217	0.0171	0.00217	-0.23	0.818	0.958	-6.76
Tissue epithelial cells	9 vs all	ZNF563	0.5	ENSG00000188868	-0.0237	-0.226	0.179	0.447	-0.23	0.818	0.958	-6.76
Tissue epithelial cells	9 vs all	PYCR2	0.5	ENSG00000143811	-0.000272	-0.0026	0.00205	0.00026	-0.23	0.818	0.958	-6.76
Tissue epithelial cells	9 vs all	PRKRIP1	0.487	ENSG00000128563	-0.0387	-0.37	0.292	2.28	-0.23	0.818	0.958	-6.76
Tissue epithelial cells	9 vs all	LHX5-AS1	0.5	ENSG00000257935	-0.000242	-0.00231	0.00182	0.000231	-0.23	0.818	0.958	-6.76
Tissue epithelial cells	9 vs all	KDELC2	0.499	ENSG00000178202	0.0286	-0.216	0.273	0.535	0.23	0.818	0.958	-6.76
Tissue epithelial cells	9 vs all	AL020994.1	0.5	ENSG00000223726	-0.00258	-0.0247	0.0195	0.00247	-0.23	0.818	0.958	-6.76
Tissue epithelial cells	9 vs all	AC006333.1	0.501	ENSG00000230442	0.0152	-0.115	0.145	0.115	0.23	0.818	0.958	-6.76
Tissue epithelial cells	9 vs all	LINC00513	0.475	ENSG00000233559	0.0461	-0.348	0.44	1.38	0.23	0.818	0.958	-6.76
Tissue epithelial cells	9 vs all	AL356387.1	0.5	ENSG00000229283	-0.000632	-0.00604	0.00477	0.000604	-0.23	0.818	0.958	-6.76
Tissue epithelial cells	9 vs all	ABHD14A-ACY1	0.5	ENSG00000114786	-0.00364	-0.0348	0.0275	0.0172	-0.229	0.819	0.958	-6.76
Tissue epithelial cells	9 vs all	AP002856.4	0.5	ENSG00000237612	-0.00218	-0.0208	0.0165	0.00209	-0.229	0.819	0.958	-6.76
Tissue epithelial cells	9 vs all	AC009411.1	0.5	ENSG00000228538	-0.00173	-0.0165	0.0131	0.00165	-0.229	0.819	0.958	-6.76
Tissue epithelial cells	9 vs all	TMEM167A	0.493	ENSG00000174695	0.0368	-0.278	0.352	1.23	0.229	0.819	0.958	-6.76
Tissue epithelial cells	9 vs all	GBE1	0.483	ENSG00000114480	-0.0392	-0.375	0.297	2.26	-0.229	0.819	0.958	-6.76
Tissue epithelial cells	9 vs all	SMAD1-AS2	0.5	ENSG00000250582	-0.00519	-0.0497	0.0393	0.0231	-0.229	0.819	0.958	-6.76
Tissue epithelial cells	9 vs all	PMVK	0.495	ENSG00000163344	-0.0286	-0.274	0.216	0.626	-0.229	0.819	0.958	-6.76
Tissue epithelial cells	9 vs all	AC008440.3	0.5	ENSG00000232324	-0.000543	-0.00519	0.00411	0.00052	-0.229	0.819	0.958	-6.76
Tissue epithelial cells	9 vs all	LPO	0.5	ENSG00000167419	0.00938	-0.071	0.0897	0.067	0.229	0.819	0.958	-6.76
Tissue epithelial cells	9 vs all	AL118558.3	0.499	ENSG00000271780	0.02	-0.151	0.191	0.281	0.229	0.819	0.958	-6.76
Tissue epithelial cells	9 vs all	SERPINA1	0.487	ENSG00000197249	-0.0397	-0.38	0.3	0.615	-0.229	0.819	0.958	-6.76
Tissue epithelial cells	9 vs all	AL121772.2	0.5	ENSG00000274507	-0.00125	-0.012	0.00946	0.0012	-0.229	0.819	0.958	-6.76
Tissue epithelial cells	9 vs all	SCIMP	0.5	ENSG00000161929	0.011	-0.083	0.105	0.0831	0.229	0.819	0.958	-6.76
Tissue epithelial cells	9 vs all	AC039056.1	0.5	ENSG00000257797	-0.000201	-0.00192	0.00152	0.000192	-0.229	0.819	0.958	-6.76
Tissue epithelial cells	9 vs all	DDX31	0.492	ENSG00000125485	0.0451	-0.342	0.432	1.38	0.229	0.819	0.958	-6.76
Tissue epithelial cells	9 vs all	AC134043.1	0.5	ENSG00000253256	-0.00767	-0.0735	0.0582	0.0321	-0.229	0.819	0.958	-6.76
Tissue epithelial cells	9 vs all	AL513314.1	0.5	ENSG00000226643	-0.00659	-0.0632	0.05	0.00631	-0.229	0.819	0.958	-6.76
Tissue epithelial cells	9 vs all	HOPX	0.5	ENSG00000171476	-0.00858	-0.0822	0.065	0.0364	-0.229	0.819	0.958	-6.76
Tissue epithelial cells	9 vs all	AC010551.1	0.5	ENSG00000260504	-0.000616	-0.0059	0.00467	0.000589	-0.229	0.819	0.958	-6.76
Tissue epithelial cells	9 vs all	EXOSC1	0.496	ENSG00000171311	0.0349	-0.265	0.334	1.03	0.229	0.819	0.958	-6.76
Tissue epithelial cells	9 vs all	PEAK3	0.5	ENSG00000188305	-0.00366	-0.035	0.0277	0.0132	-0.229	0.819	0.958	-6.76
Tissue epithelial cells	9 vs all	AP000527.1	0.5	ENSG00000225255	-0.000464	-0.00445	0.00352	0.000444	-0.229	0.819	0.958	-6.76
Tissue epithelial cells	9 vs all	KCNN4	0.481	ENSG00000104783	0.0472	-0.358	0.452	1.2	0.229	0.819	0.958	-6.76
Tissue epithelial cells	9 vs all	AC093797.1	0.5	ENSG00000233110	-0.00645	-0.0619	0.049	0.0267	-0.229	0.819	0.958	-6.76
Tissue epithelial cells	9 vs all	AC010333.3	0.5	ENSG00000274834	-0.000859	-0.00824	0.00652	0.000822	-0.229	0.819	0.958	-6.76
Tissue epithelial cells	9 vs all	TARSL2	0.49	ENSG00000185418	-0.0402	-0.386	0.305	1.64	-0.229	0.819	0.958	-6.76
Tissue epithelial cells	9 vs all	AC010731.2	0.5	ENSG00000228577	-0.0017	-0.0163	0.0129	0.00163	-0.229	0.819	0.958	-6.76
Tissue epithelial cells	9 vs all	AL360014.1	0.5	ENSG00000260390	0.00317	-0.0241	0.0304	0.015	0.229	0.819	0.958	-6.76
Tissue epithelial cells	9 vs all	LINC01857	0.5	ENSG00000224137	-0.0044	-0.0422	0.0334	0.0101	-0.229	0.819	0.958	-6.76
Tissue epithelial cells	9 vs all	MTBP	0.49	ENSG00000172167	0.0384	-0.292	0.369	0.928	0.229	0.819	0.958	-6.76
Tissue epithelial cells	9 vs all	AL365318.1	0.5	ENSG00000237993	-0.00134	-0.0129	0.0102	0.00128	-0.228	0.819	0.958	-6.76
Tissue epithelial cells	9 vs all	HIST1H4G	0.5	ENSG00000275663	-0.000961	-0.00923	0.0073	0.00092	-0.228	0.819	0.958	-6.76
Tissue epithelial cells	9 vs all	AC078880.5	0.5	ENSG00000276972	-0.00317	-0.0304	0.0241	0.00303	-0.228	0.82	0.958	-6.76
Tissue epithelial cells	9 vs all	CD180	0.5	ENSG00000134061	-0.00572	-0.055	0.0435	0.0182	-0.228	0.82	0.958	-6.76
Tissue epithelial cells	9 vs all	SNRPD2	0.497	ENSG00000125743	-0.0279	-0.269	0.213	0.547	-0.228	0.82	0.958	-6.76
Tissue epithelial cells	9 vs all	AP005717.1	0.5	ENSG00000245330	-0.00551	-0.053	0.042	0.0226	-0.228	0.82	0.958	-6.76
Tissue epithelial cells	9 vs all	AL139424.2	0.5	ENSG00000284642	-0.00981	-0.0945	0.0748	0.0553	-0.228	0.82	0.958	-6.76
Tissue epithelial cells	9 vs all	OR9Q2	0.5	ENSG00000186513	-0.00158	-0.0152	0.012	0.00151	-0.228	0.82	0.958	-6.76
Tissue epithelial cells	9 vs all	PPP2R3B	0.496	ENSG00000167393	-0.031	-0.299	0.237	0.618	-0.228	0.82	0.958	-6.76
Tissue epithelial cells	9 vs all	AL035425.2	0.5	ENSG00000260548	-0.00393	-0.0379	0.03	0.00376	-0.228	0.82	0.958	-6.76
Tissue epithelial cells	9 vs all	AP001626.1	0.5	ENSG00000235023	-0.00411	-0.0396	0.0313	0.0144	-0.227	0.82	0.958	-6.76
Tissue epithelial cells	9 vs all	FREM2-AS1	0.5	ENSG00000225350	-0.000487	-0.00469	0.00372	0.000466	-0.227	0.82	0.958	-6.76
Tissue epithelial cells	9 vs all	NECAP2	0.498	ENSG00000157191	0.0343	-0.262	0.331	1.08	0.227	0.82	0.958	-6.76
Tissue epithelial cells	9 vs all	LINC02249	0.5	ENSG00000225930	0.00648	-0.0494	0.0624	0.0252	0.227	0.82	0.958	-6.76
Tissue epithelial cells	9 vs all	AC130466.1	0.5	ENSG00000283213	-0.00125	-0.0121	0.00956	0.0012	-0.227	0.82	0.958	-6.76
Tissue epithelial cells	9 vs all	SLCO4C1	0.497	ENSG00000173930	-0.0164	-0.158	0.125	0.178	-0.227	0.82	0.958	-6.76
Tissue epithelial cells	9 vs all	AC108099.1	0.5	ENSG00000260786	-0.000991	-0.00956	0.00758	0.000948	-0.227	0.82	0.958	-6.76
Tissue epithelial cells	9 vs all	PSMD7	0.489	ENSG00000103035	-0.0379	-0.366	0.29	1.6	-0.227	0.82	0.958	-6.76
Tissue epithelial cells	9 vs all	AC002310.2	0.499	ENSG00000239791	-0.0138	-0.133	0.106	0.111	-0.227	0.82	0.958	-6.76
Tissue epithelial cells	9 vs all	AC003973.1	0.5	ENSG00000269199	-0.000224	-0.00216	0.00171	0.000214	-0.227	0.82	0.958	-6.76
Tissue epithelial cells	9 vs all	AMPD1	0.5	ENSG00000116748	-0.00879	-0.0848	0.0672	0.0289	-0.227	0.82	0.958	-6.76
Tissue epithelial cells	9 vs all	SPACA5	0.5	ENSG00000171489	-0.00438	-0.0423	0.0335	0.0147	-0.227	0.821	0.958	-6.76
Tissue epithelial cells	9 vs all	AC008663.1	0.5	ENSG00000253768	-0.00056	-0.0054	0.00428	0.000536	-0.227	0.821	0.958	-6.76
Tissue epithelial cells	9 vs all	AC106739.2	0.5	ENSG00000274092	-0.005	-0.0483	0.0383	0.0192	-0.227	0.821	0.958	-6.76
Tissue epithelial cells	9 vs all	AL357873.1	0.5	ENSG00000231606	-0.000537	-0.00519	0.00412	0.000514	-0.227	0.821	0.958	-6.76
Tissue epithelial cells	9 vs all	AFAP1-AS1	0.5	ENSG00000272620	0.0135	-0.103	0.13	0.11	0.227	0.821	0.958	-6.76
Tissue epithelial cells	9 vs all	KRTAP3-3	0.5	ENSG00000212899	-0.00522	-0.0504	0.04	0.00499	-0.227	0.821	0.958	-6.76
Tissue epithelial cells	9 vs all	AC215522.3	0.5	ENSG00000283061	-0.000368	-0.00356	0.00282	0.000352	-0.227	0.821	0.958	-6.76
Tissue epithelial cells	9 vs all	TECPR2	0.492	ENSG00000196663	0.0367	-0.281	0.354	1.82	0.227	0.821	0.958	-6.76
Tissue epithelial cells	9 vs all	AL022097.1	0.5	ENSG00000270174	-0.0146	-0.142	0.112	0.143	-0.227	0.821	0.958	-6.76
Tissue epithelial cells	9 vs all	AADACL3	0.5	ENSG00000188984	0.00346	-0.0265	0.0335	0.00886	0.227	0.821	0.958	-6.76
Tissue epithelial cells	9 vs all	LINC00461	0.5	ENSG00000245526	0.0107	-0.0818	0.103	0.0704	0.226	0.821	0.958	-6.76
Tissue epithelial cells	9 vs all	C4orf54	0.5	ENSG00000248713	-0.00135	-0.013	0.0104	0.00129	-0.226	0.821	0.958	-6.76
Tissue epithelial cells	9 vs all	TBCK	0.49	ENSG00000145348	0.0316	-0.243	0.306	3.26	0.226	0.821	0.958	-6.76
Tissue epithelial cells	9 vs all	LINC01419	0.5	ENSG00000253898	-0.000876	-0.00848	0.00673	0.000838	-0.226	0.821	0.958	-6.76
Tissue epithelial cells	9 vs all	PABPC4	0.485	ENSG00000090621	-0.0398	-0.386	0.306	1.53	-0.226	0.821	0.958	-6.76
Tissue epithelial cells	9 vs all	ZNF350-AS1	0.499	ENSG00000269235	-0.0214	-0.207	0.164	0.314	-0.226	0.821	0.958	-6.76
Tissue epithelial cells	9 vs all	AC099541.1	0.5	ENSG00000233096	-0.00135	-0.0131	0.0104	0.00129	-0.226	0.821	0.958	-6.76
Tissue epithelial cells	9 vs all	DSG3	0.499	ENSG00000134757	0.0116	-0.0895	0.113	0.0643	0.226	0.821	0.958	-6.76
Tissue epithelial cells	9 vs all	CALCOCO2	0.469	ENSG00000136436	-0.0403	-0.39	0.31	2.27	-0.226	0.821	0.958	-6.76
Tissue epithelial cells	9 vs all	TMEM192	0.49	ENSG00000170088	0.0368	-0.283	0.356	1.21	0.226	0.821	0.958	-6.76
Tissue epithelial cells	9 vs all	AL008638.2	0.5	ENSG00000236858	-0.000633	-0.00613	0.00487	0.000605	-0.226	0.821	0.958	-6.76
Tissue epithelial cells	9 vs all	AC239868.3	0.5	ENSG00000272993	-0.0147	-0.143	0.113	0.135	-0.226	0.821	0.958	-6.76
Tissue epithelial cells	9 vs all	METTL6	0.499	ENSG00000206562	0.0348	-0.268	0.338	1.07	0.226	0.821	0.958	-6.76
Tissue epithelial cells	9 vs all	GABRA1	0.5	ENSG00000022355	0.00549	-0.0423	0.0533	0.0172	0.226	0.821	0.958	-6.76
Tissue epithelial cells	9 vs all	AC078878.2	0.5	ENSG00000256286	-0.000875	-0.00848	0.00674	0.000837	-0.226	0.821	0.958	-6.76
Tissue epithelial cells	9 vs all	AC012378.1	0.5	ENSG00000259180	-0.000875	-0.00848	0.00674	0.000837	-0.226	0.821	0.958	-6.76
Tissue epithelial cells	9 vs all	AC026471.3	0.501	ENSG00000260740	0.0187	-0.144	0.182	0.215	0.226	0.822	0.958	-6.76
Tissue epithelial cells	9 vs all	AL390816.1	0.5	ENSG00000258842	-0.000339	-0.00329	0.00261	0.000325	-0.226	0.822	0.958	-6.76
Tissue epithelial cells	9 vs all	AGRP	0.5	ENSG00000159723	-0.000248	-0.00241	0.00191	0.000238	-0.226	0.822	0.958	-6.76
Tissue epithelial cells	9 vs all	BAHCC1	0.499	ENSG00000266074	0.035	-0.27	0.34	0.902	0.226	0.822	0.958	-6.76
Tissue epithelial cells	9 vs all	NKG7	0.5	ENSG00000105374	-0.0062	-0.0602	0.0478	0.0265	-0.226	0.822	0.958	-6.76
Tissue epithelial cells	9 vs all	LINC01063	0.499	ENSG00000232065	-0.00954	-0.0927	0.0736	0.066	-0.225	0.822	0.958	-6.76
Tissue epithelial cells	9 vs all	OPRM1	0.501	ENSG00000112038	0.0156	-0.12	0.151	0.138	0.225	0.822	0.958	-6.76
Tissue epithelial cells	9 vs all	ZSWIM3	0.495	ENSG00000132801	-0.0263	-0.256	0.203	0.586	-0.225	0.822	0.958	-6.76
Tissue epithelial cells	9 vs all	AC048380.1	0.5	ENSG00000267762	-0.00427	-0.0415	0.033	0.0158	-0.225	0.822	0.958	-6.76
Tissue epithelial cells	9 vs all	IGHV3-11	0.5	ENSG00000211941	0.0024	-0.0185	0.0233	0.00457	0.225	0.822	0.958	-6.76
Tissue epithelial cells	9 vs all	AC135782.1	0.5	ENSG00000256982	-0.0105	-0.103	0.0814	0.0864	-0.225	0.822	0.958	-6.76
Tissue epithelial cells	9 vs all	AC234778.2	0.5	ENSG00000261212	-0.000248	-0.00242	0.00192	0.000238	-0.225	0.822	0.958	-6.76
Tissue epithelial cells	9 vs all	AC011632.2	0.5	ENSG00000254043	-0.000207	-0.00201	0.0016	0.000198	-0.225	0.822	0.958	-6.76
Tissue epithelial cells	9 vs all	EEF1E1	0.5	ENSG00000124802	-5e-04	-0.00486	0.00386	0.000478	-0.225	0.822	0.958	-6.76
Tissue epithelial cells	9 vs all	ADSL	0.5	ENSG00000239900	-0.00379	-0.0369	0.0293	0.00363	-0.225	0.822	0.958	-6.76
Tissue epithelial cells	9 vs all	NXPE2	0.481	ENSG00000204361	-0.0409	-0.398	0.316	1.18	-0.225	0.822	0.958	-6.76
Tissue epithelial cells	9 vs all	TMPRSS3	0.499	ENSG00000160183	0.016	-0.123	0.155	0.151	0.225	0.822	0.958	-6.76
Tissue epithelial cells	9 vs all	AL008723.3	0.5	ENSG00000273325	-0.00237	-0.023	0.0183	0.00226	-0.225	0.822	0.958	-6.76
Tissue epithelial cells	9 vs all	IFT46	0.501	ENSG00000118096	0.0277	-0.214	0.27	0.513	0.225	0.822	0.958	-6.76
Tissue epithelial cells	9 vs all	AC092329.1	0.5	ENSG00000269107	-0.00032	-0.00312	0.00248	0.000306	-0.225	0.822	0.958	-6.76
Tissue epithelial cells	9 vs all	TRBJ1-1	0.5	ENSG00000282320	-0.000576	-0.00561	0.00446	0.000551	-0.225	0.822	0.958	-6.76
Tissue epithelial cells	9 vs all	NTN3	0.5	ENSG00000162068	-0.000576	-0.00561	0.00446	0.000551	-0.225	0.822	0.958	-6.76
Tissue epithelial cells	9 vs all	TBX21	0.5	ENSG00000073861	-0.00685	-0.0667	0.053	0.0202	-0.225	0.822	0.958	-6.76
Tissue epithelial cells	9 vs all	AL121906.1	0.5	ENSG00000271803	-0.000242	-0.00236	0.00187	0.000232	-0.225	0.822	0.958	-6.76
Tissue epithelial cells	9 vs all	OR2AK2	0.5	ENSG00000187080	-0.000327	-0.00318	0.00253	0.000312	-0.225	0.822	0.958	-6.76
Tissue epithelial cells	9 vs all	AL445483.1	0.5	ENSG00000260088	0.0121	-0.0938	0.118	0.102	0.225	0.822	0.958	-6.76
Tissue epithelial cells	9 vs all	SIRPD	0.5	ENSG00000125900	-0.000618	-0.00603	0.00479	0.000591	-0.224	0.822	0.958	-6.76
Tissue epithelial cells	9 vs all	TRIB3	0.499	ENSG00000101255	-0.0169	-0.165	0.131	0.187	-0.224	0.822	0.958	-6.76
Tissue epithelial cells	9 vs all	AP003086.2	0.495	ENSG00000254420	-0.0262	-0.255	0.203	0.446	-0.224	0.823	0.958	-6.76
Tissue epithelial cells	9 vs all	AC021066.1	0.5	ENSG00000257830	-0.000832	-0.00811	0.00645	0.000796	-0.224	0.823	0.958	-6.76
Tissue epithelial cells	9 vs all	TNFSF13	0.5	ENSG00000161955	-0.000319	-0.00312	0.00248	0.000305	-0.224	0.823	0.958	-6.76
Tissue epithelial cells	9 vs all	AC136944.2	0.5	ENSG00000261200	-0.00795	-0.0776	0.0617	0.0486	-0.224	0.823	0.958	-6.76
Tissue epithelial cells	9 vs all	AC006296.2	0.5	ENSG00000251412	0.00294	-0.0228	0.0287	0.0109	0.224	0.823	0.958	-6.76
Tissue epithelial cells	9 vs all	DEUP1	0.499	ENSG00000165325	0.0146	-0.113	0.142	0.143	0.224	0.823	0.958	-6.76
Tissue epithelial cells	9 vs all	ASCC3	0.481	ENSG00000112249	0.0366	-0.284	0.358	3.15	0.224	0.823	0.958	-6.76
Tissue epithelial cells	9 vs all	AC006157.1	0.5	ENSG00000278847	0.00489	-0.0379	0.0477	0.0133	0.224	0.823	0.958	-6.76
Tissue epithelial cells	9 vs all	AL360013.2	0.5	ENSG00000232436	-0.000831	-0.00811	0.00645	0.000795	-0.224	0.823	0.958	-6.76
Tissue epithelial cells	9 vs all	AL357153.1	0.5	ENSG00000245466	-0.000675	-0.00659	0.00524	0.000645	-0.224	0.823	0.958	-6.76
Tissue epithelial cells	9 vs all	HIST1H2AH	0.499	ENSG00000274997	-0.00962	-0.0939	0.0747	0.0684	-0.224	0.823	0.958	-6.76
Tissue epithelial cells	9 vs all	AL359313.1	0.5	ENSG00000236366	0.00806	-0.0626	0.0787	0.0414	0.224	0.823	0.958	-6.76
Tissue epithelial cells	9 vs all	DEFB107A	0.5	ENSG00000186572	-0.000607	-0.00593	0.00472	0.000581	-0.224	0.823	0.958	-6.76
Tissue epithelial cells	9 vs all	LINC01543	0.5	ENSG00000263862	-0.000503	-0.00491	0.00391	0.000481	-0.224	0.823	0.958	-6.76
Tissue epithelial cells	9 vs all	AC004832.3	0.5	ENSG00000249590	-0.000491	-0.00479	0.00381	0.000469	-0.224	0.823	0.958	-6.76
Tissue epithelial cells	9 vs all	AL359979.1	0.5	ENSG00000226601	-0.000313	-0.00306	0.00243	3e-04	-0.224	0.823	0.958	-6.76
Tissue epithelial cells	9 vs all	AGBL2	0.497	ENSG00000165923	0.0258	-0.2	0.252	0.52	0.224	0.823	0.958	-6.76
Tissue epithelial cells	9 vs all	AC004637.1	0.5	ENSG00000267304	-0.000532	-0.0052	0.00413	0.000508	-0.224	0.823	0.958	-6.76
Tissue epithelial cells	9 vs all	C7	0.5	ENSG00000112936	-0.0291	-0.285	0.226	0.306	-0.224	0.823	0.958	-6.76
Tissue epithelial cells	9 vs all	AL359834.1	0.5	ENSG00000282849	0.00522	-0.0406	0.051	0.0211	0.224	0.823	0.958	-6.76
Tissue epithelial cells	9 vs all	MC5R	0.5	ENSG00000176136	-0.00104	-0.0102	0.00812	0.000999	-0.224	0.823	0.958	-6.76
Tissue epithelial cells	9 vs all	LINC00908	0.499	ENSG00000263812	-0.0138	-0.135	0.107	0.0979	-0.224	0.823	0.958	-6.76
Tissue epithelial cells	9 vs all	LINC01820	0.5	ENSG00000228100	-0.000362	-0.00354	0.00281	0.000346	-0.224	0.823	0.958	-6.76
Tissue epithelial cells	9 vs all	AC239868.2	0.5	ENSG00000264207	0.0158	-0.123	0.154	0.181	0.224	0.823	0.958	-6.76
Tissue epithelial cells	9 vs all	SPATA16	0.5	ENSG00000144962	-0.0111	-0.109	0.0865	0.0823	-0.224	0.823	0.958	-6.76
Tissue epithelial cells	9 vs all	LINC00184	0.5	ENSG00000224939	0.0043	-0.0335	0.0421	0.00626	0.223	0.823	0.958	-6.76
Tissue epithelial cells	9 vs all	AL135937.1	0.499	ENSG00000234900	-0.00536	-0.0525	0.0417	0.0231	-0.223	0.823	0.958	-6.76
Tissue epithelial cells	9 vs all	TMEM9B-AS1	0.497	ENSG00000254860	0.0315	-0.245	0.308	0.713	0.223	0.823	0.958	-6.76
Tissue epithelial cells	9 vs all	CYP4V2	0.491	ENSG00000145476	-0.034	-0.333	0.265	1.1	-0.223	0.823	0.958	-6.76
Tissue epithelial cells	9 vs all	PRRT3-AS1	0.498	ENSG00000230082	0.022	-0.172	0.216	0.354	0.223	0.823	0.958	-6.76
Tissue epithelial cells	9 vs all	LDB1	0.501	ENSG00000198728	-0.0309	-0.302	0.241	0.731	-0.223	0.823	0.958	-6.76
Tissue epithelial cells	9 vs all	AC010468.2	0.5	ENSG00000249318	-0.000234	-0.00229	0.00183	0.000224	-0.223	0.823	0.958	-6.76
Tissue epithelial cells	9 vs all	MOCS2	0.498	ENSG00000164172	0.0267	-0.208	0.262	0.549	0.223	0.824	0.958	-6.76
Tissue epithelial cells	9 vs all	PLSCR3	0.5	ENSG00000187838	-0.00371	-0.0364	0.029	0.00355	-0.223	0.824	0.958	-6.76
Tissue epithelial cells	9 vs all	AC092118.1	0.499	ENSG00000187185	-0.0173	-0.17	0.135	0.214	-0.223	0.824	0.958	-6.76
Tissue epithelial cells	9 vs all	ATAD3B	0.484	ENSG00000160072	0.0424	-0.331	0.416	1.53	0.223	0.824	0.958	-6.76
Tissue epithelial cells	9 vs all	LINC02254	0.5	ENSG00000259664	0.0166	-0.129	0.163	0.185	0.223	0.824	0.958	-6.76
Tissue epithelial cells	9 vs all	THSD1	0.502	ENSG00000136114	0.0269	-0.21	0.264	0.384	0.223	0.824	0.958	-6.76
Tissue epithelial cells	9 vs all	IGKV2-29	0.5	ENSG00000253998	-0.000777	-0.00763	0.00607	0.000744	-0.223	0.824	0.958	-6.76
Tissue epithelial cells	9 vs all	MMP8	0.5	ENSG00000118113	-0.00072	-0.00707	0.00563	0.000689	-0.223	0.824	0.958	-6.76
Tissue epithelial cells	9 vs all	ZNF696	0.498	ENSG00000185730	-0.0186	-0.182	0.145	0.26	-0.223	0.824	0.958	-6.76
Tissue epithelial cells	9 vs all	FAM81B	0.5	ENSG00000153347	-0.00547	-0.0537	0.0428	0.018	-0.223	0.824	0.958	-6.76
Tissue epithelial cells	9 vs all	LINC02274	0.5	ENSG00000258586	0.00179	-0.014	0.0176	0.00584	0.223	0.824	0.958	-6.76
Tissue epithelial cells	9 vs all	AC090531.1	0.5	ENSG00000257228	-0.00497	-0.0488	0.0389	0.0152	-0.223	0.824	0.958	-6.76
Tissue epithelial cells	9 vs all	LINC00857	0.499	ENSG00000237523	-0.0116	-0.114	0.0904	0.127	-0.223	0.824	0.958	-6.76
Tissue epithelial cells	9 vs all	AC006213.2	0.5	ENSG00000267058	0.0186	-0.145	0.183	0.239	0.223	0.824	0.958	-6.76
Tissue epithelial cells	9 vs all	AC008079.1	0.5	ENSG00000187979	-0.000474	-0.00466	0.00371	0.000453	-0.223	0.824	0.958	-6.76
Tissue epithelial cells	9 vs all	AC103808.4	0.5	ENSG00000266014	-0.00323	-0.0318	0.0253	0.00309	-0.223	0.824	0.958	-6.76
Tissue epithelial cells	9 vs all	MLLT1	0.496	ENSG00000130382	0.0341	-0.267	0.335	0.985	0.223	0.824	0.958	-6.76
Tissue epithelial cells	9 vs all	HMGN3	0.485	ENSG00000118418	-0.0465	-0.457	0.364	1.46	-0.223	0.824	0.958	-6.76
Tissue epithelial cells	9 vs all	LINC01883	0.5	ENSG00000235009	-0.00209	-0.0205	0.0163	0.002	-0.223	0.824	0.958	-6.76
Tissue epithelial cells	9 vs all	AC004875.1	0.5	ENSG00000227743	-0.000349	-0.00343	0.00273	0.000334	-0.222	0.824	0.958	-6.76
Tissue epithelial cells	9 vs all	AC011840.5	0.5	ENSG00000266775	-0.000452	-0.00444	0.00354	0.000432	-0.222	0.824	0.958	-6.76
Tissue epithelial cells	9 vs all	IGKV5-2	0.5	ENSG00000211599	-0.000237	-0.00233	0.00186	0.000227	-0.222	0.824	0.958	-6.76
Tissue epithelial cells	9 vs all	LINC01689	0.5	ENSG00000224832	-0.000218	-0.00214	0.0017	0.000208	-0.222	0.824	0.958	-6.76
Tissue epithelial cells	9 vs all	RRM1-AS1	0.5	ENSG00000255276	-0.000293	-0.00288	0.00229	0.00028	-0.222	0.824	0.958	-6.76
Tissue epithelial cells	9 vs all	DNAJC25-GNG10	0.5	ENSG00000244115	0.0104	-0.0814	0.102	0.0657	0.222	0.824	0.958	-6.76
Tissue epithelial cells	9 vs all	AL583839.2	0.5	ENSG00000237385	-0.000669	-0.00658	0.00524	0.00064	-0.222	0.824	0.958	-6.76
Tissue epithelial cells	9 vs all	AP002336.2	0.495	ENSG00000254604	-0.0272	-0.267	0.213	0.498	-0.222	0.824	0.958	-6.76
Tissue epithelial cells	9 vs all	TRIM62	0.498	ENSG00000116525	0.026	-0.204	0.256	0.556	0.222	0.824	0.958	-6.76
Tissue epithelial cells	9 vs all	ATP6V1FNB	0.5	ENSG00000272899	-0.00553	-0.0544	0.0433	0.0301	-0.222	0.824	0.958	-6.76
Tissue epithelial cells	9 vs all	MUC7	0.5	ENSG00000171195	-0.00688	-0.0677	0.0539	0.032	-0.222	0.824	0.958	-6.76
Tissue epithelial cells	9 vs all	LINC02181	0.5	ENSG00000232190	-0.000189	-0.00186	0.00148	0.00018	-0.222	0.824	0.958	-6.76
Tissue epithelial cells	9 vs all	IL2	0.5	ENSG00000109471	-0.00211	-0.0207	0.0165	0.00201	-0.222	0.824	0.958	-6.76
Tissue epithelial cells	9 vs all	DLAT	0.484	ENSG00000150768	-0.036	-0.354	0.282	1.14	-0.222	0.824	0.958	-6.76
Tissue epithelial cells	9 vs all	CD274	0.493	ENSG00000120217	-0.0356	-0.351	0.28	0.489	-0.222	0.825	0.958	-6.76
Tissue epithelial cells	9 vs all	AL451067.1	0.5	ENSG00000234211	-0.000242	-0.00239	0.0019	0.000231	-0.222	0.825	0.958	-6.76
Tissue epithelial cells	9 vs all	AP001610.1	0.499	ENSG00000228318	0.00871	-0.0684	0.0858	0.053	0.222	0.825	0.958	-6.76
Tissue epithelial cells	9 vs all	WDR11-AS1	0.5	ENSG00000227165	0.0171	-0.134	0.169	0.205	0.222	0.825	0.958	-6.76
Tissue epithelial cells	9 vs all	AC144568.2	0.5	ENSG00000253896	-0.00199	-0.0196	0.0156	0.0019	-0.222	0.825	0.958	-6.76
Tissue epithelial cells	9 vs all	AC138625.1	0.5	ENSG00000259798	-0.0022	-0.0217	0.0173	0.0021	-0.222	0.825	0.958	-6.76
Tissue epithelial cells	9 vs all	AL591030.1	0.5	ENSG00000280511	-0.000258	-0.00255	0.00203	0.000247	-0.222	0.825	0.958	-6.76
Tissue epithelial cells	9 vs all	SLC12A2	0.432	ENSG00000064651	-0.0574	-0.566	0.451	3.32	-0.222	0.825	0.958	-6.76
Tissue epithelial cells	9 vs all	TRBV7-6	0.5	ENSG00000211727	-0.000215	-0.00212	0.00169	0.000206	-0.222	0.825	0.958	-6.76
Tissue epithelial cells	9 vs all	TRAV10	0.5	ENSG00000211784	-0.000215	-0.00212	0.00169	0.000206	-0.222	0.825	0.958	-6.76
Tissue epithelial cells	9 vs all	LINC02311	0.5	ENSG00000258718	-0.000387	-0.00382	0.00304	0.00037	-0.221	0.825	0.958	-6.76
Tissue epithelial cells	9 vs all	MAGEB2	0.5	ENSG00000099399	-0.0014	-0.0138	0.011	0.00134	-0.221	0.825	0.958	-6.76
Tissue epithelial cells	9 vs all	AL162742.1	0.5	ENSG00000228261	0.00428	-0.0337	0.0422	0.0138	0.221	0.825	0.958	-6.76
Tissue epithelial cells	9 vs all	AC090907.2	0.5	ENSG00000259755	-0.0161	-0.159	0.127	0.171	-0.221	0.825	0.958	-6.76
Tissue epithelial cells	9 vs all	AL662884.4	0.499	ENSG00000285085	0.0155	-0.122	0.153	0.182	0.221	0.825	0.958	-6.76
Tissue epithelial cells	9 vs all	AL391869.1	0.5	ENSG00000225424	-0.000277	-0.00273	0.00218	0.000265	-0.221	0.825	0.958	-6.76
Tissue epithelial cells	9 vs all	AC026992.1	0.499	ENSG00000259504	-0.0087	-0.086	0.0686	0.054	-0.221	0.825	0.958	-6.76
Tissue epithelial cells	9 vs all	AC063944.1	0.499	ENSG00000239828	-0.0155	-0.153	0.122	0.157	-0.221	0.825	0.958	-6.76
Tissue epithelial cells	9 vs all	LIX1-AS1	0.499	ENSG00000251513	0.0445	-0.351	0.44	1.37	0.221	0.825	0.958	-6.76
Tissue epithelial cells	9 vs all	MAL	0.5	ENSG00000172005	-0.0118	-0.116	0.0929	0.0441	-0.221	0.825	0.958	-6.76
Tissue epithelial cells	9 vs all	LZTS2	0.499	ENSG00000107816	0.0346	-0.273	0.342	0.997	0.221	0.825	0.958	-6.76
Tissue epithelial cells	9 vs all	AP002490.1	0.5	ENSG00000251143	0.0158	-0.125	0.157	0.216	0.221	0.825	0.958	-6.76
Tissue epithelial cells	9 vs all	WSPAR	0.5	ENSG00000249073	-0.00135	-0.0134	0.0107	0.0013	-0.221	0.825	0.958	-6.76
Tissue epithelial cells	9 vs all	RFT1	0.497	ENSG00000163933	0.0278	-0.219	0.275	0.57	0.221	0.825	0.958	-6.76
Tissue epithelial cells	9 vs all	CYLC2	0.5	ENSG00000155833	-0.00175	-0.0174	0.0138	0.00168	-0.221	0.825	0.958	-6.76
Tissue epithelial cells	9 vs all	AL138885.3	0.5	ENSG00000285278	-0.00628	-0.0622	0.0496	0.0308	-0.221	0.825	0.958	-6.76
Tissue epithelial cells	9 vs all	LINC01533	0.5	ENSG00000267779	0.0045	-0.0356	0.0446	0.0162	0.221	0.825	0.958	-6.76
Tissue epithelial cells	9 vs all	MYBL2	0.494	ENSG00000101057	0.0269	-0.213	0.267	0.311	0.221	0.825	0.958	-6.76
Tissue epithelial cells	9 vs all	LINC02428	0.5	ENSG00000248740	-0.0145	-0.144	0.115	0.118	-0.221	0.825	0.958	-6.76
Tissue epithelial cells	9 vs all	COL10A1	0.499	ENSG00000123500	-0.0113	-0.112	0.0896	0.111	-0.221	0.826	0.958	-6.76
Tissue epithelial cells	9 vs all	TRIM49D2	0.5	ENSG00000233802	-0.000226	-0.00223	0.00178	0.000216	-0.221	0.826	0.958	-6.76
Tissue epithelial cells	9 vs all	GPRIN3	0.442	ENSG00000185477	-0.0555	-0.55	0.439	2.04	-0.221	0.826	0.958	-6.76
Tissue epithelial cells	9 vs all	LINC01256	0.5	ENSG00000251398	-0.00598	-0.0593	0.0473	0.0285	-0.22	0.826	0.958	-6.76
Tissue epithelial cells	9 vs all	SPACA3	0.5	ENSG00000141316	0.0309	-0.244	0.306	0.662	0.22	0.826	0.958	-6.76
Tissue epithelial cells	9 vs all	LINC01048	0.5	ENSG00000230390	-0.000495	-0.00491	0.00392	0.000473	-0.22	0.826	0.958	-6.76
Tissue epithelial cells	9 vs all	CHRNB3	0.5	ENSG00000147432	0.00731	-0.0579	0.0725	0.0408	0.22	0.826	0.958	-6.76
Tissue epithelial cells	9 vs all	SCYGR4	0.5	ENSG00000284631	-0.000224	-0.00222	0.00177	0.000214	-0.22	0.826	0.958	-6.76
Tissue epithelial cells	9 vs all	ALG1L2	0.5	ENSG00000251287	0.0258	-0.204	0.256	0.458	0.22	0.826	0.958	-6.76
Tissue epithelial cells	9 vs all	AC009435.1	0.5	ENSG00000253880	-0.0126	-0.125	0.0998	0.11	-0.22	0.826	0.958	-6.76
Tissue epithelial cells	9 vs all	NLRP8	0.5	ENSG00000179709	-0.00758	-0.0752	0.06	0.0374	-0.22	0.826	0.958	-6.76
Tissue epithelial cells	9 vs all	IZUMO1R	0.5	ENSG00000183560	-0.00149	-0.0148	0.0118	0.00143	-0.22	0.826	0.958	-6.76
Tissue epithelial cells	9 vs all	AC069209.1	0.5	ENSG00000274029	-0.0038	-0.0377	0.0301	0.00363	-0.22	0.826	0.958	-6.76
Tissue epithelial cells	9 vs all	PLA2G2C	0.5	ENSG00000187980	-0.00496	-0.0492	0.0393	0.0145	-0.22	0.826	0.958	-6.76
Tissue epithelial cells	9 vs all	HIST1H2BB	0.5	ENSG00000276410	0.00677	-0.0536	0.0672	0.0284	0.22	0.826	0.958	-6.76
Tissue epithelial cells	9 vs all	PINX1	0.499	ENSG00000258724	0.0188	-0.149	0.186	0.246	0.22	0.826	0.958	-6.76
Tissue epithelial cells	9 vs all	AC005845.1	0.5	ENSG00000255775	-0.00183	-0.0181	0.0145	0.00657	-0.22	0.826	0.958	-6.76
Tissue epithelial cells	9 vs all	HDAC11	0.501	ENSG00000163517	0.0272	-0.216	0.27	0.676	0.22	0.826	0.958	-6.76
Tissue epithelial cells	9 vs all	AL022344.2	0.5	ENSG00000259869	-0.000855	-0.00848	0.00677	0.000817	-0.22	0.826	0.958	-6.76
Tissue epithelial cells	9 vs all	PRAMEF33	0.5	ENSG00000237700	-0.000586	-0.00582	0.00465	0.000561	-0.22	0.826	0.958	-6.76
Tissue epithelial cells	9 vs all	SPATA1	0.496	ENSG00000122432	0.0311	-0.246	0.309	0.821	0.22	0.826	0.958	-6.76
Tissue epithelial cells	9 vs all	LINC01729	0.5	ENSG00000225640	-0.000456	-0.00453	0.00362	0.000436	-0.22	0.826	0.958	-6.76
Tissue epithelial cells	9 vs all	SMTNL1	0.5	ENSG00000214872	-0.00347	-0.0345	0.0275	0.0137	-0.22	0.826	0.958	-6.76
Tissue epithelial cells	9 vs all	AL353803.4	0.5	ENSG00000261334	-0.00352	-0.035	0.0279	0.00337	-0.22	0.826	0.958	-6.76
Tissue epithelial cells	9 vs all	IL18BP	0.499	ENSG00000137496	0.0257	-0.204	0.255	0.488	0.22	0.826	0.958	-6.76
Tissue epithelial cells	9 vs all	LINC00462	0.5	ENSG00000233610	-0.000519	-0.00516	0.00412	0.000497	-0.22	0.826	0.958	-6.76
Tissue epithelial cells	9 vs all	HHIPL2	0.5	ENSG00000143512	0.00567	-0.0449	0.0563	0.0316	0.22	0.826	0.958	-6.76
Tissue epithelial cells	9 vs all	AP003128.1	0.5	ENSG00000255005	0.00466	-0.037	0.0463	0.0124	0.22	0.826	0.958	-6.76
Tissue epithelial cells	9 vs all	AC013448.1	0.5	ENSG00000231189	-0.00114	-0.0113	0.00904	0.00109	-0.22	0.826	0.958	-6.76
Tissue epithelial cells	9 vs all	AC106028.5	0.5	ENSG00000275175	-0.000312	-0.0031	0.00247	0.000298	-0.22	0.826	0.958	-6.76
Tissue epithelial cells	9 vs all	AC092919.1	0.5	ENSG00000240497	-0.00048	-0.00478	0.00381	0.000459	-0.22	0.826	0.958	-6.76
Tissue epithelial cells	9 vs all	GMPPB	0.491	ENSG00000173540	0.032	-0.254	0.318	0.791	0.22	0.826	0.958	-6.76
Tissue epithelial cells	9 vs all	CPVL	0.502	ENSG00000106066	0.0383	-0.304	0.381	0.912	0.22	0.826	0.958	-6.76
Tissue epithelial cells	9 vs all	HIST1H4L	0.5	ENSG00000275126	-0.00256	-0.0255	0.0203	0.00831	-0.22	0.826	0.958	-6.76
Tissue epithelial cells	9 vs all	BNIP3L	0.499	ENSG00000104765	-0.0382	-0.379	0.303	1.2	-0.22	0.826	0.958	-6.76
Tissue epithelial cells	9 vs all	AL590432.1	0.5	ENSG00000230114	-0.00582	-0.0579	0.0463	0.0235	-0.22	0.826	0.958	-6.76
Tissue epithelial cells	9 vs all	SUCO	0.481	ENSG00000094975	-0.0382	-0.38	0.303	1.91	-0.22	0.826	0.958	-6.76
Tissue epithelial cells	9 vs all	RAB39A	0.5	ENSG00000179331	-0.0127	-0.126	0.101	0.101	-0.219	0.826	0.958	-6.76
Tissue epithelial cells	9 vs all	OR10G3	0.5	ENSG00000169208	-0.00553	-0.0551	0.044	0.0232	-0.219	0.826	0.958	-6.76
Tissue epithelial cells	9 vs all	MFN2	0.491	ENSG00000116688	0.0364	-0.289	0.362	1.54	0.219	0.826	0.958	-6.76
Tissue epithelial cells	9 vs all	C1QC	0.5	ENSG00000159189	-0.00747	-0.0743	0.0594	0.0347	-0.219	0.826	0.958	-6.76
Tissue epithelial cells	9 vs all	AC025475.1	0.5	ENSG00000249099	-0.00102	-0.0102	0.00813	0.000978	-0.219	0.826	0.958	-6.76
Tissue epithelial cells	9 vs all	ARL14EPL	0.5	ENSG00000268223	-0.00422	-0.042	0.0335	0.0109	-0.219	0.826	0.958	-6.76
Tissue epithelial cells	9 vs all	GPR31	0.5	ENSG00000120436	-0.000388	-0.00386	0.00309	0.000371	-0.219	0.826	0.958	-6.76
Tissue epithelial cells	9 vs all	BX072566.1	0.5	ENSG00000277630	-0.00127	-0.0127	0.0101	0.00122	-0.219	0.827	0.958	-6.76
Tissue epithelial cells	9 vs all	SOX14	0.5	ENSG00000168875	-0.000446	-0.00444	0.00355	0.000427	-0.219	0.827	0.958	-6.76
Tissue epithelial cells	9 vs all	AC078795.2	0.5	ENSG00000270096	0.00468	-0.0373	0.0466	0.0231	0.219	0.827	0.958	-6.76
Tissue epithelial cells	9 vs all	AP001595.1	0.5	ENSG00000229025	-0.000327	-0.00326	0.0026	0.000313	-0.219	0.827	0.958	-6.76
Tissue epithelial cells	9 vs all	TBX15	0.5	ENSG00000092607	-0.00578	-0.0576	0.046	0.0286	-0.219	0.827	0.958	-6.76
Tissue epithelial cells	9 vs all	AL512330.1	0.5	ENSG00000237365	-0.00021	-0.00209	0.00167	0.000201	-0.219	0.827	0.958	-6.76
Tissue epithelial cells	9 vs all	AC090103.1	0.5	ENSG00000254178	-0.00166	-0.0166	0.0132	0.00159	-0.219	0.827	0.958	-6.76
Tissue epithelial cells	9 vs all	AIPL1	0.5	ENSG00000129221	-0.00818	-0.0815	0.0652	0.0381	-0.219	0.827	0.958	-6.76
Tissue epithelial cells	9 vs all	SPANXA2-OT1	0.5	ENSG00000277215	-0.0112	-0.112	0.0897	0.078	-0.219	0.827	0.958	-6.76
Tissue epithelial cells	9 vs all	TRMT13	0.49	ENSG00000122435	0.0382	-0.305	0.381	1.5	0.219	0.827	0.958	-6.76
Tissue epithelial cells	9 vs all	MFSD2A	0.48	ENSG00000168389	-0.0416	-0.415	0.332	1.01	-0.219	0.827	0.958	-6.76
Tissue epithelial cells	9 vs all	LIN28A	0.5	ENSG00000131914	0.00334	-0.0266	0.0333	0.011	0.219	0.827	0.958	-6.76
Tissue epithelial cells	9 vs all	LINC00642	0.5	ENSG00000233208	-0.000237	-0.00237	0.00189	0.000227	-0.219	0.827	0.958	-6.76
Tissue epithelial cells	9 vs all	AC006064.3	0.5	ENSG00000255966	-0.00504	-0.0503	0.0402	0.0252	-0.219	0.827	0.958	-6.76
Tissue epithelial cells	9 vs all	AC008747.1	0.5	ENSG00000267024	-0.00536	-0.0536	0.0428	0.0256	-0.219	0.827	0.958	-6.76
Tissue epithelial cells	9 vs all	VSX2	0.5	ENSG00000119614	-0.00522	-0.0522	0.0417	0.00982	-0.219	0.827	0.958	-6.76
Tissue epithelial cells	9 vs all	AC020743.1	0.5	ENSG00000228005	-0.00232	-0.0231	0.0185	0.00222	-0.219	0.827	0.958	-6.76
Tissue epithelial cells	9 vs all	AC092159.2	0.5	ENSG00000233296	0.00916	-0.0731	0.0914	0.0665	0.219	0.827	0.958	-6.76
Tissue epithelial cells	9 vs all	NFYB	0.496	ENSG00000120837	0.0304	-0.242	0.303	0.722	0.219	0.827	0.958	-6.76
Tissue epithelial cells	9 vs all	LINC01918	0.5	ENSG00000226508	-0.00351	-0.035	0.028	0.00335	-0.218	0.827	0.958	-6.76
Tissue epithelial cells	9 vs all	DNAJC28	0.499	ENSG00000177692	-0.014	-0.14	0.112	0.177	-0.218	0.827	0.958	-6.76
Tissue epithelial cells	9 vs all	AC104211.4	0.5	ENSG00000254020	-0.0017	-0.017	0.0136	0.00163	-0.218	0.827	0.958	-6.76
Tissue epithelial cells	9 vs all	ANKRD66	0.5	ENSG00000230062	-0.000205	-0.00205	0.00164	0.000196	-0.218	0.827	0.958	-6.76
Tissue epithelial cells	9 vs all	ZNF500	0.497	ENSG00000103199	-0.0304	-0.304	0.243	0.839	-0.218	0.827	0.958	-6.76
Tissue epithelial cells	9 vs all	AC012379.1	0.5	ENSG00000259670	-0.00265	-0.0265	0.0212	0.00253	-0.218	0.827	0.958	-6.76
Tissue epithelial cells	9 vs all	ANKRD46	0.497	ENSG00000186106	0.0367	-0.294	0.367	1.23	0.218	0.827	0.958	-6.76
Tissue epithelial cells	9 vs all	AC022166.2	0.5	ENSG00000261376	-0.000226	-0.00226	0.00181	0.000216	-0.218	0.827	0.958	-6.76
Tissue epithelial cells	9 vs all	AC005746.3	0.5	ENSG00000273982	-0.00166	-0.0166	0.0133	0.00158	-0.218	0.827	0.958	-6.76
Tissue epithelial cells	9 vs all	AL031714.1	0.499	ENSG00000261505	-0.00873	-0.0873	0.0699	0.0759	-0.218	0.827	0.958	-6.76
Tissue epithelial cells	9 vs all	LINC01777	0.5	ENSG00000235054	-0.0017	-0.017	0.0136	0.00162	-0.218	0.828	0.958	-6.76
Tissue epithelial cells	9 vs all	LHX3	0.5	ENSG00000107187	-0.00312	-0.0312	0.025	0.00298	-0.218	0.828	0.958	-6.76
Tissue epithelial cells	9 vs all	SKA1	0.496	ENSG00000154839	0.0153	-0.123	0.153	0.135	0.218	0.828	0.958	-6.76
Tissue epithelial cells	9 vs all	CR936218.2	0.5	ENSG00000262881	-0.000308	-0.00308	0.00247	0.000294	-0.218	0.828	0.958	-6.76
Tissue epithelial cells	9 vs all	AL031289.1	0.5	ENSG00000237899	0.0071	-0.0569	0.0711	0.0543	0.218	0.828	0.958	-6.76
Tissue epithelial cells	9 vs all	ZNF804B	0.5	ENSG00000182348	-0.0195	-0.196	0.157	0.193	-0.218	0.828	0.958	-6.76
Tissue epithelial cells	9 vs all	CCDC144A	0.5	ENSG00000170160	-0.00239	-0.0239	0.0191	0.00228	-0.218	0.828	0.958	-6.76
Tissue epithelial cells	9 vs all	LINC02450	0.5	ENSG00000257114	0.00703	-0.0563	0.0704	0.032	0.218	0.828	0.958	-6.76
Tissue epithelial cells	9 vs all	CRYGA	0.5	ENSG00000168582	-0.000305	-0.00306	0.00245	0.000292	-0.218	0.828	0.958	-6.76
Tissue epithelial cells	9 vs all	FOXI2	0.5	ENSG00000186766	-0.00216	-0.0216	0.0173	0.00206	-0.218	0.828	0.958	-6.76
Tissue epithelial cells	9 vs all	ATP6V1G1	0.497	ENSG00000136888	0.031	-0.249	0.311	0.909	0.218	0.828	0.958	-6.76
Tissue epithelial cells	9 vs all	UFSP2	0.494	ENSG00000109775	0.0346	-0.278	0.347	1.11	0.218	0.828	0.958	-6.76
Tissue epithelial cells	9 vs all	AC004941.1	0.5	ENSG00000228151	-0.000207	-0.00207	0.00166	0.000198	-0.218	0.828	0.958	-6.76
Tissue epithelial cells	9 vs all	AC000067.1	0.5	ENSG00000225007	-0.000303	-0.00303	0.00243	0.000289	-0.218	0.828	0.958	-6.76
Tissue epithelial cells	9 vs all	TRAV18	0.5	ENSG00000211798	-0.00148	-0.0149	0.0119	0.00142	-0.218	0.828	0.958	-6.76
Tissue epithelial cells	9 vs all	AC008894.1	0.5	ENSG00000267373	-0.000234	-0.00235	0.00188	0.000224	-0.217	0.828	0.958	-6.76
Tissue epithelial cells	9 vs all	ISM1	0.5	ENSG00000101230	-0.0119	-0.119	0.0953	0.0886	-0.217	0.828	0.958	-6.76
Tissue epithelial cells	9 vs all	HIST4H4	0.497	ENSG00000197837	0.0247	-0.199	0.248	0.421	0.217	0.828	0.958	-6.76
Tissue epithelial cells	9 vs all	LINC01067	0.5	ENSG00000236053	-0.00165	-0.0165	0.0132	0.00157	-0.217	0.828	0.958	-6.76
Tissue epithelial cells	9 vs all	AC013643.2	0.5	ENSG00000253875	-0.0166	-0.166	0.133	0.102	-0.217	0.828	0.958	-6.76
Tissue epithelial cells	9 vs all	DDX41	0.496	ENSG00000183258	-0.0328	-0.329	0.264	0.816	-0.217	0.828	0.958	-6.76
Tissue epithelial cells	9 vs all	AL928921.2	0.5	ENSG00000284693	0.0066	-0.0531	0.0663	0.0453	0.217	0.828	0.958	-6.76
Tissue epithelial cells	9 vs all	AC079210.1	0.501	ENSG00000267461	-0.0201	-0.202	0.162	0.257	-0.217	0.828	0.958	-6.76
Tissue epithelial cells	9 vs all	OR51L1	0.5	ENSG00000176798	-0.00188	-0.0189	0.0152	0.0018	-0.217	0.828	0.958	-6.76
Tissue epithelial cells	9 vs all	ZNF773	0.5	ENSG00000152439	0.017	-0.137	0.171	0.2	0.217	0.829	0.958	-6.76
Tissue epithelial cells	9 vs all	CAPN7	0.496	ENSG00000131375	-0.0359	-0.361	0.29	2.38	-0.217	0.829	0.958	-6.76
Tissue epithelial cells	9 vs all	LINC01676	0.5	ENSG00000230768	0.0195	-0.157	0.196	0.269	0.217	0.829	0.958	-6.76
Tissue epithelial cells	9 vs all	AL356234.2	0.499	ENSG00000230533	0.0168	-0.135	0.169	0.153	0.217	0.829	0.958	-6.76
Tissue epithelial cells	9 vs all	AL080313.2	0.5	ENSG00000237346	-0.000323	-0.00325	0.0026	0.000309	-0.216	0.829	0.958	-6.76
Tissue epithelial cells	9 vs all	AC005538.1	0.5	ENSG00000237581	-0.00107	-0.0108	0.00863	0.00102	-0.216	0.829	0.958	-6.76
Tissue epithelial cells	9 vs all	LINC01710	0.5	ENSG00000225561	-0.000268	-0.0027	0.00216	0.000256	-0.216	0.829	0.958	-6.76
Tissue epithelial cells	9 vs all	PXMP2	0.5	ENSG00000176894	0.0085	-0.0687	0.0857	0.0298	0.216	0.829	0.958	-6.76
Tissue epithelial cells	9 vs all	AC009090.3	0.5	ENSG00000276663	-0.0057	-0.0574	0.046	0.0191	-0.216	0.829	0.958	-6.76
Tissue epithelial cells	9 vs all	AL359258.2	0.5	ENSG00000260879	-0.00774	-0.0781	0.0626	0.0585	-0.216	0.829	0.958	-6.76
Tissue epithelial cells	9 vs all	AC126696.2	0.5	ENSG00000260466	-0.000317	-0.0032	0.00257	0.000304	-0.216	0.829	0.958	-6.76
Tissue epithelial cells	9 vs all	DPYSL5	0.5	ENSG00000157851	0.00984	-0.0796	0.0993	0.0548	0.216	0.829	0.958	-6.76
Tissue epithelial cells	9 vs all	UGT2B28	0.5	ENSG00000135226	-0.00136	-0.0138	0.011	0.0013	-0.216	0.829	0.958	-6.76
Tissue epithelial cells	9 vs all	GNAT2	0.5	ENSG00000134183	0.0049	-0.0397	0.0495	0.0347	0.216	0.829	0.958	-6.76
Tissue epithelial cells	9 vs all	KCNJ9	0.5	ENSG00000162728	-0.00508	-0.0513	0.0411	0.0132	-0.216	0.829	0.958	-6.76
Tissue epithelial cells	9 vs all	COL17A1	0.44	ENSG00000065618	-0.0524	-0.529	0.425	1.57	-0.216	0.829	0.958	-6.76
Tissue epithelial cells	9 vs all	CCDC66	0.476	ENSG00000180376	-0.0372	-0.376	0.302	1.99	-0.216	0.829	0.958	-6.76
Tissue epithelial cells	9 vs all	PATZ1	0.499	ENSG00000100105	0.0307	-0.249	0.31	0.682	0.216	0.829	0.958	-6.76
Tissue epithelial cells	9 vs all	AC100791.2	0.5	ENSG00000262768	-0.000185	-0.00187	0.0015	0.000177	-0.216	0.829	0.958	-6.76
Tissue epithelial cells	9 vs all	AC092296.1	0.5	ENSG00000266973	-0.000335	-0.00338	0.00271	0.00032	-0.216	0.829	0.958	-6.76
Tissue epithelial cells	9 vs all	BCAS2	0.497	ENSG00000116752	0.0277	-0.224	0.279	0.688	0.216	0.829	0.958	-6.76
Tissue epithelial cells	9 vs all	AL732323.1	0.5	ENSG00000225002	-0.000188	-0.0019	0.00153	0.00018	-0.216	0.829	0.958	-6.76
Tissue epithelial cells	9 vs all	AC103724.4	0.5	ENSG00000271938	-0.00294	-0.0297	0.0238	0.00281	-0.216	0.829	0.958	-6.76
Tissue epithelial cells	9 vs all	PRR25	0.499	ENSG00000167945	0.013	-0.105	0.131	0.153	0.216	0.829	0.958	-6.76
Tissue epithelial cells	9 vs all	CDON	0.499	ENSG00000064309	-0.0287	-0.29	0.233	0.487	-0.216	0.829	0.958	-6.76
Tissue epithelial cells	9 vs all	AP000697.1	0.5	ENSG00000224269	-0.00352	-0.0356	0.0286	0.00337	-0.215	0.83	0.958	-6.76
Tissue epithelial cells	9 vs all	FAM89A	0.499	ENSG00000182118	-0.0171	-0.173	0.139	0.194	-0.215	0.83	0.958	-6.76
Tissue epithelial cells	9 vs all	AC027343.3	0.5	ENSG00000251678	-0.000225	-0.00228	0.00183	0.000215	-0.215	0.83	0.958	-6.76
Tissue epithelial cells	9 vs all	TRBV6-6	0.5	ENSG00000211724	-0.00119	-0.0121	0.00968	0.00114	-0.215	0.83	0.958	-6.76
Tissue epithelial cells	9 vs all	ZNF354B	0.497	ENSG00000178338	0.0322	-0.261	0.326	0.887	0.215	0.83	0.958	-6.76
Tissue epithelial cells	9 vs all	STIP1	0.493	ENSG00000168439	0.0315	-0.256	0.319	1.01	0.215	0.83	0.958	-6.76
Tissue epithelial cells	9 vs all	HIBCH	0.464	ENSG00000198130	-0.0396	-0.401	0.322	2.83	-0.215	0.83	0.958	-6.76
Tissue epithelial cells	9 vs all	AL928596.1	0.5	ENSG00000283631	-0.000772	-0.00782	0.00628	0.000739	-0.215	0.83	0.958	-6.76
Tissue epithelial cells	9 vs all	AC114752.2	0.5	ENSG00000238201	-0.000312	-0.00316	0.00253	0.000298	-0.215	0.83	0.958	-6.76
Tissue epithelial cells	9 vs all	AC002985.1	0.5	ENSG00000268193	-0.00578	-0.0586	0.047	0.0309	-0.215	0.83	0.958	-6.76
Tissue epithelial cells	9 vs all	BX323043.1	0.5	ENSG00000284652	-0.0015	-0.0152	0.0122	0.00144	-0.215	0.83	0.958	-6.76
Tissue epithelial cells	9 vs all	LINC01922	0.5	ENSG00000259779	-0.000258	-0.00261	0.0021	0.000247	-0.215	0.83	0.958	-6.76
Tissue epithelial cells	9 vs all	AC018692.1	0.5	ENSG00000279321	-0.00047	-0.00476	0.00382	0.00045	-0.215	0.83	0.958	-6.76
Tissue epithelial cells	9 vs all	ELOA2	0.5	ENSG00000206181	-0.00258	-0.0262	0.021	0.00247	-0.215	0.83	0.958	-6.76
Tissue epithelial cells	9 vs all	SPRR1A	0.5	ENSG00000169474	-0.000301	-0.00305	0.00245	0.000288	-0.215	0.83	0.958	-6.76
Tissue epithelial cells	9 vs all	AL591222.1	0.5	ENSG00000261402	-0.00477	-0.0483	0.0388	0.00456	-0.215	0.83	0.958	-6.76
Tissue epithelial cells	9 vs all	KIR2DL1	0.5	ENSG00000125498	-0.000444	-0.00451	0.00362	0.000425	-0.215	0.83	0.958	-6.76
Tissue epithelial cells	9 vs all	AL353581.1	0.5	ENSG00000272329	-0.000271	-0.00275	0.00221	0.000259	-0.214	0.83	0.958	-6.76
Tissue epithelial cells	9 vs all	DPYS	0.5	ENSG00000147647	-0.0093	-0.0946	0.0759	0.0585	-0.214	0.83	0.958	-6.76
Tissue epithelial cells	9 vs all	OR5AK2	0.5	ENSG00000181273	-0.00059	-0.006	0.00482	0.000564	-0.214	0.83	0.958	-6.76
Tissue epithelial cells	9 vs all	AF165147.1	0.501	ENSG00000232855	0.0455	-0.371	0.462	0.755	0.214	0.83	0.958	-6.76
Tissue epithelial cells	9 vs all	ZBED5	0.494	ENSG00000236287	0.0374	-0.306	0.38	1.81	0.214	0.831	0.958	-6.76
Tissue epithelial cells	9 vs all	PHKA1-AS1	0.5	ENSG00000231944	-0.0056	-0.057	0.0458	0.0327	-0.214	0.831	0.958	-6.76
Tissue epithelial cells	9 vs all	AC023300.2	0.5	ENSG00000277749	0.00591	-0.0483	0.0601	0.0169	0.214	0.831	0.958	-6.76
Tissue epithelial cells	9 vs all	AMZ1	0.499	ENSG00000174945	-0.0161	-0.164	0.132	0.193	-0.214	0.831	0.958	-6.76
Tissue epithelial cells	9 vs all	C12orf71	0.5	ENSG00000214700	-0.000256	-0.0026	0.00209	0.000245	-0.214	0.831	0.958	-6.76
Tissue epithelial cells	9 vs all	AC011899.3	0.5	ENSG00000272839	-0.000297	-0.00303	0.00243	0.000284	-0.214	0.831	0.958	-6.76
Tissue epithelial cells	9 vs all	Z84488.1	0.5	ENSG00000244158	-0.00509	-0.0518	0.0416	0.00487	-0.214	0.831	0.958	-6.76
Tissue epithelial cells	9 vs all	WRAP53	0.498	ENSG00000141499	-0.0206	-0.21	0.169	0.349	-0.214	0.831	0.958	-6.76
Tissue epithelial cells	9 vs all	CEP78	0.486	ENSG00000148019	-0.0363	-0.37	0.297	0.912	-0.214	0.831	0.958	-6.76
Tissue epithelial cells	9 vs all	LINGO3	0.5	ENSG00000220008	-0.00023	-0.00235	0.00188	0.00022	-0.214	0.831	0.958	-6.76
Tissue epithelial cells	9 vs all	AC068473.2	0.5	ENSG00000266901	-0.000543	-0.00553	0.00445	0.000519	-0.214	0.831	0.958	-6.76
Tissue epithelial cells	9 vs all	AC004691.1	0.5	ENSG00000229263	-0.00175	-0.0179	0.0144	0.00754	-0.214	0.831	0.958	-6.76
Tissue epithelial cells	9 vs all	AL034345.2	0.5	ENSG00000231150	0.00193	-0.0158	0.0197	0.00502	0.214	0.831	0.958	-6.76
Tissue epithelial cells	9 vs all	GON4L	0.491	ENSG00000116580	-0.0323	-0.329	0.264	2.71	-0.214	0.831	0.958	-6.76
Tissue epithelial cells	9 vs all	ZNF211	0.499	ENSG00000121417	-0.0216	-0.22	0.177	0.416	-0.214	0.831	0.958	-6.76
Tissue epithelial cells	9 vs all	AC135782.2	0.5	ENSG00000259989	-0.000197	-0.00201	0.00162	0.000189	-0.213	0.831	0.958	-6.76
Tissue epithelial cells	9 vs all	AVIL	0.484	ENSG00000135407	-0.0493	-0.503	0.404	1.68	-0.213	0.831	0.958	-6.76
Tissue epithelial cells	9 vs all	RAB6C	0.5	ENSG00000222014	-0.00248	-0.0254	0.0204	0.00824	-0.213	0.831	0.958	-6.76
Tissue epithelial cells	9 vs all	SH2D4A	0.471	ENSG00000104611	0.043	-0.353	0.439	1.6	0.213	0.831	0.958	-6.76
Tissue epithelial cells	9 vs all	LAMP3	0.499	ENSG00000078081	-0.0114	-0.116	0.0933	0.1	-0.213	0.831	0.958	-6.76
Tissue epithelial cells	9 vs all	AC048382.4	0.5	ENSG00000259551	-0.00672	-0.0687	0.0552	0.00643	-0.213	0.831	0.958	-6.76
Tissue epithelial cells	9 vs all	AC016868.1	0.5	ENSG00000253396	-0.000297	-0.00303	0.00244	0.000284	-0.213	0.831	0.958	-6.76
Tissue epithelial cells	9 vs all	AL356961.1	0.5	ENSG00000260385	-0.00529	-0.054	0.0434	0.00506	-0.213	0.831	0.958	-6.76
Tissue epithelial cells	9 vs all	AC068313.1	0.5	ENSG00000270207	-0.00514	-0.0526	0.0423	0.00492	-0.213	0.831	0.958	-6.76
Tissue epithelial cells	9 vs all	LINC02574	0.5	ENSG00000233975	-0.00508	-0.0519	0.0418	0.00486	-0.213	0.831	0.958	-6.76
Tissue epithelial cells	9 vs all	Z98259.3	0.5	ENSG00000284692	-0.00498	-0.0509	0.0409	0.00476	-0.213	0.831	0.958	-6.76
Tissue epithelial cells	9 vs all	AC009987.1	0.5	ENSG00000231138	-0.0049	-0.05	0.0402	0.00468	-0.213	0.831	0.958	-6.76
Tissue epithelial cells	9 vs all	AL606970.4	0.5	ENSG00000237987	-0.00488	-0.0498	0.0401	0.00466	-0.213	0.831	0.958	-6.76
Tissue epithelial cells	9 vs all	AC020892.1	0.5	ENSG00000259241	-0.0047	-0.048	0.0386	0.00449	-0.213	0.831	0.958	-6.76
Tissue epithelial cells	9 vs all	AC017053.1	0.5	ENSG00000234275	-0.00447	-0.0457	0.0367	0.00428	-0.213	0.831	0.958	-6.76
Tissue epithelial cells	9 vs all	AC079305.1	0.5	ENSG00000222043	0.00458	-0.0377	0.0468	0.0243	0.213	0.831	0.958	-6.76
Tissue epithelial cells	9 vs all	AL049829.2	0.5	ENSG00000259018	-0.00413	-0.0422	0.0339	0.00395	-0.213	0.831	0.958	-6.76
Tissue epithelial cells	9 vs all	LINC01095	0.5	ENSG00000248809	-0.000296	-0.00302	0.00243	0.000283	-0.213	0.831	0.958	-6.76
Tissue epithelial cells	9 vs all	AC093827.4	0.5	ENSG00000284968	-0.00391	-0.0399	0.0321	0.00374	-0.213	0.831	0.958	-6.76
Tissue epithelial cells	9 vs all	AP003062.1	0.5	ENSG00000255327	-0.00385	-0.0393	0.0316	0.00368	-0.213	0.831	0.958	-6.76
Tissue epithelial cells	9 vs all	FP236315.1	0.5	ENSG00000279064	0.00929	-0.0763	0.0949	0.0589	0.213	0.831	0.958	-6.76
Tissue epithelial cells	9 vs all	KRT25	0.5	ENSG00000204897	-0.00361	-0.0369	0.0297	0.00346	-0.213	0.831	0.958	-6.76
Tissue epithelial cells	9 vs all	AL121892.1	0.5	ENSG00000236985	-0.00358	-0.0366	0.0294	0.00343	-0.213	0.831	0.958	-6.76
Tissue epithelial cells	9 vs all	TMEM247	0.5	ENSG00000284701	-0.00351	-0.0358	0.0288	0.00335	-0.213	0.831	0.958	-6.76
Tissue epithelial cells	9 vs all	SYNE1-AS1	0.5	ENSG00000234577	-0.00345	-0.0352	0.0283	0.0033	-0.213	0.831	0.958	-6.76
Tissue epithelial cells	9 vs all	Z97205.2	0.5	ENSG00000260422	-0.00345	-0.0352	0.0283	0.0033	-0.213	0.831	0.958	-6.76
Tissue epithelial cells	9 vs all	AL355102.3	0.5	ENSG00000258729	-0.000391	-0.00399	0.00321	0.000374	-0.213	0.831	0.958	-6.76
Tissue epithelial cells	9 vs all	AP003117.2	0.5	ENSG00000272249	-0.00313	-0.032	0.0258	0.003	-0.213	0.831	0.958	-6.76
Tissue epithelial cells	9 vs all	LINC02154	0.5	ENSG00000235385	-0.00527	-0.0539	0.0434	0.0215	-0.213	0.831	0.958	-6.76
Tissue epithelial cells	9 vs all	LINC00354	0.5	ENSG00000226903	-0.00309	-0.0316	0.0254	0.00295	-0.213	0.831	0.958	-6.76
Tissue epithelial cells	9 vs all	AC120498.3	0.5	ENSG00000260403	-0.00308	-0.0315	0.0254	0.00295	-0.213	0.831	0.958	-6.76
Tissue epithelial cells	9 vs all	AL355297.2	0.5	ENSG00000270487	-0.00306	-0.0313	0.0251	0.00292	-0.213	0.831	0.958	-6.76
Tissue epithelial cells	9 vs all	AC073257.2	0.5	ENSG00000237614	-0.00284	-0.0291	0.0234	0.00272	-0.213	0.831	0.958	-6.76
Tissue epithelial cells	9 vs all	AC024908.1	0.5	ENSG00000234170	-0.00284	-0.0291	0.0234	0.00272	-0.213	0.831	0.958	-6.76
Tissue epithelial cells	9 vs all	SYCN	0.5	ENSG00000179751	-0.00282	-0.0289	0.0232	0.0027	-0.213	0.831	0.958	-6.76
Tissue epithelial cells	9 vs all	AC017015.2	0.5	ENSG00000242190	-0.00264	-0.027	0.0218	0.00253	-0.213	0.832	0.958	-6.76
Tissue epithelial cells	9 vs all	AL157373.1	0.5	ENSG00000225102	-0.0026	-0.0265	0.0214	0.00248	-0.213	0.832	0.958	-6.76
Tissue epithelial cells	9 vs all	AC025035.1	0.5	ENSG00000258100	-0.00258	-0.0264	0.0212	0.00247	-0.213	0.832	0.958	-6.76
Tissue epithelial cells	9 vs all	AC015909.3	0.5	ENSG00000261959	-0.00258	-0.0264	0.0212	0.00247	-0.213	0.832	0.958	-6.76
Tissue epithelial cells	9 vs all	AC011484.1	0.5	ENSG00000204850	-0.00256	-0.0262	0.021	0.00245	-0.213	0.832	0.958	-6.76
Tissue epithelial cells	9 vs all	ACTC1	0.5	ENSG00000159251	-0.00243	-0.0249	0.02	0.00233	-0.213	0.832	0.958	-6.76
Tissue epithelial cells	9 vs all	AL583810.3	0.5	ENSG00000259067	-0.0024	-0.0246	0.0198	0.0023	-0.213	0.832	0.958	-6.76
Tissue epithelial cells	9 vs all	OR2T2	0.5	ENSG00000196240	-0.00236	-0.0242	0.0194	0.00226	-0.213	0.832	0.958	-6.76
Tissue epithelial cells	9 vs all	AC138907.7	0.5	ENSG00000261569	-0.00232	-0.0237	0.0191	0.00222	-0.213	0.832	0.958	-6.76
Tissue epithelial cells	9 vs all	AL451127.1	0.5	ENSG00000232590	-0.0023	-0.0235	0.0189	0.0022	-0.213	0.832	0.958	-6.76
Tissue epithelial cells	9 vs all	CST4	0.5	ENSG00000101441	-0.0023	-0.0235	0.0189	0.0022	-0.213	0.832	0.958	-6.76
Tissue epithelial cells	9 vs all	AL139420.2	0.5	ENSG00000239216	-0.00229	-0.0235	0.0189	0.00219	-0.213	0.832	0.958	-6.76
Tissue epithelial cells	9 vs all	AL353747.4	0.5	ENSG00000280707	-0.000258	-0.00264	0.00213	0.000247	-0.213	0.832	0.958	-6.76
Tissue epithelial cells	9 vs all	FGF4	0.5	ENSG00000075388	-0.00222	-0.0227	0.0183	0.00212	-0.213	0.832	0.958	-6.76
Tissue epithelial cells	9 vs all	RBMXL3	0.5	ENSG00000175718	-0.00217	-0.0222	0.0179	0.00208	-0.213	0.832	0.958	-6.76
Tissue epithelial cells	9 vs all	AC022441.2	0.5	ENSG00000251601	-0.00217	-0.0222	0.0178	0.00207	-0.213	0.832	0.958	-6.76
Tissue epithelial cells	9 vs all	KRTAP9-6	0.5	ENSG00000212659	-0.000244	-0.00249	0.00201	0.000233	-0.213	0.832	0.958	-6.76
Tissue epithelial cells	9 vs all	AC116565.1	0.5	ENSG00000273238	-0.00212	-0.0217	0.0174	0.00203	-0.213	0.832	0.958	-6.76
Tissue epithelial cells	9 vs all	ATP5MF	0.5	ENSG00000241468	-0.00212	-0.0217	0.0174	0.00203	-0.213	0.832	0.958	-6.76
Tissue epithelial cells	9 vs all	AC104333.4	0.5	ENSG00000282718	-0.00211	-0.0216	0.0174	0.00202	-0.213	0.832	0.958	-6.76
Tissue epithelial cells	9 vs all	AC010266.2	0.5	ENSG00000261037	-0.0021	-0.0215	0.0173	0.00201	-0.213	0.832	0.958	-6.76
Tissue epithelial cells	9 vs all	AC093525.1	0.5	ENSG00000259784	-0.00209	-0.0214	0.0172	0.002	-0.213	0.832	0.958	-6.76
Tissue epithelial cells	9 vs all	TMEM88B	0.5	ENSG00000205116	-0.00209	-0.0214	0.0172	0.002	-0.213	0.832	0.958	-6.76
Tissue epithelial cells	9 vs all	FAM225A	0.5	ENSG00000231528	-0.00207	-0.0212	0.0171	0.00198	-0.213	0.832	0.958	-6.76
Tissue epithelial cells	9 vs all	CACNA1C-AS3	0.5	ENSG00000256769	-0.00207	-0.0212	0.0171	0.00198	-0.213	0.832	0.958	-6.76
Tissue epithelial cells	9 vs all	FAM71C	0.5	ENSG00000180219	-0.00207	-0.0212	0.0171	0.00198	-0.213	0.832	0.958	-6.76
Tissue epithelial cells	9 vs all	ASCL4	0.5	ENSG00000187855	-0.00207	-0.0212	0.0171	0.00198	-0.213	0.832	0.958	-6.76
Tissue epithelial cells	9 vs all	AL121827.1	0.5	ENSG00000203900	-0.00207	-0.0212	0.0171	0.00198	-0.213	0.832	0.958	-6.76
Tissue epithelial cells	9 vs all	AC026462.4	0.5	ENSG00000261261	-0.000278	-0.00284	0.00229	0.000266	-0.213	0.832	0.958	-6.76
Tissue epithelial cells	9 vs all	AC103952.1	0.5	ENSG00000253596	-0.00202	-0.0207	0.0166	0.00193	-0.213	0.832	0.958	-6.76
Tissue epithelial cells	9 vs all	AC040914.1	0.5	ENSG00000254372	-0.000278	-0.00284	0.00229	0.000266	-0.213	0.832	0.958	-6.76
Tissue epithelial cells	9 vs all	AL109797.1	0.5	ENSG00000223714	-0.00196	-0.0201	0.0162	0.00188	-0.213	0.832	0.958	-6.76
Tissue epithelial cells	9 vs all	AF106564.1	0.5	ENSG00000272163	-0.00196	-0.0201	0.0162	0.00188	-0.213	0.832	0.958	-6.76
Tissue epithelial cells	9 vs all	AC017006.1	0.5	ENSG00000231336	-0.00191	-0.0195	0.0157	0.00182	-0.213	0.832	0.958	-6.76
Tissue epithelial cells	9 vs all	AC015977.2	0.5	ENSG00000225378	-0.00191	-0.0195	0.0157	0.00182	-0.213	0.832	0.958	-6.76
Tissue epithelial cells	9 vs all	POU3F4	0.5	ENSG00000196767	-0.00191	-0.0195	0.0157	0.00182	-0.213	0.832	0.958	-6.76
Tissue epithelial cells	9 vs all	AC090150.2	0.5	ENSG00000253903	-0.00191	-0.0195	0.0157	0.00182	-0.213	0.832	0.958	-6.76
Tissue epithelial cells	9 vs all	RNASEK-C17orf49	0.5	ENSG00000161939	-0.000381	-0.0039	0.00314	0.000365	-0.213	0.832	0.958	-6.76
Tissue epithelial cells	9 vs all	AC016716.2	0.5	ENSG00000224731	-0.0019	-0.0194	0.0156	0.00181	-0.213	0.832	0.958	-6.76
Tissue epithelial cells	9 vs all	HRH3	0.5	ENSG00000101180	-0.00188	-0.0192	0.0155	0.0018	-0.213	0.832	0.958	-6.76
Tissue epithelial cells	9 vs all	ST8SIA3	0.5	ENSG00000177511	-0.00185	-0.019	0.0153	0.00177	-0.213	0.832	0.958	-6.76
Tissue epithelial cells	9 vs all	LGALS7B	0.5	ENSG00000178934	-0.00185	-0.019	0.0153	0.00177	-0.213	0.832	0.958	-6.76
Tissue epithelial cells	9 vs all	CEBPE	0.5	ENSG00000092067	-0.00185	-0.0189	0.0152	0.00177	-0.213	0.832	0.958	-6.76
Tissue epithelial cells	9 vs all	AC116609.2	0.5	ENSG00000231173	-0.00185	-0.0189	0.0152	0.00177	-0.213	0.832	0.958	-6.76
Tissue epithelial cells	9 vs all	AC004221.1	0.5	ENSG00000267778	-0.00185	-0.0189	0.0152	0.00177	-0.213	0.832	0.958	-6.76
Tissue epithelial cells	9 vs all	AL355493.2	0.5	ENSG00000260151	-0.00179	-0.0183	0.0147	0.00171	-0.213	0.832	0.958	-6.76
Tissue epithelial cells	9 vs all	LINC00921	0.5	ENSG00000281005	-0.00179	-0.0183	0.0147	0.00171	-0.213	0.832	0.958	-6.76
Tissue epithelial cells	9 vs all	AC022035.1	0.5	ENSG00000263637	-0.00177	-0.0181	0.0146	0.00169	-0.213	0.832	0.958	-6.76
Tissue epithelial cells	9 vs all	TRBV7-7	0.5	ENSG00000253291	-0.00176	-0.018	0.0145	0.00168	-0.213	0.832	0.958	-6.76
Tissue epithelial cells	9 vs all	AC124804.1	0.5	ENSG00000264985	-0.00175	-0.0179	0.0144	0.00167	-0.212	0.832	0.958	-6.76
Tissue epithelial cells	9 vs all	AC005618.2	0.5	ENSG00000279855	-0.00171	-0.0175	0.0141	0.00164	-0.212	0.832	0.958	-6.76
Tissue epithelial cells	9 vs all	AC116609.3	0.5	ENSG00000272342	-0.0017	-0.0174	0.014	0.00163	-0.212	0.832	0.958	-6.76
Tissue epithelial cells	9 vs all	LINC02075	0.5	ENSG00000249497	-0.0017	-0.0174	0.014	0.00163	-0.212	0.832	0.958	-6.76
Tissue epithelial cells	9 vs all	AL356130.1	0.5	ENSG00000276687	-0.0017	-0.0174	0.014	0.00162	-0.212	0.832	0.958	-6.76
Tissue epithelial cells	9 vs all	IGHV3-32	0.5	ENSG00000254289	-0.0017	-0.0174	0.014	0.00162	-0.212	0.832	0.958	-6.76
Tissue epithelial cells	9 vs all	LINC02498	0.5	ENSG00000283083	-0.000282	-0.00289	0.00232	0.000269	-0.212	0.832	0.958	-6.76
Tissue epithelial cells	9 vs all	ADAMTS19-AS1	0.5	ENSG00000249421	-0.00163	-0.0167	0.0134	0.00156	-0.212	0.832	0.958	-6.76
Tissue epithelial cells	9 vs all	AP003465.2	0.5	ENSG00000270131	-0.00163	-0.0167	0.0134	0.00156	-0.212	0.832	0.958	-6.76
Tissue epithelial cells	9 vs all	AL356309.1	0.5	ENSG00000226078	-0.00161	-0.0165	0.0133	0.00154	-0.212	0.832	0.958	-6.76
Tissue epithelial cells	9 vs all	AC092924.1	0.5	ENSG00000244545	-0.000171	-0.00176	0.00141	0.000164	-0.212	0.832	0.958	-6.76
Tissue epithelial cells	9 vs all	AL445235.1	0.5	ENSG00000235143	-0.00157	-0.0161	0.013	0.0015	-0.212	0.832	0.958	-6.76
Tissue epithelial cells	9 vs all	AC018529.1	0.5	ENSG00000275178	-0.00157	-0.0161	0.0129	0.0015	-0.212	0.832	0.958	-6.76
Tissue epithelial cells	9 vs all	NKX2-8	0.5	ENSG00000136327	-0.00156	-0.016	0.0129	0.00149	-0.212	0.832	0.958	-6.76
Tissue epithelial cells	9 vs all	AL121672.1	0.5	ENSG00000231010	-0.0047	-0.0482	0.0388	0.0149	-0.212	0.832	0.958	-6.76
Tissue epithelial cells	9 vs all	CNTF	0.5	ENSG00000242689	-0.00476	-0.0488	0.0393	0.0263	-0.212	0.832	0.958	-6.76
Tissue epithelial cells	9 vs all	FOXN3	0.498	ENSG00000053254	-0.0338	-0.346	0.279	3.71	-0.212	0.832	0.958	-6.76
Tissue epithelial cells	9 vs all	AC026471.5	0.5	ENSG00000277543	-0.00149	-0.0153	0.0123	0.00143	-0.212	0.832	0.958	-6.76
Tissue epithelial cells	9 vs all	AC025183.2	0.5	ENSG00000249326	-0.00148	-0.0151	0.0122	0.00141	-0.212	0.832	0.958	-6.76
Tissue epithelial cells	9 vs all	OSGEPL1-AS1	0.5	ENSG00000253559	0.0102	-0.0842	0.105	0.0972	0.212	0.832	0.958	-6.76
Tissue epithelial cells	9 vs all	IGKV2-26	0.5	ENSG00000254098	-0.00147	-0.015	0.0121	0.0014	-0.212	0.832	0.958	-6.76
Tissue epithelial cells	9 vs all	FPGT	0.5	ENSG00000254685	-0.00147	-0.015	0.0121	0.0014	-0.212	0.832	0.958	-6.76
Tissue epithelial cells	9 vs all	AC016813.1	0.5	ENSG00000254321	-0.00145	-0.0148	0.0119	0.00138	-0.212	0.832	0.958	-6.76
Tissue epithelial cells	9 vs all	TRAV8-2	0.5	ENSG00000211786	-0.00145	-0.0148	0.0119	0.00138	-0.212	0.832	0.958	-6.76
Tissue epithelial cells	9 vs all	LCE1E	0.5	ENSG00000186226	-0.00144	-0.0147	0.0119	0.00137	-0.212	0.832	0.958	-6.76
Tissue epithelial cells	9 vs all	AC106745.1	0.5	ENSG00000261363	-0.00144	-0.0147	0.0119	0.00137	-0.212	0.832	0.958	-6.76
Tissue epithelial cells	9 vs all	LINC01046	0.5	ENSG00000233405	-0.00045	-0.00462	0.00372	0.00043	-0.212	0.832	0.958	-6.76
Tissue epithelial cells	9 vs all	AC131211.1	0.5	ENSG00000240354	-0.00136	-0.0139	0.0112	0.0013	-0.212	0.832	0.958	-6.76
Tissue epithelial cells	9 vs all	AC117500.3	0.5	ENSG00000256258	-0.00136	-0.0139	0.0112	0.0013	-0.212	0.832	0.958	-6.76
Tissue epithelial cells	9 vs all	AL080312.2	0.5	ENSG00000275358	-0.00136	-0.0139	0.0112	0.0013	-0.212	0.832	0.958	-6.76
Tissue epithelial cells	9 vs all	Z94160.2	0.5	ENSG00000272694	-0.00136	-0.0139	0.0112	0.0013	-0.212	0.832	0.958	-6.76
Tissue epithelial cells	9 vs all	LINC01761	0.5	ENSG00000233907	-0.000449	-0.00461	0.00371	0.00043	-0.212	0.832	0.958	-6.76
Tissue epithelial cells	9 vs all	FOXD4L6	0.5	ENSG00000273514	-0.00134	-0.0138	0.0111	0.00129	-0.212	0.832	0.958	-6.76
Tissue epithelial cells	9 vs all	CFAP206	0.5	ENSG00000272514	-0.00134	-0.0137	0.0111	0.00128	-0.212	0.832	0.958	-6.76
Tissue epithelial cells	9 vs all	AC115676.1	0.5	ENSG00000255958	-0.00134	-0.0137	0.0111	0.00128	-0.212	0.832	0.958	-6.76
Tissue epithelial cells	9 vs all	GIMAP1	0.5	ENSG00000213203	-0.00134	-0.0137	0.011	0.00128	-0.212	0.832	0.958	-6.76
Tissue epithelial cells	9 vs all	MRPL36	0.497	ENSG00000171421	-0.0199	-0.205	0.165	0.32	-0.212	0.832	0.958	-6.76
Tissue epithelial cells	9 vs all	TRIM75P	0.5	ENSG00000250374	-0.00129	-0.0132	0.0107	0.00123	-0.212	0.832	0.958	-6.76
Tissue epithelial cells	9 vs all	IGHVII-30-21	0.5	ENSG00000283607	-0.00129	-0.0132	0.0107	0.00123	-0.212	0.832	0.958	-6.76
Tissue epithelial cells	9 vs all	IGHV3OR16-12	0.5	ENSG00000270467	-0.00129	-0.0132	0.0107	0.00123	-0.212	0.832	0.958	-6.76
Tissue epithelial cells	9 vs all	PRR18	0.5	ENSG00000176381	-0.00127	-0.0131	0.0105	0.00122	-0.212	0.832	0.958	-6.76
Tissue epithelial cells	9 vs all	AC022469.2	0.5	ENSG00000258662	-0.00127	-0.0131	0.0105	0.00122	-0.212	0.832	0.958	-6.76
Tissue epithelial cells	9 vs all	AC002101.1	0.5	ENSG00000261018	0.00413	-0.0341	0.0424	0.014	0.212	0.832	0.958	-6.76
Tissue epithelial cells	9 vs all	AP003071.3	0.5	ENSG00000261276	-0.00126	-0.0129	0.0104	0.0012	-0.212	0.832	0.958	-6.76
Tissue epithelial cells	9 vs all	GOLGA8F	0.5	ENSG00000153684	-0.00126	-0.0129	0.0104	0.0012	-0.212	0.832	0.958	-6.76
Tissue epithelial cells	9 vs all	AL121902.1	0.5	ENSG00000232286	-0.00126	-0.0129	0.0104	0.0012	-0.212	0.832	0.958	-6.76
Tissue epithelial cells	9 vs all	AC007907.1	0.5	ENSG00000259759	-0.00125	-0.0128	0.0103	0.0012	-0.212	0.832	0.958	-6.76
Tissue epithelial cells	9 vs all	DEFB104A	0.5	ENSG00000176782	-0.00124	-0.0128	0.0103	0.00119	-0.212	0.832	0.958	-6.76
Tissue epithelial cells	9 vs all	AC138089.1	0.5	ENSG00000229255	-0.00124	-0.0128	0.0103	0.00119	-0.212	0.832	0.958	-6.76
Tissue epithelial cells	9 vs all	AC139491.3	0.5	ENSG00000250992	-0.00123	-0.0126	0.0102	0.00118	-0.212	0.832	0.958	-6.76
Tissue epithelial cells	9 vs all	AL162457.1	0.5	ENSG00000179253	-0.00123	-0.0126	0.0102	0.00118	-0.212	0.832	0.958	-6.76
Tissue epithelial cells	9 vs all	SLC39A3	0.5	ENSG00000141873	-0.00123	-0.0126	0.0102	0.00118	-0.212	0.832	0.958	-6.76
Tissue epithelial cells	9 vs all	AC004023.1	0.5	ENSG00000261462	-0.0012	-0.0123	0.00993	0.00115	-0.212	0.832	0.958	-6.76
Tissue epithelial cells	9 vs all	AC145625.1	0.5	ENSG00000226992	-0.00119	-0.0122	0.00986	0.00114	-0.212	0.832	0.958	-6.76
Tissue epithelial cells	9 vs all	AL603839.3	0.501	ENSG00000238287	0.0278	-0.23	0.285	0.617	0.212	0.832	0.958	-6.76
Tissue epithelial cells	9 vs all	AC093903.1	0.5	ENSG00000249091	-0.00118	-0.0121	0.00977	0.00113	-0.212	0.832	0.958	-6.76
Tissue epithelial cells	9 vs all	POU4F2	0.5	ENSG00000151615	-0.00116	-0.0119	0.00961	0.00111	-0.212	0.832	0.958	-6.76
Tissue epithelial cells	9 vs all	FOXD1	0.5	ENSG00000251493	-0.00116	-0.0119	0.00961	0.00111	-0.212	0.832	0.958	-6.76
Tissue epithelial cells	9 vs all	TRBV24OR9-2	0.5	ENSG00000215206	-0.00116	-0.0119	0.00961	0.00111	-0.212	0.832	0.958	-6.76
Tissue epithelial cells	9 vs all	DLK1	0.5	ENSG00000185559	-0.00116	-0.0119	0.00961	0.00111	-0.212	0.832	0.958	-6.76
Tissue epithelial cells	9 vs all	LINC02167	0.5	ENSG00000261122	-0.00116	-0.0119	0.00961	0.00111	-0.212	0.832	0.958	-6.76
Tissue epithelial cells	9 vs all	GH2	0.5	ENSG00000136487	-0.00116	-0.0119	0.00961	0.00111	-0.212	0.832	0.958	-6.76
Tissue epithelial cells	9 vs all	AC239585.2	0.5	ENSG00000279750	-0.00115	-0.0118	0.00952	0.0011	-0.212	0.832	0.958	-6.76
Tissue epithelial cells	9 vs all	AP002765.1	0.5	ENSG00000254467	-0.00115	-0.0118	0.00952	0.0011	-0.212	0.832	0.958	-6.76
Tissue epithelial cells	9 vs all	AC138305.2	0.5	ENSG00000261743	-0.00115	-0.0118	0.00952	0.0011	-0.212	0.832	0.958	-6.76
Tissue epithelial cells	9 vs all	LINC01960	0.5	ENSG00000260868	-0.00115	-0.0118	0.00949	0.0011	-0.212	0.832	0.958	-6.76
Tissue epithelial cells	9 vs all	PSMB11	0.5	ENSG00000222028	-0.00114	-0.0117	0.00946	0.00109	-0.212	0.832	0.958	-6.76
Tissue epithelial cells	9 vs all	SPANXN5	0.5	ENSG00000204363	-0.00114	-0.0117	0.00941	0.00109	-0.212	0.832	0.958	-6.76
Tissue epithelial cells	9 vs all	AL133467.4	0.5	ENSG00000270038	-0.00113	-0.0116	0.00937	0.00108	-0.212	0.833	0.958	-6.76
Tissue epithelial cells	9 vs all	AC011498.6	0.5	ENSG00000267769	0.00576	-0.0477	0.0592	0.0229	0.212	0.833	0.958	-6.76
Tissue epithelial cells	9 vs all	AC096659.1	0.5	ENSG00000235149	-0.0011	-0.0113	0.00908	0.00105	-0.211	0.833	0.958	-6.76
Tissue epithelial cells	9 vs all	AL136369.1	0.5	ENSG00000228027	-0.0011	-0.0113	0.00908	0.00105	-0.211	0.833	0.958	-6.76
Tissue epithelial cells	9 vs all	KRTAP21-3	0.5	ENSG00000231068	-0.00106	-0.0109	0.00881	0.00102	-0.211	0.833	0.958	-6.76
Tissue epithelial cells	9 vs all	AC245008.1	0.5	ENSG00000273406	-0.00106	-0.0109	0.00881	0.00102	-0.211	0.833	0.958	-6.76
Tissue epithelial cells	9 vs all	IGHVII-30-1	0.5	ENSG00000253491	-0.00106	-0.0109	0.00881	0.00102	-0.211	0.833	0.958	-6.76
Tissue epithelial cells	9 vs all	ECEL1	0.5	ENSG00000171551	-0.00104	-0.0107	0.00865	0.000998	-0.211	0.833	0.958	-6.76
Tissue epithelial cells	9 vs all	AL033397.1	0.5	ENSG00000231683	-0.00104	-0.0107	0.00865	0.000998	-0.211	0.833	0.958	-6.76
Tissue epithelial cells	9 vs all	AC083841.2	0.5	ENSG00000253715	-0.000168	-0.00173	0.00139	0.000161	-0.211	0.833	0.958	-6.76
Tissue epithelial cells	9 vs all	KRTAP5-3	0.5	ENSG00000196224	-0.00104	-0.0107	0.00861	0.000993	-0.211	0.833	0.958	-6.76
Tissue epithelial cells	9 vs all	OR13J1	0.5	ENSG00000168828	-0.00104	-0.0107	0.0086	0.000992	-0.211	0.833	0.958	-6.76
Tissue epithelial cells	9 vs all	IL22	0.5	ENSG00000127318	-0.00104	-0.0107	0.0086	0.000992	-0.211	0.833	0.958	-6.76
Tissue epithelial cells	9 vs all	CCDC166	0.5	ENSG00000255181	-0.00103	-0.0106	0.00855	0.000986	-0.211	0.833	0.958	-6.76
Tissue epithelial cells	9 vs all	IGHV3-22	0.5	ENSG00000253957	-0.00102	-0.0105	0.0085	0.00098	-0.211	0.833	0.958	-6.76
Tissue epithelial cells	9 vs all	AC018643.1	0.5	ENSG00000225144	-0.00102	-0.0105	0.00848	0.000978	-0.211	0.833	0.958	-6.76
Tissue epithelial cells	9 vs all	KRTAP5-4	0.5	ENSG00000241598	-0.00102	-0.0105	0.00848	0.000978	-0.211	0.833	0.958	-6.76
Tissue epithelial cells	9 vs all	AC090213.1	0.5	ENSG00000267061	-0.00102	-0.0105	0.00843	0.000972	-0.211	0.833	0.958	-6.76
Tissue epithelial cells	9 vs all	MIMT1	0.5	ENSG00000268654	-0.00102	-0.0105	0.00843	0.000972	-0.211	0.833	0.958	-6.76
Tissue epithelial cells	9 vs all	AL450384.2	0.494	ENSG00000240291	0.0395	-0.328	0.407	1.86	0.211	0.833	0.958	-6.76
Tissue epithelial cells	9 vs all	SEPHS1	0.495	ENSG00000086475	0.03	-0.249	0.309	0.937	0.211	0.833	0.958	-6.76
Tissue epithelial cells	9 vs all	TMEM69	0.498	ENSG00000159596	0.0283	-0.235	0.292	0.692	0.211	0.833	0.958	-6.76
Tissue epithelial cells	9 vs all	CRP	0.5	ENSG00000132693	-0.000996	-0.0103	0.00827	0.000953	-0.211	0.833	0.958	-6.76
Tissue epithelial cells	9 vs all	PCGEM1	0.5	ENSG00000227418	-0.000988	-0.0102	0.00821	0.000945	-0.211	0.833	0.958	-6.76
Tissue epithelial cells	9 vs all	PRY	0.5	ENSG00000169789	-0.00351	-0.0361	0.0291	0.0138	-0.211	0.833	0.958	-6.76
Tissue epithelial cells	9 vs all	TTN-AS1	0.493	ENSG00000237298	0.0413	-0.343	0.426	1.89	0.211	0.833	0.958	-6.76
Tissue epithelial cells	9 vs all	EGFLAM-AS2	0.5	ENSG00000248572	-0.000934	-0.00964	0.00777	0.000894	-0.211	0.833	0.958	-6.76
Tissue epithelial cells	9 vs all	AC113192.1	0.5	ENSG00000254619	-0.000934	-0.00964	0.00777	0.000894	-0.211	0.833	0.958	-6.76
Tissue epithelial cells	9 vs all	AC063962.1	0.5	ENSG00000272748	-0.000934	-0.00964	0.00777	0.000894	-0.211	0.833	0.958	-6.76
Tissue epithelial cells	9 vs all	FLYWCH2	0.499	ENSG00000162076	0.0238	-0.198	0.246	0.549	0.211	0.833	0.958	-6.76
Tissue epithelial cells	9 vs all	FNDC8	0.5	ENSG00000073598	-0.00783	-0.0808	0.0651	0.0254	-0.211	0.833	0.958	-6.76
Tissue epithelial cells	9 vs all	RNF219	0.495	ENSG00000152193	0.0329	-0.274	0.34	0.904	0.211	0.833	0.958	-6.76
Tissue epithelial cells	9 vs all	ZNF385C	0.5	ENSG00000187595	0.0138	-0.114	0.142	0.167	0.211	0.833	0.958	-6.76
Tissue epithelial cells	9 vs all	AC118555.1	0.5	ENSG00000235096	0.00541	-0.045	0.0559	0.0248	0.211	0.833	0.958	-6.76
Tissue epithelial cells	9 vs all	MAS1L	0.5	ENSG00000204687	-0.000898	-0.00926	0.00747	0.000859	-0.211	0.833	0.958	-6.76
Tissue epithelial cells	9 vs all	BTN3A3	0.491	ENSG00000111801	-0.0398	-0.411	0.332	1.28	-0.211	0.833	0.958	-6.76
Tissue epithelial cells	9 vs all	OR5B2	0.5	ENSG00000172365	-0.000881	-0.00909	0.00733	0.000842	-0.211	0.833	0.958	-6.76
Tissue epithelial cells	9 vs all	CD1E	0.5	ENSG00000158488	-0.000879	-0.00908	0.00732	0.000841	-0.211	0.833	0.958	-6.76
Tissue epithelial cells	9 vs all	AL928742.1	0.5	ENSG00000253364	-0.000879	-0.00908	0.00732	0.000841	-0.211	0.833	0.958	-6.76
Tissue epithelial cells	9 vs all	RBMXL1	0.5	ENSG00000213516	-0.000225	-0.00233	0.00188	0.000216	-0.211	0.833	0.958	-6.76
Tissue epithelial cells	9 vs all	TMEM41A	0.492	ENSG00000163900	-0.0346	-0.358	0.288	1.16	-0.211	0.833	0.958	-6.76
Tissue epithelial cells	9 vs all	CSF2RA	0.5	ENSG00000198223	-0.0153	-0.158	0.128	0.131	-0.21	0.833	0.958	-6.76
Tissue epithelial cells	9 vs all	OR5B21	0.5	ENSG00000198283	-0.000854	-0.00882	0.00712	0.000817	-0.21	0.833	0.958	-6.76
Tissue epithelial cells	9 vs all	PDP2	0.497	ENSG00000172840	-0.0217	-0.224	0.181	0.438	-0.21	0.833	0.958	-6.76
Tissue epithelial cells	9 vs all	AC063944.3	0.5	ENSG00000272597	-0.000335	-0.00347	0.0028	0.000321	-0.21	0.834	0.958	-6.76
Tissue epithelial cells	9 vs all	TRAV1-2	0.5	ENSG00000256553	-0.00019	-0.00197	0.00159	0.000182	-0.21	0.834	0.958	-6.76
Tissue epithelial cells	9 vs all	AL355834.1	0.5	ENSG00000259008	-0.000814	-0.00842	0.00679	0.000779	-0.21	0.834	0.958	-6.76
Tissue epithelial cells	9 vs all	AC092378.1	0.496	ENSG00000245768	-0.0364	-0.377	0.304	1.17	-0.21	0.834	0.958	-6.76
Tissue epithelial cells	9 vs all	AC099793.1	0.5	ENSG00000259815	-0.000242	-0.0025	0.00202	0.000231	-0.21	0.834	0.958	-6.76
Tissue epithelial cells	9 vs all	NKX2-5	0.5	ENSG00000183072	-0.000196	-0.00203	0.00164	0.000188	-0.21	0.834	0.958	-6.76
Tissue epithelial cells	9 vs all	PBK	0.494	ENSG00000168078	0.019	-0.159	0.197	0.183	0.21	0.834	0.958	-6.76
Tissue epithelial cells	9 vs all	LINC00408	0.5	ENSG00000226250	-0.000795	-0.00823	0.00664	0.000761	-0.21	0.834	0.958	-6.76
Tissue epithelial cells	9 vs all	CHAF1B	0.498	ENSG00000159259	0.0221	-0.185	0.229	0.36	0.21	0.834	0.958	-6.76
Tissue epithelial cells	9 vs all	TRAV2	0.5	ENSG00000211776	-0.000785	-0.00813	0.00656	0.000751	-0.21	0.834	0.958	-6.76
Tissue epithelial cells	9 vs all	TRAJ7	0.5	ENSG00000211882	-0.000785	-0.00813	0.00656	0.000751	-0.21	0.834	0.958	-6.76
Tissue epithelial cells	9 vs all	TNNI3K	0.5	ENSG00000116783	-0.000776	-0.00804	0.00649	0.000743	-0.21	0.834	0.958	-6.76
Tissue epithelial cells	9 vs all	AC095032.2	0.5	ENSG00000230759	-0.000776	-0.00804	0.00649	0.000743	-0.21	0.834	0.958	-6.76
Tissue epithelial cells	9 vs all	AL353803.1	0.5	ENSG00000226355	-0.000776	-0.00804	0.00649	0.000743	-0.21	0.834	0.958	-6.76
Tissue epithelial cells	9 vs all	AC084880.3	0.5	ENSG00000256609	-0.000776	-0.00804	0.00649	0.000743	-0.21	0.834	0.958	-6.76
Tissue epithelial cells	9 vs all	ZNF630-AS1	0.5	ENSG00000277541	-0.0106	-0.11	0.0884	0.0935	-0.21	0.834	0.958	-6.76
Tissue epithelial cells	9 vs all	OR13C3	0.5	ENSG00000204246	-0.000773	-0.00801	0.00646	0.00074	-0.21	0.834	0.958	-6.76
Tissue epithelial cells	9 vs all	FAM43B	0.5	ENSG00000183114	-0.000773	-0.00801	0.00646	0.000739	-0.21	0.834	0.958	-6.76
Tissue epithelial cells	9 vs all	AC245140.1	0.5	ENSG00000231830	-0.000768	-0.00796	0.00642	0.000735	-0.21	0.834	0.958	-6.76
Tissue epithelial cells	9 vs all	DAAM1	0.515	ENSG00000100592	0.0335	-0.28	0.347	2.74	0.21	0.834	0.958	-6.76
Tissue epithelial cells	9 vs all	PSAPL1	0.5	ENSG00000178597	-0.000763	-0.00791	0.00638	0.00073	-0.21	0.834	0.958	-6.76
Tissue epithelial cells	9 vs all	TTTY1	0.5	ENSG00000129845	-0.000763	-0.00791	0.00638	0.00073	-0.21	0.834	0.958	-6.76
Tissue epithelial cells	9 vs all	LINC01165	0.5	ENSG00000229081	-0.000757	-0.00785	0.00634	0.000725	-0.21	0.834	0.958	-6.76
Tissue epithelial cells	9 vs all	LINC01591	0.499	ENSG00000254083	-0.0139	-0.144	0.116	0.156	-0.21	0.834	0.958	-6.76
Tissue epithelial cells	9 vs all	AC022081.1	0.5	ENSG00000256513	-0.000754	-0.00781	0.00631	0.000721	-0.21	0.834	0.958	-6.76
Tissue epithelial cells	9 vs all	AL136090.1	0.5	ENSG00000235996	-0.000752	-0.0078	0.0063	0.00072	-0.21	0.834	0.958	-6.76
Tissue epithelial cells	9 vs all	IGLVI-70	0.5	ENSG00000253239	-0.000752	-0.0078	0.0063	0.00072	-0.21	0.834	0.958	-6.76
Tissue epithelial cells	9 vs all	AL391834.1	0.5	ENSG00000272842	-0.00539	-0.0559	0.0452	0.00999	-0.21	0.834	0.958	-6.76
Tissue epithelial cells	9 vs all	AC016597.1	0.5	ENSG00000261329	0.0139	-0.116	0.144	0.122	0.21	0.834	0.958	-6.76
Tissue epithelial cells	9 vs all	CRIP1	0.5	ENSG00000213145	-0.0138	-0.143	0.115	0.0818	-0.21	0.834	0.958	-6.76
Tissue epithelial cells	9 vs all	HSPA13	0.499	ENSG00000155304	0.0254	-0.213	0.264	0.528	0.21	0.834	0.958	-6.76
Tissue epithelial cells	9 vs all	FAM151A	0.5	ENSG00000162391	0.011	-0.092	0.114	0.114	0.209	0.834	0.958	-6.76
Tissue epithelial cells	9 vs all	LINC01879	0.5	ENSG00000276397	-0.000257	-0.00267	0.00216	0.000246	-0.209	0.834	0.958	-6.76
Tissue epithelial cells	9 vs all	IGKV3D-7	0.5	ENSG00000228325	-0.000712	-0.0074	0.00597	0.000681	-0.209	0.834	0.958	-6.76
Tissue epithelial cells	9 vs all	LINC01489	0.5	ENSG00000255727	-0.000712	-0.0074	0.00597	0.000681	-0.209	0.834	0.958	-6.76
Tissue epithelial cells	9 vs all	AC007540.1	0.5	ENSG00000257579	-0.000712	-0.0074	0.00597	0.000681	-0.209	0.834	0.958	-6.76
Tissue epithelial cells	9 vs all	LINC00917	0.5	ENSG00000168367	-0.000712	-0.0074	0.00597	0.000681	-0.209	0.834	0.958	-6.76
Tissue epithelial cells	9 vs all	AP001476.2	0.5	ENSG00000226115	-0.000712	-0.0074	0.00597	0.000681	-0.209	0.834	0.958	-6.76
Tissue epithelial cells	9 vs all	AC091057.2	0.5	ENSG00000247728	0.019	-0.16	0.198	0.317	0.209	0.834	0.958	-6.76
Tissue epithelial cells	9 vs all	GARNL3	0.498	ENSG00000136895	0.0374	-0.314	0.388	1.1	0.209	0.834	0.958	-6.76
Tissue epithelial cells	9 vs all	KRT82	0.5	ENSG00000161850	-0.000709	-0.00737	0.00595	0.000678	-0.209	0.834	0.958	-6.76
Tissue epithelial cells	9 vs all	ALX4	0.5	ENSG00000052850	0.00671	-0.0563	0.0697	0.0297	0.209	0.834	0.958	-6.76
Tissue epithelial cells	9 vs all	LINC01551	0.5	ENSG00000186960	-0.00231	-0.024	0.0194	0.00704	-0.209	0.834	0.958	-6.76
Tissue epithelial cells	9 vs all	SPRR2E	0.5	ENSG00000203785	-0.000237	-0.00246	0.00199	0.000227	-0.209	0.834	0.958	-6.76
Tissue epithelial cells	9 vs all	DPPA2	0.5	ENSG00000163530	-0.00583	-0.0605	0.0489	0.0293	-0.209	0.834	0.958	-6.76
Tissue epithelial cells	9 vs all	AL138974.1	0.5	ENSG00000258028	-0.00932	-0.0968	0.0782	0.0556	-0.209	0.834	0.958	-6.76
Tissue epithelial cells	9 vs all	AC025754.1	0.5	ENSG00000250234	-0.000699	-0.00726	0.00586	0.000668	-0.209	0.834	0.958	-6.76
Tissue epithelial cells	9 vs all	CD40	0.502	ENSG00000101017	0.0288	-0.241	0.299	0.458	0.209	0.834	0.958	-6.76
Tissue epithelial cells	9 vs all	ZNF829	0.5	ENSG00000185869	-0.0132	-0.137	0.111	0.149	-0.209	0.835	0.958	-6.76
Tissue epithelial cells	9 vs all	LONRF1	0.498	ENSG00000154359	-0.0346	-0.36	0.29	0.997	-0.209	0.835	0.958	-6.76
Tissue epithelial cells	9 vs all	SRSF5	0.495	ENSG00000100650	0.0296	-0.249	0.308	3.06	0.209	0.835	0.958	-6.76
Tissue epithelial cells	9 vs all	FRMD5	0.476	ENSG00000171877	0.0506	-0.426	0.527	1.75	0.209	0.835	0.958	-6.76
Tissue epithelial cells	9 vs all	AL669831.2	0.5	ENSG00000229905	-0.000194	-0.00201	0.00163	0.000185	-0.209	0.835	0.958	-6.76
Tissue epithelial cells	9 vs all	ZCWPW2	0.5	ENSG00000206559	-0.000363	-0.00378	0.00305	0.000348	-0.209	0.835	0.958	-6.76
Tissue epithelial cells	9 vs all	LINC01307	0.5	ENSG00000231671	-0.00356	-0.037	0.0299	0.0161	-0.209	0.835	0.958	-6.76
Tissue epithelial cells	9 vs all	IGHV1-45	0.5	ENSG00000211961	-0.000673	-0.007	0.00566	0.000644	-0.209	0.835	0.958	-6.76
Tissue epithelial cells	9 vs all	NME2	0.5	ENSG00000243678	-0.000673	-0.007	0.00566	0.000644	-0.209	0.835	0.958	-6.76
Tissue epithelial cells	9 vs all	PTPA	0.497	ENSG00000119383	0.0308	-0.259	0.32	1.02	0.209	0.835	0.958	-6.76
Tissue epithelial cells	9 vs all	ZNF777	0.497	ENSG00000196453	-0.025	-0.26	0.21	0.586	-0.209	0.835	0.958	-6.76
Tissue epithelial cells	9 vs all	AC073023.1	0.5	ENSG00000253956	-0.000234	-0.00243	0.00197	0.000224	-0.209	0.835	0.958	-6.76
Tissue epithelial cells	9 vs all	LINC01300	0.5	ENSG00000253595	-0.000655	-0.00682	0.00551	0.000626	-0.209	0.835	0.958	-6.76
Tissue epithelial cells	9 vs all	AC023355.1	0.5	ENSG00000259488	-0.0102	-0.106	0.0858	0.0965	-0.209	0.835	0.958	-6.76
Tissue epithelial cells	9 vs all	AC092674.1	0.5	ENSG00000249036	0.0101	-0.0854	0.106	0.0655	0.208	0.835	0.958	-6.76
Tissue epithelial cells	9 vs all	CFC1B	0.5	ENSG00000152093	-0.00064	-0.00667	0.00539	0.000612	-0.208	0.835	0.958	-6.76
Tissue epithelial cells	9 vs all	SFTPC	0.5	ENSG00000168484	-0.00064	-0.00667	0.00539	0.000612	-0.208	0.835	0.958	-6.76
Tissue epithelial cells	9 vs all	NKX2-1-AS1	0.5	ENSG00000253563	-0.00064	-0.00667	0.00539	0.000612	-0.208	0.835	0.958	-6.76
Tissue epithelial cells	9 vs all	IGHV3-63	0.5	ENSG00000253936	-0.00064	-0.00667	0.00539	0.000612	-0.208	0.835	0.958	-6.76
Tissue epithelial cells	9 vs all	GOLGA6D	0.5	ENSG00000140478	-0.00064	-0.00667	0.00539	0.000612	-0.208	0.835	0.958	-6.76
Tissue epithelial cells	9 vs all	POTEB	0.5	ENSG00000233917	-0.000192	-0.002	0.00161	0.000183	-0.208	0.835	0.958	-6.76
Tissue epithelial cells	9 vs all	LRRC14B	0.5	ENSG00000185028	-0.000309	-0.00322	0.00261	0.000296	-0.208	0.835	0.958	-6.76
Tissue epithelial cells	9 vs all	AC084116.1	0.5	ENSG00000253220	-0.000636	-0.00663	0.00536	0.000609	-0.208	0.835	0.958	-6.76
Tissue epithelial cells	9 vs all	OR4D10	0.5	ENSG00000254466	-0.000232	-0.00242	0.00196	0.000222	-0.208	0.835	0.958	-6.76
Tissue epithelial cells	9 vs all	AC092053.3	0.5	ENSG00000284669	0.00686	-0.0578	0.0715	0.0309	0.208	0.835	0.958	-6.76
Tissue epithelial cells	9 vs all	CD1A	0.5	ENSG00000158477	-0.000625	-0.00652	0.00527	0.000598	-0.208	0.835	0.958	-6.76
Tissue epithelial cells	9 vs all	AL390730.2	0.5	ENSG00000238022	-0.000625	-0.00652	0.00527	0.000598	-0.208	0.835	0.958	-6.76
Tissue epithelial cells	9 vs all	AC005920.4	0.5	ENSG00000262006	-0.000625	-0.00652	0.00527	0.000598	-0.208	0.835	0.958	-6.76
Tissue epithelial cells	9 vs all	AL135785.1	0.5	ENSG00000223716	-0.00741	-0.0773	0.0625	0.0154	-0.208	0.835	0.958	-6.76
Tissue epithelial cells	9 vs all	FIRRE	0.499	ENSG00000213468	0.0217	-0.183	0.226	0.396	0.208	0.835	0.958	-6.76
Tissue epithelial cells	9 vs all	LINC01270	0.5	ENSG00000203999	-0.00662	-0.0691	0.0559	0.0301	-0.208	0.835	0.958	-6.76
Tissue epithelial cells	9 vs all	AL359397.2	0.5	ENSG00000259071	0.0095	-0.0803	0.0993	0.0911	0.208	0.835	0.958	-6.76
Tissue epithelial cells	9 vs all	AC138696.1	0.495	ENSG00000264668	0.0265	-0.224	0.277	0.55	0.208	0.835	0.958	-6.76
Tissue epithelial cells	9 vs all	PGAM2	0.5	ENSG00000164708	-0.00592	-0.0619	0.05	0.0358	-0.208	0.835	0.958	-6.76
Tissue epithelial cells	9 vs all	ZBTB12	0.5	ENSG00000204366	0.00462	-0.039	0.0483	0.0204	0.208	0.835	0.958	-6.76
Tissue epithelial cells	9 vs all	AC019103.1	0.5	ENSG00000250259	-0.000609	-0.00636	0.00514	0.000582	-0.208	0.835	0.958	-6.76
Tissue epithelial cells	9 vs all	PACS2	0.499	ENSG00000179364	0.0364	-0.307	0.38	2.19	0.208	0.835	0.958	-6.76
Tissue epithelial cells	9 vs all	CAMSAP1	0.496	ENSG00000130559	0.0334	-0.282	0.349	1.26	0.208	0.835	0.958	-6.76
Tissue epithelial cells	9 vs all	AC027307.2	0.5	ENSG00000267317	0.00941	-0.0795	0.0983	0.0674	0.208	0.835	0.958	-6.76
Tissue epithelial cells	9 vs all	AC026471.4	0.499	ENSG00000261474	0.0242	-0.204	0.253	0.548	0.208	0.835	0.958	-6.76
Tissue epithelial cells	9 vs all	OLMALINC	0.487	ENSG00000235823	-0.0359	-0.375	0.303	1.13	-0.208	0.835	0.958	-6.76
Tissue epithelial cells	9 vs all	CCDC172	0.5	ENSG00000182645	0.00408	-0.0345	0.0426	0.014	0.208	0.835	0.958	-6.76
Tissue epithelial cells	9 vs all	MALAT1	0.457	ENSG00000251562	0.0204	-0.172	0.213	8.1	0.208	0.835	0.958	-6.76
Tissue epithelial cells	9 vs all	ZNF653	0.5	ENSG00000161914	-0.000599	-0.00626	0.00507	0.000573	-0.208	0.836	0.958	-6.76
Tissue epithelial cells	9 vs all	AC093772.1	0.501	ENSG00000248491	-0.0299	-0.312	0.253	0.589	-0.208	0.836	0.958	-6.76
Tissue epithelial cells	9 vs all	Z83839.2	0.5	ENSG00000239674	-0.000216	-0.00226	0.00183	0.000207	-0.208	0.836	0.958	-6.76
Tissue epithelial cells	9 vs all	ZBTB43	0.484	ENSG00000169155	0.0339	-0.287	0.355	1.76	0.208	0.836	0.958	-6.76
Tissue epithelial cells	9 vs all	AC116348.2	0.5	ENSG00000261332	-0.00404	-0.0423	0.0342	0.00973	-0.208	0.836	0.958	-6.76
Tissue epithelial cells	9 vs all	RPL36A	0.5	ENSG00000241343	-0.000222	-0.00232	0.00188	0.000212	-0.208	0.836	0.958	-6.76
Tissue epithelial cells	9 vs all	UBR4	0.477	ENSG00000127481	0.0313	-0.265	0.328	2.89	0.208	0.836	0.958	-6.76
Tissue epithelial cells	9 vs all	NPPA	0.5	ENSG00000175206	-0.0045	-0.0471	0.0381	0.0222	-0.207	0.836	0.958	-6.76
Tissue epithelial cells	9 vs all	AL354707.1	0.492	ENSG00000225489	0.0302	-0.255	0.316	0.715	0.207	0.836	0.958	-6.76
Tissue epithelial cells	9 vs all	LINC02460	0.5	ENSG00000255714	-0.000584	-0.00611	0.00495	0.000559	-0.207	0.836	0.958	-6.76
Tissue epithelial cells	9 vs all	AL355478.1	0.5	ENSG00000235221	-0.000584	-0.00611	0.00495	0.000559	-0.207	0.836	0.958	-6.76
Tissue epithelial cells	9 vs all	AL034548.1	0.5	ENSG00000272874	-0.000584	-0.00611	0.00495	0.000559	-0.207	0.836	0.958	-6.76
Tissue epithelial cells	9 vs all	AC026367.3	0.5	ENSG00000275759	-0.00673	-0.0705	0.057	0.031	-0.207	0.836	0.958	-6.76
Tissue epithelial cells	9 vs all	AL583852.1	0.5	ENSG00000282952	-0.000193	-0.00202	0.00164	0.000185	-0.207	0.836	0.958	-6.76
Tissue epithelial cells	9 vs all	DNAJC9-AS1	0.499	ENSG00000236756	-0.0103	-0.108	0.0874	0.0977	-0.207	0.836	0.958	-6.76
Tissue epithelial cells	9 vs all	AC112204.2	0.5	ENSG00000249748	-0.000578	-0.00606	0.0049	0.000553	-0.207	0.836	0.958	-6.76
Tissue epithelial cells	9 vs all	OTP	0.5	ENSG00000171540	-0.000578	-0.00605	0.0049	0.000553	-0.207	0.836	0.958	-6.76
Tissue epithelial cells	9 vs all	LINC01657	0.5	ENSG00000224718	-0.000578	-0.00605	0.0049	0.000553	-0.207	0.836	0.958	-6.76
Tissue epithelial cells	9 vs all	FEZF1	0.5	ENSG00000128610	-0.000578	-0.00605	0.0049	0.000553	-0.207	0.836	0.958	-6.76
Tissue epithelial cells	9 vs all	AC074052.2	0.5	ENSG00000261066	-0.000207	-0.00217	0.00175	0.000198	-0.207	0.836	0.958	-6.76
Tissue epithelial cells	9 vs all	AC104982.1	0.5	ENSG00000263477	-0.00363	-0.038	0.0308	0.0134	-0.207	0.836	0.958	-6.76
Tissue epithelial cells	9 vs all	AL365181.1	0.5	ENSG00000260460	-0.000164	-0.00172	0.00139	0.000157	-0.207	0.836	0.958	-6.76
Tissue epithelial cells	9 vs all	AL359397.1	0.5	ENSG00000258857	-0.00519	-0.0543	0.044	0.038	-0.207	0.836	0.958	-6.76
Tissue epithelial cells	9 vs all	AL021368.2	0.497	ENSG00000272316	0.0223	-0.189	0.233	0.427	0.207	0.836	0.958	-6.76
Tissue epithelial cells	9 vs all	AP005357.1	0.5	ENSG00000253717	-0.00057	-0.00597	0.00483	0.000545	-0.207	0.836	0.958	-6.76
Tissue epithelial cells	9 vs all	PPIAL4E	0.5	ENSG00000271567	-0.000568	-0.00596	0.00482	0.000544	-0.207	0.836	0.958	-6.76
Tissue epithelial cells	9 vs all	AL121718.1	0.5	ENSG00000230309	-0.000568	-0.00596	0.00482	0.000544	-0.207	0.836	0.958	-6.76
Tissue epithelial cells	9 vs all	AL357833.1	0.5	ENSG00000233321	-0.00561	-0.0588	0.0476	0.0102	-0.207	0.836	0.958	-6.76
Tissue epithelial cells	9 vs all	LINC01688	0.5	ENSG00000227181	-0.000246	-0.00259	0.00209	0.000236	-0.207	0.836	0.958	-6.76
Tissue epithelial cells	9 vs all	CCDC74A	0.5	ENSG00000163040	-0.0126	-0.132	0.107	0.0988	-0.207	0.836	0.958	-6.76
Tissue epithelial cells	9 vs all	ZBTB44	0.498	ENSG00000196323	0.0369	-0.314	0.388	1.74	0.207	0.836	0.958	-6.76
Tissue epithelial cells	9 vs all	AC084291.1	0.5	ENSG00000256071	-0.000553	-0.00581	0.0047	0.000529	-0.207	0.836	0.958	-6.76
Tissue epithelial cells	9 vs all	SSX3	0.5	ENSG00000165584	-0.00055	-0.00577	0.00467	0.000526	-0.207	0.836	0.958	-6.76
Tissue epithelial cells	9 vs all	OR6X1	0.5	ENSG00000221931	-0.00055	-0.00577	0.00467	0.000526	-0.207	0.836	0.958	-6.76
Tissue epithelial cells	9 vs all	AC025576.2	0.5	ENSG00000255817	-0.00837	-0.0879	0.0712	0.0711	-0.207	0.836	0.958	-6.76
Tissue epithelial cells	9 vs all	IGKV2D-24	0.5	ENSG00000241566	-0.000548	-0.00576	0.00466	0.000524	-0.207	0.836	0.958	-6.76
Tissue epithelial cells	9 vs all	ZNF772	0.5	ENSG00000197128	-0.000548	-0.00576	0.00466	0.000524	-0.207	0.836	0.958	-6.76
Tissue epithelial cells	9 vs all	LAMTOR5	0.497	ENSG00000134248	-0.0251	-0.263	0.213	0.67	-0.207	0.836	0.958	-6.76
Tissue epithelial cells	9 vs all	ATP6V1G2	0.5	ENSG00000213760	-0.00671	-0.0704	0.057	0.0275	-0.207	0.836	0.958	-6.76
Tissue epithelial cells	9 vs all	PFN3	0.5	ENSG00000196570	-0.00029	-0.00305	0.00247	0.000278	-0.207	0.836	0.958	-6.76
Tissue epithelial cells	9 vs all	AC004834.1	0.499	ENSG00000284523	-0.0146	-0.153	0.124	0.194	-0.207	0.836	0.958	-6.76
Tissue epithelial cells	9 vs all	TRIM42	0.5	ENSG00000155890	-0.000542	-0.0057	0.00461	0.000518	-0.207	0.836	0.958	-6.76
Tissue epithelial cells	9 vs all	ETDB	0.5	ENSG00000224107	-0.000542	-0.0057	0.00461	0.000518	-0.207	0.836	0.958	-6.76
Tissue epithelial cells	9 vs all	SLC39A12-AS1	0.5	ENSG00000226083	-0.000542	-0.0057	0.00461	0.000518	-0.207	0.836	0.958	-6.76
Tissue epithelial cells	9 vs all	LINC00602	0.5	ENSG00000281832	-0.00054	-0.00568	0.0046	0.000516	-0.207	0.836	0.958	-6.76
Tissue epithelial cells	9 vs all	TRAV31	0.5	ENSG00000249048	-0.00054	-0.00568	0.0046	0.000516	-0.207	0.836	0.958	-6.76
Tissue epithelial cells	9 vs all	IGLV3-27	0.5	ENSG00000211658	-0.00054	-0.00568	0.0046	0.000516	-0.207	0.836	0.958	-6.76
Tissue epithelial cells	9 vs all	H2BFWT	0.5	ENSG00000123569	-0.000538	-0.00566	0.00458	0.000515	-0.206	0.837	0.958	-6.76
Tissue epithelial cells	9 vs all	AL513324.1	0.5	ENSG00000263041	-0.000538	-0.00566	0.00458	0.000515	-0.206	0.837	0.958	-6.76
Tissue epithelial cells	9 vs all	AC002351.1	0.5	ENSG00000258240	-0.000538	-0.00566	0.00458	0.000515	-0.206	0.837	0.958	-6.76
Tissue epithelial cells	9 vs all	OR4D2	0.5	ENSG00000255713	-0.000538	-0.00566	0.00458	0.000515	-0.206	0.837	0.958	-6.76
Tissue epithelial cells	9 vs all	GID8	0.498	ENSG00000101193	-0.031	-0.326	0.264	0.979	-0.206	0.837	0.958	-6.76
Tissue epithelial cells	9 vs all	CAPN3	0.5	ENSG00000092529	-0.000533	-0.00561	0.00454	0.00051	-0.206	0.837	0.958	-6.76
Tissue epithelial cells	9 vs all	AC217774.1	0.5	ENSG00000265547	-0.000533	-0.00561	0.00454	0.00051	-0.206	0.837	0.958	-6.76
Tissue epithelial cells	9 vs all	AC100872.1	0.5	ENSG00000263443	-0.000162	-0.0017	0.00138	0.000155	-0.206	0.837	0.958	-6.76
Tissue epithelial cells	9 vs all	AL136526.1	0.5	ENSG00000280169	-0.00332	-0.035	0.0283	0.0107	-0.206	0.837	0.958	-6.76
Tissue epithelial cells	9 vs all	UQCC1	0.483	ENSG00000101019	0.0349	-0.298	0.368	2.04	0.206	0.837	0.958	-6.76
Tissue epithelial cells	9 vs all	PAM16	0.5	ENSG00000217930	-0.00934	-0.0982	0.0796	0.0718	-0.206	0.837	0.958	-6.76
Tissue epithelial cells	9 vs all	AL031663.3	0.5	ENSG00000277022	-0.00901	-0.0949	0.0768	0.0655	-0.206	0.837	0.958	-6.76
Tissue epithelial cells	9 vs all	THAP7	0.496	ENSG00000184436	0.0269	-0.229	0.283	0.648	0.206	0.837	0.958	-6.76
Tissue epithelial cells	9 vs all	IGKV2-18	0.5	ENSG00000254157	-0.000527	-0.00554	0.00449	0.000504	-0.206	0.837	0.958	-6.76
Tissue epithelial cells	9 vs all	AC108748.1	0.5	ENSG00000241754	-0.000527	-0.00554	0.00449	0.000504	-0.206	0.837	0.958	-6.76
Tissue epithelial cells	9 vs all	AC104350.1	0.5	ENSG00000253523	-0.000527	-0.00554	0.00449	0.000504	-0.206	0.837	0.958	-6.76
Tissue epithelial cells	9 vs all	OR6C76	0.5	ENSG00000185821	-0.000527	-0.00554	0.00449	0.000504	-0.206	0.837	0.958	-6.76
Tissue epithelial cells	9 vs all	AL022313.3	0.5	ENSG00000229971	-0.000527	-0.00554	0.00449	0.000504	-0.206	0.837	0.958	-6.76
Tissue epithelial cells	9 vs all	PGM3	0.487	ENSG00000013375	0.0366	-0.312	0.385	1.71	0.206	0.837	0.958	-6.76
Tissue epithelial cells	9 vs all	ZFP91	0.5	ENSG00000186660	-0.000523	-0.00551	0.00446	0.000501	-0.206	0.837	0.958	-6.76
Tissue epithelial cells	9 vs all	SHANK2-AS1	0.5	ENSG00000226627	-0.0043	-0.0453	0.0367	0.0147	-0.206	0.837	0.958	-6.76
Tissue epithelial cells	9 vs all	AC106799.3	0.5	ENSG00000260763	-0.000182	-0.00191	0.00155	0.000174	-0.206	0.837	0.958	-6.76
Tissue epithelial cells	9 vs all	AL353608.2	0.5	ENSG00000226904	-0.000518	-0.00546	0.00442	0.000496	-0.206	0.837	0.958	-6.76
Tissue epithelial cells	9 vs all	IGHV1-17	0.5	ENSG00000254046	-0.000518	-0.00546	0.00442	0.000496	-0.206	0.837	0.958	-6.76
Tissue epithelial cells	9 vs all	C1orf50	0.5	ENSG00000164008	-0.000285	-0.003	0.00243	0.000272	-0.206	0.837	0.958	-6.76
Tissue epithelial cells	9 vs all	KLHL33	0.5	ENSG00000185271	0.00488	-0.0416	0.0514	0.0168	0.206	0.837	0.958	-6.76
Tissue epithelial cells	9 vs all	AL096855.1	0.499	ENSG00000232912	-0.0144	-0.152	0.123	0.198	-0.206	0.837	0.958	-6.76
Tissue epithelial cells	9 vs all	CABIN1	0.463	ENSG00000099991	-0.0343	-0.361	0.293	2.59	-0.206	0.837	0.958	-6.76
Tissue epithelial cells	9 vs all	AC012603.1	0.5	ENSG00000271849	-0.000161	-0.00169	0.00137	0.000154	-0.206	0.837	0.958	-6.76
Tissue epithelial cells	9 vs all	FAM173A	0.498	ENSG00000103254	0.0227	-0.194	0.24	0.452	0.206	0.837	0.958	-6.76
Tissue epithelial cells	9 vs all	AC010980.2	0.5	ENSG00000267034	-0.000504	-0.00532	0.00431	0.000482	-0.206	0.837	0.958	-6.76
Tissue epithelial cells	9 vs all	PLCXD2-AS1	0.5	ENSG00000240766	-0.000504	-0.00532	0.00431	0.000482	-0.206	0.837	0.958	-6.76
Tissue epithelial cells	9 vs all	IGF2-AS	0.5	ENSG00000099869	-0.000504	-0.00532	0.00431	0.000482	-0.206	0.837	0.958	-6.76
Tissue epithelial cells	9 vs all	ABCB5	0.498	ENSG00000004846	0.021	-0.18	0.222	0.268	0.206	0.837	0.958	-6.76
Tissue epithelial cells	9 vs all	CASC4	0.488	ENSG00000166734	-0.0304	-0.32	0.26	2.92	-0.206	0.837	0.958	-6.76
Tissue epithelial cells	9 vs all	CD177	0.483	ENSG00000204936	0.0438	-0.374	0.462	0.967	0.206	0.837	0.958	-6.76
Tissue epithelial cells	9 vs all	ZC3HAV1L	0.497	ENSG00000146858	-0.0204	-0.216	0.175	0.339	-0.206	0.837	0.958	-6.76
Tissue epithelial cells	9 vs all	AC137932.3	0.5	ENSG00000268218	-0.00808	-0.0852	0.0691	0.0399	-0.206	0.837	0.958	-6.76
Tissue epithelial cells	9 vs all	TAF6	0.499	ENSG00000106290	0.0242	-0.207	0.256	0.57	0.206	0.837	0.958	-6.76
Tissue epithelial cells	9 vs all	NDUFB2-AS1	0.501	ENSG00000240889	0.0064	-0.0547	0.0675	0.0473	0.205	0.837	0.958	-6.76
Tissue epithelial cells	9 vs all	KIAA1211	0.445	ENSG00000109265	0.0422	-0.361	0.446	2.95	0.205	0.837	0.958	-6.76
Tissue epithelial cells	9 vs all	APPBP2	0.502	ENSG00000062725	0.0312	-0.268	0.33	2.47	0.205	0.837	0.958	-6.76
Tissue epithelial cells	9 vs all	TMEM114	0.5	ENSG00000232258	0.00732	-0.0627	0.0773	0.0452	0.205	0.837	0.958	-6.76
Tissue epithelial cells	9 vs all	PRRC2B	0.488	ENSG00000130723	-0.0347	-0.367	0.298	2.7	-0.205	0.837	0.958	-6.76
Tissue epithelial cells	9 vs all	OR10D3	0.5	ENSG00000197309	-0.00031	-0.00328	0.00266	0.000296	-0.205	0.837	0.958	-6.76
Tissue epithelial cells	9 vs all	TLDC1	0.488	ENSG00000140950	-0.0331	-0.35	0.284	1.29	-0.205	0.838	0.958	-6.76
Tissue epithelial cells	9 vs all	SLC22A16	0.5	ENSG00000004809	-0.00583	-0.0616	0.05	0.0305	-0.205	0.838	0.958	-6.76
Tissue epithelial cells	9 vs all	L34079.2	0.5	ENSG00000269177	0.00119	-0.0102	0.0126	0.00472	0.205	0.838	0.958	-6.76
Tissue epithelial cells	9 vs all	AC084149.1	0.5	ENSG00000227088	-0.000486	-0.00514	0.00417	0.000465	-0.205	0.838	0.958	-6.76
Tissue epithelial cells	9 vs all	AL356414.1	0.5	ENSG00000205300	-0.000486	-0.00514	0.00417	0.000465	-0.205	0.838	0.958	-6.76
Tissue epithelial cells	9 vs all	AC098613.1	0.488	ENSG00000223552	0.0298	-0.256	0.316	0.677	0.205	0.838	0.958	-6.76
Tissue epithelial cells	9 vs all	AC015845.2	0.5	ENSG00000265542	-0.00903	-0.0955	0.0775	0.0717	-0.205	0.838	0.958	-6.76
Tissue epithelial cells	9 vs all	GRB10	0.501	ENSG00000106070	0.0441	-0.379	0.467	1.35	0.205	0.838	0.958	-6.76
Tissue epithelial cells	9 vs all	AP002833.2	0.5	ENSG00000255317	-0.000483	-0.00511	0.00414	0.000462	-0.205	0.838	0.958	-6.76
Tissue epithelial cells	9 vs all	KRT84	0.5	ENSG00000161849	-0.000483	-0.00511	0.00414	0.000462	-0.205	0.838	0.958	-6.76
Tissue epithelial cells	9 vs all	OR10G7	0.5	ENSG00000182634	-0.000482	-0.0051	0.00414	0.000461	-0.205	0.838	0.958	-6.76
Tissue epithelial cells	9 vs all	AC002378.1	0.5	ENSG00000225676	-0.00375	-0.0397	0.0322	0.0105	-0.205	0.838	0.958	-6.76
Tissue epithelial cells	9 vs all	TMEM102	0.499	ENSG00000181284	-0.00786	-0.0833	0.0675	0.0586	-0.205	0.838	0.958	-6.76
Tissue epithelial cells	9 vs all	AC126323.6	0.5	ENSG00000261296	-0.000479	-0.00507	0.00411	0.000458	-0.205	0.838	0.958	-6.76
Tissue epithelial cells	9 vs all	LRRC8C	0.5	ENSG00000171488	-0.000478	-0.00506	0.0041	0.000457	-0.205	0.838	0.958	-6.76
Tissue epithelial cells	9 vs all	AL139807.1	0.496	ENSG00000247925	-0.0272	-0.288	0.234	0.661	-0.205	0.838	0.958	-6.76
Tissue epithelial cells	9 vs all	PTTG1	0.495	ENSG00000164611	-0.0172	-0.183	0.148	0.162	-0.205	0.838	0.958	-6.76
Tissue epithelial cells	9 vs all	CLSTN2-AS1	0.5	ENSG00000250433	-0.00017	-0.00181	0.00146	0.000163	-0.205	0.838	0.958	-6.76
Tissue epithelial cells	9 vs all	TPTE	0.5	ENSG00000274391	0.013	-0.112	0.138	0.114	0.205	0.838	0.958	-6.76
Tissue epithelial cells	9 vs all	AP002373.1	0.499	ENSG00000255663	0.0132	-0.114	0.14	0.132	0.205	0.838	0.958	-6.76
Tissue epithelial cells	9 vs all	FBP2	0.5	ENSG00000130957	-0.0068	-0.0721	0.0585	0.0443	-0.205	0.838	0.958	-6.76
Tissue epithelial cells	9 vs all	AC018865.1	0.5	ENSG00000224087	-0.000473	-0.00501	0.00406	0.000452	-0.205	0.838	0.958	-6.76
Tissue epithelial cells	9 vs all	LINC02420	0.5	ENSG00000256172	-0.000473	-0.00501	0.00406	0.000452	-0.205	0.838	0.958	-6.76
Tissue epithelial cells	9 vs all	AC012462.2	0.5	ENSG00000228618	-0.000472	-0.005	0.00406	0.000451	-0.205	0.838	0.958	-6.76
Tissue epithelial cells	9 vs all	AC004771.4	0.5	ENSG00000262429	0.00844	-0.0726	0.0895	0.0428	0.204	0.838	0.958	-6.76
Tissue epithelial cells	9 vs all	ZNF71	0.5	ENSG00000197951	0.0212	-0.183	0.225	0.379	0.204	0.838	0.958	-6.76
Tissue epithelial cells	9 vs all	AL121845.1	0.5	ENSG00000229299	-0.00819	-0.0869	0.0706	0.0421	-0.204	0.838	0.958	-6.76
Tissue epithelial cells	9 vs all	AL592431.2	0.5	ENSG00000241042	-0.00046	-0.00488	0.00396	0.00044	-0.204	0.838	0.958	-6.76
Tissue epithelial cells	9 vs all	AC241644.3	0.5	ENSG00000274415	-0.00046	-0.00488	0.00396	0.00044	-0.204	0.838	0.958	-6.76
Tissue epithelial cells	9 vs all	TRBV5-1	0.5	ENSG00000211734	-0.00046	-0.00488	0.00396	0.00044	-0.204	0.838	0.958	-6.76
Tissue epithelial cells	9 vs all	LINC01043	0.5	ENSG00000260343	-0.00046	-0.00488	0.00396	0.00044	-0.204	0.838	0.958	-6.76
Tissue epithelial cells	9 vs all	IGHV3OR16-15	0.5	ENSG00000261834	-0.000457	-0.00486	0.00394	0.000437	-0.204	0.838	0.958	-6.76
Tissue epithelial cells	9 vs all	TRERNA1	0.5	ENSG00000231265	-0.000457	-0.00486	0.00394	0.000437	-0.204	0.838	0.958	-6.76
Tissue epithelial cells	9 vs all	IRGC	0.5	ENSG00000124449	-0.000457	-0.00486	0.00394	0.000437	-0.204	0.838	0.958	-6.76
Tissue epithelial cells	9 vs all	GYS2	0.5	ENSG00000111713	0.00738	-0.0636	0.0784	0.0387	0.204	0.838	0.958	-6.76
Tissue epithelial cells	9 vs all	IGHV3OR16-8	0.5	ENSG00000271130	-0.000456	-0.00485	0.00393	0.000436	-0.204	0.838	0.958	-6.76
Tissue epithelial cells	9 vs all	LINC00240	0.499	ENSG00000224843	-0.0181	-0.193	0.157	0.273	-0.204	0.838	0.958	-6.76
Tissue epithelial cells	9 vs all	LINC02100	0.5	ENSG00000248693	-0.029	-0.309	0.251	0.511	-0.204	0.838	0.958	-6.76
Tissue epithelial cells	9 vs all	SLC30A2	0.5	ENSG00000158014	-0.0035	-0.0372	0.0302	0.0138	-0.204	0.838	0.958	-6.76
Tissue epithelial cells	9 vs all	LINC01170	0.499	ENSG00000253807	-0.0308	-0.327	0.266	0.341	-0.204	0.839	0.958	-6.76
Tissue epithelial cells	9 vs all	SIRPG	0.5	ENSG00000089012	-0.00886	-0.0942	0.0765	0.057	-0.204	0.839	0.958	-6.76
Tissue epithelial cells	9 vs all	AC007192.2	0.5	ENSG00000269145	0.0133	-0.115	0.141	0.124	0.204	0.839	0.958	-6.76
Tissue epithelial cells	9 vs all	AP003715.1	0.5	ENSG00000254599	-0.000451	-0.00479	0.00389	0.000431	-0.204	0.839	0.958	-6.76
Tissue epithelial cells	9 vs all	AC018761.4	0.5	ENSG00000267791	-0.000451	-0.00479	0.00389	0.000431	-0.204	0.839	0.958	-6.76
Tissue epithelial cells	9 vs all	AC098850.1	0.5	ENSG00000264673	-0.000161	-0.00171	0.00139	0.000154	-0.204	0.839	0.958	-6.76
Tissue epithelial cells	9 vs all	TEX13C	0.5	ENSG00000282815	-0.00045	-0.00479	0.00389	0.000431	-0.204	0.839	0.958	-6.76
Tissue epithelial cells	9 vs all	FXN	0.5	ENSG00000165060	-0.00045	-0.00479	0.00389	0.000431	-0.204	0.839	0.958	-6.76
Tissue epithelial cells	9 vs all	GSX1	0.5	ENSG00000169840	-0.00045	-0.00479	0.00389	0.000431	-0.204	0.839	0.958	-6.76
Tissue epithelial cells	9 vs all	ZNF23	0.5	ENSG00000167377	-0.000449	-0.00478	0.00388	0.00043	-0.204	0.839	0.958	-6.76
Tissue epithelial cells	9 vs all	C1orf162	0.5	ENSG00000143110	0.0153	-0.133	0.163	0.229	0.204	0.839	0.958	-6.76
Tissue epithelial cells	9 vs all	AC008403.3	0.5	ENSG00000269814	-0.000448	-0.00477	0.00387	0.000429	-0.204	0.839	0.958	-6.76
Tissue epithelial cells	9 vs all	CALN1	0.491	ENSG00000183166	-0.0403	-0.429	0.348	1.29	-0.204	0.839	0.958	-6.76
Tissue epithelial cells	9 vs all	NODAL	0.5	ENSG00000156574	-0.00596	-0.0634	0.0515	0.0291	-0.204	0.839	0.958	-6.76
Tissue epithelial cells	9 vs all	AC004594.1	0.499	ENSG00000240499	0.0156	-0.135	0.166	0.197	0.204	0.839	0.958	-6.76
Tissue epithelial cells	9 vs all	IL36B	0.5	ENSG00000136696	0.0018	-0.0156	0.0192	0.00802	0.204	0.839	0.958	-6.76
Tissue epithelial cells	9 vs all	AC010247.2	0.5	ENSG00000259436	-0.000444	-0.00473	0.00384	0.000425	-0.204	0.839	0.958	-6.76
Tissue epithelial cells	9 vs all	IGLV3-12	0.5	ENSG00000211667	-0.000444	-0.00473	0.00384	0.000424	-0.204	0.839	0.958	-6.76
Tissue epithelial cells	9 vs all	AC025580.1	0.491	ENSG00000259342	-0.0279	-0.297	0.241	0.564	-0.204	0.839	0.958	-6.76
Tissue epithelial cells	9 vs all	TRMU	0.485	ENSG00000100416	-0.0343	-0.365	0.297	1.44	-0.203	0.839	0.958	-6.76
Tissue epithelial cells	9 vs all	TP63	0.501	ENSG00000073282	0.0259	-0.224	0.276	0.415	0.203	0.839	0.958	-6.76
Tissue epithelial cells	9 vs all	HBD	0.5	ENSG00000223609	-0.000206	-0.00219	0.00178	0.000197	-0.203	0.839	0.958	-6.76
Tissue epithelial cells	9 vs all	AL589765.7	0.501	ENSG00000269621	0.00721	-0.0624	0.0768	0.0347	0.203	0.839	0.958	-6.76
Tissue epithelial cells	9 vs all	PARP6	0.495	ENSG00000137817	0.0338	-0.292	0.36	1.27	0.203	0.839	0.958	-6.76
Tissue epithelial cells	9 vs all	GAB1	0.473	ENSG00000109458	-0.0289	-0.308	0.25	3.52	-0.203	0.839	0.958	-6.76
Tissue epithelial cells	9 vs all	RTL9	0.5	ENSG00000243978	-0.00444	-0.0474	0.0385	0.0142	-0.203	0.839	0.958	-6.76
Tissue epithelial cells	9 vs all	OOEP-AS1	0.5	ENSG00000231332	0.00673	-0.0584	0.0718	0.0343	0.203	0.839	0.958	-6.76
Tissue epithelial cells	9 vs all	LINC02059	0.5	ENSG00000250544	-0.000432	-0.00461	0.00374	0.000413	-0.203	0.839	0.958	-6.76
Tissue epithelial cells	9 vs all	PRSS33	0.5	ENSG00000103355	-0.000432	-0.00461	0.00374	0.000413	-0.203	0.839	0.958	-6.76
Tissue epithelial cells	9 vs all	AC239798.2	0.5	ENSG00000234571	-0.000186	-0.00199	0.00162	0.000178	-0.203	0.839	0.958	-6.76
Tissue epithelial cells	9 vs all	DPEP1	0.5	ENSG00000015413	-0.00987	-0.105	0.0856	0.0525	-0.203	0.839	0.958	-6.76
Tissue epithelial cells	9 vs all	AC107396.1	0.5	ENSG00000251049	-0.000431	-0.0046	0.00374	0.000412	-0.203	0.839	0.958	-6.76
Tissue epithelial cells	9 vs all	AL355674.1	0.5	ENSG00000227809	-0.00043	-0.00459	0.00373	0.000412	-0.203	0.839	0.958	-6.76
Tissue epithelial cells	9 vs all	AL121885.3	0.5	ENSG00000231495	-0.00043	-0.00459	0.00373	0.000412	-0.203	0.839	0.958	-6.76
Tissue epithelial cells	9 vs all	AC008763.3	0.5	ENSG00000269711	-0.00043	-0.00459	0.00373	0.000411	-0.203	0.839	0.958	-6.76
Tissue epithelial cells	9 vs all	NHLH2	0.5	ENSG00000177551	-0.000429	-0.00459	0.00373	0.000411	-0.203	0.839	0.958	-6.76
Tissue epithelial cells	9 vs all	AL390730.1	0.5	ENSG00000224702	-0.000429	-0.00459	0.00373	0.000411	-0.203	0.839	0.958	-6.76
Tissue epithelial cells	9 vs all	TPBGL	0.5	ENSG00000261594	-0.000429	-0.00459	0.00373	0.000411	-0.203	0.839	0.958	-6.76
Tissue epithelial cells	9 vs all	AC016820.1	0.5	ENSG00000228683	-0.000429	-0.00459	0.00373	0.000411	-0.203	0.839	0.958	-6.76
Tissue epithelial cells	9 vs all	AC032019.2	0.5	ENSG00000265935	-0.000429	-0.00459	0.00373	0.000411	-0.203	0.839	0.958	-6.76
Tissue epithelial cells	9 vs all	AC009704.1	0.5	ENSG00000264340	-0.000429	-0.00459	0.00373	0.000411	-0.203	0.839	0.958	-6.76
Tissue epithelial cells	9 vs all	AC010624.2	0.5	ENSG00000267890	-0.000429	-0.00459	0.00373	0.000411	-0.203	0.839	0.958	-6.76
Tissue epithelial cells	9 vs all	AL360294.1	0.5	ENSG00000279261	-0.000429	-0.00458	0.00373	0.000411	-0.203	0.839	0.958	-6.76
Tissue epithelial cells	9 vs all	AC112715.1	0.5	ENSG00000224132	-0.000427	-0.00457	0.00371	0.000409	-0.203	0.839	0.958	-6.76
Tissue epithelial cells	9 vs all	AC018558.3	0.5	ENSG00000261445	-0.000427	-0.00457	0.00371	0.000409	-0.203	0.839	0.958	-6.76
Tissue epithelial cells	9 vs all	LRPAP1	0.497	ENSG00000163956	0.0306	-0.265	0.327	1.04	0.203	0.839	0.958	-6.76
Tissue epithelial cells	9 vs all	WEE2	0.5	ENSG00000214102	0.00452	-0.0392	0.0483	0.0204	0.203	0.839	0.958	-6.76
Tissue epithelial cells	9 vs all	FP671120.1	0.487	ENSG00000278996	-0.0487	-0.52	0.423	2.46	-0.203	0.839	0.958	-6.76
Tissue epithelial cells	9 vs all	AC005609.3	0.5	ENSG00000278915	-0.000425	-0.00454	0.00369	0.000406	-0.203	0.839	0.958	-6.76
Tissue epithelial cells	9 vs all	PAGE2	0.5	ENSG00000234068	-0.000425	-0.00454	0.00369	0.000406	-0.203	0.839	0.958	-6.76
Tissue epithelial cells	9 vs all	AL356019.1	0.5	ENSG00000258459	-0.00018	-0.00192	0.00156	0.000172	-0.203	0.84	0.958	-6.76
Tissue epithelial cells	9 vs all	AC026412.3	0.499	ENSG00000271119	-0.00597	-0.0638	0.0519	0.0456	-0.203	0.84	0.958	-6.76
Tissue epithelial cells	9 vs all	LSG1	0.491	ENSG00000041802	0.0358	-0.311	0.383	1.53	0.203	0.84	0.958	-6.76
Tissue epithelial cells	9 vs all	AC241644.1	0.5	ENSG00000227139	-0.00042	-0.0045	0.00366	0.000402	-0.203	0.84	0.958	-6.76
Tissue epithelial cells	9 vs all	AC136616.2	0.5	ENSG00000277761	-0.00042	-0.0045	0.00366	0.000402	-0.203	0.84	0.958	-6.76
Tissue epithelial cells	9 vs all	AC010834.1	0.5	ENSG00000253722	-0.00518	-0.0554	0.0451	0.0133	-0.202	0.84	0.958	-6.76
Tissue epithelial cells	9 vs all	IGSF11-AS1	0.5	ENSG00000239877	-0.000418	-0.00448	0.00364	4e-04	-0.202	0.84	0.958	-6.76
Tissue epithelial cells	9 vs all	AP002957.1	0.5	ENSG00000255345	-0.000418	-0.00448	0.00364	4e-04	-0.202	0.84	0.958	-6.76
Tissue epithelial cells	9 vs all	AL132822.1	0.5	ENSG00000276093	-0.000418	-0.00448	0.00364	4e-04	-0.202	0.84	0.958	-6.76
Tissue epithelial cells	9 vs all	AC026316.2	0.5	ENSG00000239739	-0.000417	-0.00447	0.00363	0.000399	-0.202	0.84	0.958	-6.76
Tissue epithelial cells	9 vs all	AC136628.1	0.5	ENSG00000250674	-0.000417	-0.00447	0.00363	0.000399	-0.202	0.84	0.958	-6.76
Tissue epithelial cells	9 vs all	SLC27A5	0.499	ENSG00000083807	0.0173	-0.15	0.185	0.254	0.202	0.84	0.958	-6.76
Tissue epithelial cells	9 vs all	CHST6	0.499	ENSG00000183196	0.0223	-0.194	0.239	0.405	0.202	0.84	0.958	-6.76
Tissue epithelial cells	9 vs all	AC079584.1	0.5	ENSG00000236356	0.00548	-0.0477	0.0587	0.0175	0.202	0.84	0.958	-6.76
Tissue epithelial cells	9 vs all	GGACT	0.49	ENSG00000134864	-0.0284	-0.304	0.247	0.767	-0.202	0.84	0.958	-6.76
Tissue epithelial cells	9 vs all	AC083805.1	0.499	ENSG00000245651	-0.00865	-0.0927	0.0754	0.0736	-0.202	0.84	0.958	-6.76
Tissue epithelial cells	9 vs all	AC024579.1	0.5	ENSG00000251044	-0.000412	-0.00441	0.00359	0.000394	-0.202	0.84	0.958	-6.76
Tissue epithelial cells	9 vs all	BAG3	0.493	ENSG00000151929	-0.0264	-0.283	0.23	0.677	-0.202	0.84	0.958	-6.76
Tissue epithelial cells	9 vs all	LINC02560	0.5	ENSG00000268307	-0.000184	-0.00197	0.00161	0.000176	-0.202	0.84	0.958	-6.76
Tissue epithelial cells	9 vs all	AL139385.1	0.5	ENSG00000275880	0.00528	-0.0461	0.0567	0.0308	0.202	0.84	0.958	-6.76
Tissue epithelial cells	9 vs all	AL353052.2	0.5	ENSG00000236372	-0.000408	-0.00438	0.00356	0.00039	-0.202	0.84	0.958	-6.76
Tissue epithelial cells	9 vs all	AC006007.1	0.5	ENSG00000230746	-0.000408	-0.00438	0.00356	0.00039	-0.202	0.84	0.958	-6.76
Tissue epithelial cells	9 vs all	CRYBG3	0.507	ENSG00000080200	0.0368	-0.321	0.394	2.59	0.202	0.84	0.958	-6.76
Tissue epithelial cells	9 vs all	LINC01350	0.5	ENSG00000228309	0.00584	-0.051	0.0627	0.0409	0.202	0.84	0.958	-6.76
Tissue epithelial cells	9 vs all	IGHV3-64D	0.5	ENSG00000282639	-0.000214	-0.0023	0.00187	0.000205	-0.202	0.84	0.958	-6.76
Tissue epithelial cells	9 vs all	LINC01252	0.5	ENSG00000247157	0.02	-0.175	0.215	0.299	0.202	0.84	0.958	-6.76
Tissue epithelial cells	9 vs all	AC007993.3	0.5	ENSG00000282199	0.00515	-0.045	0.0553	0.0237	0.202	0.84	0.958	-6.76
Tissue epithelial cells	9 vs all	AC079341.1	0.5	ENSG00000226757	-0.000401	-0.00431	0.00351	0.000384	-0.202	0.84	0.958	-6.76
Tissue epithelial cells	9 vs all	AL133232.1	0.5	ENSG00000231604	-0.000401	-0.00431	0.00351	0.000384	-0.202	0.84	0.958	-6.76
Tissue epithelial cells	9 vs all	Z97055.2	0.5	ENSG00000261251	0.0166	-0.145	0.179	0.198	0.202	0.84	0.958	-6.76
Tissue epithelial cells	9 vs all	XAGE3	0.5	ENSG00000171402	-4e-04	-0.00429	0.0035	0.000382	-0.201	0.84	0.958	-6.76
Tissue epithelial cells	9 vs all	AC010768.4	0.5	ENSG00000255451	-4e-04	-0.00429	0.0035	0.000382	-0.201	0.84	0.958	-6.76
Tissue epithelial cells	9 vs all	ZNF417	0.5	ENSG00000173480	-4e-04	-0.00429	0.0035	0.000382	-0.201	0.84	0.958	-6.76
Tissue epithelial cells	9 vs all	DTWD1	0.49	ENSG00000104047	0.0361	-0.316	0.389	1.74	0.201	0.841	0.958	-6.76
Tissue epithelial cells	9 vs all	PIM1	0.497	ENSG00000137193	0.0277	-0.243	0.299	0.523	0.201	0.841	0.958	-6.76
Tissue epithelial cells	9 vs all	AL390835.1	0.5	ENSG00000226861	-0.000182	-0.00196	0.0016	0.000175	-0.201	0.841	0.958	-6.76
Tissue epithelial cells	9 vs all	KRT76	0.5	ENSG00000185069	-0.000182	-0.00196	0.0016	0.000175	-0.201	0.841	0.958	-6.76
Tissue epithelial cells	9 vs all	TBC1D3H	0.5	ENSG00000274226	-0.000182	-0.00196	0.0016	0.000175	-0.201	0.841	0.958	-6.76
Tissue epithelial cells	9 vs all	AC097634.3	0.499	ENSG00000277855	0.0225	-0.197	0.242	0.494	0.201	0.841	0.958	-6.76
Tissue epithelial cells	9 vs all	AC004542.2	0.5	ENSG00000269987	0.00907	-0.0795	0.0976	0.0581	0.201	0.841	0.958	-6.76
Tissue epithelial cells	9 vs all	LINC00656	0.5	ENSG00000233746	-0.000394	-0.00424	0.00345	0.000377	-0.201	0.841	0.958	-6.76
Tissue epithelial cells	9 vs all	AC006557.1	0.5	ENSG00000267150	-0.000212	-0.00228	0.00185	0.000202	-0.201	0.841	0.958	-6.76
Tissue epithelial cells	9 vs all	MARCH5	0.493	ENSG00000198060	0.0334	-0.293	0.36	1.49	0.201	0.841	0.958	-6.76
Tissue epithelial cells	9 vs all	ANXA9	0.5	ENSG00000143412	-0.00545	-0.0587	0.0478	0.03	-0.201	0.841	0.958	-6.76
Tissue epithelial cells	9 vs all	AC025259.3	0.5	ENSG00000259884	-0.00307	-0.0331	0.0269	0.0113	-0.201	0.841	0.958	-6.76
Tissue epithelial cells	9 vs all	AL355500.1	0.5	ENSG00000236303	-0.00279	-0.03	0.0245	0.00853	-0.201	0.841	0.958	-6.76
Tissue epithelial cells	9 vs all	LINC02455	0.5	ENSG00000256672	-0.00241	-0.026	0.0212	0.00713	-0.201	0.841	0.958	-6.76
Tissue epithelial cells	9 vs all	CLDN1	0.5	ENSG00000163347	0.0248	-0.218	0.267	0.239	0.201	0.841	0.958	-6.76
Tissue epithelial cells	9 vs all	CASP14	0.5	ENSG00000105141	0.00154	-0.0136	0.0167	0.00439	0.201	0.841	0.958	-6.76
Tissue epithelial cells	9 vs all	TECRL	0.5	ENSG00000205678	-0.00382	-0.0413	0.0336	0.0141	-0.201	0.841	0.958	-6.76
Tissue epithelial cells	9 vs all	RHO	0.5	ENSG00000163914	-0.000213	-0.00229	0.00187	0.000204	-0.201	0.841	0.958	-6.76
Tissue epithelial cells	9 vs all	ACTR3B	0.496	ENSG00000133627	0.033	-0.29	0.357	1.19	0.201	0.841	0.958	-6.76
Tissue epithelial cells	9 vs all	C5orf66-AS2	0.5	ENSG00000249647	-0.000212	-0.00229	0.00187	0.000203	-0.201	0.841	0.958	-6.76
Tissue epithelial cells	9 vs all	AL589642.2	0.5	ENSG00000230516	-0.00229	-0.0247	0.0201	0.00805	-0.2	0.841	0.958	-6.76
Tissue epithelial cells	9 vs all	AC211486.5	0.5	ENSG00000277675	0.00735	-0.0647	0.0794	0.0422	0.2	0.841	0.958	-6.76
Tissue epithelial cells	9 vs all	AC008080.3	0.5	ENSG00000233219	0.00451	-0.0397	0.0487	0.0115	0.2	0.841	0.958	-6.76
Tissue epithelial cells	9 vs all	ZKSCAN3	0.498	ENSG00000189298	-0.0224	-0.242	0.197	0.475	-0.2	0.841	0.958	-6.76
Tissue epithelial cells	9 vs all	C21orf62-AS1	0.502	ENSG00000205930	-0.0313	-0.338	0.275	0.797	-0.2	0.841	0.958	-6.76
Tissue epithelial cells	9 vs all	AP000977.1	0.499	ENSG00000246790	0.0121	-0.107	0.131	0.133	0.2	0.841	0.958	-6.76
Tissue epithelial cells	9 vs all	FGF19	0.5	ENSG00000162344	-0.000155	-0.00167	0.00136	0.000148	-0.2	0.841	0.958	-6.76
Tissue epithelial cells	9 vs all	SERF1B	0.5	ENSG00000205572	0.00815	-0.0718	0.0881	0.0433	0.2	0.841	0.958	-6.76
Tissue epithelial cells	9 vs all	MGLL	0.407	ENSG00000074416	0.0467	-0.412	0.505	3.53	0.2	0.841	0.958	-6.76
Tissue epithelial cells	9 vs all	CLCN7	0.495	ENSG00000103249	-0.0324	-0.351	0.286	1.25	-0.2	0.841	0.958	-6.76
Tissue epithelial cells	9 vs all	TRAC	0.5	ENSG00000277734	0.00674	-0.0594	0.0729	0.0349	0.2	0.842	0.958	-6.76
Tissue epithelial cells	9 vs all	SLC11A1	0.5	ENSG00000018280	0.0128	-0.113	0.138	0.139	0.2	0.842	0.958	-6.76
Tissue epithelial cells	9 vs all	HHLA3	0.498	ENSG00000197568	-0.0163	-0.177	0.144	0.283	-0.2	0.842	0.958	-6.76
Tissue epithelial cells	9 vs all	AP002360.1	0.495	ENSG00000255135	-0.0256	-0.277	0.226	0.591	-0.2	0.842	0.958	-6.76
Tissue epithelial cells	9 vs all	C1orf147	0.5	ENSG00000162888	0.00727	-0.0642	0.0788	0.0391	0.2	0.842	0.958	-6.76
Tissue epithelial cells	9 vs all	FDX1	0.498	ENSG00000137714	0.0286	-0.252	0.309	0.961	0.2	0.842	0.958	-6.76
Tissue epithelial cells	9 vs all	AC010486.2	0.5	ENSG00000249023	-0.000369	-0.004	0.00326	0.000353	-0.2	0.842	0.958	-6.76
Tissue epithelial cells	9 vs all	INHA	0.5	ENSG00000123999	-0.00779	-0.0844	0.0689	0.0316	-0.2	0.842	0.958	-6.76
Tissue epithelial cells	9 vs all	SVBP	0.5	ENSG00000177868	0.0182	-0.161	0.197	0.294	0.199	0.842	0.958	-6.76
Tissue epithelial cells	9 vs all	IGKV1D-17	0.5	ENSG00000242766	-0.000365	-0.00396	0.00323	0.000349	-0.199	0.842	0.958	-6.76
Tissue epithelial cells	9 vs all	LINC02475	0.5	ENSG00000251350	-0.000365	-0.00396	0.00323	0.000349	-0.199	0.842	0.958	-6.76
Tissue epithelial cells	9 vs all	LINC01366	0.5	ENSG00000235172	-0.000365	-0.00396	0.00323	0.000349	-0.199	0.842	0.958	-6.76
Tissue epithelial cells	9 vs all	IFNA5	0.5	ENSG00000147873	-0.000365	-0.00396	0.00323	0.000349	-0.199	0.842	0.958	-6.76
Tissue epithelial cells	9 vs all	AC068789.1	0.5	ENSG00000257824	-0.000365	-0.00396	0.00323	0.000349	-0.199	0.842	0.958	-6.76
Tissue epithelial cells	9 vs all	AC110603.1	0.5	ENSG00000264434	-0.000365	-0.00396	0.00323	0.000349	-0.199	0.842	0.958	-6.76
Tissue epithelial cells	9 vs all	AC136612.1	0.5	ENSG00000275869	-0.000365	-0.00396	0.00323	0.000349	-0.199	0.842	0.958	-6.76
Tissue epithelial cells	9 vs all	AC005277.1	0.5	ENSG00000263707	0.00252	-0.0223	0.0273	0.0103	0.199	0.842	0.958	-6.76
Tissue epithelial cells	9 vs all	LINC01892	0.5	ENSG00000265514	-0.00239	-0.026	0.0212	0.00915	-0.199	0.842	0.958	-6.76
Tissue epithelial cells	9 vs all	QRSL1	0.482	ENSG00000130348	0.0369	-0.326	0.4	1.65	0.199	0.842	0.958	-6.76
Tissue epithelial cells	9 vs all	EPN3	0.494	ENSG00000049283	0.0261	-0.232	0.284	0.665	0.199	0.842	0.958	-6.76
Tissue epithelial cells	9 vs all	OR10A3	0.5	ENSG00000170683	-0.000155	-0.00168	0.00137	0.000148	-0.199	0.842	0.958	-6.76
Tissue epithelial cells	9 vs all	CT62	0.5	ENSG00000225362	0.00325	-0.0288	0.0353	0.0148	0.199	0.842	0.958	-6.76
Tissue epithelial cells	9 vs all	THOC5	0.499	ENSG00000100296	-0.0299	-0.325	0.266	0.926	-0.199	0.842	0.958	-6.76
Tissue epithelial cells	9 vs all	AC092660.1	0.5	ENSG00000234877	-0.000359	-0.0039	0.00318	0.000343	-0.199	0.842	0.958	-6.76
Tissue epithelial cells	9 vs all	AC080011.1	0.5	ENSG00000257294	-0.000359	-0.0039	0.00318	0.000343	-0.199	0.842	0.958	-6.76
Tissue epithelial cells	9 vs all	TMTC3	0.496	ENSG00000139324	0.0322	-0.286	0.35	1.29	0.199	0.842	0.958	-6.76
Tissue epithelial cells	9 vs all	BARX1	0.5	ENSG00000131668	-0.000236	-0.00256	0.00209	0.000225	-0.199	0.842	0.958	-6.76
Tissue epithelial cells	9 vs all	AC005304.1	0.5	ENSG00000233852	0.00638	-0.0567	0.0694	0.045	0.199	0.843	0.958	-6.76
Tissue epithelial cells	9 vs all	AC022145.1	0.5	ENSG00000268296	-0.000196	-0.00213	0.00174	0.000187	-0.199	0.843	0.958	-6.76
Tissue epithelial cells	9 vs all	FTMT	0.5	ENSG00000181867	-0.000356	-0.00387	0.00316	0.00034	-0.199	0.843	0.958	-6.76
Tissue epithelial cells	9 vs all	AP003031.1	0.5	ENSG00000254814	-0.000356	-0.00387	0.00316	0.00034	-0.199	0.843	0.958	-6.76
Tissue epithelial cells	9 vs all	EPPIN-WFDC6	0.5	ENSG00000249139	-0.000356	-0.00387	0.00316	0.00034	-0.199	0.843	0.958	-6.76
Tissue epithelial cells	9 vs all	BRD9	0.49	ENSG00000028310	0.0349	-0.31	0.38	1.49	0.199	0.843	0.958	-6.76
Tissue epithelial cells	9 vs all	AL049712.1	0.5	ENSG00000228293	0.00285	-0.0253	0.031	0.0146	0.198	0.843	0.958	-6.76
Tissue epithelial cells	9 vs all	IDO1	0.488	ENSG00000131203	0.0537	-0.478	0.586	0.777	0.198	0.843	0.958	-6.76
Tissue epithelial cells	9 vs all	AC004520.1	0.5	ENSG00000273237	0.00878	-0.0782	0.0957	0.0791	0.198	0.843	0.958	-6.76
Tissue epithelial cells	9 vs all	OSCP1	0.499	ENSG00000116885	-0.0181	-0.197	0.161	0.296	-0.198	0.843	0.958	-6.76
Tissue epithelial cells	9 vs all	FAM138B	0.5	ENSG00000226516	-0.00035	-0.00382	0.00312	0.000335	-0.198	0.843	0.958	-6.76
Tissue epithelial cells	9 vs all	XIRP1	0.5	ENSG00000168334	-0.00035	-0.00382	0.00312	0.000335	-0.198	0.843	0.958	-6.76
Tissue epithelial cells	9 vs all	TRBV6-1	0.5	ENSG00000211706	-0.00035	-0.00382	0.00312	0.000335	-0.198	0.843	0.958	-6.76
Tissue epithelial cells	9 vs all	LINC00208	0.5	ENSG00000170983	-0.00035	-0.00382	0.00312	0.000335	-0.198	0.843	0.958	-6.76
Tissue epithelial cells	9 vs all	TRAV41	0.5	ENSG00000211820	-0.00035	-0.00382	0.00312	0.000335	-0.198	0.843	0.958	-6.76
Tissue epithelial cells	9 vs all	AL390254.1	0.5	ENSG00000258866	-0.00035	-0.00382	0.00312	0.000335	-0.198	0.843	0.958	-6.76
Tissue epithelial cells	9 vs all	IGHV1OR16-1	0.5	ENSG00000261704	-0.00035	-0.00382	0.00312	0.000335	-0.198	0.843	0.958	-6.76
Tissue epithelial cells	9 vs all	AP006219.1	0.5	ENSG00000266102	-0.00035	-0.00382	0.00312	0.000335	-0.198	0.843	0.958	-6.76
Tissue epithelial cells	9 vs all	AC015849.1	0.5	ENSG00000270240	0.00604	-0.0538	0.0659	0.0309	0.198	0.843	0.958	-6.76
Tissue epithelial cells	9 vs all	TYRO3	0.5	ENSG00000092445	0.0116	-0.103	0.127	0.104	0.198	0.843	0.958	-6.76
Tissue epithelial cells	9 vs all	ABCB6	0.5	ENSG00000115657	-0.000349	-0.00381	0.00311	0.000334	-0.198	0.843	0.958	-6.76
Tissue epithelial cells	9 vs all	IRX6	0.5	ENSG00000159387	-0.000349	-0.00381	0.00311	0.000334	-0.198	0.843	0.958	-6.76
Tissue epithelial cells	9 vs all	CEACAM5	0.5	ENSG00000105388	-0.000349	-0.00381	0.00311	0.000334	-0.198	0.843	0.958	-6.76
Tissue epithelial cells	9 vs all	C6	0.5	ENSG00000039537	0.0119	-0.106	0.13	0.123	0.198	0.843	0.958	-6.76
Tissue epithelial cells	9 vs all	DBF4B	0.494	ENSG00000161692	0.0289	-0.258	0.316	0.709	0.198	0.843	0.958	-6.76
Tissue epithelial cells	9 vs all	AL031676.1	0.5	ENSG00000227599	-0.000346	-0.00378	0.00309	0.000331	-0.198	0.843	0.958	-6.76
Tissue epithelial cells	9 vs all	ARIH2	0.49	ENSG00000177479	0.0312	-0.279	0.341	2.3	0.198	0.843	0.958	-6.76
Tissue epithelial cells	9 vs all	GALR1	0.501	ENSG00000166573	-0.021	-0.23	0.188	0.134	-0.198	0.843	0.958	-6.76
Tissue epithelial cells	9 vs all	BAIAP3	0.498	ENSG00000007516	-0.0288	-0.315	0.258	0.461	-0.198	0.843	0.958	-6.76
Tissue epithelial cells	9 vs all	AC117422.1	0.5	ENSG00000248607	-0.000344	-0.00376	0.00307	0.000329	-0.198	0.843	0.958	-6.76
Tissue epithelial cells	9 vs all	DCAF4L2	0.5	ENSG00000176566	-0.000344	-0.00376	0.00307	0.000329	-0.198	0.843	0.958	-6.76
Tissue epithelial cells	9 vs all	ARMC1	0.493	ENSG00000104442	0.0313	-0.279	0.342	1.23	0.198	0.843	0.958	-6.76
Tissue epithelial cells	9 vs all	AC022092.1	0.5	ENSG00000249639	-0.000153	-0.00167	0.00137	0.000146	-0.198	0.843	0.958	-6.76
Tissue epithelial cells	9 vs all	UBL4B	0.5	ENSG00000186150	-0.000343	-0.00375	0.00306	0.000328	-0.198	0.843	0.958	-6.76
Tissue epithelial cells	9 vs all	AC016650.1	0.5	ENSG00000250981	-0.000343	-0.00375	0.00306	0.000328	-0.198	0.843	0.958	-6.76
Tissue epithelial cells	9 vs all	CLEC12B	0.5	ENSG00000256660	-0.000343	-0.00375	0.00306	0.000328	-0.198	0.843	0.958	-6.76
Tissue epithelial cells	9 vs all	NPIPA7	0.5	ENSG00000214967	-0.00325	-0.0355	0.029	0.0114	-0.198	0.843	0.958	-6.76
Tissue epithelial cells	9 vs all	EIF1AY	0.5	ENSG00000198692	0.0253	-0.226	0.277	0.373	0.198	0.843	0.958	-6.76
Tissue epithelial cells	9 vs all	SPATA2	0.498	ENSG00000158480	-0.0204	-0.223	0.182	0.476	-0.198	0.843	0.958	-6.76
Tissue epithelial cells	9 vs all	ADAM12	0.5	ENSG00000148848	-0.0387	-0.423	0.346	1.11	-0.198	0.843	0.958	-6.76
Tissue epithelial cells	9 vs all	AC138304.1	0.5	ENSG00000261029	-0.00748	-0.0818	0.0669	0.0427	-0.198	0.843	0.958	-6.76
Tissue epithelial cells	9 vs all	FPR2	0.5	ENSG00000171049	-0.00222	-0.0243	0.0199	0.00695	-0.198	0.843	0.958	-6.76
Tissue epithelial cells	9 vs all	AC100835.2	0.5	ENSG00000275527	0.00288	-0.0257	0.0315	0.00762	0.198	0.843	0.958	-6.76
Tissue epithelial cells	9 vs all	AP4B1	0.488	ENSG00000134262	-0.0326	-0.357	0.292	1.33	-0.197	0.844	0.958	-6.76
Tissue epithelial cells	9 vs all	IGHV5-51	0.5	ENSG00000211966	-0.00435	-0.0476	0.0389	0.0141	-0.197	0.844	0.958	-6.76
Tissue epithelial cells	9 vs all	AL139082.1	0.5	ENSG00000273523	0.00304	-0.0272	0.0333	0.00465	0.197	0.844	0.958	-6.76
Tissue epithelial cells	9 vs all	FARSA-AS1	0.5	ENSG00000266975	-0.00431	-0.0472	0.0386	0.0209	-0.197	0.844	0.958	-6.76
Tissue epithelial cells	9 vs all	MIOS	0.485	ENSG00000164654	0.0328	-0.294	0.36	1.61	0.197	0.844	0.958	-6.76
Tissue epithelial cells	9 vs all	IGLV5-52	0.5	ENSG00000211643	-0.00711	-0.0779	0.0637	0.0431	-0.197	0.844	0.958	-6.76
Tissue epithelial cells	9 vs all	SLC25A44	0.494	ENSG00000160785	-0.0256	-0.28	0.229	0.764	-0.197	0.844	0.958	-6.76
Tissue epithelial cells	9 vs all	SPP1	0.5	ENSG00000118785	-0.00564	-0.0618	0.0505	0.0153	-0.197	0.844	0.958	-6.76
Tissue epithelial cells	9 vs all	PDXK	0.467	ENSG00000160209	0.0376	-0.337	0.412	2.25	0.197	0.844	0.958	-6.76
Tissue epithelial cells	9 vs all	TMEM270	0.5	ENSG00000175877	0.00286	-0.0256	0.0313	0.00785	0.197	0.844	0.958	-6.76
Tissue epithelial cells	9 vs all	TAF1L	0.501	ENSG00000122728	0.01	-0.0897	0.11	0.114	0.197	0.844	0.958	-6.76
Tissue epithelial cells	9 vs all	Z84485.1	0.5	ENSG00000246982	0.0164	-0.147	0.179	0.286	0.197	0.844	0.958	-6.76
Tissue epithelial cells	9 vs all	C12orf43	0.499	ENSG00000157895	0.0221	-0.198	0.242	0.438	0.197	0.844	0.958	-6.76
Tissue epithelial cells	9 vs all	CEP131	0.497	ENSG00000141577	-0.0236	-0.259	0.211	0.491	-0.197	0.844	0.958	-6.76
Tissue epithelial cells	9 vs all	TEX26-AS1	0.5	ENSG00000224743	-0.00259	-0.0284	0.0232	0.0122	-0.197	0.844	0.958	-6.76
Tissue epithelial cells	9 vs all	CR786580.1	0.5	ENSG00000225411	-0.00323	-0.0354	0.029	0.00995	-0.197	0.844	0.958	-6.76
Tissue epithelial cells	9 vs all	DHRS7	0.497	ENSG00000100612	-0.0254	-0.278	0.228	0.684	-0.197	0.844	0.958	-6.76
Tissue epithelial cells	9 vs all	AC007128.1	0.5	ENSG00000229970	-0.00807	-0.0887	0.0725	0.0685	-0.197	0.844	0.958	-6.76
Tissue epithelial cells	9 vs all	OR2K2	0.5	ENSG00000171133	-0.000225	-0.00247	0.00202	0.000215	-0.197	0.844	0.958	-6.76
Tissue epithelial cells	9 vs all	AC245595.1	0.5	ENSG00000232527	0.00995	-0.0894	0.109	0.1	0.197	0.844	0.958	-6.76
Tissue epithelial cells	9 vs all	AC068722.1	0.489	ENSG00000259200	-0.0495	-0.545	0.446	2.61	-0.196	0.844	0.958	-6.76
Tissue epithelial cells	9 vs all	AC132219.1	0.5	ENSG00000253334	0.00617	-0.0555	0.0679	0.0331	0.196	0.844	0.958	-6.76
Tissue epithelial cells	9 vs all	AC003102.1	0.499	ENSG00000260793	-0.0211	-0.232	0.19	0.414	-0.196	0.844	0.958	-6.76
Tissue epithelial cells	9 vs all	AP001107.9	0.49	ENSG00000255468	0.0319	-0.287	0.351	1.02	0.196	0.845	0.958	-6.76
Tissue epithelial cells	9 vs all	AC009812.4	0.5	ENSG00000260317	0.0117	-0.105	0.128	0.0839	0.196	0.845	0.958	-6.76
Tissue epithelial cells	9 vs all	AL008636.1	0.5	ENSG00000280224	-0.000325	-0.00358	0.00293	0.000311	-0.196	0.845	0.958	-6.76
Tissue epithelial cells	9 vs all	LRRC8C-DT	0.501	ENSG00000231999	-0.0203	-0.224	0.183	0.231	-0.196	0.845	0.958	-6.76
Tissue epithelial cells	9 vs all	ALAS1	0.49	ENSG00000023330	-0.0332	-0.366	0.3	1.19	-0.196	0.845	0.958	-6.76
Tissue epithelial cells	9 vs all	XAGE2	0.5	ENSG00000155622	-0.000324	-0.00357	0.00292	0.00031	-0.196	0.845	0.958	-6.76
Tissue epithelial cells	9 vs all	PRKAA2	0.494	ENSG00000162409	0.0309	-0.279	0.341	0.684	0.196	0.845	0.958	-6.76
Tissue epithelial cells	9 vs all	KMT2B	0.494	ENSG00000272333	0.0324	-0.292	0.357	1.41	0.196	0.845	0.958	-6.76
Tissue epithelial cells	9 vs all	H6PD	0.495	ENSG00000049239	0.0308	-0.278	0.339	1.17	0.196	0.845	0.958	-6.76
Tissue epithelial cells	9 vs all	AC137810.1	0.5	ENSG00000248969	-0.00751	-0.0828	0.0678	0.0558	-0.196	0.845	0.958	-6.76
Tissue epithelial cells	9 vs all	KERA	0.5	ENSG00000139330	-0.000321	-0.00354	0.0029	0.000307	-0.196	0.845	0.958	-6.76
Tissue epithelial cells	9 vs all	AC000035.1	0.5	ENSG00000282816	-0.000321	-0.00354	0.0029	0.000307	-0.196	0.845	0.958	-6.76
Tissue epithelial cells	9 vs all	NIPSNAP1	0.496	ENSG00000184117	-0.0292	-0.322	0.264	0.767	-0.196	0.845	0.958	-6.76
Tissue epithelial cells	9 vs all	HES3	0.5	ENSG00000173673	-0.00032	-0.00353	0.00289	0.000306	-0.196	0.845	0.958	-6.76
Tissue epithelial cells	9 vs all	OR1K1	0.5	ENSG00000165204	-0.00032	-0.00353	0.00289	0.000306	-0.196	0.845	0.958	-6.76
Tissue epithelial cells	9 vs all	HOXC4	0.5	ENSG00000198353	-0.00868	-0.0958	0.0785	0.0245	-0.196	0.845	0.958	-6.76
Tissue epithelial cells	9 vs all	COPS8	0.498	ENSG00000198612	0.0256	-0.231	0.282	0.66	0.196	0.845	0.958	-6.76
Tissue epithelial cells	9 vs all	AF121898.1	0.498	ENSG00000253500	0.0181	-0.164	0.2	0.28	0.196	0.845	0.958	-6.76
Tissue epithelial cells	9 vs all	AC012456.1	0.5	ENSG00000203643	-0.000319	-0.00352	0.00288	0.000305	-0.196	0.845	0.958	-6.76
Tissue epithelial cells	9 vs all	SRGAP3-AS2	0.5	ENSG00000228723	-0.000319	-0.00352	0.00288	0.000305	-0.196	0.845	0.958	-6.76
Tissue epithelial cells	9 vs all	GOLGA6L1	0.5	ENSG00000273976	-0.000319	-0.00352	0.00288	0.000305	-0.196	0.845	0.958	-6.76
Tissue epithelial cells	9 vs all	AC024610.1	0.5	ENSG00000263435	-0.000176	-0.00194	0.00159	0.000168	-0.196	0.845	0.958	-6.76
Tissue epithelial cells	9 vs all	AC107959.4	0.5	ENSG00000284948	-0.000319	-0.00352	0.00288	0.000305	-0.196	0.845	0.958	-6.76
Tissue epithelial cells	9 vs all	AC112481.1	0.5	ENSG00000257787	-0.000319	-0.00352	0.00288	0.000305	-0.196	0.845	0.958	-6.76
Tissue epithelial cells	9 vs all	AC125603.4	0.5	ENSG00000275898	-0.000319	-0.00352	0.00288	0.000305	-0.196	0.845	0.958	-6.76
Tissue epithelial cells	9 vs all	AC008739.1	0.5	ENSG00000268326	-0.004	-0.0442	0.0362	0.0138	-0.196	0.845	0.958	-6.76
Tissue epithelial cells	9 vs all	AC245164.1	0.5	ENSG00000253805	-0.000167	-0.00185	0.00151	0.00016	-0.195	0.845	0.958	-6.76
Tissue epithelial cells	9 vs all	TRIM77	0.5	ENSG00000214414	-0.000317	-0.0035	0.00287	0.000303	-0.195	0.845	0.958	-6.76
Tissue epithelial cells	9 vs all	AC012301.1	0.5	ENSG00000267146	-0.000317	-0.0035	0.00287	0.000303	-0.195	0.845	0.958	-6.76
Tissue epithelial cells	9 vs all	SDHC	0.49	ENSG00000143252	0.0315	-0.285	0.348	1.36	0.195	0.845	0.958	-6.76
Tissue epithelial cells	9 vs all	TRNAU1AP	0.494	ENSG00000180098	-0.0305	-0.337	0.276	1.35	-0.195	0.845	0.958	-6.76
Tissue epithelial cells	9 vs all	AC003043.2	0.5	ENSG00000285486	0.0015	-0.0136	0.0166	0.00339	0.195	0.845	0.958	-6.76
Tissue epithelial cells	9 vs all	AC114760.2	0.5	ENSG00000272211	0.00422	-0.0383	0.0467	0.0198	0.195	0.845	0.958	-6.76
Tissue epithelial cells	9 vs all	GACAT2	0.5	ENSG00000265962	-0.00646	-0.0715	0.0586	0.0299	-0.195	0.845	0.958	-6.76
Tissue epithelial cells	9 vs all	HIST1H2AM	0.5	ENSG00000278677	0.00273	-0.0247	0.0302	0.0111	0.195	0.845	0.958	-6.76
Tissue epithelial cells	9 vs all	AC098859.2	0.5	ENSG00000250977	-0.000313	-0.00347	0.00284	0.000299	-0.195	0.845	0.958	-6.76
Tissue epithelial cells	9 vs all	AL162727.1	0.5	ENSG00000233817	-0.000313	-0.00347	0.00284	0.000299	-0.195	0.845	0.958	-6.76
Tissue epithelial cells	9 vs all	AL731544.1	0.5	ENSG00000231082	-0.000313	-0.00347	0.00284	0.000299	-0.195	0.845	0.958	-6.76
Tissue epithelial cells	9 vs all	TCERG1L-AS1	0.5	ENSG00000230098	-0.000313	-0.00347	0.00284	0.000299	-0.195	0.845	0.958	-6.76
Tissue epithelial cells	9 vs all	SALRNA1	0.5	ENSG00000258952	-0.000313	-0.00347	0.00284	0.000299	-0.195	0.845	0.958	-6.76
Tissue epithelial cells	9 vs all	AC120498.8	0.5	ENSG00000273551	-0.000313	-0.00347	0.00284	0.000299	-0.195	0.845	0.958	-6.76
Tissue epithelial cells	9 vs all	PRSS53	0.5	ENSG00000151006	-0.000313	-0.00347	0.00284	0.000299	-0.195	0.845	0.958	-6.76
Tissue epithelial cells	9 vs all	AC009166.1	0.5	ENSG00000261238	-0.000313	-0.00347	0.00284	0.000299	-0.195	0.845	0.958	-6.76
Tissue epithelial cells	9 vs all	LHX1	0.5	ENSG00000273706	-0.000313	-0.00347	0.00284	0.000299	-0.195	0.845	0.958	-6.76
Tissue epithelial cells	9 vs all	BMP7-AS1	0.5	ENSG00000235032	-0.000313	-0.00347	0.00284	0.000299	-0.195	0.845	0.958	-6.76
Tissue epithelial cells	9 vs all	AC020916.2	0.5	ENSG00000267582	-0.000313	-0.00347	0.00284	0.000299	-0.195	0.845	0.958	-6.76
Tissue epithelial cells	9 vs all	LINC01233	0.5	ENSG00000269364	-0.000313	-0.00347	0.00284	0.000299	-0.195	0.845	0.958	-6.76
Tissue epithelial cells	9 vs all	COL18A1-AS2	0.5	ENSG00000224574	-0.000313	-0.00347	0.00284	0.000299	-0.195	0.845	0.958	-6.76
Tissue epithelial cells	9 vs all	SLC28A1	0.5	ENSG00000156222	0.00686	-0.0623	0.076	0.0402	0.195	0.845	0.958	-6.76
Tissue epithelial cells	9 vs all	GACAT1	0.5	ENSG00000232991	0.00409	-0.0371	0.0453	0.0194	0.195	0.846	0.958	-6.76
Tissue epithelial cells	9 vs all	BECN2	0.5	ENSG00000196289	-0.000312	-0.00345	0.00283	0.000298	-0.195	0.846	0.958	-6.76
Tissue epithelial cells	9 vs all	ZNF605	0.5	ENSG00000196458	-0.000312	-0.00345	0.00283	0.000298	-0.195	0.846	0.958	-6.76
Tissue epithelial cells	9 vs all	NTNG2	0.5	ENSG00000196358	-0.0107	-0.118	0.097	0.0963	-0.195	0.846	0.958	-6.76
Tissue epithelial cells	9 vs all	ESF1	0.489	ENSG00000089048	0.0352	-0.32	0.39	2.03	0.195	0.846	0.958	-6.76
Tissue epithelial cells	9 vs all	SPOCK3	0.499	ENSG00000196104	-0.0153	-0.169	0.139	0.137	-0.195	0.846	0.958	-6.76
Tissue epithelial cells	9 vs all	CHMP1B-AS1	0.5	ENSG00000267165	-0.00531	-0.0589	0.0482	0.0271	-0.195	0.846	0.958	-6.76
Tissue epithelial cells	9 vs all	CFAP57	0.5	ENSG00000243710	-0.00894	-0.0991	0.0812	0.0848	-0.195	0.846	0.958	-6.76
Tissue epithelial cells	9 vs all	HIPK4	0.5	ENSG00000160396	0.00663	-0.0602	0.0735	0.0353	0.195	0.846	0.958	-6.76
Tissue epithelial cells	9 vs all	AL662791.1	0.5	ENSG00000244349	-0.0058	-0.0643	0.0527	0.0159	-0.195	0.846	0.958	-6.76
Tissue epithelial cells	9 vs all	AC244035.2	0.5	ENSG00000236889	-0.00031	-0.00343	0.00281	0.000296	-0.195	0.846	0.958	-6.76
Tissue epithelial cells	9 vs all	NUP160	0.487	ENSG00000030066	0.0343	-0.312	0.381	2.1	0.194	0.846	0.958	-6.76
Tissue epithelial cells	9 vs all	DOK3	0.5	ENSG00000146094	0.0171	-0.156	0.19	0.238	0.194	0.846	0.958	-6.76
Tissue epithelial cells	9 vs all	TSNAX-DISC1	0.499	ENSG00000270106	-0.0214	-0.237	0.195	0.442	-0.194	0.846	0.958	-6.76
Tissue epithelial cells	9 vs all	MRPS22	0.492	ENSG00000175110	-0.0292	-0.325	0.266	0.968	-0.194	0.846	0.958	-6.76
Tissue epithelial cells	9 vs all	AL133383.1	0.499	ENSG00000261729	0.00782	-0.0712	0.0868	0.0599	0.194	0.846	0.958	-6.76
Tissue epithelial cells	9 vs all	AL356475.1	0.5	ENSG00000232959	-0.000165	-0.00184	0.0015	0.000158	-0.194	0.846	0.958	-6.76
Tissue epithelial cells	9 vs all	DLX5	0.5	ENSG00000105880	-0.000165	-0.00184	0.0015	0.000158	-0.194	0.846	0.958	-6.76
Tissue epithelial cells	9 vs all	AC026353.1	0.5	ENSG00000244706	-0.000306	-0.0034	0.00279	0.000293	-0.194	0.846	0.958	-6.76
Tissue epithelial cells	9 vs all	LINC01400	0.5	ENSG00000232920	-0.000306	-0.0034	0.00279	0.000293	-0.194	0.846	0.958	-6.76
Tissue epithelial cells	9 vs all	LCN6	0.5	ENSG00000267206	-0.000306	-0.0034	0.00279	0.000293	-0.194	0.846	0.958	-6.76
Tissue epithelial cells	9 vs all	AP005233.1	0.5	ENSG00000259854	-0.000306	-0.0034	0.00279	0.000293	-0.194	0.846	0.958	-6.76
Tissue epithelial cells	9 vs all	PDE6H	0.5	ENSG00000139053	-0.000306	-0.0034	0.00279	0.000293	-0.194	0.846	0.958	-6.76
Tissue epithelial cells	9 vs all	LINC02152	0.5	ENSG00000261319	-0.000306	-0.0034	0.00279	0.000293	-0.194	0.846	0.958	-6.76
Tissue epithelial cells	9 vs all	GTSF1L	0.5	ENSG00000124196	-0.000306	-0.0034	0.00279	0.000293	-0.194	0.846	0.958	-6.76
Tissue epithelial cells	9 vs all	PPP2CA	0.5	ENSG00000113575	-0.00203	-0.0225	0.0185	0.0117	-0.194	0.846	0.958	-6.76
Tissue epithelial cells	9 vs all	AL080316.1	0.5	ENSG00000226207	-0.000305	-0.00339	0.00278	0.000291	-0.194	0.846	0.958	-6.76
Tissue epithelial cells	9 vs all	HOXC-AS1	0.5	ENSG00000250451	-0.000305	-0.00339	0.00278	0.000291	-0.194	0.846	0.958	-6.76
Tissue epithelial cells	9 vs all	FAM41AY2	0.5	ENSG00000226362	-0.000305	-0.00339	0.00278	0.000291	-0.194	0.846	0.958	-6.76
Tissue epithelial cells	9 vs all	FP325330.3	0.5	ENSG00000279712	-0.000305	-0.00339	0.00278	0.000291	-0.194	0.846	0.958	-6.76
Tissue epithelial cells	9 vs all	KRTAP13-4	0.5	ENSG00000186971	-0.000305	-0.00339	0.00278	0.000291	-0.194	0.846	0.958	-6.76
Tissue epithelial cells	9 vs all	DEFB131A	0.5	ENSG00000186146	-0.000167	-0.00185	0.00152	0.000159	-0.194	0.846	0.958	-6.76
Tissue epithelial cells	9 vs all	KCNK4	0.5	ENSG00000182450	-0.00394	-0.0439	0.036	0.0165	-0.194	0.846	0.958	-6.76
Tissue epithelial cells	9 vs all	ZNF620	0.5	ENSG00000177842	0.0229	-0.209	0.255	0.529	0.194	0.846	0.958	-6.76
Tissue epithelial cells	9 vs all	AL162726.1	0.5	ENSG00000225085	-0.000176	-0.00196	0.00161	0.000168	-0.194	0.846	0.958	-6.76
Tissue epithelial cells	9 vs all	DPH2	0.497	ENSG00000132768	-0.021	-0.234	0.192	0.411	-0.194	0.847	0.958	-6.76
Tissue epithelial cells	9 vs all	CD3EAP	0.5	ENSG00000117877	0.0115	-0.105	0.128	0.114	0.194	0.847	0.958	-6.76
Tissue epithelial cells	9 vs all	OR5H1	0.5	ENSG00000231192	-3e-04	-0.00334	0.00274	0.000287	-0.194	0.847	0.958	-6.76
Tissue epithelial cells	9 vs all	AGBL3	0.497	ENSG00000146856	-0.0318	-0.354	0.291	0.792	-0.194	0.847	0.958	-6.76
Tissue epithelial cells	9 vs all	TUBA8	0.5	ENSG00000183785	0.0144	-0.132	0.161	0.188	0.193	0.847	0.958	-6.76
Tissue epithelial cells	9 vs all	DPH3	0.497	ENSG00000154813	0.0196	-0.179	0.218	0.429	0.193	0.847	0.958	-6.76
Tissue epithelial cells	9 vs all	ZNF519	0.491	ENSG00000175322	0.0346	-0.317	0.386	0.859	0.193	0.847	0.958	-6.76
Tissue epithelial cells	9 vs all	LINC00676	0.5	ENSG00000234854	-0.000298	-0.00333	0.00273	0.000285	-0.193	0.847	0.958	-6.76
Tissue epithelial cells	9 vs all	AP002414.5	0.5	ENSG00000267722	-0.000298	-0.00333	0.00273	0.000285	-0.193	0.847	0.958	-6.76
Tissue epithelial cells	9 vs all	LINC02517	0.5	ENSG00000249145	-0.000164	-0.00183	0.0015	0.000157	-0.193	0.847	0.958	-6.76
Tissue epithelial cells	9 vs all	ITGAD	0.5	ENSG00000156886	-0.00691	-0.0771	0.0633	0.0329	-0.193	0.847	0.958	-6.76
Tissue epithelial cells	9 vs all	GPATCH11	0.499	ENSG00000152133	0.0196	-0.18	0.219	0.433	0.193	0.847	0.958	-6.76
Tissue epithelial cells	9 vs all	AC010619.1	0.5	ENSG00000269469	-0.00443	-0.0494	0.0406	0.0195	-0.193	0.847	0.958	-6.76
Tissue epithelial cells	9 vs all	FMO4	0.485	ENSG00000076258	0.0339	-0.311	0.378	1.09	0.193	0.847	0.958	-6.76
Tissue epithelial cells	9 vs all	TIMMDC1	0.487	ENSG00000113845	-0.0327	-0.365	0.3	1.45	-0.193	0.847	0.958	-6.76
Tissue epithelial cells	9 vs all	AL359094.1	0.499	ENSG00000223528	-0.0098	-0.11	0.0899	0.0971	-0.193	0.847	0.958	-6.76
Tissue epithelial cells	9 vs all	ST13	0.497	ENSG00000100380	0.031	-0.285	0.347	1.2	0.193	0.847	0.958	-6.76
Tissue epithelial cells	9 vs all	ZNF295-AS1	0.5	ENSG00000237232	-0.0138	-0.154	0.127	0.139	-0.193	0.847	0.958	-6.76
Tissue epithelial cells	9 vs all	OR2T33	0.5	ENSG00000177212	-0.000294	-0.00329	0.0027	0.000281	-0.193	0.847	0.958	-6.76
Tissue epithelial cells	9 vs all	AC099542.2	0.5	ENSG00000242145	-0.000294	-0.00329	0.0027	0.000281	-0.193	0.847	0.958	-6.76
Tissue epithelial cells	9 vs all	AC008663.3	0.5	ENSG00000254164	-0.000294	-0.00329	0.0027	0.000281	-0.193	0.847	0.958	-6.76
Tissue epithelial cells	9 vs all	ESX1	0.5	ENSG00000123576	-0.000294	-0.00329	0.0027	0.000281	-0.193	0.847	0.958	-6.76
Tissue epithelial cells	9 vs all	TRIM49D1	0.5	ENSG00000223417	-0.000294	-0.00329	0.0027	0.000281	-0.193	0.847	0.958	-6.76
Tissue epithelial cells	9 vs all	AC108451.2	0.5	ENSG00000270919	-0.000294	-0.00329	0.0027	0.000281	-0.193	0.847	0.958	-6.76
Tissue epithelial cells	9 vs all	SIX2	0.5	ENSG00000170577	-0.000293	-0.00328	0.00269	0.000281	-0.193	0.847	0.958	-6.76
Tissue epithelial cells	9 vs all	MMP25-AS1	0.496	ENSG00000261971	-0.0285	-0.319	0.262	0.675	-0.193	0.847	0.958	-6.76
Tissue epithelial cells	9 vs all	BCAN	0.5	ENSG00000132692	0.00756	-0.0695	0.0846	0.0568	0.193	0.847	0.958	-6.76
Tissue epithelial cells	9 vs all	ARHGAP31-AS1	0.499	ENSG00000241155	-0.00745	-0.0834	0.0685	0.066	-0.193	0.847	0.958	-6.76
Tissue epithelial cells	9 vs all	PSMG3-AS1	0.497	ENSG00000230487	0.0245	-0.225	0.274	0.678	0.193	0.847	0.958	-6.76
Tissue epithelial cells	9 vs all	AP001207.3	0.497	ENSG00000254024	0.0204	-0.188	0.228	0.416	0.193	0.847	0.958	-6.76
Tissue epithelial cells	9 vs all	DCTD	0.495	ENSG00000129187	-0.0292	-0.327	0.269	0.952	-0.193	0.847	0.958	-6.76
Tissue epithelial cells	9 vs all	AL392172.1	0.5	ENSG00000228106	-0.000163	-0.00182	0.0015	0.000156	-0.193	0.847	0.958	-6.76
Tissue epithelial cells	9 vs all	AL592182.2	0.5	ENSG00000237337	-0.00029	-0.00325	0.00267	0.000278	-0.192	0.847	0.958	-6.76
Tissue epithelial cells	9 vs all	AL022334.2	0.5	ENSG00000273044	-0.00029	-0.00325	0.00267	0.000278	-0.192	0.847	0.958	-6.76
Tissue epithelial cells	9 vs all	AC124290.1	0.5	ENSG00000253524	0.0062	-0.0571	0.0695	0.022	0.192	0.847	0.958	-6.76
Tissue epithelial cells	9 vs all	TXNDC2	0.5	ENSG00000168454	-0.000173	-0.00194	0.00159	0.000166	-0.192	0.847	0.958	-6.76
Tissue epithelial cells	9 vs all	BTBD9-AS1	0.5	ENSG00000226533	-0.000147	-0.00165	0.00136	0.000141	-0.192	0.847	0.958	-6.76
Tissue epithelial cells	9 vs all	SCGB1A1	0.5	ENSG00000149021	0.00389	-0.0358	0.0436	0.0187	0.192	0.848	0.958	-6.76
Tissue epithelial cells	9 vs all	EMC4	0.496	ENSG00000128463	0.0224	-0.206	0.251	0.595	0.192	0.848	0.958	-6.76
Tissue epithelial cells	9 vs all	MYF5	0.5	ENSG00000111049	-0.000288	-0.00323	0.00265	0.000275	-0.192	0.848	0.958	-6.76
Tissue epithelial cells	9 vs all	AC134312.2	0.5	ENSG00000260162	-0.000288	-0.00323	0.00265	0.000275	-0.192	0.848	0.958	-6.76
Tissue epithelial cells	9 vs all	HNRNPUL2-BSCL2	0.5	ENSG00000234857	0.00666	-0.0615	0.0748	0.063	0.192	0.848	0.958	-6.76
Tissue epithelial cells	9 vs all	AL355073.2	0.5	ENSG00000275569	-0.0111	-0.124	0.102	0.0647	-0.192	0.848	0.958	-6.76
Tissue epithelial cells	9 vs all	PHKA2-AS1	0.5	ENSG00000237836	0.00667	-0.0616	0.0749	0.0467	0.192	0.848	0.958	-6.76
Tissue epithelial cells	9 vs all	LINC00690	0.5	ENSG00000233570	-0.000284	-0.00319	0.00263	0.000272	-0.192	0.848	0.958	-6.76
Tissue epithelial cells	9 vs all	AC009108.3	0.5	ENSG00000270020	-0.00371	-0.0417	0.0343	0.0111	-0.192	0.848	0.958	-6.76
Tissue epithelial cells	9 vs all	AL354710.2	0.5	ENSG00000239705	0.00704	-0.0651	0.0792	0.0519	0.192	0.848	0.958	-6.76
Tissue epithelial cells	9 vs all	DUXA	0.5	ENSG00000258873	-0.00216	-0.0243	0.02	0.0118	-0.192	0.848	0.958	-6.76
Tissue epithelial cells	9 vs all	AL109954.2	0.5	ENSG00000273838	-0.000283	-0.00319	0.00262	0.000271	-0.192	0.848	0.958	-6.76
Tissue epithelial cells	9 vs all	TTTY6B	0.5	ENSG00000131548	-0.000283	-0.00319	0.00262	0.000271	-0.192	0.848	0.958	-6.76
Tissue epithelial cells	9 vs all	CATSPER4	0.5	ENSG00000188782	0.00435	-0.0403	0.0489	0.0195	0.192	0.848	0.958	-6.76
Tissue epithelial cells	9 vs all	GRID1-AS1	0.5	ENSG00000234942	0.00315	-0.0291	0.0354	0.00736	0.191	0.848	0.958	-6.76
Tissue epithelial cells	9 vs all	AC127002.1	0.5	ENSG00000275265	0.00284	-0.0263	0.0319	0.00562	0.191	0.848	0.958	-6.76
Tissue epithelial cells	9 vs all	AC124283.1	0.5	ENSG00000261845	-0.0089	-0.1	0.0824	0.0722	-0.191	0.848	0.958	-6.76
Tissue epithelial cells	9 vs all	RAI1	0.489	ENSG00000108557	0.0378	-0.35	0.426	1.77	0.191	0.848	0.958	-6.76
Tissue epithelial cells	9 vs all	AC009652.1	0.5	ENSG00000255160	0.007	-0.0649	0.0789	0.028	0.191	0.848	0.958	-6.76
Tissue epithelial cells	9 vs all	AL357055.3	0.499	ENSG00000238198	-0.0143	-0.161	0.133	0.211	-0.191	0.848	0.958	-6.76
Tissue epithelial cells	9 vs all	AL358781.2	0.5	ENSG00000230289	-0.0063	-0.0711	0.0585	0.0475	-0.191	0.849	0.958	-6.76
Tissue epithelial cells	9 vs all	SEMG2	0.5	ENSG00000124157	-0.00016	-0.00181	0.00149	0.000153	-0.191	0.849	0.958	-6.76
Tissue epithelial cells	9 vs all	AC091982.1	0.5	ENSG00000253921	0.00602	-0.0559	0.0679	0.0302	0.191	0.849	0.958	-6.76
Tissue epithelial cells	9 vs all	RIMKLA	0.488	ENSG00000177181	-0.0299	-0.337	0.277	0.842	-0.191	0.849	0.958	-6.76
Tissue epithelial cells	9 vs all	AL031432.1	0.5	ENSG00000231953	-0.000278	-0.00314	0.00258	0.000266	-0.191	0.849	0.958	-6.76
Tissue epithelial cells	9 vs all	GPR25	0.5	ENSG00000170128	-0.000278	-0.00314	0.00258	0.000266	-0.191	0.849	0.958	-6.76
Tissue epithelial cells	9 vs all	IGKV2-4	0.5	ENSG00000253435	-0.000278	-0.00314	0.00258	0.000266	-0.191	0.849	0.958	-6.76
Tissue epithelial cells	9 vs all	LINC02084	0.5	ENSG00000272282	-0.000278	-0.00314	0.00258	0.000266	-0.191	0.849	0.958	-6.76
Tissue epithelial cells	9 vs all	PAQR9-AS1	0.5	ENSG00000241570	-0.000278	-0.00314	0.00258	0.000266	-0.191	0.849	0.958	-6.76
Tissue epithelial cells	9 vs all	TMEM155	0.5	ENSG00000164112	-0.000278	-0.00314	0.00258	0.000266	-0.191	0.849	0.958	-6.76
Tissue epithelial cells	9 vs all	TRBV4-2	0.5	ENSG00000211745	-0.000278	-0.00314	0.00258	0.000266	-0.191	0.849	0.958	-6.76
Tissue epithelial cells	9 vs all	TRBV25-1	0.5	ENSG00000282499	-0.000278	-0.00314	0.00258	0.000266	-0.191	0.849	0.958	-6.76
Tissue epithelial cells	9 vs all	AC025038.1	0.5	ENSG00000236556	-0.000278	-0.00314	0.00258	0.000266	-0.191	0.849	0.958	-6.76
Tissue epithelial cells	9 vs all	TRAV17	0.5	ENSG00000211797	-0.000278	-0.00314	0.00258	0.000266	-0.191	0.849	0.958	-6.76
Tissue epithelial cells	9 vs all	TRAJ9	0.5	ENSG00000211880	-0.000278	-0.00314	0.00258	0.000266	-0.191	0.849	0.958	-6.76
Tissue epithelial cells	9 vs all	IGHV3-52	0.5	ENSG00000253545	-0.000278	-0.00314	0.00258	0.000266	-0.191	0.849	0.958	-6.76
Tissue epithelial cells	9 vs all	LINC01177	0.5	ENSG00000261397	-0.000278	-0.00314	0.00258	0.000266	-0.191	0.849	0.958	-6.76
Tissue epithelial cells	9 vs all	IGLV3-17	0.5	ENSG00000253152	-0.000278	-0.00314	0.00258	0.000266	-0.191	0.849	0.958	-6.76
Tissue epithelial cells	9 vs all	AC108463.2	0.5	ENSG00000230499	0.00365	-0.0339	0.0412	0.00709	0.191	0.849	0.958	-6.76
Tissue epithelial cells	9 vs all	ZNF655	0.499	ENSG00000197343	-0.00739	-0.0835	0.0687	0.0539	-0.191	0.849	0.958	-6.76
Tissue epithelial cells	9 vs all	AP000439.4	0.5	ENSG00000261347	-0.000201	-0.00227	0.00187	0.000192	-0.191	0.849	0.958	-6.76
Tissue epithelial cells	9 vs all	AC010511.1	0.499	ENSG00000267509	-0.00566	-0.064	0.0527	0.0413	-0.191	0.849	0.958	-6.76
Tissue epithelial cells	9 vs all	AC092142.2	0.5	ENSG00000276519	-0.00016	-0.00181	0.00149	0.000153	-0.191	0.849	0.958	-6.76
Tissue epithelial cells	9 vs all	AL032819.1	0.5	ENSG00000260132	0.00257	-0.0239	0.029	0.00729	0.19	0.849	0.958	-6.76
Tissue epithelial cells	9 vs all	CHD4	0.5	ENSG00000111642	0.0294	-0.274	0.333	1.21	0.19	0.849	0.958	-6.76
Tissue epithelial cells	9 vs all	GAL3ST4	0.5	ENSG00000197093	0.0141	-0.132	0.16	0.187	0.19	0.849	0.958	-6.76
Tissue epithelial cells	9 vs all	AC245100.7	0.5	ENSG00000272824	0.00471	-0.0439	0.0534	0.0244	0.19	0.849	0.958	-6.76
Tissue epithelial cells	9 vs all	AC138474.1	0.5	ENSG00000267417	0.00235	-0.0219	0.0266	0.00769	0.19	0.849	0.958	-6.76
Tissue epithelial cells	9 vs all	OR2V1	0.5	ENSG00000185372	-0.000274	-0.0031	0.00255	0.000262	-0.19	0.849	0.958	-6.76
Tissue epithelial cells	9 vs all	TRAV35	0.5	ENSG00000211814	-0.000274	-0.0031	0.00255	0.000262	-0.19	0.849	0.958	-6.76
Tissue epithelial cells	9 vs all	LINC02425	0.5	ENSG00000256259	-0.00017	-0.00192	0.00158	0.000162	-0.19	0.849	0.958	-6.76
Tissue epithelial cells	9 vs all	OR52I1	0.5	ENSG00000232268	-0.00219	-0.0248	0.0205	0.00897	-0.19	0.849	0.958	-6.76
Tissue epithelial cells	9 vs all	PRSS1	0.5	ENSG00000204983	-0.000165	-0.00187	0.00154	0.000158	-0.19	0.849	0.958	-6.76
Tissue epithelial cells	9 vs all	AL034374.1	0.5	ENSG00000271367	-0.000273	-0.00309	0.00255	0.000261	-0.19	0.849	0.958	-6.76
Tissue epithelial cells	9 vs all	C5	0.499	ENSG00000106804	0.0194	-0.181	0.22	0.331	0.19	0.849	0.958	-6.76
Tissue epithelial cells	9 vs all	AC104794.3	0.5	ENSG00000260476	-0.000272	-0.00308	0.00254	0.00026	-0.19	0.849	0.958	-6.76
Tissue epithelial cells	9 vs all	AC026415.1	0.5	ENSG00000249941	-0.000272	-0.00308	0.00254	0.00026	-0.19	0.849	0.958	-6.76
Tissue epithelial cells	9 vs all	LINC01173	0.5	ENSG00000280744	0.00569	-0.0531	0.0645	0.0314	0.19	0.849	0.958	-6.76
Tissue epithelial cells	9 vs all	IGHV3-41	0.5	ENSG00000278473	-0.000271	-0.00307	0.00253	0.000259	-0.19	0.849	0.958	-6.76
Tissue epithelial cells	9 vs all	CLDN34	0.5	ENSG00000234469	0.00331	-0.0309	0.0375	0.011	0.19	0.85	0.958	-6.76
Tissue epithelial cells	9 vs all	ZADH2	0.498	ENSG00000180011	-0.0298	-0.338	0.278	1.18	-0.19	0.85	0.958	-6.76
Tissue epithelial cells	9 vs all	AC100773.1	0.5	ENSG00000248990	-0.000165	-0.00188	0.00155	0.000158	-0.19	0.85	0.958	-6.76
Tissue epithelial cells	9 vs all	ENKUR	0.481	ENSG00000151023	-0.0411	-0.466	0.384	0.859	-0.19	0.85	0.958	-6.76
Tissue epithelial cells	9 vs all	BX284668.6	0.5	ENSG00000272426	0.0101	-0.0943	0.115	0.0776	0.19	0.85	0.958	-6.76
Tissue epithelial cells	9 vs all	SLC25A45	0.498	ENSG00000162241	0.0248	-0.232	0.281	0.671	0.19	0.85	0.958	-6.76
Tissue epithelial cells	9 vs all	AC068946.1	0.5	ENSG00000280537	0.00729	-0.0682	0.0828	0.061	0.19	0.85	0.958	-6.76
Tissue epithelial cells	9 vs all	DACH2	0.501	ENSG00000126733	-0.0206	-0.234	0.193	0.297	-0.19	0.85	0.958	-6.76
Tissue epithelial cells	9 vs all	LINC00989	0.499	ENSG00000250334	0.00919	-0.086	0.104	0.0731	0.19	0.85	0.958	-6.76
Tissue epithelial cells	9 vs all	ZBTB14	0.5	ENSG00000198081	0.0171	-0.16	0.194	0.323	0.19	0.85	0.958	-6.76
Tissue epithelial cells	9 vs all	GCC1	0.499	ENSG00000179562	0.0159	-0.149	0.181	0.269	0.19	0.85	0.958	-6.76
Tissue epithelial cells	9 vs all	SERPINA12	0.5	ENSG00000165953	-0.000168	-0.00191	0.00157	0.000161	-0.19	0.85	0.958	-6.76
Tissue epithelial cells	9 vs all	AL611929.1	0.5	ENSG00000234768	-0.00505	-0.0575	0.0474	0.0176	-0.189	0.85	0.958	-6.76
Tissue epithelial cells	9 vs all	LDLRAD4-AS1	0.5	ENSG00000267690	-0.00418	-0.0476	0.0393	0.0123	-0.189	0.85	0.958	-6.76
Tissue epithelial cells	9 vs all	ID2-AS1	0.496	ENSG00000235092	-0.0199	-0.227	0.187	0.388	-0.189	0.85	0.958	-6.76
Tissue epithelial cells	9 vs all	AC012074.1	0.503	ENSG00000235072	0.0291	-0.273	0.331	0.623	0.189	0.85	0.958	-6.76
Tissue epithelial cells	9 vs all	ANAPC7	0.483	ENSG00000196510	0.0358	-0.336	0.408	1.79	0.189	0.85	0.958	-6.76
Tissue epithelial cells	9 vs all	LRMDA	0.502	ENSG00000148655	0.0543	-0.51	0.618	2.96	0.189	0.85	0.958	-6.76
Tissue epithelial cells	9 vs all	AC092073.1	0.5	ENSG00000266953	-0.00409	-0.0466	0.0384	0.0191	-0.189	0.85	0.958	-6.76
Tissue epithelial cells	9 vs all	IVD	0.486	ENSG00000128928	-0.0353	-0.402	0.332	1.5	-0.189	0.85	0.958	-6.76
Tissue epithelial cells	9 vs all	RTP1	0.5	ENSG00000175077	-0.000265	-0.00302	0.00249	0.000253	-0.189	0.85	0.958	-6.76
Tissue epithelial cells	9 vs all	AL606490.3	0.5	ENSG00000230100	-0.000265	-0.00302	0.00249	0.000253	-0.189	0.85	0.958	-6.76
Tissue epithelial cells	9 vs all	PRR22	0.498	ENSG00000212123	-0.0201	-0.229	0.189	0.355	-0.189	0.85	0.958	-6.76
Tissue epithelial cells	9 vs all	HSPB2	0.5	ENSG00000170276	-0.000265	-0.00302	0.00249	0.000253	-0.189	0.85	0.958	-6.76
Tissue epithelial cells	9 vs all	SRY	0.5	ENSG00000184895	-0.000265	-0.00302	0.00249	0.000253	-0.189	0.85	0.958	-6.76
Tissue epithelial cells	9 vs all	AC136352.2	0.5	ENSG00000276760	-0.000265	-0.00302	0.00249	0.000253	-0.189	0.85	0.958	-6.76
Tissue epithelial cells	9 vs all	SHMT1	0.491	ENSG00000176974	-0.0312	-0.355	0.293	0.849	-0.189	0.85	0.958	-6.76
Tissue epithelial cells	9 vs all	AC104063.1	0.5	ENSG00000248749	-0.000264	-0.00301	0.00248	0.000252	-0.189	0.85	0.958	-6.76
Tissue epithelial cells	9 vs all	AC032019.1	0.5	ENSG00000264750	-0.000264	-0.00301	0.00248	0.000252	-0.189	0.85	0.958	-6.76
Tissue epithelial cells	9 vs all	AC090457.1	0.5	ENSG00000264108	-0.000264	-0.00301	0.00248	0.000252	-0.189	0.85	0.958	-6.76
Tissue epithelial cells	9 vs all	ZNF439	0.496	ENSG00000171291	0.0308	-0.289	0.351	1.23	0.189	0.85	0.958	-6.76
Tissue epithelial cells	9 vs all	MIR29B2CHG	0.486	ENSG00000203709	-0.034	-0.388	0.32	2.2	-0.189	0.85	0.958	-6.76
Tissue epithelial cells	9 vs all	AC117498.1	0.5	ENSG00000257653	-0.00309	-0.0352	0.0291	0.0135	-0.189	0.85	0.958	-6.76
Tissue epithelial cells	9 vs all	DUSP18	0.498	ENSG00000167065	0.0334	-0.314	0.381	1.36	0.189	0.85	0.958	-6.76
Tissue epithelial cells	9 vs all	ACKR3	0.498	ENSG00000144476	-0.0202	-0.231	0.19	0.213	-0.189	0.85	0.958	-6.76
Tissue epithelial cells	9 vs all	FAM89B	0.499	ENSG00000176973	0.0112	-0.105	0.127	0.143	0.189	0.85	0.958	-6.76
Tissue epithelial cells	9 vs all	DNMT1	0.485	ENSG00000130816	0.0353	-0.332	0.403	1.34	0.189	0.85	0.958	-6.76
Tissue epithelial cells	9 vs all	AC004381.1	0.499	ENSG00000260510	-0.0113	-0.129	0.107	0.164	-0.189	0.85	0.958	-6.76
Tissue epithelial cells	9 vs all	RPL39L	0.499	ENSG00000163923	-0.0125	-0.143	0.118	0.132	-0.189	0.85	0.958	-6.76
Tissue epithelial cells	9 vs all	AL078581.3	0.5	ENSG00000281021	0.01	-0.0944	0.114	0.12	0.189	0.851	0.958	-6.76
Tissue epithelial cells	9 vs all	AC093281.1	0.5	ENSG00000212930	-0.000262	-0.00299	0.00247	0.000251	-0.189	0.851	0.958	-6.76
Tissue epithelial cells	9 vs all	CIZ1	0.498	ENSG00000148337	-0.0298	-0.34	0.28	1.28	-0.189	0.851	0.958	-6.76
Tissue epithelial cells	9 vs all	GRIA2	0.5	ENSG00000120251	-0.00958	-0.109	0.0902	0.0508	-0.188	0.851	0.958	-6.76
Tissue epithelial cells	9 vs all	SPINK1	0.487	ENSG00000164266	0.036	-0.34	0.412	0.914	0.188	0.851	0.958	-6.76
Tissue epithelial cells	9 vs all	AC010487.2	0.5	ENSG00000269646	0.00225	-0.0212	0.0257	0.00822	0.188	0.851	0.958	-6.76
Tissue epithelial cells	9 vs all	LINC01247	0.5	ENSG00000227007	-0.00026	-0.00297	0.00245	0.000249	-0.188	0.851	0.958	-6.76
Tissue epithelial cells	9 vs all	TMEM132D-AS1	0.5	ENSG00000249196	-0.000167	-0.00191	0.00157	0.000159	-0.188	0.851	0.958	-6.76
Tissue epithelial cells	9 vs all	PNPT1	0.49	ENSG00000138035	0.0353	-0.333	0.404	1.5	0.188	0.851	0.958	-6.76
Tissue epithelial cells	9 vs all	AC012065.1	0.5	ENSG00000227047	-0.000259	-0.00297	0.00245	0.000248	-0.188	0.851	0.958	-6.76
Tissue epithelial cells	9 vs all	AC024603.1	0.5	ENSG00000269256	-0.000259	-0.00297	0.00245	0.000248	-0.188	0.851	0.958	-6.76
Tissue epithelial cells	9 vs all	LAMP5-AS1	0.5	ENSG00000225988	-0.000259	-0.00297	0.00245	0.000248	-0.188	0.851	0.958	-6.76
Tissue epithelial cells	9 vs all	CU104787.1	0.5	ENSG00000279973	-0.000259	-0.00297	0.00245	0.000248	-0.188	0.851	0.958	-6.76
Tissue epithelial cells	9 vs all	PDPK1	0.49	ENSG00000140992	0.0275	-0.26	0.315	2.53	0.188	0.851	0.958	-6.76
Tissue epithelial cells	9 vs all	OR52K1	0.5	ENSG00000196778	-0.0048	-0.055	0.0454	0.0105	-0.188	0.851	0.958	-6.76
Tissue epithelial cells	9 vs all	AC020612.3	0.5	ENSG00000257964	-0.000259	-0.00296	0.00244	0.000248	-0.188	0.851	0.958	-6.76
Tissue epithelial cells	9 vs all	LINC00645	0.5	ENSG00000258548	-0.000259	-0.00296	0.00244	0.000248	-0.188	0.851	0.958	-6.76
Tissue epithelial cells	9 vs all	AC138207.1	0.5	ENSG00000230113	-0.000259	-0.00296	0.00244	0.000248	-0.188	0.851	0.958	-6.76
Tissue epithelial cells	9 vs all	AL683807.2	0.5	ENSG00000234622	-0.000259	-0.00296	0.00244	0.000247	-0.188	0.851	0.958	-6.76
Tissue epithelial cells	9 vs all	AF235103.1	0.5	ENSG00000255164	-0.00141	-0.0161	0.0133	0.00617	-0.188	0.851	0.958	-6.76
Tissue epithelial cells	9 vs all	AC084036.1	0.5	ENSG00000272990	0.00643	-0.0608	0.0736	0.0731	0.188	0.851	0.958	-6.76
Tissue epithelial cells	9 vs all	MMP7	0.5	ENSG00000137673	-0.00382	-0.0438	0.0361	0.0136	-0.188	0.851	0.958	-6.76
Tissue epithelial cells	9 vs all	ARTN	0.499	ENSG00000117407	-0.00913	-0.105	0.0863	0.0768	-0.188	0.851	0.958	-6.76
Tissue epithelial cells	9 vs all	AC004471.1	0.5	ENSG00000223461	0.00598	-0.0565	0.0685	0.0189	0.188	0.851	0.958	-6.76
Tissue epithelial cells	9 vs all	KCNJ11	0.5	ENSG00000187486	-0.00553	-0.0634	0.0524	0.0232	-0.188	0.851	0.958	-6.76
Tissue epithelial cells	9 vs all	POLD2	0.493	ENSG00000106628	0.0302	-0.286	0.346	0.891	0.188	0.851	0.958	-6.76
Tissue epithelial cells	9 vs all	MRPL41	0.497	ENSG00000182154	0.0295	-0.28	0.339	0.967	0.188	0.851	0.958	-6.76
Tissue epithelial cells	9 vs all	DGAT1	0.467	ENSG00000185000	0.0389	-0.368	0.446	2.11	0.187	0.851	0.959	-6.76
Tissue epithelial cells	9 vs all	AC010737.1	0.5	ENSG00000229308	-0.00385	-0.0442	0.0365	0.0136	-0.187	0.851	0.959	-6.76
Tissue epithelial cells	9 vs all	CFAP52	0.5	ENSG00000166596	0.0107	-0.102	0.123	0.115	0.187	0.851	0.959	-6.76
Tissue epithelial cells	9 vs all	PGAP1	0.484	ENSG00000197121	0.0398	-0.378	0.457	1.87	0.187	0.852	0.959	-6.76
Tissue epithelial cells	9 vs all	IRS4	0.5	ENSG00000133124	-0.000254	-0.00291	0.00241	0.000242	-0.187	0.852	0.959	-6.76
Tissue epithelial cells	9 vs all	AL139354.1	0.5	ENSG00000258845	-0.000254	-0.00291	0.00241	0.000242	-0.187	0.852	0.959	-6.76
Tissue epithelial cells	9 vs all	LINC01468	0.5	ENSG00000231131	-0.000167	-0.00192	0.00158	0.00016	-0.187	0.852	0.959	-6.76
Tissue epithelial cells	9 vs all	AC010328.1	0.5	ENSG00000267943	-0.000167	-0.00192	0.00158	0.00016	-0.187	0.852	0.959	-6.76
Tissue epithelial cells	9 vs all	AL450306.1	0.5	ENSG00000228748	0.00335	-0.0318	0.0385	0.0179	0.187	0.852	0.959	-6.76
Tissue epithelial cells	9 vs all	CDT1	0.498	ENSG00000167513	0.0164	-0.156	0.188	0.206	0.187	0.852	0.959	-6.76
Tissue epithelial cells	9 vs all	C1orf105	0.5	ENSG00000180999	0.00666	-0.0633	0.0766	0.0488	0.187	0.852	0.959	-6.76
Tissue epithelial cells	9 vs all	LRRCC1	0.493	ENSG00000133739	-0.0306	-0.352	0.291	1.02	-0.187	0.852	0.959	-6.76
Tissue epithelial cells	9 vs all	CLEC16A	0.489	ENSG00000038532	0.0267	-0.254	0.307	2.81	0.187	0.852	0.959	-6.76
Tissue epithelial cells	9 vs all	CDH12	0.501	ENSG00000154162	0.024	-0.229	0.277	0.581	0.187	0.852	0.959	-6.76
Tissue epithelial cells	9 vs all	IGHV7-81	0.5	ENSG00000211979	-0.00361	-0.0416	0.0344	0.0103	-0.187	0.852	0.959	-6.76
Tissue epithelial cells	9 vs all	AC063919.1	0.5	ENSG00000251448	-0.00025	-0.00288	0.00238	0.000239	-0.187	0.852	0.959	-6.76
Tissue epithelial cells	9 vs all	LINC00587	0.5	ENSG00000204250	-0.00444	-0.0512	0.0424	0.0205	-0.186	0.852	0.959	-6.76
Tissue epithelial cells	9 vs all	AC005833.3	0.5	ENSG00000256988	-0.000165	-0.00191	0.00158	0.000158	-0.186	0.852	0.959	-6.76
Tissue epithelial cells	9 vs all	TRIM29	0.495	ENSG00000137699	0.0231	-0.22	0.266	0.538	0.186	0.852	0.959	-6.76
Tissue epithelial cells	9 vs all	ARFGAP1	0.485	ENSG00000101199	-0.0369	-0.427	0.353	2.01	-0.186	0.852	0.959	-6.76
Tissue epithelial cells	9 vs all	SLC17A6	0.5	ENSG00000091664	0.00157	-0.015	0.0181	0.00436	0.186	0.852	0.959	-6.76
Tissue epithelial cells	9 vs all	AC025188.1	0.5	ENSG00000225407	-0.00781	-0.0902	0.0746	0.0637	-0.186	0.852	0.959	-6.76
Tissue epithelial cells	9 vs all	LINC01602	0.5	ENSG00000205293	-0.000248	-0.00286	0.00237	0.000237	-0.186	0.852	0.959	-6.76
Tissue epithelial cells	9 vs all	AC007406.1	0.5	ENSG00000255671	-0.000248	-0.00286	0.00237	0.000237	-0.186	0.852	0.959	-6.76
Tissue epithelial cells	9 vs all	TBC1D3K	0.5	ENSG00000273513	-0.000248	-0.00286	0.00237	0.000237	-0.186	0.852	0.959	-6.76
Tissue epithelial cells	9 vs all	MRPL16	0.491	ENSG00000166902	-0.0298	-0.344	0.285	1.05	-0.186	0.852	0.959	-6.76
Tissue epithelial cells	9 vs all	LINC02325	0.5	ENSG00000246084	-0.00446	-0.0516	0.0427	0.0224	-0.186	0.852	0.959	-6.76
Tissue epithelial cells	9 vs all	GAB4	0.5	ENSG00000215568	-0.00517	-0.0598	0.0495	0.0229	-0.186	0.853	0.959	-6.76
Tissue epithelial cells	9 vs all	PCDH10	0.5	ENSG00000138650	-0.00564	-0.0652	0.0539	0.0171	-0.186	0.853	0.959	-6.76
Tissue epithelial cells	9 vs all	SNX31	0.5	ENSG00000174226	-0.00709	-0.082	0.0678	0.0531	-0.186	0.853	0.959	-6.76
Tissue epithelial cells	9 vs all	LINC02227	0.5	ENSG00000276778	-0.00567	-0.0656	0.0542	0.0286	-0.186	0.853	0.959	-6.76
Tissue epithelial cells	9 vs all	COLGALT1	0.496	ENSG00000130309	-0.0324	-0.375	0.31	1.19	-0.186	0.853	0.959	-6.76
Tissue epithelial cells	9 vs all	RBM34	0.5	ENSG00000188739	0.00534	-0.0511	0.0618	0.0233	0.186	0.853	0.959	-6.76
Tissue epithelial cells	9 vs all	CCNY	0.48	ENSG00000108100	-0.0289	-0.335	0.277	2.88	-0.186	0.853	0.959	-6.76
Tissue epithelial cells	9 vs all	LINC01516	0.499	ENSG00000231422	-0.00823	-0.0953	0.0788	0.0463	-0.186	0.853	0.959	-6.76
Tissue epithelial cells	9 vs all	BRF2	0.498	ENSG00000104221	0.0172	-0.164	0.199	0.324	0.186	0.853	0.959	-6.76
Tissue epithelial cells	9 vs all	HLA-DQB1	0.494	ENSG00000179344	0.0224	-0.215	0.26	0.308	0.186	0.853	0.959	-6.76
Tissue epithelial cells	9 vs all	AL731533.1	0.5	ENSG00000234182	-0.000143	-0.00166	0.00137	0.000137	-0.186	0.853	0.959	-6.76
Tissue epithelial cells	9 vs all	TMEM129	0.496	ENSG00000168936	0.0229	-0.22	0.266	0.596	0.186	0.853	0.959	-6.76
Tissue epithelial cells	9 vs all	P2RY4	0.5	ENSG00000186912	-0.00294	-0.034	0.0281	0.0111	-0.186	0.853	0.959	-6.76
Tissue epithelial cells	9 vs all	CEP72	0.493	ENSG00000112877	-0.0267	-0.309	0.256	0.675	-0.186	0.853	0.959	-6.76
Tissue epithelial cells	9 vs all	AC027031.1	0.5	ENSG00000254021	-0.000164	-0.0019	0.00157	0.000157	-0.186	0.853	0.959	-6.76
Tissue epithelial cells	9 vs all	C5orf58	0.5	ENSG00000234511	0.00572	-0.0549	0.0663	0.0338	0.186	0.853	0.959	-6.76
Tissue epithelial cells	9 vs all	LINC02158	0.5	ENSG00000225611	-0.00389	-0.0451	0.0373	0.0217	-0.185	0.853	0.959	-6.76
Tissue epithelial cells	9 vs all	AC068483.1	0.5	ENSG00000238277	-0.000244	-0.00282	0.00234	0.000233	-0.185	0.853	0.959	-6.76
Tissue epithelial cells	9 vs all	AL441943.2	0.5	ENSG00000227912	-0.000244	-0.00282	0.00234	0.000233	-0.185	0.853	0.959	-6.76
Tissue epithelial cells	9 vs all	AL731557.1	0.5	ENSG00000225936	-0.000244	-0.00282	0.00234	0.000233	-0.185	0.853	0.959	-6.76
Tissue epithelial cells	9 vs all	RTP5	0.5	ENSG00000188011	-0.000195	-0.00226	0.00187	0.000186	-0.185	0.853	0.959	-6.76
Tissue epithelial cells	9 vs all	TMEM198	0.5	ENSG00000188760	-0.0127	-0.147	0.122	0.112	-0.185	0.853	0.959	-6.76
Tissue epithelial cells	9 vs all	AP002992.1	0.5	ENSG00000255236	0.00432	-0.0414	0.0501	0.0195	0.185	0.853	0.959	-6.76
Tissue epithelial cells	9 vs all	AC243836.1	0.5	ENSG00000229484	0.00207	-0.0198	0.024	0.00285	0.185	0.853	0.959	-6.76
Tissue epithelial cells	9 vs all	AC093331.2	0.5	ENSG00000254380	0.00307	-0.0295	0.0356	0.00923	0.185	0.853	0.959	-6.76
Tissue epithelial cells	9 vs all	PCDHB9	0.5	ENSG00000177839	0.00576	-0.0553	0.0668	0.0229	0.185	0.853	0.959	-6.76
Tissue epithelial cells	9 vs all	IRGM	0.5	ENSG00000237693	0.00522	-0.0502	0.0606	0.0336	0.185	0.853	0.959	-6.76
Tissue epithelial cells	9 vs all	PHF11	0.496	ENSG00000136147	0.0312	-0.3	0.362	1.48	0.185	0.853	0.959	-6.76
Tissue epithelial cells	9 vs all	AC231533.1	0.5	ENSG00000232828	-0.0123	-0.143	0.119	0.176	-0.185	0.853	0.959	-6.76
Tissue epithelial cells	9 vs all	LINC02259	0.5	ENSG00000259783	0.00799	-0.0768	0.0928	0.0412	0.185	0.853	0.959	-6.76
Tissue epithelial cells	9 vs all	LINC00648	0.5	ENSG00000259129	-0.00661	-0.0768	0.0635	0.0326	-0.185	0.853	0.959	-6.76
Tissue epithelial cells	9 vs all	AC026979.1	0.5	ENSG00000253708	-0.00432	-0.0502	0.0416	0.0169	-0.185	0.853	0.959	-6.76
Tissue epithelial cells	9 vs all	BACE2	0.461	ENSG00000182240	-0.0442	-0.514	0.426	2.39	-0.185	0.853	0.959	-6.76
Tissue epithelial cells	9 vs all	LINC02496	0.5	ENSG00000249066	0.00284	-0.0273	0.033	0.00703	0.185	0.853	0.959	-6.76
Tissue epithelial cells	9 vs all	AC022034.4	0.5	ENSG00000254204	-0.000159	-0.00185	0.00153	0.000152	-0.185	0.854	0.959	-6.76
Tissue epithelial cells	9 vs all	AC099398.1	0.5	ENSG00000261467	-0.000159	-0.00185	0.00153	0.000152	-0.185	0.854	0.959	-6.76
Tissue epithelial cells	9 vs all	AC007493.2	0.5	ENSG00000261393	-0.000155	-0.00181	0.0015	0.000148	-0.185	0.854	0.959	-6.76
Tissue epithelial cells	9 vs all	AC010595.1	0.5	ENSG00000250874	-0.000159	-0.00185	0.00153	0.000152	-0.185	0.854	0.959	-6.76
Tissue epithelial cells	9 vs all	MTCH2	0.476	ENSG00000109919	0.0323	-0.311	0.376	1.81	0.185	0.854	0.959	-6.76
Tissue epithelial cells	9 vs all	BHLHE41	0.494	ENSG00000123095	-0.0232	-0.271	0.224	0.443	-0.184	0.854	0.959	-6.76
Tissue epithelial cells	9 vs all	SPATA31A5	0.5	ENSG00000276581	-0.000238	-0.00278	0.0023	0.000228	-0.184	0.854	0.959	-6.76
Tissue epithelial cells	9 vs all	CYP26A1	0.5	ENSG00000095596	-0.000238	-0.00278	0.0023	0.000228	-0.184	0.854	0.959	-6.76
Tissue epithelial cells	9 vs all	AC011824.4	0.5	ENSG00000265697	-0.000238	-0.00278	0.0023	0.000228	-0.184	0.854	0.959	-6.76
Tissue epithelial cells	9 vs all	AC090386.1	0.5	ENSG00000267202	-0.000238	-0.00278	0.0023	0.000228	-0.184	0.854	0.959	-6.76
Tissue epithelial cells	9 vs all	AC006030.1	0.5	ENSG00000264324	-0.0229	-0.267	0.221	0.59	-0.184	0.854	0.959	-6.76
Tissue epithelial cells	9 vs all	AC090844.2	0.499	ENSG00000264968	0.0168	-0.162	0.196	0.228	0.184	0.854	0.959	-6.76
Tissue epithelial cells	9 vs all	AL512770.1	0.5	ENSG00000228302	0.00265	-0.0256	0.0309	0.00963	0.184	0.854	0.959	-6.76
Tissue epithelial cells	9 vs all	HLA-DOA	0.499	ENSG00000204252	0.0123	-0.119	0.143	0.109	0.184	0.854	0.959	-6.76
Tissue epithelial cells	9 vs all	OR2T6	0.5	ENSG00000198104	-0.000167	-0.00195	0.00162	0.00016	-0.184	0.854	0.959	-6.76
Tissue epithelial cells	9 vs all	SSPO	0.501	ENSG00000197558	0.0124	-0.12	0.145	0.116	0.184	0.854	0.959	-6.76
Tissue epithelial cells	9 vs all	CLDN16	0.5	ENSG00000113946	0.0138	-0.134	0.162	0.0795	0.184	0.854	0.959	-6.76
Tissue epithelial cells	9 vs all	GABRA6	0.5	ENSG00000145863	-0.00773	-0.0902	0.0748	0.0672	-0.184	0.854	0.959	-6.76
Tissue epithelial cells	9 vs all	PLA2G12A	0.496	ENSG00000123739	0.026	-0.251	0.303	0.794	0.184	0.854	0.959	-6.76
Tissue epithelial cells	9 vs all	CGRRF1	0.498	ENSG00000100532	0.0238	-0.231	0.279	0.747	0.184	0.854	0.959	-6.76
Tissue epithelial cells	9 vs all	H1FX	0.5	ENSG00000184897	-0.0172	-0.201	0.167	0.282	-0.184	0.854	0.959	-6.76
Tissue epithelial cells	9 vs all	MAP3K20	0.484	ENSG00000091436	0.0426	-0.413	0.498	1.41	0.184	0.854	0.959	-6.76
Tissue epithelial cells	9 vs all	TAF9B	0.5	ENSG00000187325	-0.0141	-0.165	0.137	0.182	-0.184	0.854	0.959	-6.76
Tissue epithelial cells	9 vs all	AL355482.2	0.5	ENSG00000225982	-0.00462	-0.054	0.0448	0.0269	-0.184	0.854	0.959	-6.76
Tissue epithelial cells	9 vs all	ZFP62	0.488	ENSG00000196670	-0.0277	-0.324	0.269	1.03	-0.184	0.854	0.959	-6.76
Tissue epithelial cells	9 vs all	SH3D21	0.493	ENSG00000214193	-0.0236	-0.276	0.229	0.52	-0.184	0.854	0.959	-6.76
Tissue epithelial cells	9 vs all	NSG2	0.5	ENSG00000170091	-0.00931	-0.109	0.0904	0.0688	-0.183	0.854	0.959	-6.76
Tissue epithelial cells	9 vs all	PCSK6-AS1	0.5	ENSG00000259764	0.00484	-0.0469	0.0566	0.0216	0.183	0.854	0.959	-6.76
Tissue epithelial cells	9 vs all	AC137932.1	0.5	ENSG00000260279	-0.00357	-0.0418	0.0347	0.0103	-0.183	0.855	0.959	-6.76
Tissue epithelial cells	9 vs all	PLCE1-AS1	0.5	ENSG00000268894	0.00639	-0.0621	0.0749	0.0647	0.183	0.855	0.959	-6.76
Tissue epithelial cells	9 vs all	PDAP1	0.498	ENSG00000106244	0.0254	-0.247	0.297	0.844	0.183	0.855	0.959	-6.76
Tissue epithelial cells	9 vs all	AL670729.2	0.5	ENSG00000270094	-0.00154	-0.018	0.0149	0.00733	-0.183	0.855	0.959	-6.76
Tissue epithelial cells	9 vs all	DDRGK1	0.495	ENSG00000198171	0.0278	-0.271	0.326	0.99	0.183	0.855	0.959	-6.76
Tissue epithelial cells	9 vs all	SF3B5	0.497	ENSG00000169976	0.0202	-0.197	0.237	0.464	0.183	0.855	0.959	-6.76
Tissue epithelial cells	9 vs all	AL606760.2	0.499	ENSG00000236723	-0.0116	-0.136	0.112	0.159	-0.183	0.855	0.959	-6.77
Tissue epithelial cells	9 vs all	AC114498.1	0.5	ENSG00000235146	-0.000232	-0.00272	0.00226	0.000222	-0.183	0.855	0.959	-6.77
Tissue epithelial cells	9 vs all	AC012377.1	0.5	ENSG00000246863	0.00178	-0.0173	0.0208	0.00586	0.183	0.855	0.959	-6.77
Tissue epithelial cells	9 vs all	CHRFAM7A	0.501	ENSG00000166664	0.0149	-0.145	0.174	0.157	0.183	0.855	0.959	-6.77
Tissue epithelial cells	9 vs all	AC079362.1	0.5	ENSG00000257165	-0.0035	-0.0411	0.0341	0.023	-0.183	0.855	0.959	-6.77
Tissue epithelial cells	9 vs all	LIMD1	0.483	ENSG00000144791	0.0354	-0.345	0.416	2.16	0.183	0.855	0.959	-6.77
Tissue epithelial cells	9 vs all	AC010336.1	0.498	ENSG00000214248	-0.00947	-0.111	0.0922	0.115	-0.183	0.855	0.959	-6.77
Tissue epithelial cells	9 vs all	SRRM5	0.5	ENSG00000226763	0.0102	-0.0998	0.12	0.116	0.183	0.855	0.959	-6.77
Tissue epithelial cells	9 vs all	AL031118.1	0.5	ENSG00000271755	-0.00267	-0.0314	0.0261	0.0101	-0.183	0.855	0.959	-6.77
Tissue epithelial cells	9 vs all	AL354892.2	0.5	ENSG00000232640	-0.000186	-0.00219	0.00181	0.000178	-0.183	0.855	0.959	-6.77
Tissue epithelial cells	9 vs all	LINC01999	0.5	ENSG00000267772	-0.00768	-0.0903	0.0749	0.0532	-0.183	0.855	0.959	-6.77
Tissue epithelial cells	9 vs all	CELSR2	0.499	ENSG00000143126	-0.0148	-0.174	0.144	0.179	-0.183	0.855	0.959	-6.77
Tissue epithelial cells	9 vs all	AC008079.2	0.5	ENSG00000280007	0.00728	-0.0711	0.0856	0.0717	0.183	0.855	0.959	-6.77
Tissue epithelial cells	9 vs all	B4GAT1	0.499	ENSG00000174684	0.0105	-0.102	0.123	0.136	0.182	0.855	0.959	-6.77
Tissue epithelial cells	9 vs all	AL591885.1	0.5	ENSG00000226828	-0.0131	-0.154	0.128	0.174	-0.182	0.855	0.959	-6.77
Tissue epithelial cells	9 vs all	AL024498.2	0.501	ENSG00000272162	0.0119	-0.117	0.14	0.117	0.182	0.855	0.959	-6.77
Tissue epithelial cells	9 vs all	C3AR1	0.5	ENSG00000171860	-0.00528	-0.0621	0.0516	0.023	-0.182	0.855	0.959	-6.77
Tissue epithelial cells	9 vs all	CRHR2	0.5	ENSG00000106113	-0.00625	-0.0736	0.0611	0.0241	-0.182	0.855	0.959	-6.77
Tissue epithelial cells	9 vs all	HIST1H4A	0.5	ENSG00000278637	0.00443	-0.0433	0.0522	0.0219	0.182	0.855	0.959	-6.77
Tissue epithelial cells	9 vs all	MLANA	0.5	ENSG00000120215	0.00709	-0.0694	0.0836	0.0593	0.182	0.855	0.959	-6.77
Tissue epithelial cells	9 vs all	ZNF649	0.499	ENSG00000198093	0.0192	-0.188	0.226	0.444	0.182	0.856	0.959	-6.77
Tissue epithelial cells	9 vs all	SRGAP3-AS4	0.5	ENSG00000235830	-0.000162	-0.00191	0.00158	0.000155	-0.182	0.856	0.959	-6.77
Tissue epithelial cells	9 vs all	AL353699.1	0.5	ENSG00000255480	-0.000162	-0.00191	0.00158	0.000155	-0.182	0.856	0.959	-6.77
Tissue epithelial cells	9 vs all	BUB1B	0.486	ENSG00000156970	0.0265	-0.259	0.312	0.409	0.182	0.856	0.959	-6.77
Tissue epithelial cells	9 vs all	AP000569.1	0.5	ENSG00000273102	-0.000149	-0.00176	0.00146	0.000143	-0.182	0.856	0.959	-6.77
Tissue epithelial cells	9 vs all	AC008494.2	0.5	ENSG00000249791	-0.000227	-0.00267	0.00222	0.000217	-0.182	0.856	0.959	-6.77
Tissue epithelial cells	9 vs all	ZNF729	0.5	ENSG00000196350	-0.00551	-0.065	0.054	0.0234	-0.182	0.856	0.959	-6.77
Tissue epithelial cells	9 vs all	LRCH3	0.498	ENSG00000186001	-0.0289	-0.341	0.283	2.7	-0.182	0.856	0.959	-6.77
Tissue epithelial cells	9 vs all	TSHZ1	0.498	ENSG00000179981	0.0325	-0.318	0.383	1.7	0.182	0.856	0.959	-6.77
Tissue epithelial cells	9 vs all	AC243964.2	0.473	ENSG00000266903	-0.0357	-0.421	0.35	1.75	-0.182	0.856	0.959	-6.77
Tissue epithelial cells	9 vs all	AC010746.1	0.5	ENSG00000225979	-0.000183	-0.00216	0.0018	0.000175	-0.182	0.856	0.959	-6.77
Tissue epithelial cells	9 vs all	AC008456.1	0.495	ENSG00000253687	-0.0187	-0.221	0.184	0.393	-0.182	0.856	0.959	-6.77
Tissue epithelial cells	9 vs all	CCDC106	0.501	ENSG00000173581	0.0144	-0.141	0.17	0.192	0.182	0.856	0.959	-6.77
Tissue epithelial cells	9 vs all	AC109779.1	0.5	ENSG00000223930	0.00735	-0.0721	0.0868	0.0475	0.182	0.856	0.959	-6.77
Tissue epithelial cells	9 vs all	AC008127.1	0.5	ENSG00000257319	-0.0102	-0.121	0.1	0.121	-0.181	0.856	0.959	-6.77
Tissue epithelial cells	9 vs all	HID1	0.484	ENSG00000167861	0.0385	-0.378	0.455	1.05	0.181	0.856	0.959	-6.77
Tissue epithelial cells	9 vs all	AC129510.2	0.5	ENSG00000266654	-0.000148	-0.00175	0.00146	0.000142	-0.181	0.856	0.959	-6.77
Tissue epithelial cells	9 vs all	AC117395.1	0.5	ENSG00000242791	-0.0044	-0.0521	0.0433	0.017	-0.181	0.856	0.959	-6.77
Tissue epithelial cells	9 vs all	AC089999.1	0.5	ENSG00000257286	0.00444	-0.0437	0.0526	0.0195	0.181	0.856	0.959	-6.77
Tissue epithelial cells	9 vs all	CCL24	0.497	ENSG00000106178	-0.0118	-0.139	0.116	0.109	-0.181	0.856	0.959	-6.77
Tissue epithelial cells	9 vs all	SLC34A2	0.5	ENSG00000157765	0.00201	-0.0198	0.0238	0.00854	0.181	0.856	0.959	-6.77
Tissue epithelial cells	9 vs all	GLOD4	0.497	ENSG00000167699	0.0268	-0.264	0.318	0.936	0.181	0.856	0.959	-6.77
Tissue epithelial cells	9 vs all	C15orf62	0.5	ENSG00000188277	-0.00305	-0.0361	0.03	0.0139	-0.181	0.856	0.959	-6.77
Tissue epithelial cells	9 vs all	AL135791.1	0.5	ENSG00000236514	-0.0121	-0.144	0.12	0.127	-0.181	0.856	0.959	-6.77
Tissue epithelial cells	9 vs all	AL022341.1	0.5	ENSG00000228201	0.00583	-0.0574	0.069	0.0456	0.181	0.856	0.959	-6.77
Tissue epithelial cells	9 vs all	AL031280.1	0.5	ENSG00000233478	-0.00629	-0.0746	0.062	0.0247	-0.181	0.856	0.959	-6.77
Tissue epithelial cells	9 vs all	FAAP100	0.495	ENSG00000185504	-0.029	-0.344	0.286	1.04	-0.181	0.856	0.959	-6.77
Tissue epithelial cells	9 vs all	MIR3663HG	0.5	ENSG00000234474	-0.000221	-0.00263	0.00218	0.000212	-0.181	0.857	0.959	-6.77
Tissue epithelial cells	9 vs all	LINC00333	0.5	ENSG00000233349	-0.000221	-0.00263	0.00218	0.000212	-0.181	0.857	0.959	-6.77
Tissue epithelial cells	9 vs all	ZKSCAN2	0.5	ENSG00000155592	0.0135	-0.133	0.16	0.207	0.181	0.857	0.959	-6.77
Tissue epithelial cells	9 vs all	AC105020.1	0.5	ENSG00000203392	0.00741	-0.0732	0.088	0.0566	0.181	0.857	0.959	-6.77
Tissue epithelial cells	9 vs all	AC002463.1	0.5	ENSG00000223646	-0.00758	-0.09	0.0748	0.0577	-0.181	0.857	0.959	-6.77
Tissue epithelial cells	9 vs all	AL590666.2	0.496	ENSG00000229953	0.0145	-0.143	0.172	0.277	0.181	0.857	0.959	-6.77
Tissue epithelial cells	9 vs all	LINC01234	0.5	ENSG00000249550	0.00551	-0.0545	0.0655	0.0286	0.18	0.857	0.959	-6.77
Tissue epithelial cells	9 vs all	AC097504.2	0.5	ENSG00000272632	-0.00016	-0.0019	0.00158	0.000153	-0.18	0.857	0.959	-6.77
Tissue epithelial cells	9 vs all	AL353600.1	0.5	ENSG00000273012	-0.000219	-0.00261	0.00217	0.00021	-0.18	0.857	0.959	-6.77
Tissue epithelial cells	9 vs all	AC012038.2	0.5	ENSG00000257849	-0.000219	-0.00261	0.00217	0.00021	-0.18	0.857	0.959	-6.77
Tissue epithelial cells	9 vs all	TRAJ35	0.5	ENSG00000211854	-0.000219	-0.00261	0.00217	0.00021	-0.18	0.857	0.959	-6.77
Tissue epithelial cells	9 vs all	AC004448.3	0.5	ENSG00000265126	-0.000219	-0.00261	0.00217	0.00021	-0.18	0.857	0.959	-6.77
Tissue epithelial cells	9 vs all	AC068418.1	0.5	ENSG00000264023	-0.000219	-0.00261	0.00217	0.00021	-0.18	0.857	0.959	-6.77
Tissue epithelial cells	9 vs all	AP005205.2	0.5	ENSG00000266441	-0.000219	-0.00261	0.00217	0.00021	-0.18	0.857	0.959	-6.77
Tissue epithelial cells	9 vs all	DEFB132	0.5	ENSG00000186458	-0.000219	-0.00261	0.00217	0.00021	-0.18	0.857	0.959	-6.77
Tissue epithelial cells	9 vs all	AL049648.1	0.5	ENSG00000225417	-0.000219	-0.00261	0.00217	0.00021	-0.18	0.857	0.959	-6.77
Tissue epithelial cells	9 vs all	AP000550.2	0.5	ENSG00000234503	-0.000219	-0.00261	0.00217	0.00021	-0.18	0.857	0.959	-6.77
Tissue epithelial cells	9 vs all	TRGV4	0.5	ENSG00000211698	-0.000219	-0.00261	0.00217	0.000209	-0.18	0.857	0.959	-6.77
Tissue epithelial cells	9 vs all	AL512791.1	0.5	ENSG00000258424	0.00585	-0.0579	0.0696	0.0298	0.18	0.857	0.959	-6.77
Tissue epithelial cells	9 vs all	C10orf71	0.5	ENSG00000177354	-0.000158	-0.00188	0.00156	0.000151	-0.18	0.857	0.959	-6.77
Tissue epithelial cells	9 vs all	AC009163.4	0.5	ENSG00000261717	-0.0113	-0.135	0.112	0.132	-0.18	0.857	0.959	-6.77
Tissue epithelial cells	9 vs all	SUGT1	0.492	ENSG00000165416	0.0292	-0.29	0.348	1.6	0.18	0.857	0.959	-6.77
Tissue epithelial cells	9 vs all	RTKN2	0.488	ENSG00000182010	0.0262	-0.26	0.312	0.504	0.18	0.857	0.959	-6.77
Tissue epithelial cells	9 vs all	PARP15	0.5	ENSG00000173200	-0.00968	-0.115	0.096	0.106	-0.18	0.857	0.959	-6.77
Tissue epithelial cells	9 vs all	DRD3	0.5	ENSG00000151577	0.00852	-0.0845	0.102	0.0579	0.18	0.857	0.959	-6.77
Tissue epithelial cells	9 vs all	AC013269.1	0.5	ENSG00000225341	-0.000217	-0.00259	0.00215	0.000207	-0.18	0.857	0.959	-6.77
Tissue epithelial cells	9 vs all	AL450313.1	0.5	ENSG00000203565	-0.000217	-0.00259	0.00215	0.000207	-0.18	0.857	0.959	-6.77
Tissue epithelial cells	9 vs all	USP26	0.5	ENSG00000134588	-0.00531	-0.0634	0.0528	0.0465	-0.18	0.858	0.959	-6.77
Tissue epithelial cells	9 vs all	AL592043.1	0.5	ENSG00000233571	-0.0106	-0.126	0.105	0.111	-0.18	0.858	0.959	-6.77
Tissue epithelial cells	9 vs all	NAIP	0.499	ENSG00000249437	-0.0353	-0.422	0.351	2.09	-0.18	0.858	0.959	-6.77
Tissue epithelial cells	9 vs all	PDIA2	0.5	ENSG00000185615	-0.0124	-0.148	0.123	0.0905	-0.179	0.858	0.959	-6.77
Tissue epithelial cells	9 vs all	NBPF6	0.5	ENSG00000186086	-0.00183	-0.0218	0.0182	0.00657	-0.179	0.858	0.959	-6.77
Tissue epithelial cells	9 vs all	AL022318.1	0.5	ENSG00000235209	0.00244	-0.0243	0.0292	0.013	0.179	0.858	0.959	-6.77
Tissue epithelial cells	9 vs all	CCNA1	0.5	ENSG00000133101	-0.000215	-0.00257	0.00214	0.000205	-0.179	0.858	0.959	-6.77
Tissue epithelial cells	9 vs all	LMO2	0.5	ENSG00000135363	-0.0204	-0.245	0.204	0.211	-0.179	0.858	0.96	-6.77
Tissue epithelial cells	9 vs all	IGLV3-19	0.5	ENSG00000211663	0.00487	-0.0486	0.0584	0.0229	0.179	0.858	0.96	-6.77
Tissue epithelial cells	9 vs all	LINC01228	0.5	ENSG00000261082	-0.0028	-0.0336	0.028	0.00854	-0.179	0.858	0.96	-6.77
Tissue epithelial cells	9 vs all	FCRL4	0.5	ENSG00000163518	0.0017	-0.017	0.0203	0.00424	0.179	0.858	0.96	-6.77
Tissue epithelial cells	9 vs all	ZNF624	0.499	ENSG00000197566	-0.0182	-0.218	0.182	0.412	-0.178	0.858	0.96	-6.77
Tissue epithelial cells	9 vs all	ZNF354A	0.497	ENSG00000169131	-0.0243	-0.292	0.244	0.735	-0.178	0.858	0.96	-6.77
Tissue epithelial cells	9 vs all	LINC01471	0.5	ENSG00000239921	-0.00753	-0.0905	0.0754	0.0407	-0.178	0.858	0.96	-6.77
Tissue epithelial cells	9 vs all	AC106052.1	0.5	ENSG00000272862	0.00251	-0.0251	0.0301	0.00807	0.178	0.859	0.96	-6.77
Tissue epithelial cells	9 vs all	HAUS4	0.5	ENSG00000092036	-0.00572	-0.0687	0.0573	0.0234	-0.178	0.859	0.96	-6.77
Tissue epithelial cells	9 vs all	TTC21B	0.508	ENSG00000123607	0.0328	-0.329	0.395	1.99	0.178	0.859	0.96	-6.77
Tissue epithelial cells	9 vs all	AC007179.1	0.501	ENSG00000231815	0.00837	-0.0839	0.101	0.059	0.178	0.859	0.96	-6.77
Tissue epithelial cells	9 vs all	SEC31A	0.485	ENSG00000138674	0.0279	-0.28	0.335	3.09	0.178	0.859	0.96	-6.77
Tissue epithelial cells	9 vs all	AC073651.1	0.5	ENSG00000255565	-0.00312	-0.0375	0.0312	0.019	-0.178	0.859	0.96	-6.77
Tissue epithelial cells	9 vs all	MRPS12	0.496	ENSG00000128626	-0.0174	-0.21	0.175	0.357	-0.178	0.859	0.96	-6.77
Tissue epithelial cells	9 vs all	ZSCAN29	0.498	ENSG00000140265	0.0234	-0.234	0.281	0.718	0.178	0.859	0.96	-6.77
Tissue epithelial cells	9 vs all	AC010608.1	0.5	ENSG00000250409	-0.00021	-0.00252	0.00211	0.000201	-0.178	0.859	0.96	-6.77
Tissue epithelial cells	9 vs all	LINC00945	0.5	ENSG00000232539	-0.00021	-0.00252	0.00211	0.000201	-0.178	0.859	0.96	-6.77
Tissue epithelial cells	9 vs all	AP001065.2	0.5	ENSG00000277352	-0.00021	-0.00252	0.00211	0.000201	-0.178	0.859	0.96	-6.77
Tissue epithelial cells	9 vs all	IZUMO2	0.499	ENSG00000161652	0.0111	-0.111	0.133	0.146	0.178	0.859	0.96	-6.77
Tissue epithelial cells	9 vs all	AC090921.1	0.5	ENSG00000214803	-0.0147	-0.177	0.148	0.149	-0.178	0.859	0.96	-6.77
Tissue epithelial cells	9 vs all	LINC01432	0.5	ENSG00000234435	-0.00015	-0.0018	0.0015	0.000143	-0.178	0.859	0.96	-6.77
Tissue epithelial cells	9 vs all	AL357793.2	0.5	ENSG00000237011	-0.000209	-0.00252	0.0021	2e-04	-0.178	0.859	0.96	-6.77
Tissue epithelial cells	9 vs all	ZNF281	0.496	ENSG00000162702	0.0215	-0.216	0.259	0.54	0.178	0.859	0.96	-6.77
Tissue epithelial cells	9 vs all	PRDX3	0.498	ENSG00000165672	-0.0216	-0.261	0.217	0.549	-0.178	0.859	0.96	-6.77
Tissue epithelial cells	9 vs all	ATP6V1B1	0.5	ENSG00000116039	-0.000208	-0.00251	0.00209	0.000199	-0.178	0.859	0.96	-6.77
Tissue epithelial cells	9 vs all	AL163973.3	0.5	ENSG00000258196	-0.000208	-0.00251	0.00209	0.000199	-0.178	0.859	0.96	-6.77
Tissue epithelial cells	9 vs all	ITPRIPL2	0.5	ENSG00000205730	-0.000208	-0.00251	0.00209	0.000199	-0.178	0.859	0.96	-6.77
Tissue epithelial cells	9 vs all	AL034550.1	0.499	ENSG00000236772	-0.00475	-0.0573	0.0478	0.0369	-0.178	0.859	0.96	-6.77
Tissue epithelial cells	9 vs all	AC116096.1	0.5	ENSG00000261734	0.00356	-0.0359	0.043	0.0225	0.177	0.859	0.96	-6.77
Tissue epithelial cells	9 vs all	TMEM217	0.497	ENSG00000172738	0.0203	-0.204	0.245	0.468	0.177	0.859	0.96	-6.77
Tissue epithelial cells	9 vs all	HAVCR2	0.499	ENSG00000135077	-0.0187	-0.226	0.189	0.462	-0.177	0.859	0.96	-6.77
Tissue epithelial cells	9 vs all	C2	0.499	ENSG00000166278	-0.0189	-0.228	0.19	0.444	-0.177	0.859	0.96	-6.77
Tissue epithelial cells	9 vs all	IPP	0.486	ENSG00000197429	0.0282	-0.284	0.34	1.44	0.177	0.859	0.96	-6.77
Tissue epithelial cells	9 vs all	AC069431.1	0.5	ENSG00000240063	0.00762	-0.0768	0.092	0.0778	0.177	0.859	0.96	-6.77
Tissue epithelial cells	9 vs all	PIBF1	0.483	ENSG00000083535	0.0266	-0.268	0.321	3.18	0.177	0.859	0.96	-6.77
Tissue epithelial cells	9 vs all	LINC01342	0.498	ENSG00000223823	-0.016	-0.193	0.161	0.29	-0.177	0.859	0.96	-6.77
Tissue epithelial cells	9 vs all	ITPKB-AS1	0.5	ENSG00000228548	-0.00688	-0.0831	0.0693	0.068	-0.177	0.859	0.96	-6.77
Tissue epithelial cells	9 vs all	APP	0.46	ENSG00000142192	0.0295	-0.297	0.356	3.79	0.177	0.859	0.96	-6.77
Tissue epithelial cells	9 vs all	ZNF225	0.5	ENSG00000256294	-0.0177	-0.213	0.178	0.382	-0.177	0.859	0.96	-6.77
Tissue epithelial cells	9 vs all	AC007277.1	0.5	ENSG00000213981	-0.00793	-0.0959	0.08	0.0703	-0.177	0.859	0.96	-6.77
Tissue epithelial cells	9 vs all	DHRS2	0.5	ENSG00000100867	-0.00612	-0.074	0.0618	0.0201	-0.177	0.86	0.96	-6.77
Tissue epithelial cells	9 vs all	AC078962.2	0.499	ENSG00000256199	-0.00771	-0.0932	0.0778	0.045	-0.177	0.86	0.96	-6.77
Tissue epithelial cells	9 vs all	GLB1L3	0.5	ENSG00000166105	-0.00403	-0.0488	0.0408	0.0219	-0.177	0.86	0.96	-6.77
Tissue epithelial cells	9 vs all	AL355076.2	0.495	ENSG00000258760	-0.0159	-0.192	0.16	0.245	-0.177	0.86	0.96	-6.77
Tissue epithelial cells	9 vs all	AC011841.1	0.5	ENSG00000273496	-0.00276	-0.0334	0.0279	0.00951	-0.177	0.86	0.96	-6.77
Tissue epithelial cells	9 vs all	MYT1L	0.5	ENSG00000186487	0.0126	-0.127	0.152	0.11	0.177	0.86	0.96	-6.77
Tissue epithelial cells	9 vs all	AC009053.3	0.5	ENSG00000261170	0.00445	-0.045	0.0539	0.0182	0.177	0.86	0.96	-6.77
Tissue epithelial cells	9 vs all	SCN2A	0.499	ENSG00000136531	-0.0088	-0.107	0.0892	0.0613	-0.176	0.86	0.96	-6.77
Tissue epithelial cells	9 vs all	ADGRG1	0.488	ENSG00000205336	0.0309	-0.313	0.375	1.26	0.176	0.86	0.96	-6.77
Tissue epithelial cells	9 vs all	AC079943.2	0.5	ENSG00000242536	0.00458	-0.0464	0.0556	0.038	0.176	0.86	0.96	-6.77
Tissue epithelial cells	9 vs all	AQP10	0.5	ENSG00000143595	-0.00015	-0.00182	0.00152	0.000143	-0.176	0.86	0.96	-6.77
Tissue epithelial cells	9 vs all	ADGRB1	0.5	ENSG00000181790	-0.0134	-0.162	0.135	0.11	-0.176	0.86	0.96	-6.77
Tissue epithelial cells	9 vs all	AL117328.2	0.5	ENSG00000279494	0.00405	-0.0411	0.0492	0.00587	0.176	0.86	0.96	-6.77
Tissue epithelial cells	9 vs all	KLHL1	0.499	ENSG00000150361	-0.0137	-0.166	0.139	0.166	-0.176	0.86	0.96	-6.77
Tissue epithelial cells	9 vs all	MROH8	0.497	ENSG00000101353	0.0194	-0.197	0.236	0.463	0.176	0.86	0.96	-6.77
Tissue epithelial cells	9 vs all	ACAN	0.5	ENSG00000157766	0.00451	-0.0458	0.0548	0.0205	0.176	0.86	0.96	-6.77
Tissue epithelial cells	9 vs all	AC007656.1	0.5	ENSG00000258131	-0.0109	-0.132	0.111	0.0952	-0.176	0.861	0.96	-6.77
Tissue epithelial cells	9 vs all	ELOVL7	0.492	ENSG00000164181	0.035	-0.356	0.426	1.51	0.176	0.861	0.96	-6.77
Tissue epithelial cells	9 vs all	PF4	0.5	ENSG00000163737	-0.00155	-0.0189	0.0158	0.00904	-0.176	0.861	0.96	-6.77
Tissue epithelial cells	9 vs all	AL365205.2	0.5	ENSG00000268745	-0.000201	-0.00245	0.00205	0.000192	-0.176	0.861	0.96	-6.77
Tissue epithelial cells	9 vs all	DEFB134	0.5	ENSG00000205882	-0.000201	-0.00245	0.00205	0.000192	-0.176	0.861	0.96	-6.77
Tissue epithelial cells	9 vs all	OR8B8	0.5	ENSG00000197125	-0.000201	-0.00245	0.00205	0.000192	-0.176	0.861	0.96	-6.77
Tissue epithelial cells	9 vs all	AC025271.2	0.5	ENSG00000261265	-0.000201	-0.00245	0.00205	0.000192	-0.176	0.861	0.96	-6.77
Tissue epithelial cells	9 vs all	AC084880.2	0.5	ENSG00000256311	0.00295	-0.03	0.0359	0.0153	0.176	0.861	0.96	-6.77
Tissue epithelial cells	9 vs all	ZFP36L1	0.489	ENSG00000185650	-0.0347	-0.423	0.353	2.08	-0.176	0.861	0.96	-6.77
Tissue epithelial cells	9 vs all	AC099673.1	0.5	ENSG00000231718	-0.00567	-0.0691	0.0578	0.049	-0.175	0.861	0.96	-6.77
Tissue epithelial cells	9 vs all	AC009055.2	0.5	ENSG00000260834	-0.00439	-0.0536	0.0448	0.0111	-0.175	0.861	0.96	-6.77
Tissue epithelial cells	9 vs all	CENPE	0.485	ENSG00000138778	0.0356	-0.363	0.434	0.801	0.175	0.861	0.96	-6.77
Tissue epithelial cells	9 vs all	KAT5	0.496	ENSG00000172977	0.0251	-0.256	0.306	1.03	0.175	0.861	0.96	-6.77
Tissue epithelial cells	9 vs all	LRP4-AS1	0.499	ENSG00000247675	-0.011	-0.134	0.112	0.147	-0.175	0.861	0.96	-6.77
Tissue epithelial cells	9 vs all	ASB11	0.5	ENSG00000165192	-0.00491	-0.06	0.0501	0.0311	-0.175	0.861	0.96	-6.77
Tissue epithelial cells	9 vs all	AP000802.1	0.5	ENSG00000247416	-0.000199	-0.00243	0.00204	0.000191	-0.175	0.861	0.96	-6.77
Tissue epithelial cells	9 vs all	AC104836.1	0.5	ENSG00000273487	0.00207	-0.0211	0.0253	0.0102	0.175	0.861	0.96	-6.77
Tissue epithelial cells	9 vs all	AC098582.1	0.499	ENSG00000285385	-0.00908	-0.111	0.0928	0.11	-0.175	0.861	0.96	-6.77
Tissue epithelial cells	9 vs all	AL031665.2	0.5	ENSG00000276026	0.00631	-0.0645	0.0772	0.0616	0.175	0.861	0.96	-6.77
Tissue epithelial cells	9 vs all	TGM5	0.5	ENSG00000104055	-0.00282	-0.0344	0.0288	0.00956	-0.175	0.861	0.96	-6.77
Tissue epithelial cells	9 vs all	AANAT	0.5	ENSG00000129673	0.00489	-0.05	0.0598	0.026	0.175	0.861	0.96	-6.77
Tissue epithelial cells	9 vs all	FOXI3	0.5	ENSG00000214336	-0.000166	-0.00203	0.0017	0.000159	-0.175	0.861	0.96	-6.77
Tissue epithelial cells	9 vs all	GJC2	0.5	ENSG00000198835	0.00699	-0.0715	0.0855	0.0473	0.175	0.861	0.96	-6.77
Tissue epithelial cells	9 vs all	AC090987.1	0.5	ENSG00000253656	0.00267	-0.0273	0.0326	0.0102	0.175	0.861	0.96	-6.77
Tissue epithelial cells	9 vs all	TULP1	0.5	ENSG00000112041	0.004	-0.0409	0.0489	0.0188	0.175	0.861	0.96	-6.77
Tissue epithelial cells	9 vs all	AC007494.2	0.5	ENSG00000260744	0.00445	-0.0455	0.0544	0.0294	0.175	0.861	0.96	-6.77
Tissue epithelial cells	9 vs all	TRBV10-2	0.5	ENSG00000229769	-0.000198	-0.00242	0.00203	0.000189	-0.175	0.861	0.96	-6.77
Tissue epithelial cells	9 vs all	LINC00554	0.5	ENSG00000260738	-0.000198	-0.00242	0.00203	0.000189	-0.175	0.861	0.96	-6.77
Tissue epithelial cells	9 vs all	AC132825.2	0.5	ENSG00000243655	-0.000198	-0.00242	0.00203	0.000189	-0.175	0.861	0.96	-6.77
Tissue epithelial cells	9 vs all	IGLV2-28	0.5	ENSG00000253451	-0.000198	-0.00242	0.00203	0.000189	-0.175	0.861	0.96	-6.77
Tissue epithelial cells	9 vs all	PRRG4	0.482	ENSG00000135378	0.0292	-0.299	0.357	1.12	0.175	0.861	0.96	-6.77
Tissue epithelial cells	9 vs all	OR56A5	0.5	ENSG00000188691	-0.000197	-0.00242	0.00202	0.000189	-0.175	0.861	0.96	-6.77
Tissue epithelial cells	9 vs all	AC010336.3	0.5	ENSG00000268120	-0.000197	-0.00242	0.00202	0.000189	-0.175	0.861	0.96	-6.77
Tissue epithelial cells	9 vs all	SLC6A5	0.5	ENSG00000165970	-0.00327	-0.04	0.0335	0.0129	-0.175	0.861	0.96	-6.77
Tissue epithelial cells	9 vs all	DPPA4	0.5	ENSG00000121570	0.00646	-0.0662	0.0791	0.0512	0.175	0.862	0.96	-6.77
Tissue epithelial cells	9 vs all	HIST2H4A	0.5	ENSG00000270882	-0.00363	-0.0444	0.0372	0.0103	-0.175	0.862	0.96	-6.77
Tissue epithelial cells	9 vs all	NDUFB1	0.495	ENSG00000183648	0.0279	-0.286	0.342	1.31	0.174	0.862	0.96	-6.77
Tissue epithelial cells	9 vs all	SPAG6	0.5	ENSG00000077327	-0.0107	-0.131	0.11	0.133	-0.174	0.862	0.96	-6.77
Tissue epithelial cells	9 vs all	GTPBP3	0.497	ENSG00000130299	0.0221	-0.227	0.271	0.564	0.174	0.862	0.96	-6.77
Tissue epithelial cells	9 vs all	ACBD3-AS1	0.499	ENSG00000234478	-0.00648	-0.0794	0.0665	0.0728	-0.174	0.862	0.96	-6.77
Tissue epithelial cells	9 vs all	AC093599.1	0.5	ENSG00000249022	-0.00491	-0.0603	0.0504	0.0169	-0.174	0.862	0.96	-6.77
Tissue epithelial cells	9 vs all	FOXP1-AS1	0.5	ENSG00000244203	0.00727	-0.0747	0.0892	0.0746	0.174	0.862	0.96	-6.77
Tissue epithelial cells	9 vs all	AF279873.3	0.5	ENSG00000253642	-0.0264	-0.324	0.272	0.555	-0.174	0.862	0.96	-6.77
Tissue epithelial cells	9 vs all	AC107208.1	0.5	ENSG00000251244	-0.000195	-0.0024	0.00201	0.000187	-0.174	0.862	0.96	-6.77
Tissue epithelial cells	9 vs all	DHX32	0.452	ENSG00000089876	-0.0331	-0.407	0.34	2.78	-0.174	0.862	0.96	-6.77
Tissue epithelial cells	9 vs all	CFHR3	0.5	ENSG00000116785	-0.00603	-0.0741	0.0621	0.0395	-0.174	0.862	0.96	-6.77
Tissue epithelial cells	9 vs all	PCGF3	0.497	ENSG00000185619	0.0283	-0.292	0.349	2.04	0.174	0.862	0.96	-6.77
Tissue epithelial cells	9 vs all	CFAP43	0.497	ENSG00000197748	-0.0188	-0.231	0.194	0.364	-0.174	0.862	0.96	-6.77
Tissue epithelial cells	9 vs all	CTNS	0.498	ENSG00000040531	0.0227	-0.234	0.279	0.642	0.174	0.862	0.96	-6.77
Tissue epithelial cells	9 vs all	TMX2	0.5	ENSG00000213593	-0.000143	-0.00176	0.00148	0.000137	-0.174	0.862	0.96	-6.77
Tissue epithelial cells	9 vs all	DEXI	0.497	ENSG00000182108	-0.0175	-0.215	0.18	0.381	-0.174	0.862	0.961	-6.77
Tissue epithelial cells	9 vs all	SLC6A4	0.5	ENSG00000108576	-0.0066	-0.0813	0.0681	0.0575	-0.174	0.862	0.961	-6.77
Tissue epithelial cells	9 vs all	CLDN18	0.5	ENSG00000066405	0.0067	-0.0691	0.0825	0.0293	0.174	0.862	0.961	-6.77
Tissue epithelial cells	9 vs all	AC021549.1	0.5	ENSG00000266521	-0.00311	-0.0383	0.0321	0.00884	-0.173	0.862	0.961	-6.77
Tissue epithelial cells	9 vs all	AL121895.1	0.5	ENSG00000232406	0.00324	-0.0335	0.04	0.0106	0.173	0.862	0.961	-6.77
Tissue epithelial cells	9 vs all	AC004231.3	0.5	ENSG00000265359	0.00545	-0.0564	0.0673	0.0256	0.173	0.862	0.961	-6.77
Tissue epithelial cells	9 vs all	AC019349.1	0.5	ENSG00000229732	-0.000193	-0.00238	0.00199	0.000185	-0.173	0.862	0.961	-6.77
Tissue epithelial cells	9 vs all	LINC01633	0.499	ENSG00000260976	-0.00665	-0.0822	0.0689	0.0365	-0.173	0.863	0.961	-6.77
Tissue epithelial cells	9 vs all	WDR93	0.499	ENSG00000140527	-0.0083	-0.103	0.0861	0.0864	-0.173	0.863	0.961	-6.77
Tissue epithelial cells	9 vs all	PSD2	0.5	ENSG00000146005	0.00365	-0.0379	0.0452	0.0153	0.173	0.863	0.961	-6.77
Tissue epithelial cells	9 vs all	LINC00351	0.5	ENSG00000226317	0.007	-0.0726	0.0866	0.0578	0.173	0.863	0.961	-6.77
Tissue epithelial cells	9 vs all	AL021920.3	0.5	ENSG00000282740	0.0029	-0.0301	0.0359	0.0179	0.173	0.863	0.961	-6.77
Tissue epithelial cells	9 vs all	IGSF1	0.5	ENSG00000147255	0.0116	-0.12	0.143	0.142	0.173	0.863	0.961	-6.77
Tissue epithelial cells	9 vs all	AL590282.2	0.5	ENSG00000284994	0.00322	-0.0334	0.0398	0.0166	0.173	0.863	0.961	-6.77
Tissue epithelial cells	9 vs all	GSTCD	0.484	ENSG00000138780	0.0313	-0.325	0.387	1.42	0.173	0.863	0.961	-6.77
Tissue epithelial cells	9 vs all	INPP4A	0.499	ENSG00000040933	-0.0316	-0.391	0.328	2.23	-0.172	0.863	0.961	-6.77
Tissue epithelial cells	9 vs all	AC099684.1	0.5	ENSG00000228133	-0.00019	-0.00235	0.00197	0.000182	-0.172	0.863	0.961	-6.77
Tissue epithelial cells	9 vs all	AC012615.5	0.5	ENSG00000267232	-0.00019	-0.00235	0.00197	0.000182	-0.172	0.863	0.961	-6.77
Tissue epithelial cells	9 vs all	LLPH-DT	0.497	ENSG00000239335	-0.0149	-0.185	0.155	0.257	-0.172	0.863	0.961	-6.77
Tissue epithelial cells	9 vs all	AC010999.2	0.5	ENSG00000276524	-0.00621	-0.0771	0.0647	0.0519	-0.172	0.863	0.961	-6.77
Tissue epithelial cells	9 vs all	AC010230.1	0.5	ENSG00000246316	-0.0105	-0.13	0.109	0.118	-0.172	0.864	0.961	-6.77
Tissue epithelial cells	9 vs all	LINC00623	0.496	ENSG00000226067	0.0329	-0.343	0.409	1.96	0.172	0.864	0.961	-6.77
Tissue epithelial cells	9 vs all	EIF4A3	0.5	ENSG00000141543	0.0207	-0.216	0.258	0.513	0.172	0.864	0.961	-6.77
Tissue epithelial cells	9 vs all	AL590491.2	0.5	ENSG00000276422	0.00169	-0.0176	0.021	0.00425	0.172	0.864	0.961	-6.77
Tissue epithelial cells	9 vs all	AC104462.2	0.5	ENSG00000238224	-0.000188	-0.00234	0.00196	0.00018	-0.172	0.864	0.961	-6.77
Tissue epithelial cells	9 vs all	AL133371.2	0.5	ENSG00000258810	-0.000188	-0.00234	0.00196	0.00018	-0.172	0.864	0.961	-6.77
Tissue epithelial cells	9 vs all	SLC32A1	0.5	ENSG00000101438	-0.000188	-0.00234	0.00196	0.00018	-0.172	0.864	0.961	-6.77
Tissue epithelial cells	9 vs all	GALNT13	0.5	ENSG00000144278	0.0172	-0.179	0.214	0.212	0.172	0.864	0.961	-6.77
Tissue epithelial cells	9 vs all	AC005828.4	0.5	ENSG00000265282	-0.00155	-0.0192	0.0161	0.0063	-0.172	0.864	0.961	-6.77
Tissue epithelial cells	9 vs all	KANK4	0.493	ENSG00000132854	-0.0233	-0.29	0.243	0.473	-0.171	0.864	0.961	-6.77
Tissue epithelial cells	9 vs all	AC139887.2	0.487	ENSG00000249592	-0.0286	-0.357	0.299	2.6	-0.171	0.864	0.961	-6.77
Tissue epithelial cells	9 vs all	AC139718.2	0.5	ENSG00000250855	-0.00488	-0.0608	0.051	0.0168	-0.171	0.864	0.961	-6.77
Tissue epithelial cells	9 vs all	TEX29	0.499	ENSG00000153495	-0.0106	-0.132	0.111	0.147	-0.171	0.864	0.961	-6.77
Tissue epithelial cells	9 vs all	AC090371.2	0.5	ENSG00000263765	-0.00502	-0.0627	0.0526	0.0229	-0.171	0.864	0.961	-6.77
Tissue epithelial cells	9 vs all	ACSL3	0.484	ENSG00000123983	0.0306	-0.32	0.381	2.94	0.171	0.864	0.961	-6.77
Tissue epithelial cells	9 vs all	CCT7	0.495	ENSG00000135624	0.025	-0.262	0.312	0.904	0.171	0.864	0.961	-6.77
Tissue epithelial cells	9 vs all	UGDH-AS1	0.495	ENSG00000249348	-0.0262	-0.327	0.275	1.05	-0.171	0.864	0.962	-6.77
Tissue epithelial cells	9 vs all	SLC7A5	0.492	ENSG00000103257	0.0296	-0.311	0.37	1.36	0.171	0.864	0.962	-6.77
Tissue epithelial cells	9 vs all	PSMD13	0.493	ENSG00000185627	0.0284	-0.298	0.354	1.59	0.171	0.864	0.962	-6.77
Tissue epithelial cells	9 vs all	LINC01862	0.5	ENSG00000268480	0.0043	-0.0451	0.0537	0.0183	0.171	0.864	0.962	-6.77
Tissue epithelial cells	9 vs all	TSPYL6	0.5	ENSG00000178021	-0.000156	-0.00196	0.00164	0.00015	-0.171	0.865	0.962	-6.77
Tissue epithelial cells	9 vs all	MYCL	0.499	ENSG00000116990	-0.00819	-0.102	0.0861	0.0939	-0.171	0.865	0.962	-6.77
Tissue epithelial cells	9 vs all	RASGRP4	0.5	ENSG00000171777	-0.00558	-0.0698	0.0587	0.033	-0.171	0.865	0.962	-6.77
Tissue epithelial cells	9 vs all	AFAP1	0.495	ENSG00000196526	0.0303	-0.319	0.379	2.46	0.171	0.865	0.962	-6.77
Tissue epithelial cells	9 vs all	SLITRK2	0.5	ENSG00000185985	-0.00439	-0.0549	0.0461	0.0147	-0.17	0.865	0.962	-6.77
Tissue epithelial cells	9 vs all	WWOX	0.507	ENSG00000186153	0.0329	-0.346	0.412	3.59	0.17	0.865	0.962	-6.77
Tissue epithelial cells	9 vs all	AC130456.5	0.5	ENSG00000260934	-0.00302	-0.0378	0.0318	0.0203	-0.17	0.865	0.962	-6.77
Tissue epithelial cells	9 vs all	KIF17	0.5	ENSG00000117245	-0.0118	-0.148	0.124	0.144	-0.17	0.865	0.962	-6.77
Tissue epithelial cells	9 vs all	TRA2B	0.485	ENSG00000136527	0.0295	-0.311	0.37	2.34	0.17	0.865	0.962	-6.77
Tissue epithelial cells	9 vs all	ANGPTL5	0.5	ENSG00000187151	0.00681	-0.0717	0.0853	0.0449	0.17	0.865	0.962	-6.77
Tissue epithelial cells	9 vs all	EDEM1	0.491	ENSG00000134109	-0.0294	-0.369	0.31	1.33	-0.17	0.865	0.962	-6.77
Tissue epithelial cells	9 vs all	ZNF155	0.503	ENSG00000204920	-0.0248	-0.311	0.262	0.804	-0.17	0.865	0.962	-6.77
Tissue epithelial cells	9 vs all	AL445465.1	0.5	ENSG00000237174	-0.00285	-0.0357	0.03	0.0132	-0.17	0.865	0.962	-6.77
Tissue epithelial cells	9 vs all	SIK1	0.5	ENSG00000142178	-0.00564	-0.0707	0.0594	0.0277	-0.17	0.865	0.962	-6.77
Tissue epithelial cells	9 vs all	ARL14EP	0.498	ENSG00000152219	0.0252	-0.266	0.317	0.873	0.17	0.865	0.962	-6.77
Tissue epithelial cells	9 vs all	AL390061.1	0.5	ENSG00000238176	0.00284	-0.0299	0.0356	0.0146	0.17	0.865	0.962	-6.77
Tissue epithelial cells	9 vs all	IGHV1-18	0.5	ENSG00000211945	-0.00509	-0.0639	0.0538	0.0211	-0.17	0.865	0.962	-6.77
Tissue epithelial cells	9 vs all	C15orf53	0.495	ENSG00000175779	0.0311	-0.329	0.391	1.73	0.17	0.865	0.962	-6.77
Tissue epithelial cells	9 vs all	LINC01949	0.5	ENSG00000233828	0.00456	-0.0482	0.0573	0.0325	0.17	0.865	0.962	-6.77
Tissue epithelial cells	9 vs all	GAS2L2	0.5	ENSG00000270765	-0.00337	-0.0424	0.0356	0.0136	-0.17	0.865	0.962	-6.77
Tissue epithelial cells	9 vs all	LINC02284	0.501	ENSG00000259719	0.0247	-0.261	0.31	0.719	0.17	0.865	0.962	-6.77
Tissue epithelial cells	9 vs all	AL645568.1	0.469	ENSG00000203739	-0.0372	-0.468	0.393	1.73	-0.17	0.865	0.962	-6.77
Tissue epithelial cells	9 vs all	AL031772.1	0.499	ENSG00000231329	-0.00868	-0.109	0.0919	0.11	-0.17	0.865	0.962	-6.77
Tissue epithelial cells	9 vs all	HJV	0.5	ENSG00000168509	0.0054	-0.0572	0.068	0.0297	0.17	0.865	0.962	-6.77
Tissue epithelial cells	9 vs all	AP5B1	0.499	ENSG00000254470	-0.0158	-0.199	0.167	0.317	-0.169	0.866	0.962	-6.77
Tissue epithelial cells	9 vs all	AC137579.1	0.5	ENSG00000253344	0.00689	-0.073	0.0868	0.0674	0.169	0.866	0.962	-6.77
Tissue epithelial cells	9 vs all	LINC00410	0.5	ENSG00000231674	0.00186	-0.0197	0.0234	0.00305	0.169	0.866	0.962	-6.77
Tissue epithelial cells	9 vs all	MRPL15	0.492	ENSG00000137547	-0.0236	-0.297	0.25	0.696	-0.169	0.866	0.962	-6.77
Tissue epithelial cells	9 vs all	AC027097.1	0.5	ENSG00000267040	0.0104	-0.11	0.131	0.158	0.169	0.866	0.962	-6.77
Tissue epithelial cells	9 vs all	RACGAP1	0.488	ENSG00000161800	0.0222	-0.236	0.28	0.477	0.169	0.866	0.962	-6.77
Tissue epithelial cells	9 vs all	AL035563.1	0.5	ENSG00000273148	0.0125	-0.132	0.157	0.175	0.169	0.866	0.962	-6.77
Tissue epithelial cells	9 vs all	AC107958.2	0.5	ENSG00000258765	-0.000126	-0.00159	0.00134	0.000121	-0.169	0.866	0.962	-6.77
Tissue epithelial cells	9 vs all	AC084125.3	0.5	ENSG00000255456	0.00233	-0.0248	0.0294	0.00846	0.169	0.866	0.962	-6.77
Tissue epithelial cells	9 vs all	ARSG	0.5	ENSG00000141337	-0.0237	-0.299	0.252	0.525	-0.169	0.866	0.962	-6.77
Tissue epithelial cells	9 vs all	CHST13	0.5	ENSG00000180767	-0.00509	-0.0643	0.0541	0.0384	-0.169	0.866	0.962	-6.77
Tissue epithelial cells	9 vs all	INSL3	0.5	ENSG00000248099	0.0049	-0.0521	0.0619	0.0254	0.169	0.866	0.962	-6.77
Tissue epithelial cells	9 vs all	VPS53	0.475	ENSG00000141252	-0.0252	-0.319	0.268	2.95	-0.169	0.866	0.962	-6.77
Tissue epithelial cells	9 vs all	AL022323.3	0.5	ENSG00000279085	-0.0057	-0.072	0.0606	0.0437	-0.169	0.866	0.962	-6.77
Tissue epithelial cells	9 vs all	AC074099.1	0.5	ENSG00000282440	-0.00402	-0.0509	0.0428	0.0207	-0.169	0.866	0.962	-6.77
Tissue epithelial cells	9 vs all	CEP55	0.493	ENSG00000138180	-0.0186	-0.235	0.198	0.276	-0.169	0.866	0.962	-6.77
Tissue epithelial cells	9 vs all	LOX	0.5	ENSG00000113083	0.0124	-0.132	0.157	0.109	0.169	0.866	0.962	-6.77
Tissue epithelial cells	9 vs all	AL133342.1	0.5	ENSG00000278231	0.00204	-0.0218	0.0259	0.00851	0.168	0.866	0.962	-6.77
Tissue epithelial cells	9 vs all	AL080251.1	0.5	ENSG00000255275	-0.00274	-0.0347	0.0292	0.00948	-0.168	0.866	0.962	-6.77
Tissue epithelial cells	9 vs all	WIPI2	0.503	ENSG00000157954	0.0316	-0.338	0.401	2.32	0.168	0.867	0.962	-6.77
Tissue epithelial cells	9 vs all	AC027237.2	0.5	ENSG00000259215	-0.0068	-0.0863	0.0727	0.0466	-0.168	0.867	0.962	-6.77
Tissue epithelial cells	9 vs all	AC010609.1	0.5	ENSG00000253980	-0.00253	-0.0321	0.027	0.0122	-0.168	0.867	0.962	-6.77
Tissue epithelial cells	9 vs all	AC009716.1	0.5	ENSG00000263982	0.00508	-0.0544	0.0646	0.0253	0.168	0.867	0.962	-6.77
Tissue epithelial cells	9 vs all	AC110609.1	0.5	ENSG00000273077	0.00419	-0.0448	0.0532	0.0184	0.168	0.867	0.962	-6.77
Tissue epithelial cells	9 vs all	TRIM43B	0.5	ENSG00000144010	-0.000135	-0.00171	0.00144	0.000129	-0.168	0.867	0.962	-6.77
Tissue epithelial cells	9 vs all	AC022916.4	0.5	ENSG00000267782	-0.000135	-0.00171	0.00144	0.000129	-0.168	0.867	0.962	-6.77
Tissue epithelial cells	9 vs all	AC005479.2	0.5	ENSG00000270000	-0.00261	-0.0332	0.028	0.00937	-0.168	0.867	0.962	-6.77
Tissue epithelial cells	9 vs all	GALNTL5	0.5	ENSG00000106648	-0.00572	-0.0727	0.0613	0.0375	-0.168	0.867	0.962	-6.77
Tissue epithelial cells	9 vs all	AL355607.2	0.5	ENSG00000260454	-0.000176	-0.00224	0.00189	0.000168	-0.168	0.867	0.962	-6.77
Tissue epithelial cells	9 vs all	TMEM272	0.5	ENSG00000281106	-0.000176	-0.00224	0.00189	0.000168	-0.168	0.867	0.962	-6.77
Tissue epithelial cells	9 vs all	AL031587.4	0.5	ENSG00000273214	-0.000176	-0.00224	0.00189	0.000168	-0.168	0.867	0.962	-6.77
Tissue epithelial cells	9 vs all	AC011477.3	0.5	ENSG00000267565	0.00552	-0.0592	0.0702	0.033	0.168	0.867	0.962	-6.77
Tissue epithelial cells	9 vs all	UTP3	0.497	ENSG00000132467	-0.0231	-0.293	0.247	0.608	-0.168	0.867	0.962	-6.77
Tissue epithelial cells	9 vs all	KRT33B	0.5	ENSG00000131738	-0.000176	-0.00223	0.00188	0.000168	-0.167	0.867	0.962	-6.77
Tissue epithelial cells	9 vs all	TTTY20	0.5	ENSG00000232808	-0.000176	-0.00223	0.00188	0.000168	-0.167	0.867	0.962	-6.77
Tissue epithelial cells	9 vs all	AP000692.2	0.5	ENSG00000273199	0.00332	-0.0357	0.0423	0.0173	0.167	0.867	0.962	-6.77
Tissue epithelial cells	9 vs all	LINC01501	0.5	ENSG00000229613	-0.00296	-0.0377	0.0318	0.0165	-0.167	0.867	0.962	-6.77
Tissue epithelial cells	9 vs all	ZBTB3	0.499	ENSG00000185670	-0.0128	-0.163	0.137	0.214	-0.167	0.867	0.962	-6.77
Tissue epithelial cells	9 vs all	HSPB9	0.5	ENSG00000260325	0.00363	-0.039	0.0462	0.0145	0.167	0.867	0.962	-6.77
Tissue epithelial cells	9 vs all	PLA2G2E	0.5	ENSG00000188784	-0.000175	-0.00223	0.00188	0.000167	-0.167	0.867	0.962	-6.77
Tissue epithelial cells	9 vs all	AC007349.2	0.5	ENSG00000230831	-0.000175	-0.00223	0.00188	0.000167	-0.167	0.867	0.962	-6.77
Tissue epithelial cells	9 vs all	PRR33	0.5	ENSG00000283787	-0.000175	-0.00223	0.00188	0.000167	-0.167	0.867	0.962	-6.77
Tissue epithelial cells	9 vs all	AL158211.2	0.5	ENSG00000271981	-0.000175	-0.00223	0.00188	0.000167	-0.167	0.867	0.962	-6.77
Tissue epithelial cells	9 vs all	LINC02368	0.5	ENSG00000256659	-0.000175	-0.00223	0.00188	0.000167	-0.167	0.867	0.962	-6.77
Tissue epithelial cells	9 vs all	TRAV16	0.5	ENSG00000211796	-0.000175	-0.00223	0.00188	0.000167	-0.167	0.867	0.962	-6.77
Tissue epithelial cells	9 vs all	AL096869.1	0.5	ENSG00000258935	-0.000175	-0.00223	0.00188	0.000167	-0.167	0.867	0.962	-6.77
Tissue epithelial cells	9 vs all	IGHE	0.5	ENSG00000211891	-0.000175	-0.00223	0.00188	0.000167	-0.167	0.867	0.962	-6.77
Tissue epithelial cells	9 vs all	IGHV3-29	0.5	ENSG00000270474	-0.000175	-0.00223	0.00188	0.000167	-0.167	0.867	0.962	-6.77
Tissue epithelial cells	9 vs all	IGHV4-55	0.5	ENSG00000254395	-0.000175	-0.00223	0.00188	0.000167	-0.167	0.867	0.962	-6.77
Tissue epithelial cells	9 vs all	AC021979.1	0.5	ENSG00000258594	-0.000175	-0.00223	0.00188	0.000167	-0.167	0.867	0.962	-6.77
Tissue epithelial cells	9 vs all	LINC02205	0.5	ENSG00000259473	-0.000175	-0.00223	0.00188	0.000167	-0.167	0.867	0.962	-6.77
Tissue epithelial cells	9 vs all	IGLV5-48	0.5	ENSG00000211647	-0.000175	-0.00223	0.00188	0.000167	-0.167	0.867	0.962	-6.77
Tissue epithelial cells	9 vs all	AC141272.1	0.5	ENSG00000277836	-0.000175	-0.00223	0.00188	0.000167	-0.167	0.867	0.962	-6.77
Tissue epithelial cells	9 vs all	RANGAP1	0.487	ENSG00000100401	-0.0294	-0.375	0.317	1.21	-0.167	0.867	0.962	-6.77
Tissue epithelial cells	9 vs all	SUMF2	0.493	ENSG00000129103	0.0289	-0.31	0.368	1.29	0.167	0.867	0.962	-6.77
Tissue epithelial cells	9 vs all	SNX22	0.5	ENSG00000157734	-0.0057	-0.0727	0.0613	0.0428	-0.167	0.867	0.962	-6.77
Tissue epithelial cells	9 vs all	AL117336.3	0.497	ENSG00000271335	0.0248	-0.267	0.316	0.937	0.167	0.867	0.962	-6.77
Tissue epithelial cells	9 vs all	AL391684.1	0.5	ENSG00000224934	-0.0167	-0.213	0.18	0.385	-0.167	0.867	0.962	-6.77
Tissue epithelial cells	9 vs all	LINC01827	0.5	ENSG00000234919	-0.000174	-0.00222	0.00187	0.000167	-0.167	0.867	0.962	-6.77
Tissue epithelial cells	9 vs all	AC109309.1	0.5	ENSG00000224513	-0.000174	-0.00222	0.00187	0.000167	-0.167	0.867	0.962	-6.77
Tissue epithelial cells	9 vs all	TRAJ5	0.5	ENSG00000211884	-0.000174	-0.00222	0.00187	0.000167	-0.167	0.867	0.962	-6.77
Tissue epithelial cells	9 vs all	AL391834.2	0.499	ENSG00000273226	-0.00886	-0.113	0.0953	0.118	-0.167	0.867	0.962	-6.77
Tissue epithelial cells	9 vs all	CCDC51	0.499	ENSG00000164051	0.0128	-0.138	0.164	0.242	0.167	0.868	0.962	-6.77
Tissue epithelial cells	9 vs all	CD37	0.501	ENSG00000104894	-0.0111	-0.142	0.119	0.09	-0.167	0.868	0.962	-6.77
Tissue epithelial cells	9 vs all	FCMR	0.501	ENSG00000162894	0.0118	-0.127	0.151	0.121	0.167	0.868	0.962	-6.77
Tissue epithelial cells	9 vs all	IGFLR1	0.5	ENSG00000126246	0.00699	-0.0754	0.0894	0.0525	0.167	0.868	0.962	-6.77
Tissue epithelial cells	9 vs all	AC023469.2	0.5	ENSG00000228064	-0.00346	-0.0442	0.0373	0.00813	-0.167	0.868	0.962	-6.77
Tissue epithelial cells	9 vs all	FNBP4	0.491	ENSG00000109920	0.0248	-0.268	0.317	3.12	0.167	0.868	0.962	-6.77
Tissue epithelial cells	9 vs all	C12orf77	0.5	ENSG00000226397	-0.00402	-0.0513	0.0433	0.0175	-0.167	0.868	0.962	-6.77
Tissue epithelial cells	9 vs all	HIST1H2AA	0.5	ENSG00000164508	-0.00013	-0.00166	0.0014	0.000124	-0.166	0.868	0.962	-6.77
Tissue epithelial cells	9 vs all	AC008897.2	0.5	ENSG00000247372	0.00706	-0.0762	0.0903	0.0633	0.166	0.868	0.962	-6.77
Tissue epithelial cells	9 vs all	AL445072.1	0.5	ENSG00000237208	-0.000172	-0.00221	0.00186	0.000165	-0.166	0.868	0.962	-6.77
Tissue epithelial cells	9 vs all	PRY2	0.5	ENSG00000169807	0.00966	-0.105	0.124	0.11	0.166	0.868	0.962	-6.77
Tissue epithelial cells	9 vs all	LINC02019	0.5	ENSG00000273356	0.00432	-0.0467	0.0554	0.0284	0.166	0.868	0.962	-6.77
Tissue epithelial cells	9 vs all	LINC02281	0.5	ENSG00000257748	0.00478	-0.0518	0.0613	0.0238	0.166	0.868	0.962	-6.77
Tissue epithelial cells	9 vs all	FKBP4	0.499	ENSG00000004478	-0.0236	-0.302	0.255	0.792	-0.166	0.868	0.962	-6.77
Tissue epithelial cells	9 vs all	FBH1	0.484	ENSG00000134452	0.0272	-0.295	0.349	2.42	0.166	0.868	0.962	-6.77
Tissue epithelial cells	9 vs all	REXO5	0.491	ENSG00000005189	-0.0212	-0.272	0.23	0.489	-0.166	0.868	0.962	-6.77
Tissue epithelial cells	9 vs all	AL158801.2	0.5	ENSG00000258413	-0.00461	-0.0593	0.05	0.027	-0.166	0.869	0.962	-6.77
Tissue epithelial cells	9 vs all	MAPK8	0.5	ENSG00000107643	-0.0256	-0.33	0.278	2.99	-0.165	0.869	0.962	-6.77
Tissue epithelial cells	9 vs all	AC012363.1	0.493	ENSG00000224789	-0.0205	-0.263	0.222	0.403	-0.165	0.869	0.962	-6.77
Tissue epithelial cells	9 vs all	AL161782.1	0.5	ENSG00000280366	-0.000129	-0.00166	0.0014	0.000123	-0.165	0.869	0.962	-6.77
Tissue epithelial cells	9 vs all	TRAV13-2	0.5	ENSG00000211791	-0.000146	-0.00188	0.00159	0.00014	-0.165	0.869	0.962	-6.77
Tissue epithelial cells	9 vs all	AC005625.1	0.5	ENSG00000266963	-0.000146	-0.00188	0.00159	0.00014	-0.165	0.869	0.962	-6.77
Tissue epithelial cells	9 vs all	DIP2A	0.495	ENSG00000160305	0.023	-0.25	0.296	2.78	0.165	0.869	0.962	-6.77
Tissue epithelial cells	9 vs all	EMB	0.494	ENSG00000170571	-0.0206	-0.266	0.225	0.373	-0.165	0.869	0.962	-6.77
Tissue epithelial cells	9 vs all	FAM57A	0.496	ENSG00000167695	-0.0189	-0.243	0.206	0.415	-0.165	0.869	0.962	-6.77
Tissue epithelial cells	9 vs all	AC002347.2	0.5	ENSG00000263388	0.00328	-0.0358	0.0424	0.00733	0.165	0.869	0.962	-6.77
Tissue epithelial cells	9 vs all	BMPR2	0.499	ENSG00000204217	-0.0239	-0.309	0.261	3.27	-0.165	0.869	0.962	-6.77
Tissue epithelial cells	9 vs all	GVQW2	0.499	ENSG00000279968	-0.0138	-0.179	0.151	0.251	-0.165	0.869	0.962	-6.77
Tissue epithelial cells	9 vs all	AC008736.1	0.5	ENSG00000267475	-0.00521	-0.0673	0.0569	0.0353	-0.165	0.869	0.962	-6.77
Tissue epithelial cells	9 vs all	KRTAP4-1	0.5	ENSG00000198443	-0.00254	-0.0328	0.0277	0.00725	-0.165	0.869	0.962	-6.77
Tissue epithelial cells	9 vs all	CARD14	0.498	ENSG00000141527	-0.0121	-0.156	0.132	0.177	-0.165	0.869	0.962	-6.77
Tissue epithelial cells	9 vs all	LINC01680	0.5	ENSG00000233882	-0.000168	-0.00217	0.00184	0.000161	-0.165	0.869	0.962	-6.77
Tissue epithelial cells	9 vs all	AL590648.2	0.5	ENSG00000235862	-0.000168	-0.00217	0.00184	0.000161	-0.165	0.869	0.962	-6.77
Tissue epithelial cells	9 vs all	AC009234.1	0.5	ENSG00000283058	-0.000168	-0.00217	0.00184	0.000161	-0.165	0.869	0.962	-6.77
Tissue epithelial cells	9 vs all	AC026782.1	0.5	ENSG00000248393	-0.000168	-0.00217	0.00184	0.000161	-0.165	0.869	0.962	-6.77
Tissue epithelial cells	9 vs all	AC026780.1	0.5	ENSG00000249169	-0.000168	-0.00217	0.00184	0.000161	-0.165	0.869	0.962	-6.77
Tissue epithelial cells	9 vs all	AL121957.1	0.5	ENSG00000234206	-0.000168	-0.00217	0.00184	0.000161	-0.165	0.869	0.962	-6.77
Tissue epithelial cells	9 vs all	FERD3L	0.5	ENSG00000146618	-0.000168	-0.00217	0.00184	0.000161	-0.165	0.869	0.962	-6.77
Tissue epithelial cells	9 vs all	AC084026.2	0.5	ENSG00000253632	-0.000168	-0.00217	0.00184	0.000161	-0.165	0.869	0.962	-6.77
Tissue epithelial cells	9 vs all	AL133330.2	0.5	ENSG00000255004	-0.000168	-0.00217	0.00184	0.000161	-0.165	0.869	0.962	-6.77
Tissue epithelial cells	9 vs all	LINC01164	0.5	ENSG00000189275	-0.000168	-0.00217	0.00184	0.000161	-0.165	0.869	0.962	-6.77
Tissue epithelial cells	9 vs all	AC084879.2	0.5	ENSG00000258313	-0.000168	-0.00217	0.00184	0.000161	-0.165	0.869	0.962	-6.77
Tissue epithelial cells	9 vs all	KBTBD13	0.5	ENSG00000234438	-0.000168	-0.00217	0.00184	0.000161	-0.165	0.869	0.962	-6.77
Tissue epithelial cells	9 vs all	AC048383.1	0.5	ENSG00000259503	-0.000168	-0.00217	0.00184	0.000161	-0.165	0.869	0.962	-6.77
Tissue epithelial cells	9 vs all	AC087477.4	0.5	ENSG00000259534	-0.000168	-0.00217	0.00184	0.000161	-0.165	0.869	0.962	-6.77
Tissue epithelial cells	9 vs all	LINC01973	0.5	ENSG00000204283	-0.000168	-0.00217	0.00184	0.000161	-0.165	0.869	0.962	-6.77
Tissue epithelial cells	9 vs all	RAX	0.5	ENSG00000134438	-0.000168	-0.00217	0.00184	0.000161	-0.165	0.869	0.962	-6.77
Tissue epithelial cells	9 vs all	AC068389.4	0.5	ENSG00000255321	-0.00317	-0.041	0.0347	0.021	-0.165	0.869	0.962	-6.77
Tissue epithelial cells	9 vs all	LINC00476	0.493	ENSG00000175611	-0.0308	-0.398	0.337	2.05	-0.164	0.869	0.962	-6.77
Tissue epithelial cells	9 vs all	AL122010.1	0.5	ENSG00000230163	-0.000127	-0.00165	0.0014	0.000122	-0.164	0.87	0.962	-6.77
Tissue epithelial cells	9 vs all	CSE1L-AS1	0.5	ENSG00000227431	-0.00389	-0.0504	0.0426	0.0143	-0.164	0.87	0.962	-6.77
Tissue epithelial cells	9 vs all	ALKBH8	0.496	ENSG00000137760	-0.0251	-0.326	0.275	0.856	-0.164	0.87	0.962	-6.77
Tissue epithelial cells	9 vs all	KRT34	0.5	ENSG00000131737	-0.000166	-0.00216	0.00183	0.000159	-0.164	0.87	0.963	-6.77
Tissue epithelial cells	9 vs all	AC005393.1	0.5	ENSG00000276445	0.00402	-0.0442	0.0523	0.0239	0.164	0.87	0.963	-6.77
Tissue epithelial cells	9 vs all	BCL7A	0.499	ENSG00000110987	0.024	-0.264	0.312	0.739	0.164	0.87	0.963	-6.77
Tissue epithelial cells	9 vs all	KLRG1	0.5	ENSG00000139187	0.0167	-0.184	0.217	0.303	0.164	0.87	0.963	-6.77
Tissue epithelial cells	9 vs all	AC092687.3	0.5	ENSG00000272275	-0.00299	-0.0389	0.0329	0.0104	-0.164	0.87	0.963	-6.77
Tissue epithelial cells	9 vs all	RBM25	0.492	ENSG00000119707	0.0234	-0.257	0.304	3.22	0.164	0.87	0.963	-6.77
Tissue epithelial cells	9 vs all	RNASEL	0.491	ENSG00000135828	-0.0247	-0.322	0.273	0.938	-0.163	0.87	0.963	-6.77
Tissue epithelial cells	9 vs all	LHFPL3	0.494	ENSG00000187416	-0.0281	-0.366	0.309	0.778	-0.163	0.87	0.963	-6.77
Tissue epithelial cells	9 vs all	LUC7L	0.503	ENSG00000007392	-0.0254	-0.331	0.28	2.56	-0.163	0.87	0.963	-6.77
Tissue epithelial cells	9 vs all	IGLON5	0.5	ENSG00000142549	-0.00201	-0.0262	0.0222	0.00879	-0.163	0.87	0.963	-6.77
Tissue epithelial cells	9 vs all	LBX2-AS1	0.499	ENSG00000257702	-0.0113	-0.148	0.125	0.16	-0.163	0.87	0.963	-6.77
Tissue epithelial cells	9 vs all	MPG	0.496	ENSG00000103152	0.0232	-0.256	0.302	0.791	0.163	0.871	0.963	-6.77
Tissue epithelial cells	9 vs all	AC125421.1	0.5	ENSG00000263574	0.0022	-0.0243	0.0287	0.00837	0.163	0.871	0.963	-6.77
Tissue epithelial cells	9 vs all	AL592182.1	0.5	ENSG00000233407	-0.000163	-0.00214	0.00181	0.000156	-0.163	0.871	0.963	-6.77
Tissue epithelial cells	9 vs all	AC097381.2	0.5	ENSG00000251460	-0.000163	-0.00214	0.00181	0.000156	-0.163	0.871	0.963	-6.77
Tissue epithelial cells	9 vs all	HSFX2	0.5	ENSG00000268738	-0.000163	-0.00214	0.00181	0.000156	-0.163	0.871	0.963	-6.77
Tissue epithelial cells	9 vs all	AC011008.1	0.5	ENSG00000253695	-0.000163	-0.00214	0.00181	0.000156	-0.163	0.871	0.963	-6.77
Tissue epithelial cells	9 vs all	AC140847.1	0.5	ENSG00000255628	-0.000163	-0.00214	0.00181	0.000156	-0.163	0.871	0.963	-6.77
Tissue epithelial cells	9 vs all	LINC00112	0.5	ENSG00000232401	-0.000163	-0.00214	0.00181	0.000156	-0.163	0.871	0.963	-6.77
Tissue epithelial cells	9 vs all	AC069234.4	0.5	ENSG00000276188	-0.00152	-0.0199	0.0168	0.00628	-0.163	0.871	0.963	-6.77
Tissue epithelial cells	9 vs all	GLMN	0.496	ENSG00000174842	0.0298	-0.331	0.39	1.33	0.163	0.871	0.963	-6.77
Tissue epithelial cells	9 vs all	TNFSF9	0.501	ENSG00000125657	0.00434	-0.048	0.0567	0.0192	0.163	0.871	0.963	-6.77
Tissue epithelial cells	9 vs all	CXCL8	0.499	ENSG00000169429	-0.00979	-0.128	0.108	0.0641	-0.163	0.871	0.963	-6.77
Tissue epithelial cells	9 vs all	GZMB	0.5	ENSG00000100453	-0.00285	-0.0373	0.0316	0.0127	-0.163	0.871	0.963	-6.77
Tissue epithelial cells	9 vs all	PRAMEF26	0.5	ENSG00000280267	-0.000136	-0.00178	0.00151	0.00013	-0.163	0.871	0.963	-6.77
Tissue epithelial cells	9 vs all	AC078795.3	0.5	ENSG00000270135	0.00655	-0.0726	0.0857	0.0438	0.162	0.871	0.963	-6.77
Tissue epithelial cells	9 vs all	AP000532.2	0.5	ENSG00000230471	-0.000126	-0.00166	0.0014	0.000121	-0.162	0.871	0.963	-6.77
Tissue epithelial cells	9 vs all	CBX3	0.493	ENSG00000122565	-0.0269	-0.353	0.299	1.39	-0.162	0.871	0.963	-6.77
Tissue epithelial cells	9 vs all	AC004771.5	0.5	ENSG00000262678	-0.00518	-0.0679	0.0575	0.0343	-0.162	0.871	0.963	-6.77
Tissue epithelial cells	9 vs all	AL121987.2	0.5	ENSG00000227741	0.00386	-0.0429	0.0506	0.0293	0.162	0.871	0.963	-6.77
Tissue epithelial cells	9 vs all	FO393418.1	0.49	ENSG00000223695	-0.0374	-0.49	0.415	3.16	-0.162	0.871	0.963	-6.77
Tissue epithelial cells	9 vs all	AC129492.3	0.5	ENSG00000263620	0.00292	-0.0324	0.0383	0.0169	0.162	0.871	0.963	-6.77
Tissue epithelial cells	9 vs all	AL928654.2	0.5	ENSG00000257270	0.00343	-0.0382	0.045	0.0172	0.162	0.871	0.963	-6.77
Tissue epithelial cells	9 vs all	AC026979.3	0.5	ENSG00000272375	-0.00533	-0.0699	0.0593	0.0522	-0.162	0.871	0.963	-6.77
Tissue epithelial cells	9 vs all	AC090360.1	0.5	ENSG00000267127	0.00304	-0.0339	0.0399	0.0159	0.162	0.871	0.963	-6.77
Tissue epithelial cells	9 vs all	RUVBL1	0.495	ENSG00000175792	0.0236	-0.263	0.311	0.784	0.162	0.872	0.963	-6.77
Tissue epithelial cells	9 vs all	AC015909.4	0.5	ENSG00000263176	-0.00014	-0.00183	0.00156	0.000134	-0.162	0.872	0.963	-6.77
Tissue epithelial cells	9 vs all	AC008764.6	0.5	ENSG00000269399	-0.0112	-0.147	0.125	0.132	-0.162	0.872	0.963	-6.77
Tissue epithelial cells	9 vs all	AGAP5	0.496	ENSG00000172650	0.0229	-0.255	0.301	0.787	0.162	0.872	0.963	-6.77
Tissue epithelial cells	9 vs all	MTG1	0.499	ENSG00000148824	0.0115	-0.128	0.151	0.153	0.161	0.872	0.963	-6.77
Tissue epithelial cells	9 vs all	SLC8A2	0.5	ENSG00000118160	0.00617	-0.0689	0.0812	0.0415	0.161	0.872	0.963	-6.77
Tissue epithelial cells	9 vs all	LINC00538	0.5	ENSG00000281664	-0.00484	-0.0637	0.0541	0.015	-0.161	0.872	0.963	-6.77
Tissue epithelial cells	9 vs all	AL160411.1	0.5	ENSG00000229262	0.00635	-0.0709	0.0836	0.0222	0.161	0.872	0.963	-6.77
Tissue epithelial cells	9 vs all	AC079117.1	0.5	ENSG00000234653	-0.00016	-0.00211	0.00179	0.000153	-0.161	0.872	0.963	-6.77
Tissue epithelial cells	9 vs all	OR2B2	0.5	ENSG00000168131	-0.00016	-0.00211	0.00179	0.000153	-0.161	0.872	0.963	-6.77
Tissue epithelial cells	9 vs all	NDN	0.5	ENSG00000182636	0.00657	-0.0735	0.0866	0.0661	0.161	0.872	0.963	-6.77
Tissue epithelial cells	9 vs all	FRAT2	0.501	ENSG00000181274	0.0146	-0.163	0.192	0.282	0.161	0.872	0.963	-6.77
Tissue epithelial cells	9 vs all	TTYH1	0.499	ENSG00000167614	-0.00758	-0.1	0.0849	0.0715	-0.161	0.872	0.963	-6.77
Tissue epithelial cells	9 vs all	ZBTB41	0.499	ENSG00000177888	0.0249	-0.278	0.328	0.997	0.161	0.872	0.963	-6.77
Tissue epithelial cells	9 vs all	SLC2A9	0.492	ENSG00000109667	0.026	-0.292	0.344	1.02	0.161	0.872	0.963	-6.77
Tissue epithelial cells	9 vs all	PSG9	0.5	ENSG00000183668	0.00686	-0.0769	0.0906	0.066	0.161	0.872	0.963	-6.77
Tissue epithelial cells	9 vs all	BX255923.2	0.5	ENSG00000276462	-0.000159	-0.0021	0.00178	0.000152	-0.161	0.872	0.963	-6.77
Tissue epithelial cells	9 vs all	GRP	0.5	ENSG00000134443	-0.000159	-0.0021	0.00178	0.000152	-0.161	0.872	0.963	-6.77
Tissue epithelial cells	9 vs all	AC011444.3	0.5	ENSG00000267299	-0.00569	-0.0753	0.0639	0.0414	-0.161	0.872	0.963	-6.77
Tissue epithelial cells	9 vs all	PCAT6	0.499	ENSG00000228288	-0.0107	-0.142	0.121	0.183	-0.161	0.872	0.963	-6.77
Tissue epithelial cells	9 vs all	AL441883.1	0.498	ENSG00000261071	-0.00899	-0.119	0.101	0.131	-0.161	0.872	0.963	-6.77
Tissue epithelial cells	9 vs all	AC096642.1	0.5	ENSG00000277007	-0.00725	-0.0959	0.0814	0.0976	-0.161	0.872	0.963	-6.77
Tissue epithelial cells	9 vs all	LRRC24	0.499	ENSG00000254402	0.0125	-0.14	0.165	0.185	0.161	0.872	0.963	-6.77
Tissue epithelial cells	9 vs all	AL158834.1	0.5	ENSG00000226842	-0.00326	-0.0432	0.0367	0.0159	-0.161	0.872	0.963	-6.77
Tissue epithelial cells	9 vs all	DEPDC1	0.491	ENSG00000024526	0.0188	-0.211	0.248	0.274	0.161	0.873	0.963	-6.77
Tissue epithelial cells	9 vs all	IQCN	0.5	ENSG00000130518	-0.0211	-0.279	0.237	0.567	-0.16	0.873	0.964	-6.77
Tissue epithelial cells	9 vs all	AC019117.2	0.5	ENSG00000236318	-0.000127	-0.00169	0.00143	0.000122	-0.16	0.873	0.964	-6.77
Tissue epithelial cells	9 vs all	BFSP2-AS1	0.5	ENSG00000249993	0.00602	-0.0677	0.0798	0.0257	0.16	0.873	0.964	-6.77
Tissue epithelial cells	9 vs all	IL37	0.499	ENSG00000125571	-0.00509	-0.0676	0.0574	0.0398	-0.16	0.873	0.964	-6.77
Tissue epithelial cells	9 vs all	AC068051.1	0.501	ENSG00000197585	-0.0173	-0.23	0.195	0.32	-0.16	0.873	0.964	-6.77
Tissue epithelial cells	9 vs all	AL606760.1	0.5	ENSG00000226754	-0.00206	-0.0273	0.0232	0.0125	-0.16	0.873	0.964	-6.77
Tissue epithelial cells	9 vs all	TMPRSS5	0.5	ENSG00000166682	-0.0106	-0.141	0.12	0.153	-0.16	0.873	0.964	-6.77
Tissue epithelial cells	9 vs all	SH3GL1	0.497	ENSG00000141985	0.0255	-0.287	0.338	1.23	0.16	0.873	0.964	-6.77
Tissue epithelial cells	9 vs all	ZIC5	0.5	ENSG00000139800	-0.000123	-0.00163	0.00138	0.000117	-0.16	0.873	0.964	-6.77
Tissue epithelial cells	9 vs all	AC245748.1	0.5	ENSG00000267173	0.00242	-0.0273	0.0322	0.0114	0.16	0.873	0.964	-6.77
Tissue epithelial cells	9 vs all	LIX1	0.5	ENSG00000145721	0.00317	-0.0358	0.0421	0.0149	0.16	0.873	0.964	-6.77
Tissue epithelial cells	9 vs all	AL365214.3	0.5	ENSG00000281613	0.00242	-0.0274	0.0322	0.0119	0.16	0.873	0.964	-6.77
Tissue epithelial cells	9 vs all	AL356481.3	0.5	ENSG00000280758	0.00157	-0.0177	0.0208	0.00825	0.16	0.873	0.964	-6.77
Tissue epithelial cells	9 vs all	AC018362.1	0.5	ENSG00000261684	-0.00688	-0.0915	0.0778	0.0457	-0.16	0.873	0.964	-6.77
Tissue epithelial cells	9 vs all	AC136475.5	0.5	ENSG00000255328	0.00515	-0.0582	0.0685	0.0287	0.16	0.873	0.964	-6.77
Tissue epithelial cells	9 vs all	LYSMD4	0.498	ENSG00000183060	0.0227	-0.257	0.303	0.809	0.16	0.873	0.964	-6.77
Tissue epithelial cells	9 vs all	A3GALT2	0.5	ENSG00000184389	0.014	-0.158	0.186	0.216	0.159	0.873	0.964	-6.77
Tissue epithelial cells	9 vs all	KCND1	0.5	ENSG00000102057	-0.011	-0.146	0.124	0.124	-0.159	0.873	0.964	-6.77
Tissue epithelial cells	9 vs all	MAPT	0.499	ENSG00000186868	-0.0131	-0.175	0.149	0.172	-0.159	0.873	0.964	-6.77
Tissue epithelial cells	9 vs all	AC073062.1	0.5	ENSG00000229370	0.00232	-0.0263	0.0309	0.00825	0.159	0.874	0.964	-6.77
Tissue epithelial cells	9 vs all	TAF1C	0.497	ENSG00000103168	0.0276	-0.312	0.367	1.4	0.159	0.874	0.964	-6.77
Tissue epithelial cells	9 vs all	G0S2	0.5	ENSG00000123689	-0.0145	-0.193	0.164	0.167	-0.159	0.874	0.964	-6.77
Tissue epithelial cells	9 vs all	CLDN10	0.5	ENSG00000134873	-0.00763	-0.102	0.0866	0.0662	-0.159	0.874	0.964	-6.77
Tissue epithelial cells	9 vs all	ACOX3	0.497	ENSG00000087008	-0.0255	-0.34	0.289	1.23	-0.159	0.874	0.964	-6.77
Tissue epithelial cells	9 vs all	AL627171.1	0.5	ENSG00000278002	0.0111	-0.126	0.148	0.176	0.159	0.874	0.964	-6.77
Tissue epithelial cells	9 vs all	AC134312.4	0.5	ENSG00000261193	-0.0039	-0.0521	0.0443	0.0217	-0.159	0.874	0.964	-6.77
Tissue epithelial cells	9 vs all	AC068446.2	0.5	ENSG00000247765	-0.00484	-0.0647	0.055	0.0329	-0.159	0.874	0.964	-6.77
Tissue epithelial cells	9 vs all	AC022400.1	0.5	ENSG00000224195	-0.00397	-0.0531	0.0451	0.0217	-0.159	0.874	0.964	-6.77
Tissue epithelial cells	9 vs all	HOXB-AS3	0.498	ENSG00000233101	0.0189	-0.215	0.253	0.529	0.159	0.874	0.964	-6.77
Tissue epithelial cells	9 vs all	CCDC88C	0.474	ENSG00000015133	0.029	-0.331	0.389	2.06	0.159	0.874	0.964	-6.77
Tissue epithelial cells	9 vs all	DNMT3L	0.5	ENSG00000142182	-0.00451	-0.0604	0.0514	0.0165	-0.158	0.874	0.964	-6.77
Tissue epithelial cells	9 vs all	RTEL1	0.497	ENSG00000258366	-0.0139	-0.186	0.158	0.263	-0.158	0.874	0.964	-6.77
Tissue epithelial cells	9 vs all	TXLNG	0.489	ENSG00000086712	-0.0257	-0.345	0.293	1.24	-0.158	0.874	0.964	-6.77
Tissue epithelial cells	9 vs all	ACOT12	0.5	ENSG00000172497	0.00491	-0.0561	0.0659	0.036	0.158	0.874	0.964	-6.77
Tissue epithelial cells	9 vs all	AP003680.1	0.5	ENSG00000268635	-0.00387	-0.052	0.0442	0.0199	-0.158	0.875	0.964	-6.77
Tissue epithelial cells	9 vs all	URGCP-MRPS24	0.5	ENSG00000270617	-0.00578	-0.0777	0.0661	0.0562	-0.158	0.875	0.964	-6.77
Tissue epithelial cells	9 vs all	DSN1	0.489	ENSG00000149636	-0.0233	-0.313	0.267	0.753	-0.158	0.875	0.964	-6.77
Tissue epithelial cells	9 vs all	AL357079.1	0.497	ENSG00000237950	-0.0147	-0.197	0.168	0.301	-0.158	0.875	0.964	-6.77
Tissue epithelial cells	9 vs all	AC009139.2	0.5	ENSG00000261063	-0.00556	-0.0748	0.0636	0.0557	-0.158	0.875	0.964	-6.77
Tissue epithelial cells	9 vs all	CXorf40A	0.497	ENSG00000197620	-0.0135	-0.181	0.154	0.292	-0.158	0.875	0.964	-6.77
Tissue epithelial cells	9 vs all	LINC01933	0.5	ENSG00000254226	0.0158	-0.181	0.212	0.339	0.158	0.875	0.964	-6.77
Tissue epithelial cells	9 vs all	AK6	0.496	ENSG00000085231	-0.0207	-0.278	0.237	0.717	-0.158	0.875	0.964	-6.77
Tissue epithelial cells	9 vs all	CDCA5	0.495	ENSG00000146670	0.0152	-0.174	0.205	0.229	0.158	0.875	0.964	-6.77
Tissue epithelial cells	9 vs all	ZC3H10	0.5	ENSG00000135482	-0.000152	-0.00205	0.00174	0.000146	-0.158	0.875	0.964	-6.77
Tissue epithelial cells	9 vs all	AC012368.1	0.5	ENSG00000225889	0.013	-0.148	0.174	0.181	0.158	0.875	0.964	-6.77
Tissue epithelial cells	9 vs all	MGAT4D	0.5	ENSG00000205301	-0.00321	-0.0432	0.0367	0.0167	-0.158	0.875	0.964	-6.77
Tissue epithelial cells	9 vs all	LINC01759	0.5	ENSG00000234546	0.0117	-0.134	0.158	0.171	0.158	0.875	0.964	-6.77
Tissue epithelial cells	9 vs all	STAP1	0.5	ENSG00000035720	0.0048	-0.0549	0.0645	0.0371	0.158	0.875	0.964	-6.77
Tissue epithelial cells	9 vs all	CRB1	0.503	ENSG00000134376	0.0216	-0.247	0.29	0.63	0.158	0.875	0.964	-6.77
Tissue epithelial cells	9 vs all	LCT	0.5	ENSG00000115850	0.0102	-0.117	0.138	0.0917	0.158	0.875	0.964	-6.77
Tissue epithelial cells	9 vs all	COA4	0.495	ENSG00000181924	0.0212	-0.242	0.285	0.762	0.158	0.875	0.964	-6.77
Tissue epithelial cells	9 vs all	EGFLAM-AS1	0.5	ENSG00000249491	-0.000152	-0.00204	0.00174	0.000145	-0.158	0.875	0.964	-6.77
Tissue epithelial cells	9 vs all	PAGE1	0.5	ENSG00000068985	-0.000152	-0.00204	0.00174	0.000145	-0.158	0.875	0.964	-6.77
Tissue epithelial cells	9 vs all	TRIM49	0.5	ENSG00000168930	-0.000152	-0.00204	0.00174	0.000145	-0.158	0.875	0.964	-6.77
Tissue epithelial cells	9 vs all	AC127459.2	0.5	ENSG00000261090	-0.000152	-0.00204	0.00174	0.000145	-0.158	0.875	0.964	-6.77
Tissue epithelial cells	9 vs all	AC004471.2	0.5	ENSG00000272682	-0.000152	-0.00204	0.00174	0.000145	-0.158	0.875	0.964	-6.77
Tissue epithelial cells	9 vs all	AC084032.1	0.5	ENSG00000257139	0.00463	-0.0531	0.0624	0.0195	0.158	0.875	0.964	-6.77
Tissue epithelial cells	9 vs all	AC113418.1	0.5	ENSG00000261036	-0.00366	-0.0492	0.0419	0.0157	-0.158	0.875	0.964	-6.77
Tissue epithelial cells	9 vs all	C3orf36	0.5	ENSG00000221972	-0.00204	-0.0274	0.0234	0.0119	-0.157	0.875	0.964	-6.77
Tissue epithelial cells	9 vs all	AC090398.1	0.5	ENSG00000260569	-0.00199	-0.0268	0.0229	0.0118	-0.157	0.875	0.964	-6.77
Tissue epithelial cells	9 vs all	GALNT11	0.494	ENSG00000178234	-0.0275	-0.37	0.315	1.57	-0.157	0.875	0.964	-6.77
Tissue epithelial cells	9 vs all	AC006581.1	0.5	ENSG00000257105	-0.00238	-0.0321	0.0273	0.00915	-0.157	0.875	0.964	-6.77
Tissue epithelial cells	9 vs all	NDST4	0.5	ENSG00000138653	-0.00894	-0.121	0.103	0.0864	-0.157	0.875	0.964	-6.77
Tissue epithelial cells	9 vs all	TACC1	0.501	ENSG00000147526	0.035	-0.402	0.472	2.83	0.157	0.875	0.964	-6.77
Tissue epithelial cells	9 vs all	LINC01891	0.5	ENSG00000231682	-0.00344	-0.0465	0.0396	0.0116	-0.157	0.875	0.964	-6.77
Tissue epithelial cells	9 vs all	FAM66B	0.501	ENSG00000215374	-0.0173	-0.234	0.199	0.381	-0.157	0.875	0.964	-6.77
Tissue epithelial cells	9 vs all	LINC01624	0.5	ENSG00000227508	0.0042	-0.0483	0.0567	0.0278	0.157	0.875	0.964	-6.77
Tissue epithelial cells	9 vs all	SOWAHD	0.5	ENSG00000187808	-0.00177	-0.0239	0.0203	0.0116	-0.157	0.875	0.964	-6.77
Tissue epithelial cells	9 vs all	GNL1	0.495	ENSG00000204590	0.0238	-0.274	0.322	1.09	0.157	0.875	0.964	-6.77
Tissue epithelial cells	9 vs all	CR383656.10	0.5	ENSG00000257959	0.00442	-0.0509	0.0598	0.0281	0.157	0.875	0.964	-6.77
Tissue epithelial cells	9 vs all	AC019133.1	0.5	ENSG00000250078	-0.00015	-0.00203	0.00173	0.000143	-0.157	0.875	0.964	-6.77
Tissue epithelial cells	9 vs all	AC106822.1	0.5	ENSG00000249198	-0.00015	-0.00203	0.00173	0.000143	-0.157	0.875	0.964	-6.77
Tissue epithelial cells	9 vs all	SOHLH2	0.5	ENSG00000120669	-0.00015	-0.00203	0.00173	0.000143	-0.157	0.875	0.964	-6.77
Tissue epithelial cells	9 vs all	AF111169.2	0.5	ENSG00000259058	-0.00015	-0.00203	0.00173	0.000143	-0.157	0.875	0.964	-6.77
Tissue epithelial cells	9 vs all	CST11	0.5	ENSG00000125831	-0.00015	-0.00203	0.00173	0.000143	-0.157	0.875	0.964	-6.77
Tissue epithelial cells	9 vs all	POTEH-AS1	0.5	ENSG00000236666	-0.00015	-0.00203	0.00173	0.000143	-0.157	0.875	0.964	-6.77
Tissue epithelial cells	9 vs all	ATP5F1B	0.482	ENSG00000110955	-0.0282	-0.382	0.325	2.15	-0.157	0.875	0.964	-6.77
Tissue epithelial cells	9 vs all	RNF115	0.487	ENSG00000265491	-0.0286	-0.387	0.33	2.14	-0.157	0.876	0.964	-6.77
Tissue epithelial cells	9 vs all	ODF1	0.5	ENSG00000155087	0.00124	-0.0143	0.0168	0.00468	0.157	0.876	0.964	-6.77
Tissue epithelial cells	9 vs all	AC006486.1	0.5	ENSG00000268643	-0.00524	-0.0709	0.0604	0.0283	-0.157	0.876	0.964	-6.77
Tissue epithelial cells	9 vs all	GPR151	0.5	ENSG00000173250	0.00183	-0.0212	0.0248	0.00862	0.157	0.876	0.964	-6.77
Tissue epithelial cells	9 vs all	SGMS1-AS1	0.499	ENSG00000226200	-0.0161	-0.218	0.186	0.361	-0.156	0.876	0.964	-6.77
Tissue epithelial cells	9 vs all	AL035420.3	0.5	ENSG00000277235	0.00289	-0.0333	0.0391	0.0114	0.156	0.876	0.964	-6.77
Tissue epithelial cells	9 vs all	RNH1	0.494	ENSG00000023191	-0.0239	-0.324	0.276	1.08	-0.156	0.876	0.964	-6.77
Tissue epithelial cells	9 vs all	DPY19L1	0.479	ENSG00000173852	-0.0287	-0.389	0.332	1.76	-0.156	0.876	0.964	-6.77
Tissue epithelial cells	9 vs all	AL513164.1	0.499	ENSG00000224658	-0.00885	-0.12	0.102	0.103	-0.156	0.876	0.964	-6.77
Tissue epithelial cells	9 vs all	LINC02031	0.5	ENSG00000238837	-0.00555	-0.0753	0.0642	0.0323	-0.156	0.876	0.964	-6.77
Tissue epithelial cells	9 vs all	AL360268.1	0.5	ENSG00000230536	0.00441	-0.051	0.0598	0.0302	0.156	0.876	0.964	-6.77
Tissue epithelial cells	9 vs all	PCTP	0.496	ENSG00000141179	-0.0213	-0.289	0.247	0.74	-0.156	0.876	0.964	-6.77
Tissue epithelial cells	9 vs all	UBE4B	0.5	ENSG00000130939	0.0212	-0.245	0.287	2.61	0.156	0.876	0.964	-6.77
Tissue epithelial cells	9 vs all	C9orf139	0.5	ENSG00000180539	-0.00543	-0.0737	0.0628	0.0225	-0.156	0.876	0.964	-6.77
Tissue epithelial cells	9 vs all	AC140504.1	0.5	ENSG00000261130	0.00753	-0.0871	0.102	0.0628	0.156	0.876	0.964	-6.77
Tissue epithelial cells	9 vs all	IFITM3	0.498	ENSG00000142089	0.0294	-0.34	0.398	0.783	0.156	0.876	0.964	-6.77
Tissue epithelial cells	9 vs all	TLX3	0.5	ENSG00000164438	-0.00013	-0.00177	0.00151	0.000125	-0.156	0.876	0.964	-6.77
Tissue epithelial cells	9 vs all	SKIL	0.481	ENSG00000136603	0.0331	-0.384	0.45	1.87	0.156	0.876	0.964	-6.77
Tissue epithelial cells	9 vs all	AC104984.2	0.499	ENSG00000265394	-0.00803	-0.109	0.0931	0.0945	-0.156	0.876	0.964	-6.77
Tissue epithelial cells	9 vs all	C7orf33	0.5	ENSG00000170279	0.00202	-0.0235	0.0275	0.00843	0.156	0.876	0.964	-6.77
Tissue epithelial cells	9 vs all	CRYM	0.498	ENSG00000103316	-0.0173	-0.235	0.201	0.434	-0.156	0.876	0.964	-6.77
Tissue epithelial cells	9 vs all	DAB1-AS1	0.5	ENSG00000226759	0.00285	-0.0331	0.0388	0.00702	0.156	0.876	0.964	-6.77
Tissue epithelial cells	9 vs all	TIA1	0.5	ENSG00000116001	0.00488	-0.0566	0.0664	0.0292	0.156	0.876	0.964	-6.77
Tissue epithelial cells	9 vs all	LIPG	0.485	ENSG00000101670	-0.0354	-0.482	0.411	1.18	-0.156	0.876	0.964	-6.77
Tissue epithelial cells	9 vs all	KAT14	0.491	ENSG00000149474	0.0223	-0.26	0.304	0.93	0.156	0.876	0.964	-6.77
Tissue epithelial cells	9 vs all	AC034236.2	0.5	ENSG00000271918	0.0096	-0.112	0.131	0.144	0.156	0.876	0.964	-6.77
Tissue epithelial cells	9 vs all	ARRDC2	0.497	ENSG00000105643	0.0237	-0.275	0.322	0.902	0.156	0.876	0.964	-6.77
Tissue epithelial cells	9 vs all	AC007993.2	0.5	ENSG00000267420	-0.00315	-0.0429	0.0366	0.0135	-0.156	0.876	0.964	-6.77
Tissue epithelial cells	9 vs all	SPPL2B	0.479	ENSG00000005206	0.0291	-0.339	0.397	2.41	0.156	0.876	0.964	-6.77
Tissue epithelial cells	9 vs all	AC004263.1	0.5	ENSG00000275936	0.00607	-0.0706	0.0828	0.0381	0.155	0.877	0.964	-6.77
Tissue epithelial cells	9 vs all	AL139352.1	0.5	ENSG00000132832	-0.00546	-0.0744	0.0635	0.0332	-0.155	0.877	0.964	-6.77
Tissue epithelial cells	9 vs all	TMEM211	0.5	ENSG00000206069	0.00613	-0.0713	0.0836	0.045	0.155	0.877	0.964	-6.77
Tissue epithelial cells	9 vs all	NDUFC2-KCTD14	0.5	ENSG00000259112	0.00872	-0.102	0.119	0.119	0.155	0.877	0.964	-6.77
Tissue epithelial cells	9 vs all	C22orf31	0.5	ENSG00000100249	0.00359	-0.0418	0.0489	0.0242	0.155	0.877	0.964	-6.77
Tissue epithelial cells	9 vs all	PDHX	0.488	ENSG00000110435	0.0268	-0.312	0.365	1.75	0.155	0.877	0.964	-6.77
Tissue epithelial cells	9 vs all	AC026167.1	0.499	ENSG00000226022	0.0105	-0.123	0.144	0.157	0.155	0.877	0.964	-6.77
Tissue epithelial cells	9 vs all	XPO5	0.489	ENSG00000124571	-0.0286	-0.391	0.334	2.13	-0.155	0.877	0.964	-6.77
Tissue epithelial cells	9 vs all	ZNF648	0.5	ENSG00000179930	0.00314	-0.0366	0.0429	0.0149	0.155	0.877	0.964	-6.77
Tissue epithelial cells	9 vs all	AC027045.3	0.5	ENSG00000283025	-0.000146	-0.002	0.00171	0.00014	-0.155	0.877	0.964	-6.77
Tissue epithelial cells	9 vs all	DMKN	0.496	ENSG00000161249	-0.0194	-0.266	0.227	0.389	-0.155	0.877	0.964	-6.77
Tissue epithelial cells	9 vs all	DLGAP2	0.5	ENSG00000198010	-0.0225	-0.308	0.263	0.358	-0.155	0.877	0.964	-6.77
Tissue epithelial cells	9 vs all	PNISR	0.499	ENSG00000132424	-0.0206	-0.282	0.241	3.54	-0.155	0.877	0.964	-6.77
Tissue epithelial cells	9 vs all	AC138028.1	0.5	ENSG00000182376	0.00328	-0.0383	0.0449	0.0148	0.155	0.877	0.964	-6.77
Tissue epithelial cells	9 vs all	WDR97	0.498	ENSG00000179698	-0.0127	-0.174	0.149	0.239	-0.155	0.877	0.964	-6.77
Tissue epithelial cells	9 vs all	AL021368.1	0.5	ENSG00000271761	-0.00495	-0.0678	0.0579	0.0388	-0.155	0.877	0.964	-6.77
Tissue epithelial cells	9 vs all	AC113378.1	0.5	ENSG00000251391	-0.00446	-0.061	0.0521	0.0222	-0.155	0.877	0.964	-6.77
Tissue epithelial cells	9 vs all	RSAD1	0.495	ENSG00000136444	-0.0246	-0.337	0.288	1.2	-0.155	0.877	0.964	-6.77
Tissue epithelial cells	9 vs all	AC068481.1	0.5	ENSG00000223884	-0.00402	-0.0551	0.0471	0.0219	-0.155	0.877	0.964	-6.77
Tissue epithelial cells	9 vs all	MEA1	0.5	ENSG00000124733	0.0123	-0.144	0.168	0.264	0.155	0.877	0.964	-6.77
Tissue epithelial cells	9 vs all	POLR2E	0.499	ENSG00000099817	0.0214	-0.25	0.293	0.855	0.154	0.877	0.964	-6.77
Tissue epithelial cells	9 vs all	ENPEP	0.499	ENSG00000138792	-0.0222	-0.304	0.26	0.536	-0.154	0.877	0.964	-6.77
Tissue epithelial cells	9 vs all	DEFB112	0.5	ENSG00000180872	-0.000118	-0.00162	0.00138	0.000113	-0.154	0.878	0.964	-6.77
Tissue epithelial cells	9 vs all	LINC00603	0.5	ENSG00000250048	0.00754	-0.0885	0.104	0.0818	0.154	0.878	0.964	-6.77
Tissue epithelial cells	9 vs all	GABRR3	0.5	ENSG00000183185	-0.00283	-0.0389	0.0333	0.0131	-0.154	0.878	0.964	-6.77
Tissue epithelial cells	9 vs all	RNF20	0.496	ENSG00000155827	-0.0232	-0.319	0.272	1.12	-0.154	0.878	0.964	-6.77
Tissue epithelial cells	9 vs all	COQ9	0.476	ENSG00000088682	-0.0261	-0.359	0.307	1.85	-0.154	0.878	0.964	-6.77
Tissue epithelial cells	9 vs all	AC020931.1	0.5	ENSG00000267387	-0.00174	-0.0239	0.0204	0.00853	-0.154	0.878	0.964	-6.77
Tissue epithelial cells	9 vs all	IDI2	0.5	ENSG00000148377	0.00486	-0.0572	0.0669	0.0232	0.154	0.878	0.964	-6.77
Tissue epithelial cells	9 vs all	AC009975.2	0.5	ENSG00000282998	-0.00876	-0.121	0.103	0.121	-0.154	0.878	0.964	-6.77
Tissue epithelial cells	9 vs all	AC136475.3	0.5	ENSG00000255026	-0.00979	-0.135	0.115	0.112	-0.154	0.878	0.964	-6.77
Tissue epithelial cells	9 vs all	EPGN	0.5	ENSG00000182585	0.00243	-0.0286	0.0335	0.0104	0.154	0.878	0.964	-6.77
Tissue epithelial cells	9 vs all	MAP4K3	0.495	ENSG00000011566	-0.0241	-0.332	0.284	3.02	-0.154	0.878	0.964	-6.77
Tissue epithelial cells	9 vs all	AC002383.1	0.5	ENSG00000227863	-0.00436	-0.0601	0.0514	0.0217	-0.154	0.878	0.964	-6.77
Tissue epithelial cells	9 vs all	AC093274.1	0.499	ENSG00000249359	-0.00967	-0.133	0.114	0.123	-0.154	0.878	0.964	-6.77
Tissue epithelial cells	9 vs all	AC012625.1	0.5	ENSG00000251361	-0.00222	-0.0307	0.0262	0.00968	-0.154	0.878	0.964	-6.77
Tissue epithelial cells	9 vs all	AC022540.1	0.5	ENSG00000232342	-0.0051	-0.0703	0.0601	0.0398	-0.154	0.878	0.964	-6.77
Tissue epithelial cells	9 vs all	FAM66E	0.498	ENSG00000225725	0.0304	-0.359	0.42	0.97	0.153	0.878	0.964	-6.77
Tissue epithelial cells	9 vs all	AC006372.2	0.5	ENSG00000233191	-0.00011	-0.00153	0.0013	0.000106	-0.153	0.878	0.964	-6.77
Tissue epithelial cells	9 vs all	ADAM7	0.5	ENSG00000069206	0.0032	-0.0378	0.0442	0.0217	0.153	0.878	0.964	-6.77
Tissue epithelial cells	9 vs all	CD33	0.5	ENSG00000105383	-0.0023	-0.0318	0.0272	0.00907	-0.153	0.878	0.964	-6.77
Tissue epithelial cells	9 vs all	AC114550.3	0.5	ENSG00000253774	0.00152	-0.018	0.021	0.00892	0.153	0.878	0.964	-6.77
Tissue epithelial cells	9 vs all	AL606970.3	0.5	ENSG00000234647	-0.00289	-0.04	0.0342	0.0172	-0.153	0.878	0.964	-6.77
Tissue epithelial cells	9 vs all	AC092040.1	0.5	ENSG00000241111	0.00968	-0.114	0.134	0.134	0.153	0.878	0.964	-6.77
Tissue epithelial cells	9 vs all	IDH1-AS1	0.5	ENSG00000231908	-0.00535	-0.074	0.0633	0.0353	-0.153	0.878	0.964	-6.77
Tissue epithelial cells	9 vs all	FP325318.1	0.5	ENSG00000276266	-0.00775	-0.107	0.0917	0.057	-0.153	0.878	0.964	-6.77
Tissue epithelial cells	9 vs all	ZNF879	0.5	ENSG00000234284	0.00976	-0.115	0.135	0.159	0.153	0.878	0.964	-6.77
Tissue epithelial cells	9 vs all	RNF219-AS1	0.501	ENSG00000234377	-0.0188	-0.26	0.223	0.364	-0.153	0.878	0.964	-6.77
Tissue epithelial cells	9 vs all	SUPT3H	0.488	ENSG00000196284	-0.0349	-0.483	0.414	1.98	-0.153	0.879	0.964	-6.77
Tissue epithelial cells	9 vs all	AC021192.1	0.5	ENSG00000249171	0.00541	-0.0641	0.0749	0.0363	0.153	0.879	0.964	-6.77
Tissue epithelial cells	9 vs all	CYP2C18	0.497	ENSG00000108242	0.0104	-0.123	0.144	0.157	0.153	0.879	0.964	-6.77
Tissue epithelial cells	9 vs all	LRRN3	0.5	ENSG00000173114	0.00519	-0.0615	0.0718	0.0458	0.153	0.879	0.964	-6.77
Tissue epithelial cells	9 vs all	MBLAC1	0.499	ENSG00000214309	-0.00457	-0.0634	0.0542	0.0462	-0.153	0.879	0.964	-6.77
Tissue epithelial cells	9 vs all	ILF3-DT	0.491	ENSG00000267100	-0.0255	-0.354	0.303	1.2	-0.153	0.879	0.964	-6.77
Tissue epithelial cells	9 vs all	CYTH3	0.485	ENSG00000008256	-0.0291	-0.404	0.345	1.62	-0.153	0.879	0.964	-6.77
Tissue epithelial cells	9 vs all	ZSCAN2	0.5	ENSG00000176371	-0.016	-0.222	0.19	0.38	-0.153	0.879	0.964	-6.77
Tissue epithelial cells	9 vs all	AC121761.1	0.5	ENSG00000257497	-0.00472	-0.0654	0.056	0.0414	-0.153	0.879	0.964	-6.77
Tissue epithelial cells	9 vs all	AL359922.1	0.5	ENSG00000264545	0.00778	-0.0923	0.108	0.0836	0.153	0.879	0.964	-6.77
Tissue epithelial cells	9 vs all	PPARGC1B	0.45	ENSG00000155846	-0.0309	-0.43	0.368	2.64	-0.152	0.879	0.965	-6.77
Tissue epithelial cells	9 vs all	CTSO	0.501	ENSG00000256043	0.0214	-0.255	0.298	0.788	0.152	0.879	0.965	-6.77
Tissue epithelial cells	9 vs all	TEF	0.501	ENSG00000167074	-0.0183	-0.255	0.218	0.455	-0.152	0.879	0.965	-6.77
Tissue epithelial cells	9 vs all	ADH4	0.5	ENSG00000198099	0.00944	-0.112	0.131	0.0999	0.152	0.879	0.965	-6.77
Tissue epithelial cells	9 vs all	LINC02563	0.5	ENSG00000263520	-0.00338	-0.0471	0.0403	0.0243	-0.152	0.879	0.965	-6.77
Tissue epithelial cells	9 vs all	POLR2K	0.498	ENSG00000147669	0.0149	-0.178	0.207	0.34	0.152	0.879	0.965	-6.77
Tissue epithelial cells	9 vs all	AL512631.2	0.5	ENSG00000271360	0.00165	-0.0196	0.0229	0.00429	0.152	0.879	0.965	-6.77
Tissue epithelial cells	9 vs all	FAM50B	0.5	ENSG00000145945	-0.00436	-0.0608	0.052	0.029	-0.152	0.879	0.965	-6.77
Tissue epithelial cells	9 vs all	LINC01927	0.5	ENSG00000266312	0.00334	-0.0398	0.0465	0.0147	0.152	0.879	0.965	-6.77
Tissue epithelial cells	9 vs all	EPX	0.5	ENSG00000121053	-0.00353	-0.0491	0.0421	0.0196	-0.152	0.879	0.965	-6.77
Tissue epithelial cells	9 vs all	AC068888.1	0.496	ENSG00000257337	-0.0218	-0.304	0.26	0.776	-0.152	0.879	0.965	-6.77
Tissue epithelial cells	9 vs all	AL118516.1	0.497	ENSG00000260708	-0.0188	-0.262	0.224	0.582	-0.152	0.879	0.965	-6.77
Tissue epithelial cells	9 vs all	STAC	0.5	ENSG00000144681	0.00963	-0.115	0.134	0.0963	0.152	0.879	0.965	-6.77
Tissue epithelial cells	9 vs all	TMEM31	0.5	ENSG00000179363	0.00252	-0.0301	0.0351	0.0103	0.152	0.879	0.965	-6.77
Tissue epithelial cells	9 vs all	RUNX3	0.5	ENSG00000020633	-0.00908	-0.127	0.109	0.0805	-0.152	0.879	0.965	-6.77
Tissue epithelial cells	9 vs all	AC108058.1	0.497	ENSG00000238273	-0.0114	-0.159	0.136	0.244	-0.152	0.88	0.965	-6.77
Tissue epithelial cells	9 vs all	AC009779.5	0.5	ENSG00000258921	-0.00354	-0.0494	0.0423	0.0176	-0.152	0.88	0.965	-6.77
Tissue epithelial cells	9 vs all	FAM96A	0.49	ENSG00000166797	-0.023	-0.321	0.275	1.02	-0.152	0.88	0.965	-6.77
Tissue epithelial cells	9 vs all	AC062029.1	0.5	ENSG00000234028	0.00766	-0.0916	0.107	0.0923	0.152	0.88	0.965	-6.77
Tissue epithelial cells	9 vs all	MIR5689HG	0.5	ENSG00000229401	0.00437	-0.0523	0.0611	0.0183	0.151	0.88	0.965	-6.77
Tissue epithelial cells	9 vs all	AC146944.4	0.5	ENSG00000269983	-0.00314	-0.0439	0.0376	0.0218	-0.151	0.88	0.965	-6.77
Tissue epithelial cells	9 vs all	CDKN2C	0.499	ENSG00000123080	0.00703	-0.0843	0.0983	0.0815	0.151	0.88	0.965	-6.77
Tissue epithelial cells	9 vs all	TRIP6	0.502	ENSG00000087077	0.0234	-0.281	0.327	0.8	0.151	0.88	0.965	-6.77
Tissue epithelial cells	9 vs all	AC021351.1	0.5	ENSG00000259639	0.0148	-0.178	0.208	0.316	0.151	0.88	0.965	-6.77
Tissue epithelial cells	9 vs all	AC011933.3	0.5	ENSG00000265342	0.00322	-0.0387	0.0452	0.0173	0.151	0.88	0.965	-6.77
Tissue epithelial cells	9 vs all	TMEM134	0.497	ENSG00000172663	0.0199	-0.24	0.28	0.671	0.151	0.88	0.965	-6.77
Tissue epithelial cells	9 vs all	CHTF18	0.49	ENSG00000127586	0.0219	-0.265	0.309	0.529	0.15	0.881	0.965	-6.77
Tissue epithelial cells	9 vs all	USP40	0.49	ENSG00000085982	-0.0246	-0.347	0.297	2.34	-0.15	0.881	0.965	-6.77
Tissue epithelial cells	9 vs all	AC020913.1	0.5	ENSG00000268056	0.00611	-0.0738	0.086	0.0758	0.15	0.881	0.965	-6.77
Tissue epithelial cells	9 vs all	DKFZP434K028	0.5	ENSG00000124915	-0.00356	-0.0501	0.043	0.0186	-0.15	0.881	0.966	-6.77
Tissue epithelial cells	9 vs all	AP001189.4	0.5	ENSG00000254975	-0.00335	-0.0473	0.0406	0.0115	-0.15	0.881	0.966	-6.77
Tissue epithelial cells	9 vs all	DIXDC1	0.5	ENSG00000150764	-0.0285	-0.402	0.345	1.42	-0.15	0.881	0.966	-6.77
Tissue epithelial cells	9 vs all	LINC02365	0.5	ENSG00000254233	0.00524	-0.0634	0.0739	0.0546	0.15	0.881	0.966	-6.77
Tissue epithelial cells	9 vs all	AL390763.1	0.5	ENSG00000234640	-0.000137	-0.00193	0.00165	0.000131	-0.15	0.881	0.966	-6.77
Tissue epithelial cells	9 vs all	HIST3H2BB	0.5	ENSG00000196890	-0.00358	-0.0505	0.0434	0.0241	-0.15	0.881	0.966	-6.77
Tissue epithelial cells	9 vs all	KIF15	0.483	ENSG00000163808	-0.0258	-0.364	0.312	0.603	-0.15	0.881	0.966	-6.77
Tissue epithelial cells	9 vs all	LINC01538	0.5	ENSG00000266952	0.00448	-0.0543	0.0633	0.0331	0.15	0.881	0.966	-6.77
Tissue epithelial cells	9 vs all	KLRC2	0.5	ENSG00000205809	-0.00455	-0.0642	0.0551	0.0328	-0.15	0.881	0.966	-6.77
Tissue epithelial cells	9 vs all	OR10H1	0.5	ENSG00000186723	0.00269	-0.0326	0.038	0.0126	0.15	0.881	0.966	-6.77
Tissue epithelial cells	9 vs all	KDM1A	0.493	ENSG00000004487	0.0265	-0.321	0.374	1.64	0.15	0.881	0.966	-6.77
Tissue epithelial cells	9 vs all	MAGEA9B	0.5	ENSG00000267978	-0.000136	-0.00192	0.00165	0.00013	-0.15	0.881	0.966	-6.77
Tissue epithelial cells	9 vs all	LINC02371	0.5	ENSG00000274659	-0.000136	-0.00192	0.00165	0.00013	-0.15	0.881	0.966	-6.77
Tissue epithelial cells	9 vs all	FAM197Y5	0.5	ENSG00000225516	-0.000136	-0.00192	0.00165	0.00013	-0.15	0.881	0.966	-6.77
Tissue epithelial cells	9 vs all	ONECUT1	0.5	ENSG00000169856	0.0046	-0.0558	0.065	0.0242	0.149	0.881	0.966	-6.77
Tissue epithelial cells	9 vs all	AC017091.1	0.5	ENSG00000251339	-0.00462	-0.0653	0.0561	0.0532	-0.149	0.881	0.966	-6.77
Tissue epithelial cells	9 vs all	AC015726.1	0.5	ENSG00000270091	0.00577	-0.07	0.0816	0.0487	0.149	0.881	0.966	-6.77
Tissue epithelial cells	9 vs all	AL391335.1	0.5	ENSG00000250734	0.0017	-0.0207	0.0241	0.00524	0.149	0.881	0.966	-6.77
Tissue epithelial cells	9 vs all	AL359643.3	0.5	ENSG00000272142	0.00718	-0.0873	0.102	0.067	0.149	0.881	0.966	-6.77
Tissue epithelial cells	9 vs all	RPUSD1	0.498	ENSG00000007376	0.018	-0.219	0.255	0.482	0.149	0.881	0.966	-6.77
Tissue epithelial cells	9 vs all	AC090425.2	0.5	ENSG00000272910	-0.00186	-0.0263	0.0226	0.00864	-0.149	0.881	0.966	-6.77
Tissue epithelial cells	9 vs all	AC091053.2	0.5	ENSG00000254900	-0.00439	-0.0622	0.0534	0.029	-0.149	0.881	0.966	-6.77
Tissue epithelial cells	9 vs all	AC084357.2	0.5	ENSG00000249753	0.00608	-0.074	0.0862	0.0755	0.149	0.882	0.966	-6.77
Tissue epithelial cells	9 vs all	SSMEM1	0.5	ENSG00000165120	0.00159	-0.0193	0.0225	0.00682	0.149	0.882	0.966	-6.77
Tissue epithelial cells	9 vs all	LINC01819	0.5	ENSG00000231826	-0.00327	-0.0463	0.0398	0.0193	-0.149	0.882	0.966	-6.77
Tissue epithelial cells	9 vs all	PDE8B	0.5	ENSG00000113231	0.00566	-0.069	0.0803	0.0262	0.149	0.882	0.966	-6.77
Tissue epithelial cells	9 vs all	AC092117.1	0.5	ENSG00000276791	0.00537	-0.0655	0.0763	0.0501	0.149	0.882	0.966	-6.77
Tissue epithelial cells	9 vs all	AC004973.1	0.5	ENSG00000226661	0.00387	-0.0473	0.055	0.0364	0.149	0.882	0.966	-6.77
Tissue epithelial cells	9 vs all	IFI27L1	0.487	ENSG00000165948	0.0229	-0.279	0.325	1.09	0.149	0.882	0.966	-6.77
Tissue epithelial cells	9 vs all	AP000722.1	0.5	ENSG00000254705	-0.000111	-0.00158	0.00136	0.000106	-0.149	0.882	0.966	-6.77
Tissue epithelial cells	9 vs all	AC008938.1	0.5	ENSG00000260072	-0.00466	-0.0664	0.0571	0.0225	-0.148	0.882	0.966	-6.77
Tissue epithelial cells	9 vs all	FAM120C	0.495	ENSG00000184083	-0.0229	-0.326	0.28	0.848	-0.148	0.882	0.966	-6.77
Tissue epithelial cells	9 vs all	AC010261.1	0.5	ENSG00000250882	0.00176	-0.0215	0.0251	0.00587	0.148	0.882	0.966	-6.77
Tissue epithelial cells	9 vs all	AC105460.1	0.499	ENSG00000250920	0.00591	-0.0724	0.0842	0.0472	0.148	0.882	0.966	-6.77
Tissue epithelial cells	9 vs all	AC090061.1	0.5	ENSG00000247363	0.00495	-0.0607	0.0706	0.0391	0.148	0.882	0.966	-6.77
Tissue epithelial cells	9 vs all	RASSF1-AS1	0.5	ENSG00000281358	0.00588	-0.0721	0.0839	0.0564	0.148	0.882	0.966	-6.77
Tissue epithelial cells	9 vs all	ALKAL1	0.501	ENSG00000196711	0.0106	-0.13	0.152	0.0915	0.148	0.882	0.966	-6.77
Tissue epithelial cells	9 vs all	LINC02347	0.5	ENSG00000214043	0.00387	-0.0475	0.0552	0.0201	0.148	0.882	0.966	-6.77
Tissue epithelial cells	9 vs all	TRNT1	0.486	ENSG00000072756	0.0273	-0.335	0.39	1.87	0.148	0.882	0.966	-6.77
Tissue epithelial cells	9 vs all	WLS	0.475	ENSG00000116729	-0.0279	-0.399	0.343	2.44	-0.148	0.882	0.966	-6.77
Tissue epithelial cells	9 vs all	HCAR3	0.5	ENSG00000255398	-0.000112	-0.00159	0.00137	0.000107	-0.148	0.882	0.966	-6.77
Tissue epithelial cells	9 vs all	LINC02283	0.5	ENSG00000248184	-0.00192	-0.0275	0.0236	0.0077	-0.148	0.882	0.966	-6.77
Tissue epithelial cells	9 vs all	GFPT1	0.428	ENSG00000198380	-0.028	-0.4	0.344	3.14	-0.148	0.883	0.966	-6.77
Tissue epithelial cells	9 vs all	CCR5	0.5	ENSG00000160791	0.00185	-0.0227	0.0264	0.00818	0.148	0.883	0.966	-6.77
Tissue epithelial cells	9 vs all	GLUD2	0.499	ENSG00000182890	-0.00869	-0.124	0.107	0.119	-0.148	0.883	0.966	-6.77
Tissue epithelial cells	9 vs all	VEGFA	0.489	ENSG00000112715	0.03	-0.369	0.429	1.85	0.148	0.883	0.966	-6.77
Tissue epithelial cells	9 vs all	AL953897.1	0.5	ENSG00000177553	-0.000112	-0.0016	0.00137	0.000107	-0.148	0.883	0.966	-6.77
Tissue epithelial cells	9 vs all	CCDC58	0.489	ENSG00000160124	0.022	-0.27	0.314	0.893	0.147	0.883	0.966	-6.77
Tissue epithelial cells	9 vs all	OR52W1	0.5	ENSG00000175485	-0.000115	-0.00165	0.00142	0.00011	-0.147	0.883	0.966	-6.77
Tissue epithelial cells	9 vs all	GPHN	0.467	ENSG00000171723	0.0241	-0.298	0.346	4	0.147	0.883	0.966	-6.77
Tissue epithelial cells	9 vs all	AL050403.1	0.5	ENSG00000232900	0.00371	-0.0459	0.0533	0.0243	0.147	0.883	0.966	-6.77
Tissue epithelial cells	9 vs all	ZC4H2	0.489	ENSG00000126970	0.0256	-0.316	0.367	1.89	0.147	0.883	0.966	-6.77
Tissue epithelial cells	9 vs all	AL020995.1	0.497	ENSG00000236065	-0.016	-0.23	0.198	0.386	-0.147	0.883	0.966	-6.77
Tissue epithelial cells	9 vs all	COMMD3	0.5	ENSG00000148444	-0.000109	-0.00157	0.00135	0.000105	-0.147	0.883	0.966	-6.77
Tissue epithelial cells	9 vs all	AC021054.1	0.5	ENSG00000177406	0.0127	-0.158	0.183	0.302	0.147	0.883	0.966	-6.77
Tissue epithelial cells	9 vs all	LYPD1	0.5	ENSG00000150551	-0.00523	-0.0753	0.0648	0.0514	-0.147	0.883	0.967	-6.77
Tissue epithelial cells	9 vs all	UGGT1	0.486	ENSG00000136731	0.027	-0.334	0.388	2.08	0.147	0.883	0.967	-6.77
Tissue epithelial cells	9 vs all	AL591368.1	0.5	ENSG00000233926	-0.0155	-0.223	0.192	0.358	-0.147	0.883	0.967	-6.77
Tissue epithelial cells	9 vs all	KCNMA1-AS2	0.5	ENSG00000225497	-0.00011	-0.00159	0.00137	0.000106	-0.147	0.884	0.967	-6.77
Tissue epithelial cells	9 vs all	PPIF	0.494	ENSG00000108179	-0.0191	-0.275	0.236	0.635	-0.147	0.884	0.967	-6.77
Tissue epithelial cells	9 vs all	IGKV1OR1-1	0.5	ENSG00000276674	-0.000131	-0.00188	0.00162	0.000125	-0.146	0.884	0.967	-6.77
Tissue epithelial cells	9 vs all	LINC00967	0.5	ENSG00000253138	-0.000131	-0.00188	0.00162	0.000125	-0.146	0.884	0.967	-6.77
Tissue epithelial cells	9 vs all	LETM2	0.5	ENSG00000165046	-0.00742	-0.107	0.0922	0.0923	-0.146	0.884	0.967	-6.77
Tissue epithelial cells	9 vs all	UAP1	0.462	ENSG00000117143	0.0279	-0.347	0.403	1.92	0.146	0.884	0.967	-6.77
Tissue epithelial cells	9 vs all	AL359715.3	0.5	ENSG00000272129	-0.00451	-0.0652	0.0561	0.0453	-0.146	0.884	0.967	-6.77
Tissue epithelial cells	9 vs all	AC126696.1	0.5	ENSG00000260177	0.0053	-0.0659	0.0765	0.0467	0.146	0.884	0.967	-6.77
Tissue epithelial cells	9 vs all	IQCA1	0.5	ENSG00000132321	-0.0127	-0.183	0.158	0.217	-0.146	0.884	0.967	-6.77
Tissue epithelial cells	9 vs all	FAM98A	0.494	ENSG00000119812	0.0189	-0.235	0.273	0.642	0.146	0.884	0.967	-6.77
Tissue epithelial cells	9 vs all	SERPIND1	0.5	ENSG00000099937	0.00413	-0.0514	0.0596	0.032	0.146	0.884	0.967	-6.77
Tissue epithelial cells	9 vs all	GGT1	0.496	ENSG00000100031	0.0165	-0.206	0.239	0.411	0.146	0.884	0.967	-6.77
Tissue epithelial cells	9 vs all	AC130324.2	0.499	ENSG00000265334	0.0153	-0.191	0.222	0.423	0.146	0.884	0.967	-6.77
Tissue epithelial cells	9 vs all	FO393400.1	0.499	ENSG00000285382	-0.0137	-0.198	0.171	0.353	-0.146	0.884	0.967	-6.77
Tissue epithelial cells	9 vs all	PPP1R3F	0.501	ENSG00000049769	0.0123	-0.154	0.178	0.24	0.146	0.884	0.967	-6.77
Tissue epithelial cells	9 vs all	AC007879.4	0.5	ENSG00000240440	0.00301	-0.0376	0.0436	0.00749	0.146	0.884	0.967	-6.77
Tissue epithelial cells	9 vs all	ALDH5A1	0.497	ENSG00000112294	-0.0179	-0.26	0.224	0.499	-0.146	0.884	0.967	-6.77
Tissue epithelial cells	9 vs all	AC061979.1	0.49	ENSG00000255177	-0.0206	-0.299	0.258	0.491	-0.146	0.884	0.967	-6.77
Tissue epithelial cells	9 vs all	KNSTRN	0.492	ENSG00000128944	-0.0177	-0.256	0.221	0.393	-0.145	0.884	0.967	-6.77
Tissue epithelial cells	9 vs all	SELENOV	0.5	ENSG00000186838	-0.004	-0.0581	0.0501	0.0218	-0.145	0.884	0.967	-6.77
Tissue epithelial cells	9 vs all	UNC45A	0.492	ENSG00000140553	0.0228	-0.286	0.331	1.24	0.145	0.884	0.967	-6.77
Tissue epithelial cells	9 vs all	LRTOMT	0.5	ENSG00000184154	0.00297	-0.0372	0.0431	0.0341	0.145	0.885	0.967	-6.77
Tissue epithelial cells	9 vs all	SUV39H1	0.499	ENSG00000101945	0.00804	-0.101	0.117	0.112	0.145	0.885	0.967	-6.77
Tissue epithelial cells	9 vs all	AC096741.1	0.499	ENSG00000251171	0.00881	-0.11	0.128	0.149	0.145	0.885	0.967	-6.77
Tissue epithelial cells	9 vs all	BSPH1	0.5	ENSG00000188334	0.00336	-0.0421	0.0489	0.0232	0.145	0.885	0.967	-6.77
Tissue epithelial cells	9 vs all	FBXL6	0.486	ENSG00000182325	-0.0256	-0.372	0.32	1.15	-0.145	0.885	0.967	-6.77
Tissue epithelial cells	9 vs all	COL25A1	0.498	ENSG00000188517	-0.0173	-0.252	0.217	0.405	-0.145	0.885	0.967	-6.77
Tissue epithelial cells	9 vs all	M1AP	0.5	ENSG00000159374	0.0101	-0.127	0.147	0.162	0.145	0.885	0.967	-6.77
Tissue epithelial cells	9 vs all	SLC9B2	0.501	ENSG00000164038	-0.0182	-0.265	0.228	0.41	-0.145	0.885	0.967	-6.77
Tissue epithelial cells	9 vs all	CD81-AS1	0.501	ENSG00000238184	-0.0127	-0.184	0.159	0.202	-0.145	0.885	0.967	-6.77
Tissue epithelial cells	9 vs all	MX1	0.488	ENSG00000157601	0.0285	-0.358	0.415	1.01	0.145	0.885	0.967	-6.77
Tissue epithelial cells	9 vs all	SLC6A12	0.499	ENSG00000111181	-0.00933	-0.136	0.117	0.117	-0.145	0.885	0.967	-6.77
Tissue epithelial cells	9 vs all	NDUFA2	0.498	ENSG00000131495	-0.0159	-0.232	0.2	0.504	-0.145	0.885	0.967	-6.77
Tissue epithelial cells	9 vs all	AL110505.1	0.5	ENSG00000258868	0.00164	-0.0206	0.0238	0.00599	0.145	0.885	0.967	-6.77
Tissue epithelial cells	9 vs all	ESD	0.486	ENSG00000139684	0.026	-0.327	0.379	1.26	0.145	0.885	0.967	-6.77
Tissue epithelial cells	9 vs all	SMIM10L2B	0.5	ENSG00000196972	-0.00251	-0.0365	0.0315	0.00926	-0.145	0.885	0.967	-6.77
Tissue epithelial cells	9 vs all	AC034111.1	0.5	ENSG00000260093	-0.00553	-0.0806	0.0695	0.0447	-0.145	0.885	0.967	-6.77
Tissue epithelial cells	9 vs all	MYO3A	0.495	ENSG00000095777	-0.0292	-0.426	0.368	1.38	-0.145	0.885	0.967	-6.77
Tissue epithelial cells	9 vs all	PPFIA2-AS1	0.5	ENSG00000257467	-0.0047	-0.0685	0.0591	0.0307	-0.145	0.885	0.967	-6.77
Tissue epithelial cells	9 vs all	C1orf146	0.5	ENSG00000203910	0.00287	-0.0361	0.0419	0.0244	0.145	0.885	0.967	-6.77
Tissue epithelial cells	9 vs all	MEGF11	0.499	ENSG00000157890	0.0198	-0.249	0.289	0.646	0.145	0.885	0.967	-6.77
Tissue epithelial cells	9 vs all	AGFG2	0.487	ENSG00000106351	0.0261	-0.329	0.382	1.49	0.144	0.885	0.967	-6.77
Tissue epithelial cells	9 vs all	LINC00581	0.5	ENSG00000280989	0.00324	-0.0409	0.0474	0.018	0.144	0.885	0.967	-6.77
Tissue epithelial cells	9 vs all	AL035250.1	0.5	ENSG00000225129	-0.00238	-0.0348	0.0301	0.0071	-0.144	0.885	0.967	-6.77
Tissue epithelial cells	9 vs all	ZNF611	0.496	ENSG00000213020	0.0231	-0.292	0.338	1.61	0.144	0.886	0.967	-6.77
Tissue epithelial cells	9 vs all	AC131532.1	0.5	ENSG00000258815	0.0049	-0.0619	0.0717	0.0418	0.144	0.886	0.967	-6.77
Tissue epithelial cells	9 vs all	PSMA7	0.495	ENSG00000101182	0.0222	-0.28	0.325	1.19	0.144	0.886	0.967	-6.77
Tissue epithelial cells	9 vs all	OSGEPL1	0.497	ENSG00000128694	0.0157	-0.199	0.23	0.407	0.144	0.886	0.967	-6.77
Tissue epithelial cells	9 vs all	MAK	0.499	ENSG00000111837	-0.0126	-0.185	0.16	0.3	-0.144	0.886	0.967	-6.77
Tissue epithelial cells	9 vs all	AC091271.1	0.5	ENSG00000273702	0.0103	-0.13	0.151	0.221	0.144	0.886	0.967	-6.77
Tissue epithelial cells	9 vs all	TCTN2	0.498	ENSG00000168778	-0.0152	-0.223	0.193	0.459	-0.144	0.886	0.967	-6.77
Tissue epithelial cells	9 vs all	PRAMEF15	0.5	ENSG00000204501	-0.000106	-0.00156	0.00135	0.000102	-0.144	0.886	0.967	-6.77
Tissue epithelial cells	9 vs all	AC069540.2	0.5	ENSG00000233945	-0.000106	-0.00156	0.00135	0.000102	-0.144	0.886	0.967	-6.77
Tissue epithelial cells	9 vs all	ZNF689	0.499	ENSG00000156853	-0.0121	-0.177	0.153	0.241	-0.144	0.886	0.967	-6.77
Tissue epithelial cells	9 vs all	AC092800.1	0.5	ENSG00000236390	-0.000126	-0.00185	0.0016	0.000121	-0.144	0.886	0.967	-6.77
Tissue epithelial cells	9 vs all	AC079584.2	0.5	ENSG00000257226	-0.000126	-0.00185	0.0016	0.000121	-0.144	0.886	0.967	-6.77
Tissue epithelial cells	9 vs all	NKX6-1	0.5	ENSG00000163623	-0.000126	-0.00185	0.0016	0.000121	-0.144	0.886	0.967	-6.77
Tissue epithelial cells	9 vs all	PCDHB8	0.5	ENSG00000120322	-0.000126	-0.00185	0.0016	0.000121	-0.144	0.886	0.967	-6.77
Tissue epithelial cells	9 vs all	AC136424.1	0.5	ENSG00000253456	-0.000126	-0.00185	0.0016	0.000121	-0.144	0.886	0.967	-6.77
Tissue epithelial cells	9 vs all	NANOGP11	0.5	ENSG00000233464	-0.000126	-0.00185	0.0016	0.000121	-0.144	0.886	0.967	-6.77
Tissue epithelial cells	9 vs all	AC245187.1	0.5	ENSG00000253855	-0.000126	-0.00185	0.0016	0.000121	-0.144	0.886	0.967	-6.77
Tissue epithelial cells	9 vs all	OR1N1	0.5	ENSG00000171505	-0.000126	-0.00185	0.0016	0.000121	-0.144	0.886	0.967	-6.77
Tissue epithelial cells	9 vs all	FXYD2	0.5	ENSG00000137731	-0.000126	-0.00185	0.0016	0.000121	-0.144	0.886	0.967	-6.77
Tissue epithelial cells	9 vs all	LINC01561	0.5	ENSG00000177234	-0.000126	-0.00185	0.0016	0.000121	-0.144	0.886	0.967	-6.77
Tissue epithelial cells	9 vs all	KCNA1	0.5	ENSG00000111262	-0.000126	-0.00185	0.0016	0.000121	-0.144	0.886	0.967	-6.77
Tissue epithelial cells	9 vs all	TRAV25	0.5	ENSG00000211806	-0.000126	-0.00185	0.0016	0.000121	-0.144	0.886	0.967	-6.77
Tissue epithelial cells	9 vs all	AC015813.4	0.5	ENSG00000278642	-0.000126	-0.00185	0.0016	0.000121	-0.144	0.886	0.967	-6.77
Tissue epithelial cells	9 vs all	AC005828.5	0.5	ENSG00000265971	-0.000126	-0.00185	0.0016	0.000121	-0.144	0.886	0.967	-6.77
Tissue epithelial cells	9 vs all	LINC00322	0.5	ENSG00000237864	-0.000126	-0.00185	0.0016	0.000121	-0.144	0.886	0.967	-6.77
Tissue epithelial cells	9 vs all	AL445648.1	0.5	ENSG00000284699	-0.00312	-0.0458	0.0395	0.0134	-0.144	0.886	0.967	-6.77
Tissue epithelial cells	9 vs all	AC087286.2	0.498	ENSG00000259367	0.0169	-0.215	0.249	0.492	0.143	0.886	0.967	-6.77
Tissue epithelial cells	9 vs all	AC005096.1	0.5	ENSG00000259294	0.00466	-0.0592	0.0685	0.0297	0.143	0.886	0.967	-6.77
Tissue epithelial cells	9 vs all	BRINP1	0.501	ENSG00000078725	0.017	-0.216	0.25	0.523	0.143	0.886	0.967	-6.77
Tissue epithelial cells	9 vs all	HOXD11	0.492	ENSG00000128713	-0.0184	-0.27	0.234	0.36	-0.143	0.886	0.967	-6.77
Tissue epithelial cells	9 vs all	SIGLECL1	0.5	ENSG00000179213	-0.00157	-0.0231	0.02	0.00632	-0.143	0.886	0.967	-6.77
Tissue epithelial cells	9 vs all	RASGRF2	0.494	ENSG00000113319	0.033	-0.42	0.486	0.934	0.143	0.886	0.967	-6.77
Tissue epithelial cells	9 vs all	AC125613.1	0.499	ENSG00000239381	-0.007	-0.103	0.0891	0.0802	-0.143	0.886	0.967	-6.77
Tissue epithelial cells	9 vs all	ATP2C2-AS1	0.498	ENSG00000261286	-0.0116	-0.171	0.148	0.268	-0.143	0.886	0.967	-6.77
Tissue epithelial cells	9 vs all	GSK3A	0.499	ENSG00000105723	0.0155	-0.198	0.229	0.448	0.143	0.886	0.967	-6.77
Tissue epithelial cells	9 vs all	CDCA3	0.493	ENSG00000111665	0.0153	-0.195	0.225	0.259	0.143	0.887	0.967	-6.77
Tissue epithelial cells	9 vs all	SLC43A1	0.496	ENSG00000149150	-0.0176	-0.26	0.224	0.464	-0.143	0.887	0.967	-6.77
Tissue epithelial cells	9 vs all	AC010451.2	0.5	ENSG00000251426	-0.000105	-0.00156	0.00135	0.000101	-0.143	0.887	0.967	-6.77
Tissue epithelial cells	9 vs all	TAT-AS1	0.5	ENSG00000260886	0.0034	-0.0435	0.0503	0.0345	0.142	0.887	0.967	-6.77
Tissue epithelial cells	9 vs all	AC079790.1	0.5	ENSG00000225214	0.00272	-0.0348	0.0402	0.0204	0.142	0.887	0.967	-6.77
Tissue epithelial cells	9 vs all	AC116447.1	0.5	ENSG00000274918	0.0029	-0.0371	0.0428	0.0094	0.142	0.887	0.967	-6.77
Tissue epithelial cells	9 vs all	BCAP29	0.478	ENSG00000075790	0.026	-0.332	0.384	1.96	0.142	0.887	0.967	-6.77
Tissue epithelial cells	9 vs all	AL353795.2	0.499	ENSG00000234181	-0.00518	-0.0766	0.0662	0.0575	-0.142	0.887	0.967	-6.77
Tissue epithelial cells	9 vs all	OMA1	0.5	ENSG00000162600	-0.000124	-0.00183	0.00159	0.000118	-0.142	0.887	0.967	-6.77
Tissue epithelial cells	9 vs all	AC091729.2	0.5	ENSG00000226291	-0.000124	-0.00183	0.00159	0.000118	-0.142	0.887	0.967	-6.77
Tissue epithelial cells	9 vs all	KDELR2	0.5	ENSG00000136240	-0.000124	-0.00183	0.00159	0.000118	-0.142	0.887	0.967	-6.77
Tissue epithelial cells	9 vs all	ZNF547	0.5	ENSG00000152433	-0.000124	-0.00183	0.00159	0.000118	-0.142	0.887	0.967	-6.77
Tissue epithelial cells	9 vs all	TTTY2B	0.5	ENSG00000212856	-0.000124	-0.00183	0.00159	0.000118	-0.142	0.887	0.967	-6.77
Tissue epithelial cells	9 vs all	LINC01284	0.5	ENSG00000230317	0.00427	-0.0548	0.0633	0.0416	0.142	0.887	0.967	-6.77
Tissue epithelial cells	9 vs all	AC104827.1	0.499	ENSG00000250062	-0.0107	-0.159	0.137	0.144	-0.142	0.887	0.967	-6.77
Tissue epithelial cells	9 vs all	KLHL32	0.494	ENSG00000186231	0.0291	-0.373	0.431	0.816	0.142	0.887	0.967	-6.77
Tissue epithelial cells	9 vs all	UBAP1L	0.499	ENSG00000246922	0.0178	-0.229	0.264	0.614	0.142	0.887	0.967	-6.77
Tissue epithelial cells	9 vs all	ZNF597	0.499	ENSG00000167981	-0.00985	-0.146	0.126	0.161	-0.142	0.887	0.967	-6.77
Tissue epithelial cells	9 vs all	LACTB2-AS1	0.5	ENSG00000246366	0.00655	-0.084	0.0971	0.102	0.142	0.887	0.967	-6.77
Tissue epithelial cells	9 vs all	EIF4EBP3	0.5	ENSG00000243056	-0.00284	-0.0421	0.0364	0.0125	-0.142	0.887	0.967	-6.77
Tissue epithelial cells	9 vs all	AC016074.1	0.5	ENSG00000253470	-0.000123	-0.00183	0.00158	0.000118	-0.142	0.887	0.967	-6.77
Tissue epithelial cells	9 vs all	AQP12B	0.499	ENSG00000185176	-0.00337	-0.05	0.0433	0.0294	-0.142	0.887	0.967	-6.77
Tissue epithelial cells	9 vs all	TF	0.5	ENSG00000091513	0.00691	-0.0888	0.103	0.0656	0.142	0.887	0.967	-6.77
Tissue epithelial cells	9 vs all	ZNF197	0.499	ENSG00000186448	0.0216	-0.278	0.322	1.15	0.142	0.887	0.967	-6.77
Tissue epithelial cells	9 vs all	WDR87	0.5	ENSG00000171804	0.0035	-0.045	0.052	0.0149	0.142	0.887	0.967	-6.77
Tissue epithelial cells	9 vs all	SPDYE2B	0.499	ENSG00000173678	-0.0125	-0.185	0.16	0.236	-0.142	0.887	0.967	-6.77
Tissue epithelial cells	9 vs all	KDM5D	0.503	ENSG00000012817	0.0326	-0.42	0.485	0.881	0.142	0.887	0.967	-6.77
Tissue epithelial cells	9 vs all	ST8SIA6-AS1	0.5	ENSG00000204832	-0.0056	-0.0832	0.072	0.0414	-0.142	0.887	0.967	-6.77
Tissue epithelial cells	9 vs all	AC005609.5	0.5	ENSG00000279726	0.00689	-0.0887	0.102	0.0652	0.142	0.887	0.967	-6.77
Tissue epithelial cells	9 vs all	LTB4R2	0.499	ENSG00000213906	-0.00678	-0.101	0.0874	0.0507	-0.141	0.888	0.967	-6.77
Tissue epithelial cells	9 vs all	CC2D1B	0.498	ENSG00000154222	0.0211	-0.272	0.315	1.14	0.141	0.888	0.967	-6.77
Tissue epithelial cells	9 vs all	LINC00167	0.5	ENSG00000233220	-0.00441	-0.0657	0.0569	0.0395	-0.141	0.888	0.967	-6.77
Tissue epithelial cells	9 vs all	TYR	0.5	ENSG00000077498	0.0033	-0.0426	0.0492	0.0322	0.141	0.888	0.967	-6.77
Tissue epithelial cells	9 vs all	ADM	0.489	ENSG00000148926	0.0292	-0.378	0.436	0.854	0.141	0.888	0.967	-6.77
Tissue epithelial cells	9 vs all	HIRIP3	0.5	ENSG00000149929	0.012	-0.155	0.179	0.219	0.141	0.888	0.967	-6.77
Tissue epithelial cells	9 vs all	LINC02237	0.499	ENSG00000253434	-0.00995	-0.149	0.129	0.153	-0.141	0.888	0.967	-6.77
Tissue epithelial cells	9 vs all	MRGPRX3	0.5	ENSG00000179826	0.00445	-0.0576	0.0665	0.0214	0.141	0.888	0.967	-6.77
Tissue epithelial cells	9 vs all	LINC01248	0.5	ENSG00000224128	-0.00362	-0.0541	0.0469	0.0214	-0.141	0.888	0.967	-6.77
Tissue epithelial cells	9 vs all	RBFOX3	0.498	ENSG00000167281	-0.0261	-0.389	0.337	1.16	-0.141	0.888	0.967	-6.77
Tissue epithelial cells	9 vs all	LINC01344	0.492	ENSG00000228918	-0.0217	-0.325	0.282	0.527	-0.141	0.888	0.967	-6.77
Tissue epithelial cells	9 vs all	SLC46A3	0.474	ENSG00000139508	0.0263	-0.341	0.393	1.32	0.141	0.888	0.967	-6.77
Tissue epithelial cells	9 vs all	LRRN4	0.5	ENSG00000125872	0.00294	-0.0382	0.044	0.0153	0.141	0.888	0.967	-6.77
Tissue epithelial cells	9 vs all	LALBA	0.5	ENSG00000167531	-0.000121	-0.00182	0.00157	0.000116	-0.141	0.888	0.967	-6.77
Tissue epithelial cells	9 vs all	AL355390.1	0.5	ENSG00000177596	-0.000121	-0.00182	0.00157	0.000116	-0.141	0.888	0.967	-6.77
Tissue epithelial cells	9 vs all	AC120045.1	0.5	ENSG00000259906	-0.000121	-0.00182	0.00157	0.000116	-0.141	0.888	0.967	-6.77
Tissue epithelial cells	9 vs all	C21orf58	0.474	ENSG00000160298	0.0287	-0.372	0.429	0.988	0.141	0.888	0.967	-6.77
Tissue epithelial cells	9 vs all	AL590727.1	0.5	ENSG00000236920	-0.000121	-0.00182	0.00157	0.000116	-0.141	0.888	0.967	-6.77
Tissue epithelial cells	9 vs all	AP003969.1	0.5	ENSG00000255233	-0.000121	-0.00182	0.00157	0.000116	-0.141	0.888	0.967	-6.77
Tissue epithelial cells	9 vs all	AL049871.1	0.5	ENSG00000258943	-0.000121	-0.00182	0.00157	0.000116	-0.141	0.888	0.967	-6.77
Tissue epithelial cells	9 vs all	BPY2	0.5	ENSG00000183753	-0.000121	-0.00182	0.00157	0.000116	-0.141	0.888	0.967	-6.77
Tissue epithelial cells	9 vs all	LINC01683	0.5	ENSG00000233480	-0.000121	-0.00182	0.00157	0.000116	-0.141	0.888	0.967	-6.77
Tissue epithelial cells	9 vs all	HTR3B	0.5	ENSG00000149305	0.00315	-0.0408	0.0471	0.0198	0.141	0.888	0.967	-6.77
Tissue epithelial cells	9 vs all	AC053503.1	0.499	ENSG00000227432	-0.00546	-0.0817	0.0708	0.0663	-0.141	0.888	0.967	-6.77
Tissue epithelial cells	9 vs all	AC091979.1	0.5	ENSG00000254350	0.00308	-0.0399	0.0461	0.015	0.14	0.888	0.967	-6.77
Tissue epithelial cells	9 vs all	DNPEP	0.488	ENSG00000123992	0.0256	-0.332	0.383	1.68	0.14	0.888	0.967	-6.77
Tissue epithelial cells	9 vs all	BANCR	0.5	ENSG00000278910	-0.00212	-0.0317	0.0275	0.00789	-0.14	0.888	0.967	-6.77
Tissue epithelial cells	9 vs all	AC040169.1	0.499	ENSG00000260018	-0.0108	-0.162	0.14	0.197	-0.14	0.888	0.967	-6.77
Tissue epithelial cells	9 vs all	SCO2	0.5	ENSG00000284194	-0.0013	-0.0195	0.0169	0.00711	-0.14	0.888	0.967	-6.77
Tissue epithelial cells	9 vs all	AC009133.6	0.5	ENSG00000280893	0.00204	-0.0265	0.0306	0.0128	0.14	0.888	0.967	-6.77
Tissue epithelial cells	9 vs all	PRKRA	0.489	ENSG00000180228	-0.0241	-0.362	0.314	1.33	-0.14	0.888	0.967	-6.77
Tissue epithelial cells	9 vs all	CRLF1	0.499	ENSG00000006016	-0.00963	-0.144	0.125	0.138	-0.14	0.888	0.967	-6.77
Tissue epithelial cells	9 vs all	MCF2	0.501	ENSG00000101977	0.00875	-0.114	0.131	0.0985	0.14	0.888	0.967	-6.77
Tissue epithelial cells	9 vs all	NUTM2B	0.5	ENSG00000188199	0.00323	-0.0422	0.0486	0.0152	0.14	0.889	0.967	-6.77
Tissue epithelial cells	9 vs all	NHS-AS1	0.5	ENSG00000230020	0.0012	-0.0157	0.0181	0.00471	0.14	0.889	0.967	-6.77
Tissue epithelial cells	9 vs all	AC116614.1	0.5	ENSG00000235688	-0.00533	-0.0802	0.0695	0.0355	-0.14	0.889	0.967	-6.77
Tissue epithelial cells	9 vs all	TUBD1	0.498	ENSG00000108423	0.0205	-0.267	0.308	0.925	0.14	0.889	0.967	-6.77
Tissue epithelial cells	9 vs all	PRAMEF4	0.5	ENSG00000243073	-0.00012	-0.00181	0.00157	0.000115	-0.14	0.889	0.967	-6.77
Tissue epithelial cells	9 vs all	AL137793.1	0.5	ENSG00000236975	-0.00012	-0.00181	0.00157	0.000115	-0.14	0.889	0.967	-6.77
Tissue epithelial cells	9 vs all	AC114808.2	0.5	ENSG00000236665	-0.00012	-0.00181	0.00157	0.000115	-0.14	0.889	0.967	-6.77
Tissue epithelial cells	9 vs all	SLC35F6	0.5	ENSG00000213699	-0.00012	-0.00181	0.00157	0.000115	-0.14	0.889	0.967	-6.77
Tissue epithelial cells	9 vs all	AC093725.1	0.5	ENSG00000249831	-0.00012	-0.00181	0.00157	0.000115	-0.14	0.889	0.967	-6.77
Tissue epithelial cells	9 vs all	LINC02510	0.5	ENSG00000250341	-0.00012	-0.00181	0.00157	0.000115	-0.14	0.889	0.967	-6.77
Tissue epithelial cells	9 vs all	AC003685.1	0.5	ENSG00000229012	-0.00012	-0.00181	0.00157	0.000115	-0.14	0.889	0.967	-6.77
Tissue epithelial cells	9 vs all	AC011524.1	0.5	ENSG00000267027	-0.00012	-0.00181	0.00157	0.000115	-0.14	0.889	0.967	-6.77
Tissue epithelial cells	9 vs all	AL391095.3	0.5	ENSG00000275401	0.00301	-0.0393	0.0454	0.0224	0.14	0.889	0.967	-6.77
Tissue epithelial cells	9 vs all	AC004492.1	0.5	ENSG00000272072	-0.00468	-0.0705	0.0612	0.0477	-0.14	0.889	0.967	-6.77
Tissue epithelial cells	9 vs all	XPO4	0.478	ENSG00000132953	0.0282	-0.369	0.426	2.05	0.14	0.889	0.967	-6.77
Tissue epithelial cells	9 vs all	LRRC25	0.5	ENSG00000175489	-0.00278	-0.0419	0.0363	0.015	-0.139	0.889	0.967	-6.77
Tissue epithelial cells	9 vs all	MRPS9	0.487	ENSG00000135972	0.0253	-0.332	0.382	1.43	0.139	0.889	0.967	-6.77
Tissue epithelial cells	9 vs all	ABCC5-AS1	0.5	ENSG00000223882	-0.00338	-0.0511	0.0444	0.016	-0.139	0.889	0.967	-6.77
Tissue epithelial cells	9 vs all	FAM25G	0.5	ENSG00000189090	-0.0021	-0.0317	0.0275	0.0125	-0.139	0.889	0.967	-6.77
Tissue epithelial cells	9 vs all	ASNA1	0.499	ENSG00000198356	0.0147	-0.193	0.223	0.462	0.139	0.889	0.967	-6.77
Tissue epithelial cells	9 vs all	LINC01303	0.5	ENSG00000250548	-0.00345	-0.0522	0.0453	0.0212	-0.139	0.889	0.967	-6.77
Tissue epithelial cells	9 vs all	SYBU	0.48	ENSG00000147642	-0.0292	-0.441	0.383	1.63	-0.139	0.89	0.967	-6.77
Tissue epithelial cells	9 vs all	SSFA2	0.449	ENSG00000138434	0.0242	-0.318	0.366	3.33	0.139	0.89	0.967	-6.77
Tissue epithelial cells	9 vs all	ALG6	0.493	ENSG00000088035	0.0216	-0.284	0.327	1.08	0.139	0.89	0.967	-6.77
Tissue epithelial cells	9 vs all	AL513523.4	0.5	ENSG00000243613	0.00398	-0.0523	0.0602	0.0452	0.139	0.89	0.967	-6.77
Tissue epithelial cells	9 vs all	FZD3	0.501	ENSG00000104290	0.0182	-0.24	0.276	0.485	0.139	0.89	0.967	-6.77
Tissue epithelial cells	9 vs all	LINC01039	0.5	ENSG00000234168	-0.000101	-0.00154	0.00133	9.7e-05	-0.139	0.89	0.967	-6.77
Tissue epithelial cells	9 vs all	AL391095.2	0.5	ENSG00000275285	-0.00451	-0.0684	0.0594	0.0431	-0.139	0.89	0.967	-6.77
Tissue epithelial cells	9 vs all	SLC22A25	0.5	ENSG00000196600	-0.00666	-0.101	0.0876	0.0839	-0.139	0.89	0.967	-6.77
Tissue epithelial cells	9 vs all	EPHA8	0.5	ENSG00000070886	-0.00264	-0.04	0.0347	0.0109	-0.139	0.89	0.967	-6.77
Tissue epithelial cells	9 vs all	ABCA12	0.498	ENSG00000144452	-0.0121	-0.184	0.16	0.199	-0.139	0.89	0.967	-6.77
Tissue epithelial cells	9 vs all	AP002495.2	0.489	ENSG00000254469	0.0238	-0.314	0.361	2.13	0.139	0.89	0.967	-6.77
Tissue epithelial cells	9 vs all	AL358334.3	0.5	ENSG00000258745	-0.00302	-0.0458	0.0398	0.0134	-0.139	0.89	0.967	-6.77
Tissue epithelial cells	9 vs all	ANXA8L1	0.5	ENSG00000264230	-0.000118	-0.00179	0.00156	0.000113	-0.138	0.89	0.967	-6.77
Tissue epithelial cells	9 vs all	AC074237.1	0.499	ENSG00000265980	-0.0154	-0.234	0.203	0.175	-0.138	0.89	0.967	-6.77
Tissue epithelial cells	9 vs all	OGN	0.499	ENSG00000106809	-0.00631	-0.096	0.0833	0.0614	-0.138	0.89	0.967	-6.77
Tissue epithelial cells	9 vs all	AC012668.3	0.501	ENSG00000237525	-0.00527	-0.0801	0.0696	0.0643	-0.138	0.89	0.967	-6.77
Tissue epithelial cells	9 vs all	AC092979.1	0.5	ENSG00000240521	0.0056	-0.0739	0.0851	0.0489	0.138	0.89	0.967	-6.77
Tissue epithelial cells	9 vs all	SEC14L5	0.499	ENSG00000103184	-0.014	-0.214	0.186	0.308	-0.138	0.89	0.967	-6.77
Tissue epithelial cells	9 vs all	AC008115.4	0.5	ENSG00000275963	0.00295	-0.039	0.0449	0.0109	0.138	0.89	0.967	-6.77
Tissue epithelial cells	9 vs all	NKAIN2	0.502	ENSG00000188580	-0.0208	-0.317	0.276	0.548	-0.138	0.89	0.967	-6.77
Tissue epithelial cells	9 vs all	PEX5	0.499	ENSG00000139197	0.0194	-0.257	0.296	0.792	0.138	0.89	0.968	-6.77
Tissue epithelial cells	9 vs all	TTC4	0.5	ENSG00000243725	0.00497	-0.0659	0.0758	0.0607	0.138	0.89	0.968	-6.77
Tissue epithelial cells	9 vs all	AC002310.5	0.5	ENSG00000261459	0.00783	-0.104	0.12	0.11	0.138	0.891	0.968	-6.77
Tissue epithelial cells	9 vs all	AL583859.2	0.5	ENSG00000270111	0.00297	-0.0394	0.0453	0.0136	0.138	0.891	0.968	-6.77
Tissue epithelial cells	9 vs all	BOD1L1	0.503	ENSG00000038219	0.0199	-0.264	0.303	2.4	0.138	0.891	0.968	-6.77
Tissue epithelial cells	9 vs all	ZNF304	0.5	ENSG00000131845	-0.00875	-0.134	0.116	0.135	-0.137	0.891	0.968	-6.77
Tissue epithelial cells	9 vs all	FASTK	0.482	ENSG00000164896	0.0249	-0.331	0.381	1.75	0.137	0.891	0.968	-6.77
Tissue epithelial cells	9 vs all	PPFIA4	0.5	ENSG00000143847	-0.00707	-0.108	0.0942	0.0749	-0.137	0.891	0.968	-6.77
Tissue epithelial cells	9 vs all	Z95114.4	0.5	ENSG00000279927	-0.00394	-0.0604	0.0525	0.0165	-0.137	0.891	0.968	-6.77
Tissue epithelial cells	9 vs all	AL359504.2	0.5	ENSG00000271576	-0.0077	-0.118	0.103	0.0753	-0.137	0.891	0.968	-6.77
Tissue epithelial cells	9 vs all	KCTD3	0.496	ENSG00000136636	0.024	-0.32	0.368	2.14	0.137	0.891	0.968	-6.77
Tissue epithelial cells	9 vs all	CERS5	0.496	ENSG00000139624	-0.0218	-0.335	0.292	1.23	-0.137	0.891	0.968	-6.77
Tissue epithelial cells	9 vs all	ULK1	0.504	ENSG00000177169	-0.0229	-0.351	0.306	1.27	-0.137	0.891	0.968	-6.77
Tissue epithelial cells	9 vs all	HOMER2	0.499	ENSG00000103942	-0.0134	-0.206	0.18	0.369	-0.137	0.891	0.968	-6.77
Tissue epithelial cells	9 vs all	RRM2B	0.499	ENSG00000048392	0.0178	-0.239	0.275	0.656	0.137	0.891	0.968	-6.77
Tissue epithelial cells	9 vs all	PRX	0.5	ENSG00000105227	-0.00583	-0.0897	0.078	0.0673	-0.136	0.891	0.968	-6.77
Tissue epithelial cells	9 vs all	CTU2	0.499	ENSG00000174177	0.00976	-0.131	0.15	0.204	0.136	0.892	0.968	-6.77
Tissue epithelial cells	9 vs all	LINC02529	0.5	ENSG00000234777	-9.94e-05	-0.00153	0.00133	9.5e-05	-0.136	0.892	0.968	-6.77
Tissue epithelial cells	9 vs all	PRCC	0.498	ENSG00000143294	0.0219	-0.294	0.338	1.48	0.136	0.892	0.968	-6.77
Tissue epithelial cells	9 vs all	MICAL1	0.483	ENSG00000135596	0.0265	-0.355	0.408	1.76	0.136	0.892	0.968	-6.77
Tissue epithelial cells	9 vs all	AC137590.2	0.5	ENSG00000274670	-9.92e-05	-0.00153	0.00133	9.48e-05	-0.136	0.892	0.968	-6.77
Tissue epithelial cells	9 vs all	ZC3H18	0.49	ENSG00000158545	0.0227	-0.305	0.351	1.53	0.136	0.892	0.968	-6.77
Tissue epithelial cells	9 vs all	RIPPLY3	0.5	ENSG00000183145	0.00399	-0.0536	0.0616	0.0193	0.136	0.892	0.968	-6.77
Tissue epithelial cells	9 vs all	ATP5PF	0.49	ENSG00000154723	-0.0212	-0.328	0.286	1.08	-0.136	0.892	0.968	-6.77
Tissue epithelial cells	9 vs all	SKA2	0.493	ENSG00000182628	-0.0211	-0.326	0.284	0.836	-0.136	0.892	0.968	-6.77
Tissue epithelial cells	9 vs all	LINC01179	0.5	ENSG00000249500	-0.00279	-0.0431	0.0376	0.0169	-0.136	0.892	0.968	-6.77
Tissue epithelial cells	9 vs all	AL353608.3	0.5	ENSG00000234394	0.0023	-0.031	0.0356	0.00826	0.136	0.892	0.968	-6.77
Tissue epithelial cells	9 vs all	Z83844.1	0.5	ENSG00000100101	-0.00915	-0.142	0.123	0.201	-0.136	0.892	0.968	-6.77
Tissue epithelial cells	9 vs all	AC073176.3	0.5	ENSG00000285300	0.00363	-0.0489	0.0561	0.0195	0.136	0.892	0.968	-6.77
Tissue epithelial cells	9 vs all	AL161909.2	0.5	ENSG00000232978	0.0016	-0.0216	0.0248	0.00533	0.136	0.892	0.969	-6.77
Tissue epithelial cells	9 vs all	AC022039.1	0.5	ENSG00000254575	-9.84e-05	-0.00153	0.00133	9.41e-05	-0.135	0.892	0.969	-6.77
Tissue epithelial cells	9 vs all	TRIM23	0.496	ENSG00000113595	-0.0211	-0.328	0.285	1.26	-0.135	0.892	0.969	-6.77
Tissue epithelial cells	9 vs all	LINC01152	0.5	ENSG00000256124	-0.00289	-0.0448	0.0391	0.0103	-0.135	0.892	0.969	-6.77
Tissue epithelial cells	9 vs all	NECAB2	0.5	ENSG00000103154	-0.00399	-0.0619	0.054	0.0218	-0.135	0.892	0.969	-6.77
Tissue epithelial cells	9 vs all	ALOX12-AS1	0.502	ENSG00000215067	-0.0203	-0.315	0.275	0.662	-0.135	0.892	0.969	-6.77
Tissue epithelial cells	9 vs all	ZNRF3-AS1	0.5	ENSG00000177993	-0.00281	-0.0437	0.038	0.0206	-0.135	0.892	0.969	-6.77
Tissue epithelial cells	9 vs all	PSIP1	0.496	ENSG00000164985	0.0227	-0.307	0.352	1.08	0.135	0.893	0.969	-6.77
Tissue epithelial cells	9 vs all	FKRP	0.499	ENSG00000181027	-0.0175	-0.271	0.236	0.531	-0.135	0.893	0.969	-6.77
Tissue epithelial cells	9 vs all	RRAGA	0.499	ENSG00000155876	-0.0131	-0.204	0.177	0.314	-0.135	0.893	0.969	-6.77
Tissue epithelial cells	9 vs all	RASGRF1	0.5	ENSG00000058335	-0.00614	-0.0954	0.0832	0.0587	-0.135	0.893	0.969	-6.77
Tissue epithelial cells	9 vs all	AC114341.1	0.5	ENSG00000278075	-0.00169	-0.0263	0.0229	0.0114	-0.135	0.893	0.969	-6.77
Tissue epithelial cells	9 vs all	EIF1B	0.503	ENSG00000114784	-0.0211	-0.328	0.285	0.701	-0.135	0.893	0.969	-6.77
Tissue epithelial cells	9 vs all	AC106047.1	0.5	ENSG00000240005	0.00286	-0.0387	0.0444	0.0249	0.135	0.893	0.969	-6.77
Tissue epithelial cells	9 vs all	TMEM74	0.5	ENSG00000164841	-0.00736	-0.115	0.0998	0.0718	-0.135	0.893	0.969	-6.77
Tissue epithelial cells	9 vs all	SYT12	0.498	ENSG00000173227	-0.00733	-0.114	0.0994	0.0853	-0.135	0.893	0.969	-6.77
Tissue epithelial cells	9 vs all	SPOCK1	0.499	ENSG00000152377	-0.0213	-0.331	0.289	0.847	-0.135	0.893	0.969	-6.77
Tissue epithelial cells	9 vs all	AC105285.1	0.493	ENSG00000245213	-0.0185	-0.288	0.251	0.76	-0.135	0.893	0.969	-6.77
Tissue epithelial cells	9 vs all	HMGCS1	0.47	ENSG00000112972	-0.0291	-0.454	0.396	1.96	-0.135	0.893	0.969	-6.77
Tissue epithelial cells	9 vs all	GUF1	0.487	ENSG00000151806	0.0227	-0.309	0.354	1.5	0.135	0.893	0.969	-6.77
Tissue epithelial cells	9 vs all	TNNI3	0.5	ENSG00000129991	-0.00283	-0.0441	0.0385	0.0132	-0.135	0.893	0.969	-6.77
Tissue epithelial cells	9 vs all	LINC01869	0.5	ENSG00000180279	0.00438	-0.0595	0.0683	0.0392	0.135	0.893	0.969	-6.77
Tissue epithelial cells	9 vs all	SUSD5	0.5	ENSG00000173705	0.00485	-0.066	0.0757	0.0441	0.134	0.893	0.969	-6.77
Tissue epithelial cells	9 vs all	ASPHD1	0.499	ENSG00000174939	-0.0115	-0.179	0.156	0.235	-0.134	0.893	0.969	-6.77
Tissue epithelial cells	9 vs all	AC106870.1	0.5	ENSG00000197644	0.00105	-0.0143	0.0164	0.00382	0.134	0.893	0.969	-6.77
Tissue epithelial cells	9 vs all	ARIH2OS	0.498	ENSG00000221883	0.0115	-0.156	0.179	0.299	0.134	0.893	0.969	-6.77
Tissue epithelial cells	9 vs all	LINC00243	0.5	ENSG00000214894	-0.00585	-0.0914	0.0797	0.0624	-0.134	0.893	0.969	-6.77
Tissue epithelial cells	9 vs all	ZFX-AS1	0.5	ENSG00000234230	-0.00204	-0.032	0.0279	0.0124	-0.134	0.893	0.969	-6.77
Tissue epithelial cells	9 vs all	KRBOX4	0.499	ENSG00000147121	-0.0227	-0.355	0.31	1.08	-0.134	0.893	0.969	-6.77
Tissue epithelial cells	9 vs all	KCNK12	0.5	ENSG00000184261	-0.00347	-0.0544	0.0474	0.0238	-0.134	0.893	0.969	-6.77
Tissue epithelial cells	9 vs all	PABPC3	0.5	ENSG00000151846	-0.0125	-0.196	0.171	0.31	-0.134	0.894	0.969	-6.77
Tissue epithelial cells	9 vs all	AF196972.1	0.5	ENSG00000224292	-0.00589	-0.0924	0.0807	0.0676	-0.134	0.894	0.969	-6.77
Tissue epithelial cells	9 vs all	CDK16	0.492	ENSG00000102225	-0.0205	-0.321	0.28	1.07	-0.134	0.894	0.969	-6.77
Tissue epithelial cells	9 vs all	AC087311.2	0.5	ENSG00000257435	-0.00321	-0.0504	0.044	0.0158	-0.134	0.894	0.969	-6.77
Tissue epithelial cells	9 vs all	EXTL3-AS1	0.5	ENSG00000246339	-0.00289	-0.0454	0.0396	0.0203	-0.134	0.894	0.969	-6.77
Tissue epithelial cells	9 vs all	AC009563.1	0.5	ENSG00000253961	-0.00124	-0.0195	0.017	0.00875	-0.134	0.894	0.969	-6.77
Tissue epithelial cells	9 vs all	ICAM3	0.499	ENSG00000076662	-0.0088	-0.138	0.121	0.162	-0.134	0.894	0.969	-6.77
Tissue epithelial cells	9 vs all	AMY1A	0.5	ENSG00000237763	-9.66e-05	-0.00152	0.00132	9.24e-05	-0.134	0.894	0.969	-6.77
Tissue epithelial cells	9 vs all	AL358333.1	0.5	ENSG00000258854	-9.66e-05	-0.00152	0.00132	9.24e-05	-0.134	0.894	0.969	-6.77
Tissue epithelial cells	9 vs all	AC015674.1	0.5	ENSG00000264558	-9.66e-05	-0.00152	0.00132	9.24e-05	-0.134	0.894	0.969	-6.77
Tissue epithelial cells	9 vs all	AC015908.3	0.5	ENSG00000264016	-0.00352	-0.0553	0.0483	0.0331	-0.133	0.894	0.969	-6.77
Tissue epithelial cells	9 vs all	AL031775.1	0.5	ENSG00000272345	-0.00544	-0.0857	0.0748	0.0824	-0.133	0.894	0.969	-6.77
Tissue epithelial cells	9 vs all	AC027328.1	0.5	ENSG00000249782	-0.000111	-0.00174	0.00152	0.000106	-0.133	0.894	0.969	-6.77
Tissue epithelial cells	9 vs all	TRBV13	0.5	ENSG00000276405	-0.000111	-0.00174	0.00152	0.000106	-0.133	0.894	0.969	-6.77
Tissue epithelial cells	9 vs all	AC015712.7	0.5	ENSG00000278456	-0.000111	-0.00174	0.00152	0.000106	-0.133	0.894	0.969	-6.77
Tissue epithelial cells	9 vs all	AC019055.1	0.5	ENSG00000235911	-0.000111	-0.00174	0.00152	0.000106	-0.133	0.894	0.969	-6.77
Tissue epithelial cells	9 vs all	AC009487.1	0.5	ENSG00000224076	-0.000111	-0.00174	0.00152	0.000106	-0.133	0.894	0.969	-6.77
Tissue epithelial cells	9 vs all	AC078850.1	0.5	ENSG00000248187	-0.000111	-0.00174	0.00152	0.000106	-0.133	0.894	0.969	-6.77
Tissue epithelial cells	9 vs all	AC116003.3	0.5	ENSG00000276993	-0.000111	-0.00174	0.00152	0.000106	-0.133	0.894	0.969	-6.77
Tissue epithelial cells	9 vs all	AL080248.1	0.5	ENSG00000238102	-0.000111	-0.00174	0.00152	0.000106	-0.133	0.894	0.969	-6.77
Tissue epithelial cells	9 vs all	PKLR	0.5	ENSG00000143627	0.00449	-0.0617	0.0707	0.0525	0.133	0.894	0.969	-6.77
Tissue epithelial cells	9 vs all	CRACR2B	0.47	ENSG00000177685	0.0293	-0.403	0.462	2.02	0.133	0.894	0.969	-6.77
Tissue epithelial cells	9 vs all	AC026992.2	0.5	ENSG00000261634	-0.00288	-0.0455	0.0397	0.0274	-0.133	0.894	0.969	-6.77
Tissue epithelial cells	9 vs all	CEP70	0.468	ENSG00000114107	0.027	-0.372	0.426	1.99	0.133	0.894	0.969	-6.77
Tissue epithelial cells	9 vs all	PSEN2	0.494	ENSG00000143801	-0.016	-0.253	0.221	0.628	-0.133	0.894	0.969	-6.77
Tissue epithelial cells	9 vs all	CSNKA2IP	0.5	ENSG00000283434	0.00222	-0.0306	0.035	0.016	0.133	0.894	0.969	-6.77
Tissue epithelial cells	9 vs all	AC018878.1	0.5	ENSG00000233339	-0.00319	-0.0503	0.0439	0.0167	-0.133	0.894	0.969	-6.77
Tissue epithelial cells	9 vs all	LINC02233	0.5	ENSG00000250488	-0.0072	-0.114	0.0994	0.0711	-0.133	0.894	0.969	-6.77
Tissue epithelial cells	9 vs all	STAT2	0.497	ENSG00000170581	-0.0238	-0.376	0.329	2.24	-0.133	0.895	0.969	-6.77
Tissue epithelial cells	9 vs all	LENG8	0.499	ENSG00000167615	-0.0201	-0.317	0.277	3.1	-0.133	0.895	0.969	-6.77
Tissue epithelial cells	9 vs all	SPDYE3	0.499	ENSG00000214300	-0.00993	-0.157	0.137	0.155	-0.132	0.895	0.969	-6.77
Tissue epithelial cells	9 vs all	ARG1	0.5	ENSG00000118520	-0.00288	-0.0457	0.0399	0.019	-0.132	0.895	0.969	-6.77
Tissue epithelial cells	9 vs all	INPP5E	0.499	ENSG00000148384	0.0185	-0.256	0.293	0.692	0.132	0.895	0.969	-6.77
Tissue epithelial cells	9 vs all	AC116651.1	0.5	ENSG00000273133	0.00106	-0.0147	0.0169	0.00654	0.132	0.895	0.969	-6.77
Tissue epithelial cells	9 vs all	AC009654.1	0.5	ENSG00000259223	-0.00121	-0.0192	0.0167	0.00871	-0.132	0.895	0.969	-6.77
Tissue epithelial cells	9 vs all	AL451164.3	0.5	ENSG00000278419	0.00541	-0.0752	0.086	0.0776	0.132	0.895	0.969	-6.77
Tissue epithelial cells	9 vs all	STK19	0.499	ENSG00000204344	0.0181	-0.252	0.288	0.944	0.132	0.895	0.969	-6.77
Tissue epithelial cells	9 vs all	ZRANB1	0.497	ENSG00000019995	-0.0212	-0.337	0.295	1.67	-0.132	0.895	0.969	-6.77
Tissue epithelial cells	9 vs all	PCYT1A	0.495	ENSG00000161217	-0.021	-0.335	0.293	1.3	-0.132	0.895	0.969	-6.77
Tissue epithelial cells	9 vs all	HIST1H4H	0.498	ENSG00000158406	-0.0212	-0.337	0.295	0.608	-0.132	0.895	0.969	-6.77
Tissue epithelial cells	9 vs all	NME5	0.501	ENSG00000112981	0.0151	-0.21	0.24	0.427	0.132	0.895	0.969	-6.77
Tissue epithelial cells	9 vs all	IFT140	0.492	ENSG00000187535	0.0232	-0.323	0.369	1.51	0.132	0.895	0.969	-6.77
Tissue epithelial cells	9 vs all	BNIPL	0.498	ENSG00000163141	-0.0094	-0.15	0.131	0.19	-0.132	0.895	0.969	-6.77
Tissue epithelial cells	9 vs all	SNRPC	0.499	ENSG00000124562	-0.017	-0.27	0.236	0.672	-0.131	0.895	0.969	-6.77
Tissue epithelial cells	9 vs all	DPH6-DT	0.496	ENSG00000248079	0.0247	-0.344	0.393	1.34	0.131	0.895	0.969	-6.77
Tissue epithelial cells	9 vs all	BX322234.1	0.5	ENSG00000226445	-0.00649	-0.103	0.0905	0.0894	-0.131	0.896	0.969	-6.77
Tissue epithelial cells	9 vs all	C1QTNF6	0.494	ENSG00000133466	0.0198	-0.277	0.317	0.892	0.131	0.896	0.969	-6.77
Tissue epithelial cells	9 vs all	CSF1R	0.501	ENSG00000182578	-0.00854	-0.136	0.119	0.0858	-0.131	0.896	0.97	-6.77
Tissue epithelial cells	9 vs all	SLC25A31	0.5	ENSG00000151475	0.00282	-0.0394	0.0451	0.0198	0.131	0.896	0.97	-6.77
Tissue epithelial cells	9 vs all	AC091588.2	0.5	ENSG00000264825	0.00398	-0.0556	0.0636	0.0445	0.131	0.896	0.97	-6.77
Tissue epithelial cells	9 vs all	NCAPH	0.489	ENSG00000121152	0.0165	-0.231	0.264	0.325	0.131	0.896	0.97	-6.77
Tissue epithelial cells	9 vs all	GKAP1	0.494	ENSG00000165113	0.0217	-0.304	0.347	1.22	0.131	0.896	0.97	-6.77
Tissue epithelial cells	9 vs all	BORCS8	0.5	ENSG00000254901	0.00215	-0.0302	0.0345	0.0182	0.131	0.896	0.97	-6.77
Tissue epithelial cells	9 vs all	AC008764.3	0.5	ENSG00000268309	0.00229	-0.0321	0.0367	0.00828	0.131	0.896	0.97	-6.77
Tissue epithelial cells	9 vs all	CDHR3	0.465	ENSG00000128536	-0.0292	-0.469	0.41	2.25	-0.131	0.896	0.97	-6.77
Tissue epithelial cells	9 vs all	CIT	0.477	ENSG00000122966	-0.0273	-0.438	0.384	0.908	-0.131	0.896	0.97	-6.77
Tissue epithelial cells	9 vs all	AL031595.2	0.5	ENSG00000280011	0.00232	-0.0326	0.0373	0.0157	0.131	0.896	0.97	-6.77
Tissue epithelial cells	9 vs all	AIFM1	0.494	ENSG00000156709	-0.0182	-0.292	0.256	0.91	-0.131	0.896	0.97	-6.77
Tissue epithelial cells	9 vs all	MID1IP1-AS1	0.5	ENSG00000238123	-0.00298	-0.0478	0.0419	0.0309	-0.13	0.896	0.97	-6.77
Tissue epithelial cells	9 vs all	AC133550.1	0.5	ENSG00000260570	-0.00816	-0.131	0.115	0.115	-0.13	0.896	0.97	-6.77
Tissue epithelial cells	9 vs all	AC105389.3	0.5	ENSG00000250467	-0.0037	-0.0595	0.0521	0.014	-0.13	0.896	0.97	-6.77
Tissue epithelial cells	9 vs all	ANO8	0.499	ENSG00000074855	0.0101	-0.142	0.163	0.208	0.13	0.896	0.97	-6.77
Tissue epithelial cells	9 vs all	Z97353.2	0.5	ENSG00000235271	0.00659	-0.0928	0.106	0.0638	0.13	0.896	0.97	-6.77
Tissue epithelial cells	9 vs all	DEFB107B	0.5	ENSG00000198129	-0.00275	-0.0444	0.0388	0.0231	-0.13	0.897	0.97	-6.77
Tissue epithelial cells	9 vs all	LRRTM3	0.5	ENSG00000198739	0.00981	-0.138	0.158	0.119	0.13	0.897	0.97	-6.77
Tissue epithelial cells	9 vs all	AC009975.1	0.5	ENSG00000282890	-0.0193	-0.312	0.273	0.583	-0.13	0.897	0.97	-6.77
Tissue epithelial cells	9 vs all	B3GALT6	0.5	ENSG00000176022	0.00692	-0.0979	0.112	0.102	0.13	0.897	0.97	-6.77
Tissue epithelial cells	9 vs all	CMA1	0.5	ENSG00000092009	-0.000106	-0.00171	0.0015	0.000101	-0.13	0.897	0.97	-6.77
Tissue epithelial cells	9 vs all	AC021818.1	0.5	ENSG00000259309	-0.000106	-0.00171	0.0015	0.000101	-0.13	0.897	0.97	-6.77
Tissue epithelial cells	9 vs all	KRTAP13-1	0.5	ENSG00000198390	-0.000106	-0.00171	0.0015	0.000101	-0.13	0.897	0.97	-6.77
Tissue epithelial cells	9 vs all	HHATL-AS1	0.5	ENSG00000230970	-0.000106	-0.00171	0.0015	0.000101	-0.13	0.897	0.97	-6.77
Tissue epithelial cells	9 vs all	FOXCUT	0.5	ENSG00000280916	-0.000106	-0.00171	0.0015	0.000101	-0.13	0.897	0.97	-6.77
Tissue epithelial cells	9 vs all	PABPC1L2A	0.5	ENSG00000186288	-0.000106	-0.00171	0.0015	0.000101	-0.13	0.897	0.97	-6.77
Tissue epithelial cells	9 vs all	TRIM64C	0.5	ENSG00000214891	-0.000106	-0.00171	0.0015	0.000101	-0.13	0.897	0.97	-6.77
Tissue epithelial cells	9 vs all	AC008753.2	0.5	ENSG00000269564	-0.000106	-0.00171	0.0015	0.000101	-0.13	0.897	0.97	-6.77
Tissue epithelial cells	9 vs all	MAP7D1	0.497	ENSG00000116871	-0.0177	-0.286	0.25	0.636	-0.129	0.897	0.97	-6.77
Tissue epithelial cells	9 vs all	LINC00885	0.5	ENSG00000224652	0.00138	-0.0196	0.0223	0.00843	0.129	0.897	0.97	-6.77
Tissue epithelial cells	9 vs all	GPR37L1	0.5	ENSG00000170075	0.00608	-0.0862	0.0984	0.081	0.129	0.897	0.97	-6.77
Tissue epithelial cells	9 vs all	PAK1IP1	0.494	ENSG00000111845	-0.0173	-0.281	0.246	0.627	-0.129	0.897	0.97	-6.77
Tissue epithelial cells	9 vs all	AC024257.3	0.5	ENSG00000269514	-0.00904	-0.146	0.128	0.162	-0.129	0.897	0.97	-6.77
Tissue epithelial cells	9 vs all	JMY	0.504	ENSG00000152409	0.0242	-0.344	0.392	1.34	0.129	0.897	0.97	-6.77
Tissue epithelial cells	9 vs all	AC019118.2	0.5	ENSG00000236760	0.00673	-0.0958	0.109	0.107	0.129	0.897	0.97	-6.77
Tissue epithelial cells	9 vs all	TUT4	0.508	ENSG00000134744	-0.0253	-0.41	0.36	2.41	-0.129	0.897	0.97	-6.77
Tissue epithelial cells	9 vs all	CEACAM18	0.5	ENSG00000213822	-0.00186	-0.0302	0.0265	0.0117	-0.129	0.897	0.97	-6.77
Tissue epithelial cells	9 vs all	MDS2	0.5	ENSG00000197880	0.00721	-0.103	0.117	0.0908	0.129	0.897	0.97	-6.77
Tissue epithelial cells	9 vs all	LINC02359	0.5	ENSG00000284848	0.00185	-0.0263	0.03	0.011	0.129	0.898	0.97	-6.77
Tissue epithelial cells	9 vs all	INTS3	0.493	ENSG00000143624	0.0225	-0.321	0.366	1.86	0.129	0.898	0.97	-6.77
Tissue epithelial cells	9 vs all	HTR1D	0.5	ENSG00000179546	-0.0025	-0.0406	0.0356	0.00926	-0.129	0.898	0.97	-6.77
Tissue epithelial cells	9 vs all	POMT2	0.494	ENSG00000009830	-0.0203	-0.33	0.29	1.01	-0.129	0.898	0.97	-6.77
Tissue epithelial cells	9 vs all	LINC00685	0.497	ENSG00000226179	0.0182	-0.26	0.296	0.723	0.129	0.898	0.97	-6.77
Tissue epithelial cells	9 vs all	ANKHD1-EIF4EBP3	0.496	ENSG00000254996	0.0174	-0.249	0.284	0.891	0.128	0.898	0.97	-6.77
Tissue epithelial cells	9 vs all	HSD3B1	0.5	ENSG00000203857	0.00237	-0.0339	0.0386	0.0136	0.128	0.898	0.97	-6.77
Tissue epithelial cells	9 vs all	LINC02429	0.5	ENSG00000251266	0.00245	-0.0351	0.04	0.0074	0.128	0.898	0.97	-6.77
Tissue epithelial cells	9 vs all	ZNF77	0.497	ENSG00000175691	0.0147	-0.21	0.24	0.531	0.128	0.898	0.97	-6.77
Tissue epithelial cells	9 vs all	CD24	0.464	ENSG00000272398	0.0278	-0.399	0.454	2.08	0.128	0.898	0.97	-6.77
Tissue epithelial cells	9 vs all	MACROD2-AS1	0.5	ENSG00000235914	-0.00265	-0.0432	0.0379	0.0205	-0.128	0.898	0.97	-6.77
Tissue epithelial cells	9 vs all	MAGEA9	0.5	ENSG00000123584	-9.21e-05	-0.0015	0.00132	8.81e-05	-0.128	0.898	0.97	-6.77
Tissue epithelial cells	9 vs all	MAPK8IP1	0.501	ENSG00000121653	0.0123	-0.176	0.201	0.246	0.128	0.898	0.97	-6.77
Tissue epithelial cells	9 vs all	AL133553.1	0.5	ENSG00000224691	-9.2e-05	-0.0015	0.00132	8.8e-05	-0.128	0.898	0.97	-6.77
Tissue epithelial cells	9 vs all	MIR202HG	0.5	ENSG00000166917	-9.2e-05	-0.0015	0.00132	8.8e-05	-0.128	0.898	0.97	-6.77
Tissue epithelial cells	9 vs all	AC002091.2	0.5	ENSG00000266389	0.00155	-0.0223	0.0254	0.00438	0.128	0.898	0.97	-6.77
Tissue epithelial cells	9 vs all	SLC12A5	0.5	ENSG00000124140	0.00217	-0.0311	0.0354	0.00787	0.128	0.898	0.97	-6.77
Tissue epithelial cells	9 vs all	MRPS14	0.497	ENSG00000120333	-0.0159	-0.26	0.228	0.621	-0.128	0.898	0.97	-6.77
Tissue epithelial cells	9 vs all	LINC01103	0.5	ENSG00000234781	0.00123	-0.0176	0.0201	0.00469	0.128	0.898	0.97	-6.77
Tissue epithelial cells	9 vs all	AC239802.2	0.5	ENSG00000255148	0.00315	-0.0452	0.0515	0.0271	0.128	0.898	0.97	-6.77
Tissue epithelial cells	9 vs all	ACRBP	0.5	ENSG00000111644	-0.00781	-0.128	0.112	0.137	-0.128	0.899	0.97	-6.77
Tissue epithelial cells	9 vs all	SHF	0.499	ENSG00000138606	0.0161	-0.232	0.264	0.504	0.128	0.899	0.97	-6.77
Tissue epithelial cells	9 vs all	PRKCA-AS1	0.498	ENSG00000264630	-0.01	-0.164	0.144	0.169	-0.128	0.899	0.97	-6.77
Tissue epithelial cells	9 vs all	PMAIP1	0.495	ENSG00000141682	-0.0128	-0.21	0.185	0.286	-0.128	0.899	0.97	-6.77
Tissue epithelial cells	9 vs all	PYCARD-AS1	0.501	ENSG00000261359	0.0092	-0.133	0.151	0.143	0.127	0.899	0.97	-6.77
Tissue epithelial cells	9 vs all	RPP21	0.5	ENSG00000241370	0.00281	-0.0405	0.0461	0.011	0.127	0.899	0.97	-6.77
Tissue epithelial cells	9 vs all	MTHFSD	0.492	ENSG00000103248	0.0189	-0.272	0.31	1.13	0.127	0.899	0.97	-6.77
Tissue epithelial cells	9 vs all	AC099669.1	0.495	ENSG00000236869	0.0194	-0.279	0.318	0.988	0.127	0.899	0.97	-6.77
Tissue epithelial cells	9 vs all	LINC01872	0.5	ENSG00000268318	0.00273	-0.0394	0.0449	0.0116	0.127	0.899	0.97	-6.77
Tissue epithelial cells	9 vs all	AC073349.1	0.499	ENSG00000189316	-0.00505	-0.0831	0.073	0.0742	-0.127	0.899	0.97	-6.77
Tissue epithelial cells	9 vs all	AL031705.1	0.5	ENSG00000260646	-0.00381	-0.0626	0.055	0.0278	-0.127	0.899	0.97	-6.77
Tissue epithelial cells	9 vs all	EFCAB9	0.5	ENSG00000214360	-0.00299	-0.0491	0.0432	0.0176	-0.127	0.899	0.97	-6.77
Tissue epithelial cells	9 vs all	TCL1B	0.5	ENSG00000213231	-0.0022	-0.0361	0.0317	0.00966	-0.127	0.899	0.97	-6.77
Tissue epithelial cells	9 vs all	AC073352.2	0.5	ENSG00000272967	-0.00203	-0.0334	0.0293	0.00881	-0.127	0.899	0.97	-6.77
Tissue epithelial cells	9 vs all	NTPCR	0.49	ENSG00000135778	-0.0228	-0.375	0.33	1.6	-0.127	0.899	0.97	-6.77
Tissue epithelial cells	9 vs all	Z98885.3	0.5	ENSG00000279345	0.00298	-0.0432	0.0491	0.0151	0.127	0.899	0.97	-6.77
Tissue epithelial cells	9 vs all	ZBTB6	0.498	ENSG00000186130	-0.0139	-0.229	0.201	0.407	-0.127	0.899	0.97	-6.77
Tissue epithelial cells	9 vs all	LINC02364	0.5	ENSG00000250190	-9.07e-05	-0.00149	0.00131	8.68e-05	-0.127	0.899	0.97	-6.77
Tissue epithelial cells	9 vs all	AL035250.2	0.5	ENSG00000230352	-9.07e-05	-0.00149	0.00131	8.68e-05	-0.127	0.899	0.97	-6.77
Tissue epithelial cells	9 vs all	AL121761.2	0.5	ENSG00000268628	0.00447	-0.0648	0.0737	0.0637	0.127	0.899	0.97	-6.77
Tissue epithelial cells	9 vs all	RAB33B	0.497	ENSG00000172007	-0.0129	-0.212	0.186	0.411	-0.127	0.899	0.97	-6.77
Tissue epithelial cells	9 vs all	C6orf52	0.499	ENSG00000137434	0.00848	-0.123	0.14	0.185	0.127	0.899	0.971	-6.77
Tissue epithelial cells	9 vs all	KIAA1024L	0.5	ENSG00000186367	0.00307	-0.0446	0.0507	0.0181	0.127	0.899	0.971	-6.77
Tissue epithelial cells	9 vs all	FBXW2	0.49	ENSG00000119402	0.0198	-0.288	0.328	1.89	0.127	0.899	0.971	-6.77
Tissue epithelial cells	9 vs all	NFRKB	0.497	ENSG00000170322	0.0207	-0.3	0.341	1.37	0.126	0.899	0.971	-6.77
Tissue epithelial cells	9 vs all	AC009630.1	0.499	ENSG00000253133	-0.0106	-0.176	0.154	0.269	-0.126	0.899	0.971	-6.77
Tissue epithelial cells	9 vs all	MIR548XHG	0.499	ENSG00000224141	-0.00589	-0.0974	0.0856	0.0707	-0.126	0.899	0.971	-6.77
Tissue epithelial cells	9 vs all	TMEM107	0.497	ENSG00000179029	0.0135	-0.197	0.224	0.389	0.126	0.899	0.971	-6.77
Tissue epithelial cells	9 vs all	AP003555.3	0.492	ENSG00000255191	0.0192	-0.279	0.317	0.467	0.126	0.899	0.971	-6.77
Tissue epithelial cells	9 vs all	AC007344.1	0.5	ENSG00000260850	0.00661	-0.0963	0.109	0.105	0.126	0.9	0.971	-6.77
Tissue epithelial cells	9 vs all	FUOM	0.497	ENSG00000148803	0.012	-0.175	0.199	0.373	0.126	0.9	0.971	-6.77
Tissue epithelial cells	9 vs all	ASB15	0.5	ENSG00000146809	0.00359	-0.0523	0.0595	0.027	0.126	0.9	0.971	-6.77
Tissue epithelial cells	9 vs all	AC018752.1	0.5	ENSG00000250015	-0.0034	-0.0565	0.0497	0.0177	-0.126	0.9	0.971	-6.77
Tissue epithelial cells	9 vs all	APOA1-AS	0.501	ENSG00000235910	-0.00536	-0.089	0.0783	0.073	-0.126	0.9	0.971	-6.77
Tissue epithelial cells	9 vs all	GDAP1L1	0.5	ENSG00000124194	-0.00482	-0.0803	0.0706	0.0472	-0.126	0.9	0.971	-6.77
Tissue epithelial cells	9 vs all	TMEM160	0.499	ENSG00000130748	0.0113	-0.165	0.187	0.317	0.126	0.9	0.971	-6.77
Tissue epithelial cells	9 vs all	AACS	0.483	ENSG00000081760	0.0221	-0.324	0.368	1.42	0.125	0.9	0.971	-6.77
Tissue epithelial cells	9 vs all	AC007686.3	0.501	ENSG00000273729	-0.00819	-0.136	0.12	0.15	-0.125	0.9	0.971	-6.77
Tissue epithelial cells	9 vs all	FAM218A	0.499	ENSG00000250486	0.00659	-0.0967	0.11	0.107	0.125	0.9	0.971	-6.77
Tissue epithelial cells	9 vs all	FAM234A	0.496	ENSG00000167930	-0.0179	-0.299	0.263	0.897	-0.125	0.9	0.971	-6.77
Tissue epithelial cells	9 vs all	ZNF571-AS1	0.5	ENSG00000267470	0.00214	-0.0314	0.0357	0.0116	0.125	0.9	0.971	-6.77
Tissue epithelial cells	9 vs all	LINC00374	0.5	ENSG00000232954	-0.00374	-0.0624	0.055	0.0145	-0.125	0.9	0.971	-6.77
Tissue epithelial cells	9 vs all	CCDC59	0.498	ENSG00000133773	-0.016	-0.268	0.236	0.674	-0.125	0.9	0.971	-6.77
Tissue epithelial cells	9 vs all	TRMT112	0.5	ENSG00000173113	0.0122	-0.179	0.204	0.354	0.125	0.901	0.971	-6.77
Tissue epithelial cells	9 vs all	AL772284.2	0.5	ENSG00000277535	-9.22e-05	-0.00154	0.00136	8.82e-05	-0.125	0.901	0.971	-6.77
Tissue epithelial cells	9 vs all	MYCBP2	0.486	ENSG00000005810	-0.0238	-0.398	0.351	2.86	-0.125	0.901	0.971	-6.77
Tissue epithelial cells	9 vs all	AL807752.6	0.498	ENSG00000279073	0.0118	-0.173	0.196	0.263	0.125	0.901	0.971	-6.77
Tissue epithelial cells	9 vs all	TNS3	0.474	ENSG00000136205	-0.0213	-0.356	0.314	3.46	-0.125	0.901	0.971	-6.77
Tissue epithelial cells	9 vs all	ANGPTL1	0.499	ENSG00000116194	0.0137	-0.201	0.229	0.297	0.125	0.901	0.971	-6.77
Tissue epithelial cells	9 vs all	AC093459.1	0.497	ENSG00000229066	-0.00941	-0.158	0.139	0.135	-0.125	0.901	0.971	-6.77
Tissue epithelial cells	9 vs all	MICB	0.498	ENSG00000204516	0.00855	-0.126	0.143	0.185	0.125	0.901	0.971	-6.77
Tissue epithelial cells	9 vs all	AC069503.3	0.5	ENSG00000278084	-9.98e-05	-0.00167	0.00147	9.54e-05	-0.125	0.901	0.971	-6.77
Tissue epithelial cells	9 vs all	ZNF670-ZNF695	0.5	ENSG00000135747	0.00599	-0.0883	0.1	0.0818	0.125	0.901	0.971	-6.77
Tissue epithelial cells	9 vs all	TUSC2	0.499	ENSG00000114383	-0.0122	-0.205	0.18	0.374	-0.125	0.901	0.971	-6.77
Tissue epithelial cells	9 vs all	AC012085.2	0.5	ENSG00000258274	-0.00852	-0.143	0.126	0.117	-0.125	0.901	0.971	-6.77
Tissue epithelial cells	9 vs all	ZNF276	0.489	ENSG00000158805	-0.0214	-0.36	0.317	1.45	-0.125	0.901	0.971	-6.77
Tissue epithelial cells	9 vs all	PDZD7	0.5	ENSG00000186862	0.00777	-0.115	0.13	0.134	0.124	0.901	0.971	-6.77
Tissue epithelial cells	9 vs all	SULT6B1	0.5	ENSG00000138068	-0.00357	-0.06	0.0528	0.028	-0.124	0.901	0.971	-6.77
Tissue epithelial cells	9 vs all	BTG3	0.486	ENSG00000154640	-0.0214	-0.358	0.316	1.15	-0.124	0.901	0.971	-6.77
Tissue epithelial cells	9 vs all	AC013799.1	0.5	ENSG00000254754	-9.94e-05	-0.00167	0.00147	9.5e-05	-0.124	0.901	0.971	-6.77
Tissue epithelial cells	9 vs all	SASH1	0.49	ENSG00000111961	0.028	-0.415	0.471	2.09	0.124	0.901	0.971	-6.77
Tissue epithelial cells	9 vs all	RRAS	0.498	ENSG00000126458	-0.0125	-0.21	0.185	0.373	-0.124	0.901	0.971	-6.77
Tissue epithelial cells	9 vs all	RLN2	0.5	ENSG00000107014	0.00261	-0.0386	0.0438	0.0153	0.124	0.901	0.971	-6.77
Tissue epithelial cells	9 vs all	LRP1B	0.498	ENSG00000168702	-0.0215	-0.361	0.318	1.03	-0.124	0.901	0.971	-6.77
Tissue epithelial cells	9 vs all	AP005059.1	0.5	ENSG00000264000	0.00281	-0.0416	0.0472	0.0152	0.124	0.901	0.971	-6.77
Tissue epithelial cells	9 vs all	UBTF	0.498	ENSG00000108312	0.02	-0.296	0.336	1.28	0.124	0.901	0.971	-6.77
Tissue epithelial cells	9 vs all	UBIAD1	0.497	ENSG00000120942	-0.0128	-0.215	0.189	0.418	-0.124	0.901	0.971	-6.77
Tissue epithelial cells	9 vs all	AC106864.1	0.5	ENSG00000249532	0.00512	-0.076	0.0862	0.0711	0.124	0.901	0.971	-6.77
Tissue epithelial cells	9 vs all	BRICD5	0.496	ENSG00000182685	-0.016	-0.27	0.238	0.529	-0.124	0.901	0.971	-6.77
Tissue epithelial cells	9 vs all	TMEM132A	0.5	ENSG00000006118	0.0119	-0.176	0.2	0.228	0.124	0.901	0.971	-6.77
Tissue epithelial cells	9 vs all	AC078788.1	0.5	ENSG00000241220	-0.004	-0.0674	0.0594	0.0166	-0.124	0.901	0.971	-6.77
Tissue epithelial cells	9 vs all	NYAP1	0.5	ENSG00000166924	-0.00452	-0.0763	0.0672	0.0353	-0.124	0.901	0.971	-6.77
Tissue epithelial cells	9 vs all	TMEM262	0.5	ENSG00000187066	0.00297	-0.0441	0.0501	0.0316	0.124	0.902	0.971	-6.77
Tissue epithelial cells	9 vs all	AC246680.1	0.5	ENSG00000230186	0.00362	-0.0538	0.061	0.0294	0.124	0.902	0.971	-6.77
Tissue epithelial cells	9 vs all	ANKK1	0.501	ENSG00000170209	0.00406	-0.0604	0.0685	0.0405	0.124	0.902	0.971	-6.77
Tissue epithelial cells	9 vs all	FAM157C	0.493	ENSG00000260528	-0.0207	-0.35	0.309	1.12	-0.124	0.902	0.971	-6.77
Tissue epithelial cells	9 vs all	ALG10B	0.5	ENSG00000175548	-0.0129	-0.219	0.193	0.345	-0.124	0.902	0.971	-6.77
Tissue epithelial cells	9 vs all	NOD1	0.49	ENSG00000106100	0.0239	-0.356	0.403	1.74	0.124	0.902	0.971	-6.77
Tissue epithelial cells	9 vs all	AC091939.1	0.5	ENSG00000254135	-0.00553	-0.0934	0.0824	0.0525	-0.124	0.902	0.971	-6.77
Tissue epithelial cells	9 vs all	SERPINC1	0.5	ENSG00000117601	0.00339	-0.0505	0.0572	0.0187	0.123	0.902	0.971	-6.77
Tissue epithelial cells	9 vs all	EXOC3	0.49	ENSG00000180104	-0.0198	-0.335	0.295	1.98	-0.123	0.902	0.971	-6.77
Tissue epithelial cells	9 vs all	LINC01142	0.5	ENSG00000224286	0.00144	-0.0215	0.0243	0.00837	0.123	0.902	0.971	-6.77
Tissue epithelial cells	9 vs all	LINC01968	0.5	ENSG00000237222	-0.0048	-0.0812	0.0716	0.0549	-0.123	0.902	0.971	-6.77
Tissue epithelial cells	9 vs all	GATD3B	0.5	ENSG00000280071	0.00499	-0.0746	0.0846	0.0537	0.123	0.902	0.971	-6.77
Tissue epithelial cells	9 vs all	OR5K2	0.5	ENSG00000231861	-9.78e-05	-0.00166	0.00146	9.35e-05	-0.123	0.902	0.971	-6.77
Tissue epithelial cells	9 vs all	ATG10-AS1	0.5	ENSG00000248192	-9.78e-05	-0.00166	0.00146	9.35e-05	-0.123	0.902	0.971	-6.77
Tissue epithelial cells	9 vs all	LINC02530	0.5	ENSG00000234015	-9.78e-05	-0.00166	0.00146	9.35e-05	-0.123	0.902	0.971	-6.77
Tissue epithelial cells	9 vs all	AP005273.1	0.5	ENSG00000232500	-9.78e-05	-0.00166	0.00146	9.35e-05	-0.123	0.902	0.971	-6.77
Tissue epithelial cells	9 vs all	AP001198.2	0.5	ENSG00000267286	-9.78e-05	-0.00166	0.00146	9.35e-05	-0.123	0.902	0.971	-6.77
Tissue epithelial cells	9 vs all	ZFP28	0.5	ENSG00000196867	-0.0119	-0.202	0.178	0.258	-0.123	0.902	0.971	-6.77
Tissue epithelial cells	9 vs all	TAB3	0.489	ENSG00000157625	-0.0201	-0.342	0.301	1.52	-0.123	0.902	0.971	-6.77
Tissue epithelial cells	9 vs all	AC102953.1	0.5	ENSG00000225981	-0.00343	-0.0582	0.0514	0.0329	-0.123	0.902	0.971	-6.77
Tissue epithelial cells	9 vs all	AC078929.1	0.5	ENSG00000257548	-0.00194	-0.0329	0.029	0.00941	-0.123	0.902	0.971	-6.77
Tissue epithelial cells	9 vs all	PKD1L3	0.499	ENSG00000277481	0.012	-0.18	0.204	0.3	0.123	0.902	0.971	-6.77
Tissue epithelial cells	9 vs all	AL136982.2	0.5	ENSG00000229969	-0.00227	-0.0386	0.0341	0.0143	-0.123	0.902	0.971	-6.77
Tissue epithelial cells	9 vs all	MIR4290HG	0.5	ENSG00000227555	-0.00186	-0.0317	0.028	0.00765	-0.123	0.902	0.971	-6.77
Tissue epithelial cells	9 vs all	LINC01942	0.5	ENSG00000253428	-0.00362	-0.0616	0.0543	0.0355	-0.123	0.902	0.971	-6.77
Tissue epithelial cells	9 vs all	AC063977.3	0.5	ENSG00000268595	0.00225	-0.0338	0.0383	0.0076	0.123	0.903	0.971	-6.77
Tissue epithelial cells	9 vs all	CCDC34	0.492	ENSG00000109881	0.0186	-0.279	0.316	0.874	0.123	0.903	0.971	-6.77
Tissue epithelial cells	9 vs all	MED22	0.497	ENSG00000148297	0.014	-0.211	0.239	0.508	0.122	0.903	0.971	-6.77
Tissue epithelial cells	9 vs all	EHHADH	0.486	ENSG00000113790	0.0212	-0.319	0.361	1.45	0.122	0.903	0.971	-6.77
Tissue epithelial cells	9 vs all	LINC02431	0.5	ENSG00000248872	-8.83e-05	-0.00151	0.00133	8.45e-05	-0.122	0.903	0.971	-6.77
Tissue epithelial cells	9 vs all	AC087477.3	0.5	ENSG00000259312	-8.83e-05	-0.00151	0.00133	8.45e-05	-0.122	0.903	0.971	-6.77
Tissue epithelial cells	9 vs all	ZNF157	0.5	ENSG00000147117	-0.00625	-0.107	0.0941	0.0645	-0.122	0.903	0.971	-6.77
Tissue epithelial cells	9 vs all	LINC00972	0.5	ENSG00000225128	0.00306	-0.0461	0.0522	0.0233	0.122	0.903	0.971	-6.77
Tissue epithelial cells	9 vs all	DDX50	0.487	ENSG00000107625	0.0211	-0.319	0.361	1.75	0.122	0.903	0.971	-6.77
Tissue epithelial cells	9 vs all	LINC01524	0.5	ENSG00000234948	0.0115	-0.174	0.197	0.204	0.122	0.903	0.972	-6.77
Tissue epithelial cells	9 vs all	WIPF3	0.501	ENSG00000122574	-0.0155	-0.266	0.235	0.325	-0.122	0.903	0.972	-6.77
Tissue epithelial cells	9 vs all	AC145207.1	0.5	ENSG00000235296	-0.00282	-0.0482	0.0425	0.0206	-0.122	0.903	0.972	-6.77
Tissue epithelial cells	9 vs all	KISS1	0.5	ENSG00000170498	-0.00363	-0.0621	0.0548	0.0213	-0.122	0.903	0.972	-6.77
Tissue epithelial cells	9 vs all	FAAP20	0.496	ENSG00000162585	-0.0187	-0.32	0.283	0.854	-0.122	0.903	0.972	-6.77
Tissue epithelial cells	9 vs all	AC024592.2	0.498	ENSG00000267709	0.00971	-0.147	0.166	0.219	0.122	0.903	0.972	-6.77
Tissue epithelial cells	9 vs all	CTSK	0.499	ENSG00000143387	0.0159	-0.241	0.273	0.565	0.122	0.903	0.972	-6.77
Tissue epithelial cells	9 vs all	PQLC2	0.499	ENSG00000040487	0.0151	-0.229	0.259	0.627	0.122	0.903	0.972	-6.77
Tissue epithelial cells	9 vs all	LINC02067	0.5	ENSG00000240567	-0.00649	-0.111	0.0983	0.0794	-0.122	0.903	0.972	-6.77
Tissue epithelial cells	9 vs all	UNC45B	0.5	ENSG00000141161	-0.00503	-0.0863	0.0762	0.0668	-0.122	0.903	0.972	-6.77
Tissue epithelial cells	9 vs all	IGHV1OR15-3	0.5	ENSG00000271288	-8.63e-05	-0.00148	0.00131	8.26e-05	-0.122	0.903	0.972	-6.77
Tissue epithelial cells	9 vs all	STX17-AS1	0.499	ENSG00000255145	0.00685	-0.104	0.118	0.15	0.122	0.903	0.972	-6.77
Tissue epithelial cells	9 vs all	HIST2H2BE	0.499	ENSG00000184678	0.0125	-0.19	0.215	0.304	0.121	0.903	0.972	-6.77
Tissue epithelial cells	9 vs all	AL136528.1	0.5	ENSG00000227589	-0.00238	-0.0408	0.0361	0.0122	-0.121	0.903	0.972	-6.77
Tissue epithelial cells	9 vs all	AC009075.1	0.5	ENSG00000261673	-0.0021	-0.036	0.0318	0.0103	-0.121	0.904	0.972	-6.77
Tissue epithelial cells	9 vs all	AC007422.2	0.5	ENSG00000235495	0.00435	-0.066	0.0747	0.047	0.121	0.904	0.972	-6.77
Tissue epithelial cells	9 vs all	HIGD1B	0.5	ENSG00000131097	0.00498	-0.0757	0.0856	0.0297	0.121	0.904	0.972	-6.77
Tissue epithelial cells	9 vs all	DLX4	0.5	ENSG00000108813	-0.00261	-0.0449	0.0397	0.0124	-0.121	0.904	0.972	-6.77
Tissue epithelial cells	9 vs all	AC008878.1	0.5	ENSG00000267952	-0.0038	-0.0654	0.0578	0.0337	-0.121	0.904	0.972	-6.77
Tissue epithelial cells	9 vs all	ZKSCAN8	0.495	ENSG00000198315	0.0176	-0.269	0.304	0.841	0.121	0.904	0.972	-6.77
Tissue epithelial cells	9 vs all	AC110792.3	0.5	ENSG00000272650	-0.00373	-0.0643	0.0568	0.0316	-0.121	0.904	0.972	-6.77
Tissue epithelial cells	9 vs all	LINC01250	0.501	ENSG00000234423	-0.0103	-0.177	0.157	0.142	-0.121	0.904	0.972	-6.77
Tissue epithelial cells	9 vs all	ZBTB46-AS1	0.5	ENSG00000231208	-0.00237	-0.0409	0.0361	0.0186	-0.121	0.904	0.972	-6.77
Tissue epithelial cells	9 vs all	DIRAS3	0.5	ENSG00000162595	0.00739	-0.113	0.127	0.112	0.121	0.904	0.972	-6.77
Tissue epithelial cells	9 vs all	CTNNA2	0.5	ENSG00000066032	-0.0219	-0.379	0.335	0.879	-0.121	0.904	0.972	-6.77
Tissue epithelial cells	9 vs all	CDK2AP1	0.5	ENSG00000111328	-0.00781	-0.135	0.119	0.159	-0.121	0.904	0.972	-6.77
Tissue epithelial cells	9 vs all	STK33	0.499	ENSG00000130413	0.0236	-0.361	0.408	1.08	0.121	0.904	0.972	-6.77
Tissue epithelial cells	9 vs all	DNAJB4	0.5	ENSG00000162616	0.00753	-0.115	0.13	0.123	0.121	0.904	0.972	-6.77
Tissue epithelial cells	9 vs all	PLD6	0.5	ENSG00000179598	0.00728	-0.111	0.126	0.093	0.121	0.904	0.972	-6.77
Tissue epithelial cells	9 vs all	WDFY3-AS1	0.5	ENSG00000251260	0.00249	-0.0381	0.043	0.0223	0.121	0.904	0.972	-6.77
Tissue epithelial cells	9 vs all	MYSM1	0.483	ENSG00000162601	0.0197	-0.301	0.34	2.46	0.121	0.904	0.972	-6.77
Tissue epithelial cells	9 vs all	ZFP2	0.499	ENSG00000198939	-0.0135	-0.233	0.206	0.415	-0.121	0.904	0.972	-6.77
Tissue epithelial cells	9 vs all	EMX2OS	0.5	ENSG00000229847	-0.00445	-0.0769	0.068	0.0425	-0.121	0.904	0.972	-6.77
Tissue epithelial cells	9 vs all	AC127496.5	0.5	ENSG00000262873	0.00365	-0.0559	0.0632	0.0317	0.12	0.904	0.972	-6.77
Tissue epithelial cells	9 vs all	KPNA7	0.5	ENSG00000185467	0.00732	-0.112	0.127	0.141	0.12	0.904	0.972	-6.77
Tissue epithelial cells	9 vs all	MESP2	0.5	ENSG00000188095	-0.00466	-0.0806	0.0713	0.0655	-0.12	0.904	0.972	-6.77
Tissue epithelial cells	9 vs all	CDIP1	0.5	ENSG00000089486	-0.0117	-0.203	0.18	0.342	-0.12	0.904	0.972	-6.77
Tissue epithelial cells	9 vs all	MUC20-OT1	0.456	ENSG00000242086	-0.0149	-0.258	0.228	4.25	-0.12	0.904	0.972	-6.77
Tissue epithelial cells	9 vs all	AP000542.3	0.5	ENSG00000280341	0.0014	-0.0214	0.0242	0.00861	0.12	0.904	0.972	-6.77
Tissue epithelial cells	9 vs all	LAT2	0.5	ENSG00000086730	-0.0101	-0.175	0.155	0.208	-0.12	0.904	0.972	-6.77
Tissue epithelial cells	9 vs all	TMPRSS13	0.499	ENSG00000137747	-0.00468	-0.0812	0.0718	0.0575	-0.12	0.904	0.972	-6.77
Tissue epithelial cells	9 vs all	LIN28B	0.5	ENSG00000187772	-0.00519	-0.0901	0.0797	0.0599	-0.12	0.904	0.972	-6.77
Tissue epithelial cells	9 vs all	AL137802.2	0.5	ENSG00000261135	0.00842	-0.13	0.147	0.164	0.12	0.905	0.972	-6.77
Tissue epithelial cells	9 vs all	AL445623.2	0.498	ENSG00000283982	-0.00834	-0.145	0.129	0.148	-0.12	0.905	0.972	-6.77
Tissue epithelial cells	9 vs all	ME2	0.487	ENSG00000082212	0.0204	-0.314	0.355	1.84	0.12	0.905	0.972	-6.77
Tissue epithelial cells	9 vs all	SFPQ	0.495	ENSG00000116560	0.018	-0.278	0.314	2.92	0.12	0.905	0.972	-6.77
Tissue epithelial cells	9 vs all	EXOC6	0.487	ENSG00000138190	-0.0236	-0.412	0.364	2.31	-0.12	0.905	0.972	-6.77
Tissue epithelial cells	9 vs all	FLAD1	0.493	ENSG00000160688	0.0184	-0.284	0.321	1.11	0.119	0.905	0.972	-6.77
Tissue epithelial cells	9 vs all	MOB2	0.494	ENSG00000182208	-0.0197	-0.343	0.303	1.42	-0.119	0.905	0.972	-6.77
Tissue epithelial cells	9 vs all	AP000892.1	0.5	ENSG00000250699	-0.00377	-0.0659	0.0584	0.0299	-0.119	0.905	0.972	-6.77
Tissue epithelial cells	9 vs all	TEX45	0.499	ENSG00000198723	0.00631	-0.0977	0.11	0.0855	0.119	0.905	0.972	-6.77
Tissue epithelial cells	9 vs all	CDC27	0.488	ENSG00000004897	0.02	-0.31	0.351	2.46	0.119	0.905	0.972	-6.77
Tissue epithelial cells	9 vs all	PPFIA3	0.494	ENSG00000177380	0.0191	-0.297	0.335	1.13	0.119	0.905	0.972	-6.77
Tissue epithelial cells	9 vs all	LINC00276	0.497	ENSG00000230448	-0.0135	-0.237	0.21	0.428	-0.119	0.905	0.972	-6.77
Tissue epithelial cells	9 vs all	HOXA10-AS	0.497	ENSG00000253187	-0.0123	-0.216	0.191	0.369	-0.119	0.905	0.972	-6.77
Tissue epithelial cells	9 vs all	CA5A	0.5	ENSG00000174990	0.00687	-0.107	0.12	0.115	0.119	0.905	0.972	-6.77
Tissue epithelial cells	9 vs all	AKR1D1	0.5	ENSG00000122787	0.00525	-0.0815	0.092	0.0822	0.119	0.905	0.972	-6.77
Tissue epithelial cells	9 vs all	MAGEB16	0.5	ENSG00000189023	-9.28e-05	-0.00163	0.00144	8.87e-05	-0.119	0.905	0.972	-6.77
Tissue epithelial cells	9 vs all	IL23A	0.5	ENSG00000110944	-0.00405	-0.0712	0.0631	0.0322	-0.118	0.906	0.972	-6.77
Tissue epithelial cells	9 vs all	ZNF10	0.5	ENSG00000256223	-0.0133	-0.233	0.207	0.368	-0.118	0.906	0.972	-6.77
Tissue epithelial cells	9 vs all	PEX3	0.494	ENSG00000034693	-0.0194	-0.342	0.303	0.929	-0.118	0.906	0.972	-6.77
Tissue epithelial cells	9 vs all	VIRMA	0.494	ENSG00000164944	0.0191	-0.297	0.336	1.71	0.118	0.906	0.972	-6.77
Tissue epithelial cells	9 vs all	AC004997.1	0.5	ENSG00000248751	0.00116	-0.018	0.0203	0.00645	0.118	0.906	0.972	-6.77
Tissue epithelial cells	9 vs all	CCR9	0.5	ENSG00000173585	0.00193	-0.0301	0.034	0.00809	0.118	0.906	0.973	-6.77
Tissue epithelial cells	9 vs all	UBXN7	0.499	ENSG00000163960	0.0197	-0.307	0.346	1.58	0.118	0.906	0.973	-6.77
Tissue epithelial cells	9 vs all	ITIH4-AS1	0.5	ENSG00000239799	-8.34e-05	-0.00147	0.0013	7.98e-05	-0.118	0.906	0.973	-6.77
Tissue epithelial cells	9 vs all	TPTEP2-CSNK1E	0.499	ENSG00000283900	-0.0222	-0.392	0.347	2.13	-0.118	0.906	0.973	-6.77
Tissue epithelial cells	9 vs all	AF178030.1	0.5	ENSG00000227170	-8.31e-05	-0.00147	0.0013	7.95e-05	-0.118	0.906	0.973	-6.77
Tissue epithelial cells	9 vs all	AC062028.1	0.5	ENSG00000145063	0.00277	-0.0434	0.049	0.0211	0.118	0.906	0.973	-6.77
Tissue epithelial cells	9 vs all	ENDOG	0.498	ENSG00000167136	0.0133	-0.209	0.235	0.397	0.118	0.906	0.973	-6.77
Tissue epithelial cells	9 vs all	AP000919.2	0.498	ENSG00000265907	0.00718	-0.113	0.127	0.142	0.118	0.906	0.973	-6.77
Tissue epithelial cells	9 vs all	C8orf89	0.5	ENSG00000274443	0.00365	-0.0574	0.0647	0.0346	0.118	0.906	0.973	-6.77
Tissue epithelial cells	9 vs all	AC010132.4	0.5	ENSG00000261019	0.000997	-0.0157	0.0177	0.00738	0.117	0.907	0.973	-6.77
Tissue epithelial cells	9 vs all	AC104463.2	0.5	ENSG00000226862	0.00723	-0.114	0.128	0.131	0.117	0.907	0.973	-6.77
Tissue epithelial cells	9 vs all	LINC02037	0.5	ENSG00000238097	0.00126	-0.0198	0.0223	0.00466	0.117	0.907	0.973	-6.77
Tissue epithelial cells	9 vs all	FITM2	0.494	ENSG00000197296	-0.0153	-0.272	0.241	0.633	-0.117	0.907	0.973	-6.77
Tissue epithelial cells	9 vs all	AC004034.1	0.491	ENSG00000262482	0.0292	-0.461	0.519	2.12	0.117	0.907	0.973	-6.77
Tissue epithelial cells	9 vs all	RORC	0.492	ENSG00000143365	-0.0183	-0.326	0.289	0.887	-0.117	0.907	0.973	-6.77
Tissue epithelial cells	9 vs all	NASP	0.485	ENSG00000132780	-0.0224	-0.398	0.354	1.75	-0.117	0.907	0.973	-6.77
Tissue epithelial cells	9 vs all	PPP1R14B	0.496	ENSG00000173457	-0.0118	-0.209	0.186	0.375	-0.117	0.907	0.973	-6.77
Tissue epithelial cells	9 vs all	BEGAIN	0.5	ENSG00000183092	-0.00804	-0.143	0.127	0.16	-0.117	0.907	0.973	-6.77
Tissue epithelial cells	9 vs all	NPPB	0.5	ENSG00000120937	-9.07e-05	-0.00161	0.00143	8.68e-05	-0.117	0.907	0.973	-6.77
Tissue epithelial cells	9 vs all	OR6F1	0.5	ENSG00000169214	-9.07e-05	-0.00161	0.00143	8.68e-05	-0.117	0.907	0.973	-6.77
Tissue epithelial cells	9 vs all	LINC02200	0.5	ENSG00000250358	-9.07e-05	-0.00161	0.00143	8.68e-05	-0.117	0.907	0.973	-6.77
Tissue epithelial cells	9 vs all	AL606970.2	0.5	ENSG00000228361	-9.07e-05	-0.00161	0.00143	8.68e-05	-0.117	0.907	0.973	-6.77
Tissue epithelial cells	9 vs all	ACTL7A	0.5	ENSG00000187003	-9.07e-05	-0.00161	0.00143	8.68e-05	-0.117	0.907	0.973	-6.77
Tissue epithelial cells	9 vs all	AC019209.1	0.5	ENSG00000256256	-9.07e-05	-0.00161	0.00143	8.68e-05	-0.117	0.907	0.973	-6.77
Tissue epithelial cells	9 vs all	VAMP2	0.5	ENSG00000220205	-9.07e-05	-0.00161	0.00143	8.68e-05	-0.117	0.907	0.973	-6.77
Tissue epithelial cells	9 vs all	ERVV-1	0.5	ENSG00000269526	-9.07e-05	-0.00161	0.00143	8.68e-05	-0.117	0.907	0.973	-6.77
Tissue epithelial cells	9 vs all	JMJD4	0.499	ENSG00000081692	0.0128	-0.202	0.228	0.478	0.117	0.907	0.973	-6.77
Tissue epithelial cells	9 vs all	AC011503.1	0.499	ENSG00000269289	0.00684	-0.108	0.122	0.118	0.117	0.907	0.973	-6.77
Tissue epithelial cells	9 vs all	CFAP157	0.5	ENSG00000160401	0.00417	-0.066	0.0743	0.0416	0.117	0.907	0.973	-6.77
Tissue epithelial cells	9 vs all	AC022387.1	0.498	ENSG00000228566	0.00998	-0.158	0.178	0.266	0.117	0.907	0.973	-6.77
Tissue epithelial cells	9 vs all	AC093895.1	0.5	ENSG00000249001	0.00552	-0.0874	0.0984	0.0817	0.117	0.907	0.973	-6.77
Tissue epithelial cells	9 vs all	THAP10	0.499	ENSG00000129028	0.00589	-0.0933	0.105	0.11	0.117	0.907	0.973	-6.77
Tissue epithelial cells	9 vs all	ALDH16A1	0.499	ENSG00000161618	-0.00829	-0.148	0.131	0.207	-0.117	0.907	0.973	-6.77
Tissue epithelial cells	9 vs all	ZCWPW1	0.499	ENSG00000078487	0.0113	-0.18	0.203	0.347	0.116	0.907	0.973	-6.77
Tissue epithelial cells	9 vs all	LINC02548	0.5	ENSG00000255411	-0.00331	-0.0591	0.0525	0.0243	-0.116	0.907	0.973	-6.77
Tissue epithelial cells	9 vs all	ANKRD18B	0.5	ENSG00000230453	-0.0054	-0.0966	0.0858	0.0706	-0.116	0.908	0.973	-6.77
Tissue epithelial cells	9 vs all	SAC3D1	0.498	ENSG00000168061	0.00991	-0.158	0.178	0.26	0.116	0.908	0.973	-6.77
Tissue epithelial cells	9 vs all	TRIM54	0.5	ENSG00000138100	-0.00485	-0.0869	0.0772	0.0396	-0.116	0.908	0.973	-6.77
Tissue epithelial cells	9 vs all	TLR2	0.5	ENSG00000137462	-0.00685	-0.123	0.109	0.103	-0.116	0.908	0.973	-6.77
Tissue epithelial cells	9 vs all	PROZ	0.5	ENSG00000126231	-0.00373	-0.067	0.0595	0.0382	-0.116	0.908	0.973	-6.77
Tissue epithelial cells	9 vs all	CHRNA1	0.499	ENSG00000138435	-0.00561	-0.101	0.0896	0.0839	-0.116	0.908	0.973	-6.77
Tissue epithelial cells	9 vs all	LINC01824	0.5	ENSG00000226488	-8.93e-05	-0.00161	0.00143	8.55e-05	-0.116	0.908	0.973	-6.77
Tissue epithelial cells	9 vs all	AC104831.1	0.5	ENSG00000242790	-8.93e-05	-0.00161	0.00143	8.55e-05	-0.116	0.908	0.973	-6.77
Tissue epithelial cells	9 vs all	AC093534.2	0.5	ENSG00000250949	-8.93e-05	-0.00161	0.00143	8.55e-05	-0.116	0.908	0.973	-6.77
Tissue epithelial cells	9 vs all	AL606469.1	0.5	ENSG00000224215	-8.93e-05	-0.00161	0.00143	8.55e-05	-0.116	0.908	0.973	-6.77
Tissue epithelial cells	9 vs all	AC020558.2	0.5	ENSG00000265511	-8.93e-05	-0.00161	0.00143	8.55e-05	-0.116	0.908	0.973	-6.77
Tissue epithelial cells	9 vs all	MC4R	0.5	ENSG00000166603	-8.93e-05	-0.00161	0.00143	8.55e-05	-0.116	0.908	0.973	-6.77
Tissue epithelial cells	9 vs all	SPINT3	0.5	ENSG00000101446	-8.93e-05	-0.00161	0.00143	8.55e-05	-0.116	0.908	0.973	-6.77
Tissue epithelial cells	9 vs all	OR9G4	0.5	ENSG00000172457	0.00226	-0.0361	0.0407	0.00758	0.116	0.908	0.973	-6.77
Tissue epithelial cells	9 vs all	KCNMB2	0.5	ENSG00000197584	0.00537	-0.0858	0.0965	0.0561	0.116	0.908	0.973	-6.77
Tissue epithelial cells	9 vs all	MSH6	0.496	ENSG00000116062	-0.0166	-0.298	0.265	0.842	-0.116	0.908	0.973	-6.77
Tissue epithelial cells	9 vs all	PELP1	0.496	ENSG00000141456	0.0177	-0.283	0.318	0.862	0.116	0.908	0.973	-6.78
Tissue epithelial cells	9 vs all	AC021237.1	0.5	ENSG00000250267	0.00491	-0.0786	0.0884	0.0469	0.116	0.908	0.973	-6.78
Tissue epithelial cells	9 vs all	AP003717.1	0.5	ENSG00000255847	0.00186	-0.0298	0.0335	0.011	0.115	0.908	0.973	-6.78
Tissue epithelial cells	9 vs all	NLRP3	0.5	ENSG00000162711	0.00314	-0.0504	0.0567	0.0271	0.115	0.908	0.973	-6.78
Tissue epithelial cells	9 vs all	CYB561D2	0.499	ENSG00000271858	-0.00466	-0.084	0.0747	0.0667	-0.115	0.908	0.973	-6.78
Tissue epithelial cells	9 vs all	AC002550.1	0.499	ENSG00000261312	-0.00478	-0.0864	0.0768	0.0729	-0.115	0.908	0.973	-6.78
Tissue epithelial cells	9 vs all	POLR2A	0.486	ENSG00000181222	0.0194	-0.312	0.351	2.03	0.115	0.908	0.973	-6.78
Tissue epithelial cells	9 vs all	AC097461.1	0.5	ENSG00000261428	-0.00665	-0.12	0.107	0.115	-0.115	0.908	0.973	-6.78
Tissue epithelial cells	9 vs all	AL049779.1	0.5	ENSG00000258466	-0.00144	-0.026	0.0232	0.00724	-0.115	0.909	0.973	-6.78
Tissue epithelial cells	9 vs all	SLC35A1	0.496	ENSG00000164414	0.0123	-0.198	0.222	0.468	0.115	0.909	0.973	-6.78
Tissue epithelial cells	9 vs all	AL139819.1	0.5	ENSG00000231188	0.00287	-0.0463	0.052	0.0221	0.115	0.909	0.973	-6.78
Tissue epithelial cells	9 vs all	OR9A2	0.5	ENSG00000179468	-8.24e-05	-0.00149	0.00133	7.88e-05	-0.115	0.909	0.973	-6.78
Tissue epithelial cells	9 vs all	AP001782.1	0.5	ENSG00000254823	-8.24e-05	-0.00149	0.00133	7.88e-05	-0.115	0.909	0.973	-6.78
Tissue epithelial cells	9 vs all	AC018766.1	0.5	ENSG00000268047	-0.00275	-0.0498	0.0443	0.0239	-0.115	0.909	0.973	-6.78
Tissue epithelial cells	9 vs all	RAB27A	0.474	ENSG00000069974	-0.0241	-0.438	0.389	2.13	-0.115	0.909	0.973	-6.78
Tissue epithelial cells	9 vs all	TRBV29-1	0.5	ENSG00000232869	-8.04e-05	-0.00146	0.0013	7.69e-05	-0.115	0.909	0.973	-6.78
Tissue epithelial cells	9 vs all	ATP1B2	0.5	ENSG00000129244	0.00855	-0.138	0.155	0.175	0.115	0.909	0.973	-6.78
Tissue epithelial cells	9 vs all	FBXO5	0.494	ENSG00000112029	0.011	-0.178	0.2	0.29	0.115	0.909	0.973	-6.78
Tissue epithelial cells	9 vs all	TSGA13	0.5	ENSG00000213265	-0.00391	-0.0709	0.0631	0.0223	-0.115	0.909	0.973	-6.78
Tissue epithelial cells	9 vs all	PRDM15	0.493	ENSG00000141956	-0.0178	-0.323	0.287	0.997	-0.115	0.909	0.973	-6.78
Tissue epithelial cells	9 vs all	AL135908.1	0.5	ENSG00000230472	0.00226	-0.0364	0.0409	0.0199	0.115	0.909	0.973	-6.78
Tissue epithelial cells	9 vs all	GNB5	0.497	ENSG00000069966	-0.0169	-0.307	0.274	0.657	-0.114	0.909	0.973	-6.78
Tissue epithelial cells	9 vs all	MAPKAPK5-AS1	0.485	ENSG00000234608	0.0192	-0.311	0.35	1.27	0.114	0.909	0.973	-6.78
Tissue epithelial cells	9 vs all	SMU1	0.496	ENSG00000122692	0.0179	-0.289	0.325	1.42	0.114	0.909	0.973	-6.78
Tissue epithelial cells	9 vs all	SFTA3	0.5	ENSG00000229415	0.00319	-0.0517	0.058	0.0248	0.114	0.909	0.973	-6.78
Tissue epithelial cells	9 vs all	EEF2KMT	0.496	ENSG00000118894	-0.0124	-0.226	0.201	0.428	-0.114	0.909	0.973	-6.78
Tissue epithelial cells	9 vs all	AC073352.1	0.5	ENSG00000272662	0.00303	-0.0492	0.0552	0.0273	0.114	0.909	0.973	-6.78
Tissue epithelial cells	9 vs all	BEND2	0.5	ENSG00000177324	-0.0028	-0.0509	0.0453	0.0191	-0.114	0.909	0.973	-6.78
Tissue epithelial cells	9 vs all	AC120498.9	0.5	ENSG00000274751	-0.00272	-0.0496	0.0441	0.0223	-0.114	0.909	0.973	-6.78
Tissue epithelial cells	9 vs all	AL109767.1	0.5	ENSG00000235785	-8.74e-05	-0.00159	0.00142	8.36e-05	-0.114	0.909	0.973	-6.78
Tissue epithelial cells	9 vs all	AC010605.1	0.5	ENSG00000267992	-8.74e-05	-0.00159	0.00142	8.36e-05	-0.114	0.909	0.973	-6.78
Tissue epithelial cells	9 vs all	AC023490.1	0.5	ENSG00000277017	-8.74e-05	-0.00159	0.00142	8.36e-05	-0.114	0.909	0.973	-6.78
Tissue epithelial cells	9 vs all	FAM3D-AS1	0.5	ENSG00000244383	-0.00415	-0.0757	0.0674	0.0498	-0.114	0.909	0.973	-6.78
Tissue epithelial cells	9 vs all	CATSPERG	0.493	ENSG00000099338	-0.0168	-0.307	0.273	0.854	-0.114	0.909	0.973	-6.78
Tissue epithelial cells	9 vs all	ITSN1	0.477	ENSG00000205726	0.02	-0.325	0.365	2.78	0.114	0.909	0.973	-6.78
Tissue epithelial cells	9 vs all	FOXJ3	0.476	ENSG00000198815	0.0181	-0.294	0.33	3.09	0.114	0.91	0.973	-6.78
Tissue epithelial cells	9 vs all	ZNF629	0.499	ENSG00000102870	-0.0125	-0.229	0.204	0.494	-0.114	0.91	0.973	-6.78
Tissue epithelial cells	9 vs all	KRTAP5-5	0.5	ENSG00000185940	-0.00256	-0.0468	0.0417	0.0215	-0.113	0.91	0.973	-6.78
Tissue epithelial cells	9 vs all	GPR179	0.5	ENSG00000277399	-0.00191	-0.0349	0.0311	0.00869	-0.113	0.91	0.973	-6.78
Tissue epithelial cells	9 vs all	ZNF2	0.498	ENSG00000275111	0.011	-0.179	0.201	0.356	0.113	0.91	0.973	-6.78
Tissue epithelial cells	9 vs all	AL031600.1	0.5	ENSG00000260051	-0.00201	-0.0368	0.0328	0.0199	-0.113	0.91	0.973	-6.78
Tissue epithelial cells	9 vs all	CLEC19A	0.499	ENSG00000261210	-0.00639	-0.117	0.105	0.0883	-0.113	0.91	0.973	-6.78
Tissue epithelial cells	9 vs all	HNRNPCL2	0.5	ENSG00000275774	-8.66e-05	-0.00159	0.00142	8.29e-05	-0.113	0.91	0.973	-6.78
Tissue epithelial cells	9 vs all	OR10K2	0.5	ENSG00000180708	-8.66e-05	-0.00159	0.00142	8.29e-05	-0.113	0.91	0.973	-6.78
Tissue epithelial cells	9 vs all	AL627443.1	0.5	ENSG00000231297	-8.66e-05	-0.00159	0.00142	8.29e-05	-0.113	0.91	0.973	-6.78
Tissue epithelial cells	9 vs all	AP001007.2	0.5	ENSG00000255475	-8.66e-05	-0.00159	0.00142	8.29e-05	-0.113	0.91	0.973	-6.78
Tissue epithelial cells	9 vs all	AC079070.1	0.5	ENSG00000265380	-8.66e-05	-0.00159	0.00142	8.29e-05	-0.113	0.91	0.973	-6.78
Tissue epithelial cells	9 vs all	PCMTD1	0.492	ENSG00000168300	-0.0198	-0.364	0.324	2.75	-0.113	0.91	0.973	-6.78
Tissue epithelial cells	9 vs all	AL589923.1	0.499	ENSG00000232413	-0.00458	-0.0841	0.075	0.0572	-0.113	0.91	0.973	-6.78
Tissue epithelial cells	9 vs all	AC012613.1	0.5	ENSG00000248647	-0.00343	-0.063	0.0562	0.0285	-0.113	0.91	0.974	-6.78
Tissue epithelial cells	9 vs all	AC006480.2	0.499	ENSG00000273448	-0.00942	-0.173	0.155	0.23	-0.113	0.91	0.974	-6.78
Tissue epithelial cells	9 vs all	AC092111.3	0.5	ENSG00000284393	-0.00374	-0.0688	0.0613	0.0287	-0.113	0.91	0.974	-6.78
Tissue epithelial cells	9 vs all	PRR3	0.496	ENSG00000204576	-0.0162	-0.298	0.266	0.92	-0.113	0.91	0.974	-6.78
Tissue epithelial cells	9 vs all	C1orf220	0.5	ENSG00000213057	-0.00428	-0.0789	0.0703	0.0527	-0.113	0.91	0.974	-6.78
Tissue epithelial cells	9 vs all	CMSS1	0.478	ENSG00000184220	0.0266	-0.437	0.49	1.67	0.113	0.91	0.974	-6.78
Tissue epithelial cells	9 vs all	DDTL	0.499	ENSG00000099974	-0.00625	-0.115	0.103	0.124	-0.113	0.91	0.974	-6.78
Tissue epithelial cells	9 vs all	AC107067.1	0.5	ENSG00000246375	-0.00471	-0.0868	0.0774	0.0454	-0.113	0.91	0.974	-6.78
Tissue epithelial cells	9 vs all	PUS3	0.498	ENSG00000110060	-0.0116	-0.214	0.191	0.421	-0.112	0.91	0.974	-6.78
Tissue epithelial cells	9 vs all	SPOP	0.495	ENSG00000121067	-0.0181	-0.334	0.298	2.2	-0.112	0.911	0.974	-6.78
Tissue epithelial cells	9 vs all	CADM2-AS1	0.499	ENSG00000239519	-0.00411	-0.076	0.0678	0.0491	-0.112	0.911	0.974	-6.78
Tissue epithelial cells	9 vs all	AC024243.1	0.5	ENSG00000272969	-0.00137	-0.0253	0.0226	0.00717	-0.112	0.911	0.974	-6.78
Tissue epithelial cells	9 vs all	KIAA0319	0.483	ENSG00000137261	0.0209	-0.344	0.386	0.934	0.112	0.911	0.974	-6.78
Tissue epithelial cells	9 vs all	AL139317.1	0.5	ENSG00000258698	0.00381	-0.0628	0.0705	0.0499	0.112	0.911	0.974	-6.78
Tissue epithelial cells	9 vs all	GTF3C4	0.499	ENSG00000125484	-0.0141	-0.262	0.233	0.63	-0.112	0.911	0.974	-6.78
Tissue epithelial cells	9 vs all	AL354861.3	0.5	ENSG00000268926	0.00348	-0.0574	0.0644	0.0277	0.112	0.911	0.974	-6.78
Tissue epithelial cells	9 vs all	CNTN6	0.499	ENSG00000134115	-0.00857	-0.159	0.142	0.131	-0.112	0.911	0.974	-6.78
Tissue epithelial cells	9 vs all	FGF23	0.5	ENSG00000118972	0.00226	-0.0373	0.0418	0.0198	0.112	0.911	0.974	-6.78
Tissue epithelial cells	9 vs all	HHLA1	0.5	ENSG00000132297	-0.00245	-0.0454	0.0405	0.0128	-0.112	0.911	0.974	-6.78
Tissue epithelial cells	9 vs all	AC080075.1	0.5	ENSG00000256458	-0.00474	-0.0879	0.0784	0.0425	-0.112	0.911	0.974	-6.78
Tissue epithelial cells	9 vs all	OTOGL	0.5	ENSG00000165899	-0.0102	-0.189	0.169	0.183	-0.112	0.911	0.974	-6.78
Tissue epithelial cells	9 vs all	HNRNPA1P48	0.499	ENSG00000224578	-0.00613	-0.114	0.102	0.124	-0.112	0.911	0.974	-6.78
Tissue epithelial cells	9 vs all	ZBTB33	0.498	ENSG00000177485	0.00961	-0.16	0.179	0.289	0.111	0.911	0.974	-6.78
Tissue epithelial cells	9 vs all	CFAP61	0.501	ENSG00000089101	0.00799	-0.133	0.149	0.164	0.111	0.912	0.974	-6.78
Tissue epithelial cells	9 vs all	SH3BP1	0.5	ENSG00000100092	-0.00421	-0.0786	0.0702	0.0323	-0.111	0.912	0.974	-6.78
Tissue epithelial cells	9 vs all	EIF2B2	0.496	ENSG00000119718	-0.0156	-0.291	0.26	0.838	-0.111	0.912	0.974	-6.78
Tissue epithelial cells	9 vs all	DNAH12	0.5	ENSG00000174844	0.0116	-0.194	0.217	0.398	0.111	0.912	0.974	-6.78
Tissue epithelial cells	9 vs all	LINC01749	0.5	ENSG00000272259	-0.0014	-0.0262	0.0234	0.0111	-0.111	0.912	0.974	-6.78
Tissue epithelial cells	9 vs all	SEPT3	0.5	ENSG00000100167	0.00625	-0.104	0.117	0.0669	0.111	0.912	0.974	-6.78
Tissue epithelial cells	9 vs all	CCDC130	0.495	ENSG00000104957	0.018	-0.301	0.337	1.91	0.111	0.912	0.974	-6.78
Tissue epithelial cells	9 vs all	ARPIN	0.5	ENSG00000242498	-0.00174	-0.0326	0.0291	0.0173	-0.111	0.912	0.974	-6.78
Tissue epithelial cells	9 vs all	AC019209.3	0.5	ENSG00000256686	-0.0031	-0.0582	0.052	0.0273	-0.111	0.912	0.974	-6.78
Tissue epithelial cells	9 vs all	SLC25A39	0.48	ENSG00000013306	-0.0209	-0.393	0.351	1.47	-0.111	0.912	0.974	-6.78
Tissue epithelial cells	9 vs all	DARS2	0.494	ENSG00000117593	0.0144	-0.242	0.271	0.703	0.11	0.912	0.975	-6.78
Tissue epithelial cells	9 vs all	AC105031.2	0.5	ENSG00000253836	0.00405	-0.0681	0.0762	0.0569	0.11	0.912	0.975	-6.78
Tissue epithelial cells	9 vs all	LINC02426	0.5	ENSG00000257747	0.0025	-0.0421	0.0471	0.024	0.11	0.912	0.975	-6.78
Tissue epithelial cells	9 vs all	MRPL33	0.497	ENSG00000243147	-0.0177	-0.332	0.297	1.07	-0.11	0.912	0.975	-6.78
Tissue epithelial cells	9 vs all	ATP12A	0.499	ENSG00000075673	0.00731	-0.123	0.138	0.0963	0.11	0.912	0.975	-6.78
Tissue epithelial cells	9 vs all	LINC00492	0.5	ENSG00000250958	-0.00324	-0.0611	0.0546	0.0136	-0.11	0.912	0.975	-6.78
Tissue epithelial cells	9 vs all	FRA10AC1	0.492	ENSG00000148690	0.0198	-0.333	0.373	1.69	0.11	0.912	0.975	-6.78
Tissue epithelial cells	9 vs all	KNG1	0.5	ENSG00000113889	-0.00425	-0.0801	0.0716	0.0553	-0.11	0.912	0.975	-6.78
Tissue epithelial cells	9 vs all	DYNAP	0.5	ENSG00000178690	-0.00118	-0.0223	0.02	0.00596	-0.11	0.912	0.975	-6.78
Tissue epithelial cells	9 vs all	AL672032.1	0.5	ENSG00000235813	-0.00277	-0.0523	0.0468	0.0241	-0.11	0.913	0.975	-6.78
Tissue epithelial cells	9 vs all	TBC1D31	0.493	ENSG00000156787	-0.018	-0.34	0.304	0.971	-0.11	0.913	0.975	-6.78
Tissue epithelial cells	9 vs all	AL359317.2	0.499	ENSG00000258957	0.00885	-0.149	0.167	0.226	0.11	0.913	0.975	-6.78
Tissue epithelial cells	9 vs all	AC004908.1	0.5	ENSG00000272240	0.0025	-0.0423	0.0473	0.0216	0.11	0.913	0.975	-6.78
Tissue epithelial cells	9 vs all	TSGA10IP	0.5	ENSG00000175513	-0.00173	-0.0327	0.0292	0.0116	-0.11	0.913	0.975	-6.78
Tissue epithelial cells	9 vs all	AC073111.3	0.498	ENSG00000284041	0.0101	-0.172	0.192	0.319	0.109	0.913	0.975	-6.78
Tissue epithelial cells	9 vs all	ZNF644	0.484	ENSG00000122482	-0.0146	-0.277	0.248	3.34	-0.109	0.913	0.975	-6.78
Tissue epithelial cells	9 vs all	WDR61	0.492	ENSG00000140395	0.0174	-0.296	0.331	1.13	0.109	0.913	0.975	-6.78
Tissue epithelial cells	9 vs all	COA6	0.497	ENSG00000168275	0.0131	-0.222	0.248	0.558	0.109	0.913	0.975	-6.78
Tissue epithelial cells	9 vs all	AL512288.1	0.5	ENSG00000227050	0.00559	-0.095	0.106	0.0881	0.109	0.913	0.975	-6.78
Tissue epithelial cells	9 vs all	AC135782.3	0.5	ENSG00000261546	0.00196	-0.0334	0.0373	0.0125	0.109	0.913	0.975	-6.78
Tissue epithelial cells	9 vs all	AC108206.1	0.5	ENSG00000260303	-7.58e-05	-0.00144	0.00129	7.25e-05	-0.109	0.913	0.975	-6.78
Tissue epithelial cells	9 vs all	DLGAP1-AS4	0.5	ENSG00000263878	-0.00197	-0.0375	0.0336	0.0181	-0.109	0.913	0.975	-6.78
Tissue epithelial cells	9 vs all	AC073333.1	0.5	ENSG00000235837	0.00491	-0.0836	0.0935	0.0795	0.109	0.913	0.975	-6.78
Tissue epithelial cells	9 vs all	MDFI	0.5	ENSG00000112559	-0.00801	-0.152	0.136	0.111	-0.109	0.913	0.975	-6.78
Tissue epithelial cells	9 vs all	JARID2	0.501	ENSG00000008083	0.0193	-0.328	0.367	2.56	0.109	0.913	0.975	-6.78
Tissue epithelial cells	9 vs all	AC125611.3	0.5	ENSG00000258232	-0.00339	-0.0645	0.0577	0.0412	-0.109	0.913	0.975	-6.78
Tissue epithelial cells	9 vs all	CFAP99	0.498	ENSG00000206113	0.00706	-0.12	0.135	0.173	0.109	0.913	0.975	-6.78
Tissue epithelial cells	9 vs all	POLR3H	0.497	ENSG00000100413	-0.0133	-0.253	0.227	0.545	-0.109	0.913	0.975	-6.78
Tissue epithelial cells	9 vs all	TAF4B	0.487	ENSG00000141384	0.0189	-0.323	0.361	0.918	0.109	0.914	0.975	-6.78
Tissue epithelial cells	9 vs all	PBOV1	0.5	ENSG00000254440	0.00169	-0.0288	0.0322	0.0128	0.109	0.914	0.975	-6.78
Tissue epithelial cells	9 vs all	AP000265.1	0.5	ENSG00000261610	0.00206	-0.0352	0.0393	0.0122	0.109	0.914	0.975	-6.78
Tissue epithelial cells	9 vs all	AL035401.1	0.499	ENSG00000233358	-0.0118	-0.226	0.202	0.316	-0.108	0.914	0.975	-6.78
Tissue epithelial cells	9 vs all	MGAT3	0.497	ENSG00000128268	-0.0132	-0.253	0.226	0.514	-0.108	0.914	0.975	-6.78
Tissue epithelial cells	9 vs all	PTDSS2	0.497	ENSG00000174915	-0.0158	-0.302	0.271	0.962	-0.108	0.914	0.975	-6.78
Tissue epithelial cells	9 vs all	AC132872.2	0.5	ENSG00000264548	0.00383	-0.0656	0.0733	0.0312	0.108	0.914	0.975	-6.78
Tissue epithelial cells	9 vs all	C16orf89	0.5	ENSG00000153446	-0.00649	-0.124	0.111	0.0906	-0.108	0.914	0.975	-6.78
Tissue epithelial cells	9 vs all	CDK2AP2	0.487	ENSG00000167797	-0.0167	-0.32	0.286	0.999	-0.108	0.914	0.975	-6.78
Tissue epithelial cells	9 vs all	KLRF1	0.5	ENSG00000150045	-0.00679	-0.13	0.117	0.0885	-0.108	0.914	0.975	-6.78
Tissue epithelial cells	9 vs all	ORMDL3	0.498	ENSG00000172057	-0.011	-0.21	0.188	0.417	-0.108	0.914	0.975	-6.78
Tissue epithelial cells	9 vs all	MOGAT2	0.467	ENSG00000166391	-0.0215	-0.412	0.369	1.52	-0.108	0.914	0.975	-6.78
Tissue epithelial cells	9 vs all	EN1	0.5	ENSG00000163064	-7.55e-05	-0.00145	0.0013	7.22e-05	-0.108	0.914	0.975	-6.78
Tissue epithelial cells	9 vs all	AL645941.3	0.5	ENSG00000263756	-0.0038	-0.073	0.0654	0.0514	-0.108	0.914	0.975	-6.78
Tissue epithelial cells	9 vs all	ONECUT3	0.5	ENSG00000205922	-0.00161	-0.0308	0.0276	0.0115	-0.108	0.914	0.975	-6.78
Tissue epithelial cells	9 vs all	CTXN2	0.5	ENSG00000233932	0.00534	-0.092	0.103	0.0567	0.108	0.914	0.975	-6.78
Tissue epithelial cells	9 vs all	LINC02327	0.499	ENSG00000258038	-0.00665	-0.128	0.115	0.0866	-0.108	0.914	0.975	-6.78
Tissue epithelial cells	9 vs all	MAP1LC3A	0.498	ENSG00000101460	0.0201	-0.346	0.386	2.54	0.108	0.914	0.975	-6.78
Tissue epithelial cells	9 vs all	RPS6KA6	0.48	ENSG00000072133	-0.0211	-0.407	0.365	1.54	-0.107	0.914	0.975	-6.78
Tissue epithelial cells	9 vs all	CLEC18B	0.5	ENSG00000140839	-0.00377	-0.0727	0.0651	0.0469	-0.107	0.915	0.975	-6.78
Tissue epithelial cells	9 vs all	USP11	0.503	ENSG00000102226	0.0155	-0.267	0.298	0.763	0.107	0.915	0.975	-6.78
Tissue epithelial cells	9 vs all	LINC01580	0.5	ENSG00000258785	-0.00356	-0.0687	0.0616	0.0307	-0.107	0.915	0.975	-6.78
Tissue epithelial cells	9 vs all	MTTP	0.5	ENSG00000138823	-0.003	-0.0578	0.0518	0.033	-0.107	0.915	0.975	-6.78
Tissue epithelial cells	9 vs all	PI3	0.497	ENSG00000124102	0.016	-0.277	0.309	0.399	0.107	0.915	0.976	-6.78
Tissue epithelial cells	9 vs all	HOXB13	0.491	ENSG00000159184	-0.0143	-0.276	0.247	0.522	-0.107	0.915	0.976	-6.78
Tissue epithelial cells	9 vs all	FIGLA	0.5	ENSG00000183733	-0.00125	-0.0241	0.0216	0.00705	-0.107	0.915	0.976	-6.78
Tissue epithelial cells	9 vs all	SLC26A4	0.5	ENSG00000091137	-0.00982	-0.19	0.17	0.252	-0.107	0.915	0.976	-6.78
Tissue epithelial cells	9 vs all	AC106900.1	0.5	ENSG00000224638	-0.00554	-0.107	0.0961	0.105	-0.107	0.915	0.976	-6.78
Tissue epithelial cells	9 vs all	OIT3	0.499	ENSG00000138315	0.00857	-0.149	0.166	0.247	0.107	0.915	0.976	-6.78
Tissue epithelial cells	9 vs all	AL049557.1	0.499	ENSG00000284755	-0.005	-0.097	0.087	0.0891	-0.107	0.915	0.976	-6.78
Tissue epithelial cells	9 vs all	AC021851.1	0.5	ENSG00000272800	0.00426	-0.0741	0.0826	0.0515	0.107	0.915	0.976	-6.78
Tissue epithelial cells	9 vs all	HM13	0.476	ENSG00000101294	-0.0198	-0.384	0.344	2.27	-0.107	0.915	0.976	-6.78
Tissue epithelial cells	9 vs all	ZNF534	0.5	ENSG00000198633	-0.00504	-0.0979	0.0878	0.058	-0.107	0.915	0.976	-6.78
Tissue epithelial cells	9 vs all	AC069228.1	0.5	ENSG00000258162	0.00853	-0.149	0.166	0.204	0.107	0.915	0.976	-6.78
Tissue epithelial cells	9 vs all	AC078795.1	0.5	ENSG00000269984	-0.0036	-0.0701	0.0629	0.0384	-0.106	0.915	0.976	-6.78
Tissue epithelial cells	9 vs all	DUPD1	0.5	ENSG00000188716	-0.00172	-0.0335	0.0301	0.00851	-0.106	0.915	0.976	-6.78
Tissue epithelial cells	9 vs all	ZNF783	0.498	ENSG00000204946	0.0166	-0.291	0.324	1.03	0.106	0.915	0.976	-6.78
Tissue epithelial cells	9 vs all	AC009118.3	0.5	ENSG00000276259	-0.0072	-0.14	0.126	0.129	-0.106	0.915	0.976	-6.78
Tissue epithelial cells	9 vs all	LINC02012	0.5	ENSG00000272989	-0.00597	-0.116	0.105	0.0776	-0.106	0.916	0.976	-6.78
Tissue epithelial cells	9 vs all	APC2	0.5	ENSG00000115266	-0.00346	-0.0676	0.0606	0.0333	-0.106	0.916	0.976	-6.78
Tissue epithelial cells	9 vs all	LYPD2	0.5	ENSG00000197353	-7.39e-05	-0.00144	0.0013	7.07e-05	-0.106	0.916	0.976	-6.78
Tissue epithelial cells	9 vs all	RBM26-AS1	0.497	ENSG00000227354	0.00985	-0.173	0.193	0.311	0.106	0.916	0.976	-6.78
Tissue epithelial cells	9 vs all	AP001781.1	0.5	ENSG00000254990	-0.00361	-0.0707	0.0635	0.028	-0.106	0.916	0.976	-6.78
Tissue epithelial cells	9 vs all	NEURL4	0.496	ENSG00000215041	0.02	-0.352	0.392	1.15	0.106	0.916	0.976	-6.78
Tissue epithelial cells	9 vs all	ABI2	0.497	ENSG00000138443	0.02	-0.352	0.392	1.71	0.106	0.916	0.976	-6.78
Tissue epithelial cells	9 vs all	LINC02042	0.5	ENSG00000240893	0.00116	-0.0204	0.0227	0.00576	0.106	0.916	0.976	-6.78
Tissue epithelial cells	9 vs all	SCYL1	0.493	ENSG00000142186	0.0154	-0.273	0.304	1.03	0.105	0.916	0.976	-6.78
Tissue epithelial cells	9 vs all	FAM19A4	0.5	ENSG00000163377	0.00484	-0.0856	0.0953	0.0831	0.105	0.916	0.976	-6.78
Tissue epithelial cells	9 vs all	AC138646.1	0.5	ENSG00000253659	-0.00234	-0.0461	0.0414	0.0164	-0.105	0.916	0.976	-6.78
Tissue epithelial cells	9 vs all	AL596257.1	0.5	ENSG00000284705	-7.82e-05	-0.00154	0.00138	7.48e-05	-0.105	0.916	0.976	-6.78
Tissue epithelial cells	9 vs all	AC020978.5	0.495	ENSG00000262160	0.0149	-0.264	0.294	0.737	0.105	0.917	0.976	-6.78
Tissue epithelial cells	9 vs all	AC245052.4	0.499	ENSG00000237017	-0.00416	-0.0822	0.0739	0.0519	-0.105	0.917	0.976	-6.78
Tissue epithelial cells	9 vs all	ELOA-AS1	0.497	ENSG00000236810	0.0158	-0.28	0.312	0.969	0.105	0.917	0.976	-6.78
Tissue epithelial cells	9 vs all	PRLR	0.468	ENSG00000113494	0.0241	-0.428	0.476	2.14	0.105	0.917	0.976	-6.78
Tissue epithelial cells	9 vs all	AC009158.1	0.5	ENSG00000231876	-0.00161	-0.0317	0.0285	0.00636	-0.105	0.917	0.976	-6.78
Tissue epithelial cells	9 vs all	ZNF793	0.499	ENSG00000188227	0.0153	-0.271	0.301	0.738	0.105	0.917	0.976	-6.78
Tissue epithelial cells	9 vs all	LINC00458	0.5	ENSG00000234787	0.00166	-0.0295	0.0328	0.00528	0.105	0.917	0.976	-6.78
Tissue epithelial cells	9 vs all	LINC02000	0.499	ENSG00000243832	0.00486	-0.0862	0.0959	0.077	0.105	0.917	0.976	-6.78
Tissue epithelial cells	9 vs all	COQ3	0.496	ENSG00000132423	0.0112	-0.198	0.221	0.454	0.105	0.917	0.976	-6.78
Tissue epithelial cells	9 vs all	RPS6KA4	0.492	ENSG00000162302	0.0172	-0.307	0.341	1.06	0.105	0.917	0.976	-6.78
Tissue epithelial cells	9 vs all	ATP2B2	0.5	ENSG00000157087	-0.0063	-0.125	0.112	0.0961	-0.104	0.917	0.976	-6.78
Tissue epithelial cells	9 vs all	QRFPR	0.5	ENSG00000186867	0.0032	-0.0569	0.0633	0.0246	0.104	0.917	0.976	-6.78
Tissue epithelial cells	9 vs all	RBM18	0.497	ENSG00000119446	0.0143	-0.255	0.283	0.828	0.104	0.917	0.976	-6.78
Tissue epithelial cells	9 vs all	SERPINB4	0.5	ENSG00000206073	-7.76e-05	-0.00154	0.00138	7.43e-05	-0.104	0.917	0.976	-6.78
Tissue epithelial cells	9 vs all	PGM2L1	0.481	ENSG00000165434	-0.0202	-0.401	0.36	1.59	-0.104	0.917	0.977	-6.78
Tissue epithelial cells	9 vs all	FRZB	0.499	ENSG00000162998	0.0136	-0.243	0.27	0.306	0.104	0.917	0.977	-6.78
Tissue epithelial cells	9 vs all	AL592431.1	0.5	ENSG00000235215	0.00203	-0.0363	0.0403	0.016	0.104	0.917	0.977	-6.78
Tissue epithelial cells	9 vs all	AC006145.1	0.5	ENSG00000223770	0.00155	-0.0277	0.0309	0.00826	0.104	0.917	0.977	-6.78
Tissue epithelial cells	9 vs all	AC073389.1	0.501	ENSG00000268584	0.0109	-0.195	0.216	0.41	0.104	0.917	0.977	-6.78
Tissue epithelial cells	9 vs all	AC093484.4	0.5	ENSG00000266651	0.00232	-0.0416	0.0462	0.0173	0.104	0.917	0.977	-6.78
Tissue epithelial cells	9 vs all	AL606516.1	0.5	ENSG00000226484	-0.00303	-0.0603	0.0543	0.0389	-0.104	0.917	0.977	-6.78
Tissue epithelial cells	9 vs all	OGFOD2	0.493	ENSG00000111325	-0.0145	-0.288	0.259	0.777	-0.104	0.917	0.977	-6.78
Tissue epithelial cells	9 vs all	STAT1	0.468	ENSG00000115415	-0.0268	-0.535	0.481	2.71	-0.104	0.917	0.977	-6.78
Tissue epithelial cells	9 vs all	HORMAD2-AS1	0.5	ENSG00000227117	-0.00415	-0.0828	0.0745	0.0598	-0.104	0.917	0.977	-6.78
Tissue epithelial cells	9 vs all	RHBDL1	0.497	ENSG00000103269	-0.00884	-0.176	0.159	0.279	-0.104	0.917	0.977	-6.78
Tissue epithelial cells	9 vs all	AC068620.1	0.5	ENSG00000269921	0.00366	-0.0658	0.0731	0.0531	0.104	0.918	0.977	-6.78
Tissue epithelial cells	9 vs all	OSTN-AS1	0.5	ENSG00000233308	-0.00179	-0.0359	0.0323	0.0139	-0.103	0.918	0.977	-6.78
Tissue epithelial cells	9 vs all	HOXD10	0.487	ENSG00000128710	-0.0176	-0.352	0.317	0.613	-0.103	0.918	0.977	-6.78
Tissue epithelial cells	9 vs all	AP003733.3	0.5	ENSG00000255553	0.0011	-0.0198	0.022	0.0065	0.103	0.918	0.977	-6.78
Tissue epithelial cells	9 vs all	AD001527.1	0.5	ENSG00000270760	-0.00358	-0.0718	0.0646	0.0418	-0.103	0.918	0.977	-6.78
Tissue epithelial cells	9 vs all	PARP3	0.495	ENSG00000041880	0.0159	-0.287	0.318	0.83	0.103	0.918	0.977	-6.78
Tissue epithelial cells	9 vs all	SNPH	0.498	ENSG00000101298	-0.00727	-0.146	0.131	0.154	-0.103	0.918	0.977	-6.78
Tissue epithelial cells	9 vs all	LINC00383	0.5	ENSG00000237534	0.00193	-0.035	0.0388	0.00873	0.103	0.918	0.977	-6.78
Tissue epithelial cells	9 vs all	LINC02097	0.5	ENSG00000226101	0.000789	-0.0143	0.0159	0.00611	0.103	0.918	0.977	-6.78
Tissue epithelial cells	9 vs all	AC068643.1	0.5	ENSG00000257703	-0.00932	-0.188	0.169	0.283	-0.103	0.918	0.977	-6.78
Tissue epithelial cells	9 vs all	AC106795.3	0.499	ENSG00000250101	0.0105	-0.19	0.211	0.341	0.103	0.918	0.977	-6.78
Tissue epithelial cells	9 vs all	JMJD6	0.491	ENSG00000070495	-0.0154	-0.31	0.279	0.978	-0.103	0.918	0.977	-6.78
Tissue epithelial cells	9 vs all	LINC02343	0.493	ENSG00000271850	-0.0136	-0.274	0.247	0.424	-0.103	0.918	0.977	-6.78
Tissue epithelial cells	9 vs all	AC133528.1	0.5	ENSG00000273113	0.00147	-0.0267	0.0297	0.00906	0.103	0.918	0.977	-6.78
Tissue epithelial cells	9 vs all	EFCAB6	0.497	ENSG00000186976	0.0154	-0.279	0.31	0.916	0.102	0.918	0.977	-6.78
Tissue epithelial cells	9 vs all	NR2F2	0.501	ENSG00000185551	-0.0178	-0.36	0.324	1.07	-0.102	0.919	0.977	-6.78
Tissue epithelial cells	9 vs all	MPHOSPH9	0.48	ENSG00000051825	-0.0188	-0.38	0.342	1.72	-0.102	0.919	0.977	-6.78
Tissue epithelial cells	9 vs all	MMP2-AS1	0.5	ENSG00000260135	-0.00278	-0.0561	0.0506	0.0206	-0.102	0.919	0.977	-6.78
Tissue epithelial cells	9 vs all	FZD7	0.501	ENSG00000155760	0.00595	-0.108	0.12	0.0898	0.102	0.919	0.977	-6.78
Tissue epithelial cells	9 vs all	AC064834.1	0.5	ENSG00000271893	0.00301	-0.0548	0.0608	0.0371	0.102	0.919	0.977	-6.78
Tissue epithelial cells	9 vs all	MYLK4	0.499	ENSG00000145949	0.00821	-0.15	0.166	0.242	0.102	0.919	0.977	-6.78
Tissue epithelial cells	9 vs all	PTOV1-AS2	0.494	ENSG00000269352	-0.0141	-0.286	0.257	0.721	-0.102	0.919	0.977	-6.78
Tissue epithelial cells	9 vs all	ZNF638	0.5	ENSG00000075292	-0.012	-0.243	0.219	3.67	-0.102	0.919	0.977	-6.78
Tissue epithelial cells	9 vs all	AC113391.1	0.5	ENSG00000248484	0.00211	-0.0385	0.0427	0.00845	0.102	0.919	0.977	-6.78
Tissue epithelial cells	9 vs all	GRIK1-AS1	0.5	ENSG00000174680	0.00245	-0.0447	0.0495	0.0182	0.102	0.919	0.977	-6.78
Tissue epithelial cells	9 vs all	NLRP12	0.5	ENSG00000142405	0.00557	-0.102	0.113	0.0798	0.102	0.919	0.977	-6.78
Tissue epithelial cells	9 vs all	MARCH8	0.476	ENSG00000165406	-0.0179	-0.363	0.327	1.97	-0.102	0.919	0.977	-6.78
Tissue epithelial cells	9 vs all	AC103739.1	0.5	ENSG00000259212	-7.52e-05	-0.00152	0.00137	7.19e-05	-0.102	0.919	0.977	-6.78
Tissue epithelial cells	9 vs all	THADA	0.494	ENSG00000115970	-0.019	-0.386	0.348	3.67	-0.102	0.919	0.977	-6.78
Tissue epithelial cells	9 vs all	IGIP	0.499	ENSG00000182700	0.0114	-0.208	0.231	0.461	0.102	0.919	0.977	-6.78
Tissue epithelial cells	9 vs all	P3H4	0.496	ENSG00000141696	-0.0138	-0.28	0.252	0.734	-0.102	0.919	0.977	-6.78
Tissue epithelial cells	9 vs all	AC100849.1	0.498	ENSG00000253557	0.0233	-0.427	0.474	1.45	0.102	0.919	0.977	-6.78
Tissue epithelial cells	9 vs all	DAD1	0.491	ENSG00000129562	0.0148	-0.271	0.3	1.03	0.102	0.919	0.977	-6.78
Tissue epithelial cells	9 vs all	VTCN1	0.5	ENSG00000134258	0.00194	-0.0355	0.0394	0.0213	0.102	0.919	0.977	-6.78
Tissue epithelial cells	9 vs all	AC090809.1	0.5	ENSG00000253363	0.00544	-0.0998	0.111	0.0719	0.101	0.919	0.977	-6.78
Tissue epithelial cells	9 vs all	AC012464.3	0.5	ENSG00000271382	0.00149	-0.0274	0.0303	0.011	0.101	0.919	0.977	-6.78
Tissue epithelial cells	9 vs all	CU634019.1	0.5	ENSG00000277067	0.00172	-0.0316	0.035	0.0196	0.101	0.919	0.977	-6.78
Tissue epithelial cells	9 vs all	AC007014.1	0.499	ENSG00000262020	0.00582	-0.107	0.118	0.0858	0.101	0.919	0.977	-6.78
Tissue epithelial cells	9 vs all	ADCY3	0.49	ENSG00000138031	-0.0176	-0.359	0.324	0.882	-0.101	0.919	0.977	-6.78
Tissue epithelial cells	9 vs all	PANCR	0.5	ENSG00000250103	0.00234	-0.0429	0.0476	0.0293	0.101	0.919	0.977	-6.78
Tissue epithelial cells	9 vs all	TNFAIP2	0.502	ENSG00000185215	-0.0212	-0.433	0.39	0.65	-0.101	0.919	0.977	-6.78
Tissue epithelial cells	9 vs all	PCDHB13	0.501	ENSG00000187372	0.00487	-0.0895	0.0992	0.062	0.101	0.919	0.977	-6.78
Tissue epithelial cells	9 vs all	CACNG6	0.5	ENSG00000130433	-0.00297	-0.0606	0.0546	0.0292	-0.101	0.919	0.977	-6.78
Tissue epithelial cells	9 vs all	C6orf58	0.5	ENSG00000184530	0.00302	-0.0555	0.0616	0.0316	0.101	0.919	0.977	-6.78
Tissue epithelial cells	9 vs all	TMEM174	0.5	ENSG00000164325	-7.45e-05	-0.00152	0.00137	7.12e-05	-0.101	0.919	0.977	-6.78
Tissue epithelial cells	9 vs all	HIST1H2BA	0.5	ENSG00000146047	-7.45e-05	-0.00152	0.00137	7.12e-05	-0.101	0.919	0.977	-6.78
Tissue epithelial cells	9 vs all	AP006285.1	0.5	ENSG00000227306	-7.45e-05	-0.00152	0.00137	7.12e-05	-0.101	0.919	0.977	-6.78
Tissue epithelial cells	9 vs all	AP005380.1	0.5	ENSG00000266153	-7.45e-05	-0.00152	0.00137	7.12e-05	-0.101	0.919	0.977	-6.78
Tissue epithelial cells	9 vs all	AC073539.3	0.5	ENSG00000268597	-7.45e-05	-0.00152	0.00137	7.12e-05	-0.101	0.919	0.977	-6.78
Tissue epithelial cells	9 vs all	AL031963.3	0.5	ENSG00000272277	0.00562	-0.104	0.115	0.105	0.101	0.92	0.977	-6.78
Tissue epithelial cells	9 vs all	PRAMEF5	0.5	ENSG00000270601	-7.43e-05	-0.00152	0.00137	7.1e-05	-0.101	0.92	0.977	-6.78
Tissue epithelial cells	9 vs all	PAGE5	0.5	ENSG00000158639	-7.43e-05	-0.00152	0.00137	7.1e-05	-0.101	0.92	0.977	-6.78
Tissue epithelial cells	9 vs all	LINC00440	0.5	ENSG00000234660	-7.43e-05	-0.00152	0.00137	7.1e-05	-0.101	0.92	0.977	-6.78
Tissue epithelial cells	9 vs all	Z97652.1	0.5	ENSG00000226890	-7.43e-05	-0.00152	0.00137	7.1e-05	-0.101	0.92	0.977	-6.78
Tissue epithelial cells	9 vs all	IGLC5	0.5	ENSG00000254030	-7.43e-05	-0.00152	0.00137	7.1e-05	-0.101	0.92	0.977	-6.78
Tissue epithelial cells	9 vs all	ATR	0.485	ENSG00000175054	0.0184	-0.34	0.376	2.62	0.101	0.92	0.977	-6.78
Tissue epithelial cells	9 vs all	SDCBP2-AS1	0.496	ENSG00000234684	0.0158	-0.292	0.324	0.956	0.101	0.92	0.977	-6.78
Tissue epithelial cells	9 vs all	AL365440.2	0.5	ENSG00000236656	-6.96e-05	-0.00143	0.00129	6.66e-05	-0.101	0.92	0.977	-6.78
Tissue epithelial cells	9 vs all	AL136141.1	0.5	ENSG00000270755	-6.96e-05	-0.00143	0.00129	6.66e-05	-0.101	0.92	0.977	-6.78
Tissue epithelial cells	9 vs all	NUMBL	0.5	ENSG00000105245	0.0139	-0.257	0.285	0.603	0.101	0.92	0.977	-6.78
Tissue epithelial cells	9 vs all	GIGYF1	0.5	ENSG00000146830	0.0166	-0.306	0.34	1.66	0.101	0.92	0.977	-6.78
Tissue epithelial cells	9 vs all	RICTOR	0.504	ENSG00000164327	0.0166	-0.307	0.34	2.9	0.101	0.92	0.977	-6.78
Tissue epithelial cells	9 vs all	MYADML2	0.5	ENSG00000185105	-0.00197	-0.0403	0.0364	0.00671	-0.101	0.92	0.977	-6.78
Tissue epithelial cells	9 vs all	TCL1A	0.5	ENSG00000100721	0.00108	-0.0201	0.0222	0.00583	0.101	0.92	0.977	-6.78
Tissue epithelial cells	9 vs all	MT1A	0.5	ENSG00000205362	0.00144	-0.0266	0.0295	0.0168	0.101	0.92	0.977	-6.78
Tissue epithelial cells	9 vs all	LINC02018	0.497	ENSG00000272690	-0.0135	-0.278	0.251	0.652	-0.101	0.92	0.977	-6.78
Tissue epithelial cells	9 vs all	NADK2-AS1	0.5	ENSG00000245711	-7.38e-05	-0.00152	0.00137	7.06e-05	-0.1	0.92	0.977	-6.78
Tissue epithelial cells	9 vs all	AC005014.3	0.5	ENSG00000272537	-7.38e-05	-0.00152	0.00137	7.06e-05	-0.1	0.92	0.977	-6.78
Tissue epithelial cells	9 vs all	TRAV8-3	0.5	ENSG00000211787	-7.38e-05	-0.00152	0.00137	7.06e-05	-0.1	0.92	0.977	-6.78
Tissue epithelial cells	9 vs all	TRAV21	0.5	ENSG00000211801	-7.38e-05	-0.00152	0.00137	7.06e-05	-0.1	0.92	0.977	-6.78
Tissue epithelial cells	9 vs all	AL355095.1	0.5	ENSG00000258683	-7.38e-05	-0.00152	0.00137	7.06e-05	-0.1	0.92	0.977	-6.78
Tissue epithelial cells	9 vs all	AC021594.1	0.5	ENSG00000266924	-7.38e-05	-0.00152	0.00137	7.06e-05	-0.1	0.92	0.977	-6.78
Tissue epithelial cells	9 vs all	Z82198.2	0.5	ENSG00000232073	-7.38e-05	-0.00152	0.00137	7.06e-05	-0.1	0.92	0.977	-6.78
Tissue epithelial cells	9 vs all	SPATA3	0.5	ENSG00000173699	-0.00261	-0.0537	0.0484	0.0244	-0.1	0.92	0.977	-6.78
Tissue epithelial cells	9 vs all	CSF3	0.5	ENSG00000108342	0.00371	-0.0689	0.0764	0.0263	0.1	0.92	0.977	-6.78
Tissue epithelial cells	9 vs all	AC136777.1	0.499	ENSG00000249868	0.00993	-0.185	0.205	0.37	0.1	0.92	0.977	-6.78
Tissue epithelial cells	9 vs all	DAW1	0.5	ENSG00000123977	-0.00211	-0.0434	0.0392	0.0207	-0.1	0.92	0.977	-6.78
Tissue epithelial cells	9 vs all	OR4K2	0.5	ENSG00000165762	-7.35e-05	-0.00152	0.00137	7.03e-05	-0.1	0.92	0.977	-6.78
Tissue epithelial cells	9 vs all	TRAV4	0.5	ENSG00000211778	-6.95e-05	-0.00144	0.0013	6.65e-05	-0.1	0.92	0.977	-6.78
Tissue epithelial cells	9 vs all	LINC02063	0.5	ENSG00000250921	0.000985	-0.0184	0.0204	0.00492	0.0999	0.92	0.977	-6.78
Tissue epithelial cells	9 vs all	ILF2	0.493	ENSG00000143621	0.0145	-0.271	0.3	0.956	0.0999	0.92	0.977	-6.78
Tissue epithelial cells	9 vs all	RELA	0.501	ENSG00000173039	0.0142	-0.265	0.293	0.868	0.0999	0.92	0.977	-6.78
Tissue epithelial cells	9 vs all	AC114730.1	0.5	ENSG00000215692	0.0014	-0.0263	0.0291	0.0108	0.0996	0.921	0.977	-6.78
Tissue epithelial cells	9 vs all	HDDC3	0.495	ENSG00000184508	-0.0112	-0.232	0.209	0.496	-0.0995	0.921	0.977	-6.78
Tissue epithelial cells	9 vs all	AC091729.1	0.5	ENSG00000224079	0.000961	-0.018	0.02	0.00595	0.0994	0.921	0.977	-6.78
Tissue epithelial cells	9 vs all	LINC00381	0.5	ENSG00000226240	-0.0017	-0.0353	0.0319	0.019	-0.0993	0.921	0.977	-6.78
Tissue epithelial cells	9 vs all	AC005381.1	0.5	ENSG00000267243	-0.0032	-0.0666	0.0602	0.0339	-0.0993	0.921	0.977	-6.78
Tissue epithelial cells	9 vs all	MINDY2	0.484	ENSG00000128923	0.0166	-0.312	0.345	2.19	0.0992	0.921	0.977	-6.78
Tissue epithelial cells	9 vs all	MUC22	0.5	ENSG00000261272	0.00213	-0.04	0.0442	0.016	0.0992	0.921	0.977	-6.78
Tissue epithelial cells	9 vs all	PRAC1	0.477	ENSG00000159182	-0.0226	-0.471	0.426	1.4	-0.0991	0.921	0.977	-6.78
Tissue epithelial cells	9 vs all	AC024896.1	0.5	ENSG00000247903	0.00333	-0.0626	0.0693	0.0487	0.0991	0.921	0.977	-6.78
Tissue epithelial cells	9 vs all	MIR181A2HG	0.497	ENSG00000224020	0.0186	-0.351	0.388	0.94	0.0991	0.921	0.977	-6.78
Tissue epithelial cells	9 vs all	AL360295.1	0.5	ENSG00000229913	-7.24e-05	-0.00151	0.00137	6.93e-05	-0.0989	0.921	0.977	-6.78
Tissue epithelial cells	9 vs all	LINC02411	0.5	ENSG00000256022	-7.24e-05	-0.00151	0.00137	6.93e-05	-0.0989	0.921	0.977	-6.78
Tissue epithelial cells	9 vs all	ENOX1-AS2	0.5	ENSG00000238189	-7.24e-05	-0.00151	0.00137	6.93e-05	-0.0989	0.921	0.977	-6.78
Tissue epithelial cells	9 vs all	TRAV8-6	0.5	ENSG00000211795	-7.24e-05	-0.00151	0.00137	6.93e-05	-0.0989	0.921	0.977	-6.78
Tissue epithelial cells	9 vs all	PRR35	0.5	ENSG00000161992	-7.24e-05	-0.00151	0.00137	6.93e-05	-0.0989	0.921	0.977	-6.78
Tissue epithelial cells	9 vs all	AC092132.1	0.5	ENSG00000263253	-7.24e-05	-0.00151	0.00137	6.93e-05	-0.0989	0.921	0.977	-6.78
Tissue epithelial cells	9 vs all	RBM6	0.49	ENSG00000004534	-0.0117	-0.244	0.221	3.64	-0.0989	0.921	0.977	-6.78
Tissue epithelial cells	9 vs all	YIPF1	0.491	ENSG00000058799	0.0159	-0.299	0.331	1.17	0.0988	0.921	0.977	-6.78
Tissue epithelial cells	9 vs all	AC067945.2	0.5	ENSG00000230686	-7.22e-05	-0.00151	0.00136	6.9e-05	-0.0987	0.921	0.977	-6.78
Tissue epithelial cells	9 vs all	TRGV5	0.5	ENSG00000211697	-7.22e-05	-0.00151	0.00136	6.9e-05	-0.0987	0.921	0.977	-6.78
Tissue epithelial cells	9 vs all	CT45A6	0.5	ENSG00000278289	-7.22e-05	-0.00151	0.00136	6.9e-05	-0.0987	0.921	0.977	-6.78
Tissue epithelial cells	9 vs all	SPAG11A	0.5	ENSG00000178287	-7.22e-05	-0.00151	0.00136	6.9e-05	-0.0987	0.921	0.977	-6.78
Tissue epithelial cells	9 vs all	AC090200.1	0.5	ENSG00000254357	-7.22e-05	-0.00151	0.00136	6.9e-05	-0.0987	0.921	0.977	-6.78
Tissue epithelial cells	9 vs all	AL158211.3	0.5	ENSG00000272366	-7.22e-05	-0.00151	0.00136	6.9e-05	-0.0987	0.921	0.977	-6.78
Tissue epithelial cells	9 vs all	AC022898.1	0.5	ENSG00000259591	-7.22e-05	-0.00151	0.00136	6.9e-05	-0.0987	0.921	0.977	-6.78
Tissue epithelial cells	9 vs all	AC018554.3	0.5	ENSG00000278499	-7.22e-05	-0.00151	0.00136	6.9e-05	-0.0987	0.921	0.977	-6.78
Tissue epithelial cells	9 vs all	MAPK6	0.464	ENSG00000069956	0.0188	-0.355	0.393	2.21	0.0985	0.922	0.977	-6.78
Tissue epithelial cells	9 vs all	BX547991.1	0.5	ENSG00000264404	-0.000809	-0.017	0.0153	0.0056	-0.0984	0.922	0.977	-6.78
Tissue epithelial cells	9 vs all	AC002094.3	0.5	ENSG00000273171	-0.00194	-0.0406	0.0367	0.00668	-0.0983	0.922	0.977	-6.78
Tissue epithelial cells	9 vs all	FOXP4	0.496	ENSG00000137166	0.0155	-0.294	0.325	1.12	0.0982	0.922	0.977	-6.78
Tissue epithelial cells	9 vs all	AC005280.2	0.5	ENSG00000284930	-0.00426	-0.0895	0.081	0.0502	-0.0982	0.922	0.977	-6.78
Tissue epithelial cells	9 vs all	ADAD1	0.5	ENSG00000164113	0.00308	-0.0586	0.0648	0.0198	0.0981	0.922	0.977	-6.78
Tissue epithelial cells	9 vs all	CEP41	0.498	ENSG00000106477	0.0115	-0.219	0.242	0.551	0.0981	0.922	0.977	-6.78
Tissue epithelial cells	9 vs all	FAM87A	0.5	ENSG00000182366	0.00137	-0.026	0.0287	0.00703	0.098	0.922	0.977	-6.78
Tissue epithelial cells	9 vs all	FP700111.1	0.494	ENSG00000224363	0.0182	-0.346	0.382	1.57	0.098	0.922	0.977	-6.78
Tissue epithelial cells	9 vs all	PYROXD2	0.496	ENSG00000119943	0.015	-0.286	0.316	0.887	0.098	0.922	0.977	-6.78
Tissue epithelial cells	9 vs all	SHCBP1L	0.499	ENSG00000157060	0.00574	-0.109	0.121	0.137	0.0979	0.922	0.977	-6.78
Tissue epithelial cells	9 vs all	CAMKK2	0.486	ENSG00000110931	0.0166	-0.318	0.351	1.96	0.0977	0.922	0.978	-6.78
Tissue epithelial cells	9 vs all	AP002433.1	0.5	ENSG00000255467	0.00324	-0.0618	0.0683	0.0528	0.0977	0.922	0.978	-6.78
Tissue epithelial cells	9 vs all	AC011511.2	0.499	ENSG00000266978	-0.00676	-0.143	0.129	0.151	-0.0976	0.922	0.978	-6.78
Tissue epithelial cells	9 vs all	VNN3	0.499	ENSG00000093134	-0.00322	-0.0681	0.0617	0.0294	-0.0976	0.922	0.978	-6.78
Tissue epithelial cells	9 vs all	EPHX3	0.5	ENSG00000105131	-0.00224	-0.0473	0.0429	0.0173	-0.0975	0.922	0.978	-6.78
Tissue epithelial cells	9 vs all	TMEM206	0.5	ENSG00000065600	0.0116	-0.222	0.245	0.43	0.0974	0.922	0.978	-6.78
Tissue epithelial cells	9 vs all	TDRG1	0.5	ENSG00000204091	-0.00158	-0.0334	0.0302	0.00633	-0.0974	0.922	0.978	-6.78
Tissue epithelial cells	9 vs all	SFXN2	0.491	ENSG00000156398	0.0154	-0.295	0.326	0.75	0.0973	0.923	0.978	-6.78
Tissue epithelial cells	9 vs all	MPP7	0.479	ENSG00000150054	0.0195	-0.374	0.413	1.98	0.0972	0.923	0.978	-6.78
Tissue epithelial cells	9 vs all	AP001189.5	0.5	ENSG00000255363	0.00266	-0.0511	0.0565	0.0199	0.0971	0.923	0.978	-6.78
Tissue epithelial cells	9 vs all	AL136980.1	0.5	ENSG00000225408	-0.0021	-0.0445	0.0403	0.0199	-0.0971	0.923	0.978	-6.78
Tissue epithelial cells	9 vs all	SCN10A	0.5	ENSG00000185313	0.00253	-0.0486	0.0537	0.0226	0.097	0.923	0.978	-6.78
Tissue epithelial cells	9 vs all	GPX3	0.5	ENSG00000211445	-0.00963	-0.205	0.185	0.197	-0.097	0.923	0.978	-6.78
Tissue epithelial cells	9 vs all	RBPJ	0.487	ENSG00000168214	-0.0173	-0.368	0.333	2.51	-0.0969	0.923	0.978	-6.78
Tissue epithelial cells	9 vs all	HSPB11	0.498	ENSG00000081870	-0.014	-0.298	0.27	0.943	-0.0969	0.923	0.978	-6.78
Tissue epithelial cells	9 vs all	TARBP2	0.497	ENSG00000139546	-0.0126	-0.269	0.244	0.63	-0.0968	0.923	0.978	-6.78
Tissue epithelial cells	9 vs all	AC004846.2	0.5	ENSG00000258944	0.00855	-0.165	0.182	0.287	0.0968	0.923	0.978	-6.78
Tissue epithelial cells	9 vs all	AC244453.3	0.5	ENSG00000234998	0.00493	-0.0951	0.105	0.0788	0.0968	0.923	0.978	-6.78
Tissue epithelial cells	9 vs all	DPP10-AS3	0.5	ENSG00000231538	0.00242	-0.0468	0.0516	0.0214	0.0968	0.923	0.978	-6.78
Tissue epithelial cells	9 vs all	PCDH11Y	0.5	ENSG00000099715	-0.0181	-0.385	0.349	1.17	-0.0967	0.923	0.978	-6.78
Tissue epithelial cells	9 vs all	AC064807.1	0.496	ENSG00000228801	0.0145	-0.279	0.308	0.89	0.0967	0.923	0.978	-6.78
Tissue epithelial cells	9 vs all	CNTNAP1	0.501	ENSG00000108797	-0.00836	-0.178	0.162	0.2	-0.0966	0.923	0.978	-6.78
Tissue epithelial cells	9 vs all	RERE	0.501	ENSG00000142599	0.012	-0.232	0.256	4.05	0.0966	0.923	0.978	-6.78
Tissue epithelial cells	9 vs all	AC008555.2	0.5	ENSG00000269086	-0.00285	-0.0609	0.0552	0.0248	-0.0966	0.923	0.978	-6.78
Tissue epithelial cells	9 vs all	EID1	0.501	ENSG00000255302	0.0146	-0.283	0.312	0.825	0.0965	0.923	0.978	-6.78
Tissue epithelial cells	9 vs all	AC011472.4	0.5	ENSG00000273733	-0.0014	-0.0299	0.0271	0.0089	-0.0965	0.923	0.978	-6.78
Tissue epithelial cells	9 vs all	AC136285.1	0.5	ENSG00000261095	0.001	-0.0194	0.0214	0.00591	0.0965	0.923	0.978	-6.78
Tissue epithelial cells	9 vs all	AL513548.3	0.5	ENSG00000275846	0.00327	-0.0633	0.0699	0.0278	0.0965	0.923	0.978	-6.78
Tissue epithelial cells	9 vs all	TCEANC	0.499	ENSG00000176896	0.0097	-0.188	0.207	0.368	0.0964	0.923	0.978	-6.78
Tissue epithelial cells	9 vs all	LINC02376	0.5	ENSG00000256292	-6.66e-05	-0.00142	0.00129	6.37e-05	-0.0964	0.923	0.978	-6.78
Tissue epithelial cells	9 vs all	MTM1	0.451	ENSG00000171100	0.0178	-0.345	0.381	2.81	0.0964	0.923	0.978	-6.78
Tissue epithelial cells	9 vs all	MCM3	0.488	ENSG00000112118	0.0173	-0.335	0.369	1	0.0964	0.923	0.978	-6.78
Tissue epithelial cells	9 vs all	ZNF471	0.499	ENSG00000196263	0.0122	-0.237	0.262	0.514	0.0963	0.923	0.978	-6.78
Tissue epithelial cells	9 vs all	AL137856.1	0.5	ENSG00000231128	-0.00461	-0.0988	0.0896	0.0726	-0.0961	0.923	0.978	-6.78
Tissue epithelial cells	9 vs all	AP000542.2	0.499	ENSG00000279442	0.00364	-0.0708	0.0781	0.0654	0.096	0.924	0.978	-6.78
Tissue epithelial cells	9 vs all	U52112.2	0.5	ENSG00000284987	0.00251	-0.0488	0.0538	0.0224	0.096	0.924	0.978	-6.78
Tissue epithelial cells	9 vs all	FAM181A	0.5	ENSG00000140067	0.00136	-0.0265	0.0292	0.00556	0.096	0.924	0.978	-6.78
Tissue epithelial cells	9 vs all	RRP1	0.496	ENSG00000160214	-0.0136	-0.293	0.265	0.709	-0.0956	0.924	0.978	-6.78
Tissue epithelial cells	9 vs all	HNRNPA0	0.497	ENSG00000177733	-0.0135	-0.292	0.265	0.737	-0.0956	0.924	0.978	-6.78
Tissue epithelial cells	9 vs all	AC114489.1	0.5	ENSG00000224409	0.00207	-0.0405	0.0446	0.0108	0.0955	0.924	0.978	-6.78
Tissue epithelial cells	9 vs all	HK3	0.5	ENSG00000160883	0.0023	-0.0451	0.0498	0.0242	0.0954	0.924	0.978	-6.78
Tissue epithelial cells	9 vs all	AL358072.1	0.5	ENSG00000271427	-0.00324	-0.0701	0.0636	0.05	-0.0953	0.924	0.978	-6.78
Tissue epithelial cells	9 vs all	OGA	0.497	ENSG00000198408	0.0131	-0.257	0.283	3.3	0.0951	0.924	0.978	-6.78
Tissue epithelial cells	9 vs all	IPCEF1	0.498	ENSG00000074706	0.015	-0.294	0.324	0.729	0.0951	0.924	0.978	-6.78
Tissue epithelial cells	9 vs all	CFAP70	0.496	ENSG00000156042	-0.0147	-0.319	0.29	0.853	-0.095	0.924	0.978	-6.78
Tissue epithelial cells	9 vs all	SPATA21	0.5	ENSG00000187144	-0.00698	-0.151	0.137	0.148	-0.095	0.924	0.978	-6.78
Tissue epithelial cells	9 vs all	HPCA	0.5	ENSG00000121905	0.00394	-0.0775	0.0854	0.0741	0.0949	0.924	0.978	-6.78
Tissue epithelial cells	9 vs all	AC010331.1	0.499	ENSG00000277383	-0.00707	-0.154	0.139	0.205	-0.0948	0.925	0.978	-6.78
Tissue epithelial cells	9 vs all	LINC01259	0.5	ENSG00000249667	0.000885	-0.0175	0.0192	0.00398	0.0947	0.925	0.978	-6.78
Tissue epithelial cells	9 vs all	AC074033.1	0.499	ENSG00000241479	-0.00361	-0.0784	0.0712	0.0634	-0.0947	0.925	0.978	-6.78
Tissue epithelial cells	9 vs all	RPS6KA2	0.499	ENSG00000071242	-0.0212	-0.462	0.42	1.79	-0.0946	0.925	0.978	-6.78
Tissue epithelial cells	9 vs all	CARMIL2	0.5	ENSG00000159753	0.00417	-0.0825	0.0908	0.0453	0.0944	0.925	0.979	-6.78
Tissue epithelial cells	9 vs all	AC007163.1	0.5	ENSG00000230408	-0.00373	-0.0814	0.074	0.055	-0.0943	0.925	0.979	-6.78
Tissue epithelial cells	9 vs all	PLD5	0.5	ENSG00000180287	0.0107	-0.212	0.233	0.392	0.0943	0.925	0.979	-6.78
Tissue epithelial cells	9 vs all	CARS-AS1	0.5	ENSG00000247473	0.00248	-0.0493	0.0543	0.0277	0.0942	0.925	0.979	-6.78
Tissue epithelial cells	9 vs all	AC027045.2	0.5	ENSG00000282882	0.00291	-0.0578	0.0636	0.0315	0.0942	0.925	0.979	-6.78
Tissue epithelial cells	9 vs all	C12orf73	0.496	ENSG00000204954	-0.0133	-0.291	0.264	0.799	-0.0941	0.925	0.979	-6.78
Tissue epithelial cells	9 vs all	HEPHL1	0.499	ENSG00000181333	0.00812	-0.162	0.178	0.25	0.0941	0.925	0.979	-6.78
Tissue epithelial cells	9 vs all	AP001628.1	0.499	ENSG00000225218	-0.00974	-0.213	0.194	0.334	-0.0941	0.925	0.979	-6.78
Tissue epithelial cells	9 vs all	ATF2	0.49	ENSG00000115966	-0.0163	-0.356	0.324	1.96	-0.094	0.925	0.979	-6.78
Tissue epithelial cells	9 vs all	PRPSAP1	0.491	ENSG00000161542	0.016	-0.318	0.35	1.58	0.0938	0.925	0.979	-6.78
Tissue epithelial cells	9 vs all	DNAJC4	0.489	ENSG00000110011	0.0177	-0.353	0.388	1.26	0.0937	0.925	0.979	-6.78
Tissue epithelial cells	9 vs all	AC073508.3	0.5	ENSG00000278834	-0.00419	-0.0921	0.0837	0.0922	-0.0936	0.925	0.979	-6.78
Tissue epithelial cells	9 vs all	CYP4F26P	0.5	ENSG00000226562	0.00336	-0.0671	0.0738	0.0498	0.0936	0.925	0.979	-6.78
Tissue epithelial cells	9 vs all	NUBP2	0.498	ENSG00000095906	0.0126	-0.253	0.278	0.709	0.0935	0.926	0.979	-6.78
Tissue epithelial cells	9 vs all	AC092720.1	0.499	ENSG00000260750	0.00535	-0.107	0.118	0.115	0.0933	0.926	0.979	-6.78
Tissue epithelial cells	9 vs all	KRT73-AS1	0.5	ENSG00000257495	-6.37e-05	-0.00141	0.00128	6.1e-05	-0.0933	0.926	0.979	-6.78
Tissue epithelial cells	9 vs all	AC091917.2	0.5	ENSG00000248876	-6.72e-05	-0.00148	0.00135	6.43e-05	-0.0932	0.926	0.979	-6.78
Tissue epithelial cells	9 vs all	LINC01108	0.5	ENSG00000226673	-6.72e-05	-0.00148	0.00135	6.43e-05	-0.0932	0.926	0.979	-6.78
Tissue epithelial cells	9 vs all	LINC01623	0.5	ENSG00000225595	-6.72e-05	-0.00148	0.00135	6.43e-05	-0.0932	0.926	0.979	-6.78
Tissue epithelial cells	9 vs all	TRGVB	0.5	ENSG00000231202	-6.72e-05	-0.00148	0.00135	6.43e-05	-0.0932	0.926	0.979	-6.78
Tissue epithelial cells	9 vs all	WNT1	0.5	ENSG00000125084	-6.72e-05	-0.00148	0.00135	6.43e-05	-0.0932	0.926	0.979	-6.78
Tissue epithelial cells	9 vs all	CCDC70	0.5	ENSG00000123171	-6.72e-05	-0.00148	0.00135	6.43e-05	-0.0932	0.926	0.979	-6.78
Tissue epithelial cells	9 vs all	AC015911.2	0.5	ENSG00000267035	-6.72e-05	-0.00148	0.00135	6.43e-05	-0.0932	0.926	0.979	-6.78
Tissue epithelial cells	9 vs all	SOST	0.5	ENSG00000167941	-6.72e-05	-0.00148	0.00135	6.43e-05	-0.0932	0.926	0.979	-6.78
Tissue epithelial cells	9 vs all	IGLV7-35	0.5	ENSG00000253631	-6.72e-05	-0.00148	0.00135	6.43e-05	-0.0932	0.926	0.979	-6.78
Tissue epithelial cells	9 vs all	AP001136.1	0.5	ENSG00000226771	-6.72e-05	-0.00148	0.00135	6.43e-05	-0.0932	0.926	0.979	-6.78
Tissue epithelial cells	9 vs all	NNT-AS1	0.497	ENSG00000248092	-0.0152	-0.335	0.305	0.949	-0.0932	0.926	0.979	-6.78
Tissue epithelial cells	9 vs all	TEAD2	0.5	ENSG00000074219	0.0115	-0.23	0.253	0.41	0.0932	0.926	0.979	-6.78
Tissue epithelial cells	9 vs all	NCK1	0.488	ENSG00000158092	0.0168	-0.338	0.372	1.98	0.0932	0.926	0.979	-6.78
Tissue epithelial cells	9 vs all	AC026765.2	0.499	ENSG00000257817	0.00575	-0.116	0.127	0.109	0.093	0.926	0.979	-6.78
Tissue epithelial cells	9 vs all	PSMG4	0.496	ENSG00000180822	0.0152	-0.307	0.337	1.06	0.0929	0.926	0.979	-6.78
Tissue epithelial cells	9 vs all	AC139491.4	0.5	ENSG00000251458	-0.00238	-0.0527	0.048	0.0236	-0.0929	0.926	0.979	-6.78
Tissue epithelial cells	9 vs all	AC012313.5	0.5	ENSG00000268912	-0.0039	-0.0864	0.0786	0.0565	-0.0929	0.926	0.979	-6.78
Tissue epithelial cells	9 vs all	PTGES3L-AARSD1	0.499	ENSG00000108825	0.00245	-0.0494	0.0543	0.0253	0.0929	0.926	0.979	-6.78
Tissue epithelial cells	9 vs all	C16orf87	0.499	ENSG00000155330	0.0135	-0.272	0.299	0.791	0.0928	0.926	0.979	-6.78
Tissue epithelial cells	9 vs all	CFAP126	0.5	ENSG00000188931	-0.00123	-0.0274	0.0249	0.00704	-0.0927	0.926	0.979	-6.78
Tissue epithelial cells	9 vs all	FAM138A	0.5	ENSG00000237613	-6.36e-05	-0.00141	0.00128	6.09e-05	-0.0927	0.926	0.979	-6.78
Tissue epithelial cells	9 vs all	OR10A2	0.5	ENSG00000170790	-0.00177	-0.0392	0.0357	0.0121	-0.0927	0.926	0.979	-6.78
Tissue epithelial cells	9 vs all	ABCC12	0.5	ENSG00000140798	-0.000711	-0.0158	0.0144	0.00551	-0.0927	0.926	0.979	-6.78
Tissue epithelial cells	9 vs all	SGO2	0.485	ENSG00000163535	-0.0147	-0.327	0.297	0.702	-0.0925	0.926	0.979	-6.78
Tissue epithelial cells	9 vs all	C17orf78	0.5	ENSG00000278505	-0.00266	-0.0591	0.0538	0.0331	-0.0925	0.926	0.979	-6.78
Tissue epithelial cells	9 vs all	PLPP3	0.495	ENSG00000162407	0.0189	-0.381	0.419	1.35	0.0925	0.926	0.979	-6.78
Tissue epithelial cells	9 vs all	AC010654.1	0.499	ENSG00000277369	-0.00627	-0.139	0.127	0.156	-0.0925	0.926	0.979	-6.78
Tissue epithelial cells	9 vs all	SLC39A10	0.495	ENSG00000196950	-0.0163	-0.362	0.329	1.4	-0.0924	0.926	0.979	-6.78
Tissue epithelial cells	9 vs all	RIN3	0.49	ENSG00000100599	0.0179	-0.363	0.399	1.59	0.0924	0.926	0.979	-6.78
Tissue epithelial cells	9 vs all	AC026740.1	0.5	ENSG00000271781	0.00364	-0.0738	0.0811	0.0438	0.0923	0.927	0.979	-6.78
Tissue epithelial cells	9 vs all	NDUFS5	0.492	ENSG00000168653	-0.0135	-0.3	0.273	0.932	-0.0921	0.927	0.979	-6.78
Tissue epithelial cells	9 vs all	AC053527.1	0.499	ENSG00000250220	-0.0151	-0.338	0.308	1.41	-0.0921	0.927	0.979	-6.78
Tissue epithelial cells	9 vs all	AP000721.1	0.5	ENSG00000256100	-0.00485	-0.108	0.0985	0.0898	-0.0921	0.927	0.979	-6.78
Tissue epithelial cells	9 vs all	OR5AN1	0.5	ENSG00000176495	-0.00264	-0.0589	0.0537	0.00939	-0.092	0.927	0.979	-6.78
Tissue epithelial cells	9 vs all	ETFB	0.498	ENSG00000105379	0.0103	-0.21	0.231	0.485	0.092	0.927	0.979	-6.78
Tissue epithelial cells	9 vs all	PIK3CD-AS2	0.5	ENSG00000231789	0.00288	-0.0586	0.0644	0.0256	0.092	0.927	0.979	-6.78
Tissue epithelial cells	9 vs all	SULT2A1	0.5	ENSG00000105398	0.00413	-0.0841	0.0924	0.0622	0.0919	0.927	0.979	-6.78
Tissue epithelial cells	9 vs all	AC010542.3	0.5	ENSG00000260851	0.0105	-0.215	0.236	0.376	0.0917	0.927	0.979	-6.78
Tissue epithelial cells	9 vs all	MNS1	0.503	ENSG00000138587	0.0151	-0.309	0.339	0.936	0.0914	0.927	0.979	-6.78
Tissue epithelial cells	9 vs all	ZNF236-DT	0.496	ENSG00000264278	0.0106	-0.218	0.239	0.515	0.0913	0.927	0.979	-6.78
Tissue epithelial cells	9 vs all	AC087294.1	0.496	ENSG00000235530	0.0119	-0.244	0.268	0.754	0.0913	0.927	0.979	-6.78
Tissue epithelial cells	9 vs all	AC022726.2	0.5	ENSG00000283125	-0.00122	-0.0274	0.0249	0.0115	-0.0913	0.927	0.979	-6.78
Tissue epithelial cells	9 vs all	AL132780.3	0.5	ENSG00000259132	0.00609	-0.125	0.137	0.126	0.0913	0.927	0.979	-6.78
Tissue epithelial cells	9 vs all	ANKRD34B	0.5	ENSG00000189127	-0.00148	-0.0333	0.0304	0.0151	-0.0912	0.927	0.979	-6.78
Tissue epithelial cells	9 vs all	CST7	0.5	ENSG00000077984	-0.00118	-0.0266	0.0242	0.0111	-0.0911	0.927	0.979	-6.78
Tissue epithelial cells	9 vs all	AC027117.2	0.48	ENSG00000253944	-0.017	-0.384	0.35	1.11	-0.091	0.928	0.979	-6.78
Tissue epithelial cells	9 vs all	AC004812.2	0.498	ENSG00000277283	0.00778	-0.16	0.176	0.275	0.0909	0.928	0.979	-6.78
Tissue epithelial cells	9 vs all	LTV1	0.498	ENSG00000135521	-0.00835	-0.189	0.172	0.309	-0.0908	0.928	0.979	-6.78
Tissue epithelial cells	9 vs all	SNAPC5	0.495	ENSG00000174446	-0.0113	-0.256	0.233	0.579	-0.0907	0.928	0.979	-6.78
Tissue epithelial cells	9 vs all	TMC3	0.5	ENSG00000188869	-0.00317	-0.0718	0.0655	0.0412	-0.0907	0.928	0.979	-6.78
Tissue epithelial cells	9 vs all	AL596223.1	0.497	ENSG00000229261	0.00749	-0.155	0.17	0.19	0.0906	0.928	0.979	-6.78
Tissue epithelial cells	9 vs all	MICALL1	0.497	ENSG00000100139	0.0132	-0.273	0.299	0.849	0.0906	0.928	0.979	-6.78
Tissue epithelial cells	9 vs all	WIF1	0.5	ENSG00000156076	-0.00588	-0.134	0.122	0.137	-0.0905	0.928	0.979	-6.78
Tissue epithelial cells	9 vs all	AC104411.1	0.499	ENSG00000241770	0.0035	-0.0725	0.0795	0.0782	0.0905	0.928	0.979	-6.78
Tissue epithelial cells	9 vs all	PLEKHH3	0.499	ENSG00000068137	0.0128	-0.264	0.29	0.698	0.0904	0.928	0.979	-6.78
Tissue epithelial cells	9 vs all	AC008250.1	0.5	ENSG00000257022	-0.00145	-0.033	0.0301	0.0141	-0.0904	0.928	0.979	-6.78
Tissue epithelial cells	9 vs all	SLX4	0.497	ENSG00000188827	0.00997	-0.207	0.227	0.499	0.0903	0.928	0.979	-6.78
Tissue epithelial cells	9 vs all	TBC1D2	0.47	ENSG00000095383	0.0162	-0.336	0.368	1.52	0.0902	0.928	0.979	-6.78
Tissue epithelial cells	9 vs all	SHISA5	0.494	ENSG00000164054	-0.0141	-0.322	0.294	0.854	-0.0901	0.928	0.979	-6.78
Tissue epithelial cells	9 vs all	ANKRD20A8P	0.499	ENSG00000229089	-0.00716	-0.163	0.149	0.246	-0.0901	0.928	0.979	-6.78
Tissue epithelial cells	9 vs all	AC011939.3	0.5	ENSG00000275638	0.00244	-0.0507	0.0556	0.018	0.09	0.928	0.979	-6.78
Tissue epithelial cells	9 vs all	AC090125.1	0.5	ENSG00000263655	0.0019	-0.0396	0.0434	0.0307	0.09	0.928	0.979	-6.78
Tissue epithelial cells	9 vs all	PDZD9	0.5	ENSG00000155714	-0.0039	-0.0891	0.0813	0.0554	-0.0899	0.928	0.979	-6.78
Tissue epithelial cells	9 vs all	ZNF541	0.5	ENSG00000118156	-0.0034	-0.0776	0.0708	0.046	-0.0899	0.928	0.979	-6.78
Tissue epithelial cells	9 vs all	AC073896.2	0.499	ENSG00000257303	0.00826	-0.172	0.189	0.326	0.0898	0.929	0.979	-6.78
Tissue epithelial cells	9 vs all	AL138831.1	0.499	ENSG00000230648	0.006	-0.125	0.137	0.17	0.0897	0.929	0.979	-6.78
Tissue epithelial cells	9 vs all	BAG6	0.493	ENSG00000204463	0.0146	-0.305	0.334	1.55	0.0896	0.929	0.979	-6.78
Tissue epithelial cells	9 vs all	NSG1	0.5	ENSG00000168824	0.00495	-0.104	0.113	0.0857	0.0896	0.929	0.979	-6.78
Tissue epithelial cells	9 vs all	AL513523.3	0.5	ENSG00000233222	-0.00129	-0.0295	0.0269	0.00709	-0.0895	0.929	0.979	-6.78
Tissue epithelial cells	9 vs all	MESP1	0.498	ENSG00000166823	0.00512	-0.107	0.118	0.14	0.0895	0.929	0.979	-6.78
Tissue epithelial cells	9 vs all	AL031432.5	0.5	ENSG00000284657	-0.0023	-0.0529	0.0482	0.0207	-0.0894	0.929	0.979	-6.78
Tissue epithelial cells	9 vs all	OPN3	0.491	ENSG00000054277	0.0146	-0.307	0.336	0.9	0.0893	0.929	0.979	-6.78
Tissue epithelial cells	9 vs all	AC112196.1	0.5	ENSG00000249112	-0.0039	-0.0898	0.082	0.0466	-0.0892	0.929	0.979	-6.78
Tissue epithelial cells	9 vs all	MSLNL	0.5	ENSG00000162006	0.00121	-0.0254	0.0278	0.00571	0.0892	0.929	0.979	-6.78
Tissue epithelial cells	9 vs all	PRSS57	0.5	ENSG00000185198	-0.00233	-0.0536	0.049	0.0258	-0.0891	0.929	0.979	-6.78
Tissue epithelial cells	9 vs all	ZNF880	0.5	ENSG00000221923	-0.0106	-0.244	0.223	0.476	-0.0891	0.929	0.979	-6.78
Tissue epithelial cells	9 vs all	POU2F1	0.49	ENSG00000143190	0.0161	-0.339	0.371	2.58	0.0891	0.929	0.979	-6.78
Tissue epithelial cells	9 vs all	BRMS1L	0.495	ENSG00000100916	-0.0126	-0.291	0.266	0.773	-0.0891	0.929	0.979	-6.78
Tissue epithelial cells	9 vs all	JSRP1	0.5	ENSG00000167476	0.00414	-0.0872	0.0955	0.069	0.089	0.929	0.979	-6.78
Tissue epithelial cells	9 vs all	SERPINI1	0.499	ENSG00000163536	0.00981	-0.207	0.226	0.403	0.089	0.929	0.979	-6.78
Tissue epithelial cells	9 vs all	ZXDC	0.486	ENSG00000070476	-0.0146	-0.336	0.307	2.26	-0.0889	0.929	0.979	-6.78
Tissue epithelial cells	9 vs all	LINC02377	0.5	ENSG00000250102	-0.00369	-0.0852	0.0778	0.055	-0.0889	0.929	0.979	-6.78
Tissue epithelial cells	9 vs all	NRTN	0.5	ENSG00000171119	-0.00401	-0.0928	0.0848	0.0821	-0.0887	0.929	0.979	-6.78
Tissue epithelial cells	9 vs all	AL772337.1	0.5	ENSG00000214888	0.00162	-0.0341	0.0374	0.0121	0.0887	0.929	0.979	-6.78
Tissue epithelial cells	9 vs all	ADHFE1	0.497	ENSG00000147576	0.0117	-0.249	0.272	0.574	0.0885	0.929	0.979	-6.78
Tissue epithelial cells	9 vs all	RPP40	0.499	ENSG00000124787	-0.00548	-0.127	0.116	0.137	-0.0885	0.93	0.979	-6.78
Tissue epithelial cells	9 vs all	LINC01435	0.499	ENSG00000229981	-0.00741	-0.172	0.157	0.216	-0.0885	0.93	0.979	-6.78
Tissue epithelial cells	9 vs all	AC078845.1	0.499	ENSG00000232053	-0.00772	-0.179	0.164	0.223	-0.0885	0.93	0.979	-6.78
Tissue epithelial cells	9 vs all	SPATA17	0.494	ENSG00000162814	0.0129	-0.274	0.3	0.666	0.0885	0.93	0.979	-6.78
Tissue epithelial cells	9 vs all	RBBP7	0.487	ENSG00000102054	0.0149	-0.317	0.347	1.34	0.0884	0.93	0.979	-6.78
Tissue epithelial cells	9 vs all	THAP9	0.499	ENSG00000168152	-0.0108	-0.25	0.228	0.528	-0.0884	0.93	0.979	-6.78
Tissue epithelial cells	9 vs all	ATF7IP	0.506	ENSG00000171681	-0.0147	-0.341	0.312	2.68	-0.0883	0.93	0.979	-6.78
Tissue epithelial cells	9 vs all	CDH8	0.5	ENSG00000150394	0.00761	-0.162	0.177	0.135	0.0883	0.93	0.979	-6.78
Tissue epithelial cells	9 vs all	CPA4	0.5	ENSG00000128510	-0.00124	-0.0287	0.0263	0.0109	-0.0882	0.93	0.979	-6.78
Tissue epithelial cells	9 vs all	FCRL3	0.5	ENSG00000160856	0.00269	-0.0573	0.0627	0.025	0.0881	0.93	0.979	-6.78
Tissue epithelial cells	9 vs all	AL139158.3	0.5	ENSG00000284623	-6.26e-05	-0.00146	0.00134	5.99e-05	-0.088	0.93	0.979	-6.78
Tissue epithelial cells	9 vs all	AMY1C	0.5	ENSG00000187733	-6.26e-05	-0.00146	0.00134	5.99e-05	-0.088	0.93	0.979	-6.78
Tissue epithelial cells	9 vs all	AC108462.1	0.5	ENSG00000233553	-6.26e-05	-0.00146	0.00134	5.99e-05	-0.088	0.93	0.979	-6.78
Tissue epithelial cells	9 vs all	AC013437.1	0.5	ENSG00000257284	-6.26e-05	-0.00146	0.00134	5.99e-05	-0.088	0.93	0.979	-6.78
Tissue epithelial cells	9 vs all	AC097110.1	0.5	ENSG00000251527	-6.26e-05	-0.00146	0.00134	5.99e-05	-0.088	0.93	0.979	-6.78
Tissue epithelial cells	9 vs all	LINC02515	0.5	ENSG00000250620	-6.26e-05	-0.00146	0.00134	5.99e-05	-0.088	0.93	0.979	-6.78
Tissue epithelial cells	9 vs all	AC004415.1	0.5	ENSG00000236414	-6.26e-05	-0.00146	0.00134	5.99e-05	-0.088	0.93	0.979	-6.78
Tissue epithelial cells	9 vs all	AC245088.2	0.5	ENSG00000241881	-6.26e-05	-0.00146	0.00134	5.99e-05	-0.088	0.93	0.979	-6.78
Tissue epithelial cells	9 vs all	SSX4	0.5	ENSG00000268009	-6.26e-05	-0.00146	0.00134	5.99e-05	-0.088	0.93	0.979	-6.78
Tissue epithelial cells	9 vs all	AL034397.2	0.5	ENSG00000237311	-6.26e-05	-0.00146	0.00134	5.99e-05	-0.088	0.93	0.979	-6.78
Tissue epithelial cells	9 vs all	SLURP1	0.5	ENSG00000126233	-6.26e-05	-0.00146	0.00134	5.99e-05	-0.088	0.93	0.979	-6.78
Tissue epithelial cells	9 vs all	AL451129.1	0.5	ENSG00000230365	-6.26e-05	-0.00146	0.00134	5.99e-05	-0.088	0.93	0.979	-6.78
Tissue epithelial cells	9 vs all	FAM74A7	0.5	ENSG00000277260	-6.26e-05	-0.00146	0.00134	5.99e-05	-0.088	0.93	0.979	-6.78
Tissue epithelial cells	9 vs all	AL162394.1	0.5	ENSG00000234860	-6.26e-05	-0.00146	0.00134	5.99e-05	-0.088	0.93	0.979	-6.78
Tissue epithelial cells	9 vs all	AP003171.3	0.5	ENSG00000282916	-6.26e-05	-0.00146	0.00134	5.99e-05	-0.088	0.93	0.979	-6.78
Tissue epithelial cells	9 vs all	SLC35G3	0.5	ENSG00000164729	-6.26e-05	-0.00146	0.00134	5.99e-05	-0.088	0.93	0.979	-6.78
Tissue epithelial cells	9 vs all	AC007638.2	0.5	ENSG00000263096	-6.26e-05	-0.00146	0.00134	5.99e-05	-0.088	0.93	0.979	-6.78
Tissue epithelial cells	9 vs all	CST8	0.5	ENSG00000125815	-6.26e-05	-0.00146	0.00134	5.99e-05	-0.088	0.93	0.979	-6.78
Tissue epithelial cells	9 vs all	CST9	0.5	ENSG00000173335	-6.26e-05	-0.00146	0.00134	5.99e-05	-0.088	0.93	0.979	-6.78
Tissue epithelial cells	9 vs all	AL009050.1	0.5	ENSG00000223410	-6.26e-05	-0.00146	0.00134	5.99e-05	-0.088	0.93	0.979	-6.78
Tissue epithelial cells	9 vs all	BISPR	0.5	ENSG00000282851	-6.26e-05	-0.00146	0.00134	5.99e-05	-0.088	0.93	0.979	-6.78
Tissue epithelial cells	9 vs all	AC008555.3	0.5	ENSG00000270544	-6.26e-05	-0.00146	0.00134	5.99e-05	-0.088	0.93	0.979	-6.78
Tissue epithelial cells	9 vs all	APOC4-APOC2	0.5	ENSG00000224916	-6.26e-05	-0.00146	0.00134	5.99e-05	-0.088	0.93	0.979	-6.78
Tissue epithelial cells	9 vs all	AC007359.1	0.5	ENSG00000236951	-6.26e-05	-0.00146	0.00134	5.99e-05	-0.088	0.93	0.979	-6.78
Tissue epithelial cells	9 vs all	AC010327.4	0.5	ENSG00000267649	-0.00573	-0.134	0.122	0.146	-0.0879	0.93	0.979	-6.78
Tissue epithelial cells	9 vs all	CTAGE15	0.5	ENSG00000271079	0.00216	-0.046	0.0504	0.0161	0.0879	0.93	0.979	-6.78
Tissue epithelial cells	9 vs all	AC130371.2	0.5	ENSG00000274370	0.00189	-0.0404	0.0442	0.0224	0.0878	0.93	0.979	-6.78
Tissue epithelial cells	9 vs all	CCND3	0.502	ENSG00000112576	0.0164	-0.35	0.383	1.58	0.0877	0.93	0.979	-6.78
Tissue epithelial cells	9 vs all	AC010300.1	0.5	ENSG00000267934	0.00372	-0.0795	0.0869	0.0489	0.0877	0.93	0.979	-6.78
Tissue epithelial cells	9 vs all	PRMT7	0.496	ENSG00000132600	-0.0155	-0.362	0.331	1.67	-0.0877	0.93	0.979	-6.78
Tissue epithelial cells	9 vs all	DLGAP1-AS5	0.5	ENSG00000261520	-0.00144	-0.0336	0.0307	0.0111	-0.0876	0.93	0.979	-6.78
Tissue epithelial cells	9 vs all	AL136985.1	0.5	ENSG00000231740	0.000868	-0.0186	0.0204	0.00954	0.0875	0.93	0.979	-6.78
Tissue epithelial cells	9 vs all	ENTHD1	0.499	ENSG00000176177	0.00437	-0.0938	0.103	0.123	0.0875	0.93	0.979	-6.78
Tissue epithelial cells	9 vs all	TTC9C	0.496	ENSG00000162222	-0.013	-0.306	0.28	1.02	-0.0875	0.93	0.979	-6.78
Tissue epithelial cells	9 vs all	SLX1B	0.5	ENSG00000181625	0.00229	-0.0491	0.0537	0.0313	0.0874	0.93	0.979	-6.78
Tissue epithelial cells	9 vs all	LINC01208	0.5	ENSG00000223715	0.00248	-0.0533	0.0583	0.0157	0.0874	0.93	0.979	-6.78
Tissue epithelial cells	9 vs all	CDCA2	0.484	ENSG00000184661	0.0129	-0.278	0.304	0.454	0.0873	0.93	0.979	-6.78
Tissue epithelial cells	9 vs all	AL357033.4	0.5	ENSG00000277496	0.00246	-0.0529	0.0579	0.0428	0.0872	0.931	0.979	-6.78
Tissue epithelial cells	9 vs all	SAA1	0.498	ENSG00000173432	0.00745	-0.16	0.175	0.12	0.0872	0.931	0.979	-6.78
Tissue epithelial cells	9 vs all	ATRX	0.509	ENSG00000085224	-0.011	-0.258	0.236	3.55	-0.087	0.931	0.98	-6.78
Tissue epithelial cells	9 vs all	HKR1	0.498	ENSG00000181666	0.0151	-0.325	0.355	1.57	0.0869	0.931	0.98	-6.78
Tissue epithelial cells	9 vs all	AL035078.1	0.5	ENSG00000254584	-0.00558	-0.132	0.12	0.139	-0.0869	0.931	0.98	-6.78
Tissue epithelial cells	9 vs all	DCK	0.498	ENSG00000156136	-0.0065	-0.154	0.141	0.187	-0.0868	0.931	0.98	-6.78
Tissue epithelial cells	9 vs all	FP565260.2	0.5	ENSG00000276612	-0.00531	-0.126	0.115	0.128	-0.0867	0.931	0.98	-6.78
Tissue epithelial cells	9 vs all	PRSS40B	0.5	ENSG00000184761	-6.14e-05	-0.00145	0.00133	5.88e-05	-0.0866	0.931	0.98	-6.78
Tissue epithelial cells	9 vs all	IL9	0.5	ENSG00000145839	-6.14e-05	-0.00145	0.00133	5.88e-05	-0.0866	0.931	0.98	-6.78
Tissue epithelial cells	9 vs all	AP000432.1	0.5	ENSG00000226956	-6.14e-05	-0.00145	0.00133	5.88e-05	-0.0866	0.931	0.98	-6.78
Tissue epithelial cells	9 vs all	NCK1-DT	0.497	ENSG00000239213	0.0105	-0.228	0.249	0.596	0.0865	0.931	0.98	-6.78
Tissue epithelial cells	9 vs all	AL022313.2	0.5	ENSG00000228719	0.00323	-0.0701	0.0766	0.0671	0.0865	0.931	0.98	-6.78
Tissue epithelial cells	9 vs all	C8orf34-AS1	0.5	ENSG00000248801	-0.004	-0.0948	0.0868	0.0302	-0.0864	0.931	0.98	-6.78
Tissue epithelial cells	9 vs all	SEC14L3	0.5	ENSG00000100012	0.00152	-0.033	0.0361	0.0165	0.0862	0.931	0.98	-6.78
Tissue epithelial cells	9 vs all	AC099063.4	0.499	ENSG00000284734	0.00472	-0.103	0.112	0.0886	0.0862	0.931	0.98	-6.78
Tissue epithelial cells	9 vs all	CACNB3	0.49	ENSG00000167535	-0.0144	-0.342	0.314	1.16	-0.0862	0.931	0.98	-6.78
Tissue epithelial cells	9 vs all	AL161793.1	0.5	ENSG00000228153	-6.09e-05	-0.00145	0.00133	5.83e-05	-0.086	0.932	0.98	-6.78
Tissue epithelial cells	9 vs all	SCYGR7	0.5	ENSG00000284718	-6.09e-05	-0.00145	0.00133	5.83e-05	-0.086	0.932	0.98	-6.78
Tissue epithelial cells	9 vs all	AC073429.2	0.5	ENSG00000261166	-6.09e-05	-0.00145	0.00133	5.83e-05	-0.086	0.932	0.98	-6.78
Tissue epithelial cells	9 vs all	AL445465.2	0.5	ENSG00000238156	-6.09e-05	-0.00145	0.00133	5.83e-05	-0.086	0.932	0.98	-6.78
Tissue epithelial cells	9 vs all	AC009093.5	0.5	ENSG00000273582	-6.09e-05	-0.00145	0.00133	5.83e-05	-0.086	0.932	0.98	-6.78
Tissue epithelial cells	9 vs all	AL109610.1	0.5	ENSG00000225785	-6.09e-05	-0.00145	0.00133	5.83e-05	-0.086	0.932	0.98	-6.78
Tissue epithelial cells	9 vs all	MORC2	0.494	ENSG00000133422	-0.0131	-0.313	0.287	1.13	-0.0858	0.932	0.98	-6.78
Tissue epithelial cells	9 vs all	ZNF257	0.503	ENSG00000197134	0.00859	-0.188	0.205	0.291	0.0857	0.932	0.98	-6.78
Tissue epithelial cells	9 vs all	WDFY4	0.5	ENSG00000128815	0.00595	-0.13	0.142	0.118	0.0857	0.932	0.98	-6.78
Tissue epithelial cells	9 vs all	AL355773.1	0.5	ENSG00000258784	0.00452	-0.0991	0.108	0.112	0.0856	0.932	0.98	-6.78
Tissue epithelial cells	9 vs all	AL035661.1	0.5	ENSG00000274173	-0.00378	-0.0906	0.083	0.0813	-0.0855	0.932	0.98	-6.78
Tissue epithelial cells	9 vs all	URB1-AS1	0.5	ENSG00000256073	-0.00734	-0.176	0.161	0.276	-0.0855	0.932	0.98	-6.78
Tissue epithelial cells	9 vs all	U73166.1	0.499	ENSG00000230454	-0.00598	-0.143	0.131	0.135	-0.0854	0.932	0.98	-6.78
Tissue epithelial cells	9 vs all	AP003352.1	0.5	ENSG00000245970	-0.00267	-0.0641	0.0588	0.0319	-0.0854	0.932	0.98	-6.78
Tissue epithelial cells	9 vs all	AC009154.1	0.5	ENSG00000261161	-0.00317	-0.0762	0.0699	0.021	-0.0853	0.932	0.98	-6.78
Tissue epithelial cells	9 vs all	OPA1-AS1	0.5	ENSG00000224855	-0.00374	-0.0899	0.0825	0.0761	-0.0852	0.932	0.98	-6.78
Tissue epithelial cells	9 vs all	AL109935.2	0.5	ENSG00000266908	0.00213	-0.0469	0.0512	0.0277	0.0852	0.932	0.98	-6.78
Tissue epithelial cells	9 vs all	AP001627.1	0.499	ENSG00000225731	0.00319	-0.0705	0.0769	0.066	0.0851	0.932	0.98	-6.78
Tissue epithelial cells	9 vs all	GTSE1-DT	0.5	ENSG00000277232	0.00156	-0.0345	0.0376	0.0113	0.085	0.932	0.98	-6.78
Tissue epithelial cells	9 vs all	TEKT5	0.5	ENSG00000153060	0.00464	-0.103	0.112	0.101	0.085	0.932	0.98	-6.78
Tissue epithelial cells	9 vs all	HPS3	0.495	ENSG00000163755	-0.0142	-0.342	0.314	1.52	-0.085	0.932	0.98	-6.78
Tissue epithelial cells	9 vs all	TYW3	0.496	ENSG00000162623	0.0128	-0.283	0.309	0.811	0.085	0.932	0.98	-6.78
Tissue epithelial cells	9 vs all	ARRB1	0.482	ENSG00000137486	0.0159	-0.352	0.384	2.22	0.085	0.932	0.98	-6.78
Tissue epithelial cells	9 vs all	ASXL1	0.495	ENSG00000171456	-0.0142	-0.343	0.315	2.24	-0.085	0.932	0.98	-6.78
Tissue epithelial cells	9 vs all	RABIF	0.496	ENSG00000183155	0.00957	-0.212	0.231	0.55	0.085	0.932	0.98	-6.78
Tissue epithelial cells	9 vs all	HEATR5A	0.493	ENSG00000129493	0.0143	-0.317	0.345	1.6	0.0849	0.932	0.98	-6.78
Tissue epithelial cells	9 vs all	AL121603.2	0.5	ENSG00000258738	-0.00255	-0.0615	0.0564	0.0367	-0.0849	0.932	0.98	-6.78
Tissue epithelial cells	9 vs all	DENND3	0.486	ENSG00000105339	0.0154	-0.342	0.373	1.36	0.0849	0.932	0.98	-6.78
Tissue epithelial cells	9 vs all	CDC42BPB	0.475	ENSG00000198752	-0.0137	-0.331	0.303	2.62	-0.0848	0.932	0.98	-6.78
Tissue epithelial cells	9 vs all	TBCE	0.5	ENSG00000284770	0.0049	-0.109	0.119	0.112	0.0848	0.932	0.98	-6.78
Tissue epithelial cells	9 vs all	GREB1	0.5	ENSG00000196208	-0.00644	-0.156	0.143	0.183	-0.0847	0.933	0.98	-6.78
Tissue epithelial cells	9 vs all	AC010173.1	0.498	ENSG00000258101	0.00721	-0.16	0.174	0.263	0.0847	0.933	0.98	-6.78
Tissue epithelial cells	9 vs all	AL353148.1	0.5	ENSG00000229775	0.0018	-0.0399	0.0435	0.0216	0.0846	0.933	0.98	-6.78
Tissue epithelial cells	9 vs all	AC009961.1	0.495	ENSG00000226266	0.0121	-0.269	0.293	0.912	0.0846	0.933	0.98	-6.78
Tissue epithelial cells	9 vs all	LACTB2	0.49	ENSG00000147592	0.0144	-0.321	0.35	1.3	0.0844	0.933	0.98	-6.78
Tissue epithelial cells	9 vs all	KLHL30	0.5	ENSG00000168427	-0.0023	-0.0559	0.0513	0.0128	-0.0844	0.933	0.98	-6.78
Tissue epithelial cells	9 vs all	ZNF788P	0.5	ENSG00000214189	-0.00828	-0.201	0.184	0.326	-0.0844	0.933	0.98	-6.78
Tissue epithelial cells	9 vs all	RB1	0.495	ENSG00000139687	-0.0139	-0.338	0.31	2.66	-0.0843	0.933	0.98	-6.78
Tissue epithelial cells	9 vs all	APOC1	0.5	ENSG00000130208	-0.00482	-0.117	0.108	0.0694	-0.0842	0.933	0.98	-6.78
Tissue epithelial cells	9 vs all	AC087623.1	0.5	ENSG00000254981	-0.002	-0.0488	0.0448	0.0123	-0.084	0.933	0.98	-6.78
Tissue epithelial cells	9 vs all	AC008277.1	0.5	ENSG00000223642	0.004	-0.0897	0.0977	0.0705	0.0838	0.933	0.98	-6.78
Tissue epithelial cells	9 vs all	IAH1	0.497	ENSG00000134330	0.0122	-0.274	0.299	0.878	0.0836	0.933	0.98	-6.78
Tissue epithelial cells	9 vs all	AC090124.2	0.5	ENSG00000255227	0.00222	-0.0499	0.0543	0.023	0.0835	0.933	0.98	-6.78
Tissue epithelial cells	9 vs all	GDF5	0.499	ENSG00000125965	-0.00271	-0.0664	0.061	0.058	-0.0835	0.933	0.98	-6.78
Tissue epithelial cells	9 vs all	AL031710.1	0.5	ENSG00000261399	-5.86e-05	-0.00144	0.00132	5.61e-05	-0.0833	0.934	0.981	-6.78
Tissue epithelial cells	9 vs all	AC019080.3	0.5	ENSG00000271825	-5.63e-05	-0.00139	0.00127	5.39e-05	-0.0832	0.934	0.981	-6.78
Tissue epithelial cells	9 vs all	LINC02122	0.5	ENSG00000248474	-0.00235	-0.0579	0.0532	0.0227	-0.0832	0.934	0.981	-6.78
Tissue epithelial cells	9 vs all	MORC2-AS1	0.501	ENSG00000235989	-0.00941	-0.232	0.213	0.427	-0.0831	0.934	0.981	-6.78
Tissue epithelial cells	9 vs all	YPEL2	0.494	ENSG00000175155	0.0158	-0.359	0.39	2.03	0.0831	0.934	0.981	-6.78
Tissue epithelial cells	9 vs all	LINC02169	0.5	ENSG00000259517	-0.00251	-0.0619	0.0569	0.0301	-0.0831	0.934	0.981	-6.78
Tissue epithelial cells	9 vs all	ISM1-AS1	0.5	ENSG00000226263	-0.00162	-0.0401	0.0368	0.00842	-0.083	0.934	0.981	-6.78
Tissue epithelial cells	9 vs all	AC097480.1	0.5	ENSG00000250064	-0.00312	-0.077	0.0707	0.0532	-0.083	0.934	0.981	-6.78
Tissue epithelial cells	9 vs all	SREBF1	0.485	ENSG00000072310	0.0144	-0.326	0.355	1.67	0.0829	0.934	0.981	-6.78
Tissue epithelial cells	9 vs all	PTPN21	0.471	ENSG00000070778	-0.0153	-0.377	0.346	2.12	-0.0829	0.934	0.981	-6.78
Tissue epithelial cells	9 vs all	CA9	0.5	ENSG00000107159	-0.00294	-0.0727	0.0668	0.0411	-0.0828	0.934	0.981	-6.78
Tissue epithelial cells	9 vs all	MYO18B	0.499	ENSG00000133454	-0.00549	-0.136	0.125	0.138	-0.0828	0.934	0.981	-6.78
Tissue epithelial cells	9 vs all	ARMH1	0.497	ENSG00000198520	0.0106	-0.24	0.262	0.484	0.0827	0.934	0.981	-6.78
Tissue epithelial cells	9 vs all	C11orf68	0.499	ENSG00000175573	0.00737	-0.168	0.182	0.306	0.0826	0.934	0.981	-6.78
Tissue epithelial cells	9 vs all	DUSP14	0.5	ENSG00000276023	-0.00462	-0.114	0.105	0.0843	-0.0826	0.934	0.981	-6.78
Tissue epithelial cells	9 vs all	TBCC	0.499	ENSG00000124659	0.00844	-0.192	0.209	0.393	0.0826	0.934	0.981	-6.78
Tissue epithelial cells	9 vs all	HSD17B10	0.497	ENSG00000072506	0.00759	-0.173	0.188	0.328	0.0825	0.934	0.981	-6.78
Tissue epithelial cells	9 vs all	ITGB1-DT	0.51	ENSG00000229656	-0.0177	-0.438	0.403	2.27	-0.0825	0.934	0.981	-6.78
Tissue epithelial cells	9 vs all	AC008781.1	0.499	ENSG00000228737	0.0032	-0.073	0.0794	0.0634	0.0824	0.934	0.981	-6.78
Tissue epithelial cells	9 vs all	ZDHHC24	0.5	ENSG00000174165	0.00929	-0.212	0.231	0.459	0.0823	0.934	0.981	-6.78
Tissue epithelial cells	9 vs all	FAM185A	0.488	ENSG00000222011	-0.0145	-0.36	0.331	1.96	-0.0822	0.934	0.981	-6.78
Tissue epithelial cells	9 vs all	LINC02199	0.5	ENSG00000250198	0.0013	-0.0297	0.0323	0.0087	0.0822	0.935	0.981	-6.78
Tissue epithelial cells	9 vs all	AL442647.1	0.497	ENSG00000225689	-0.0117	-0.292	0.269	0.613	-0.0821	0.935	0.981	-6.78
Tissue epithelial cells	9 vs all	AC093567.1	0.5	ENSG00000267764	-0.00211	-0.0527	0.0485	0.0226	-0.082	0.935	0.981	-6.78
Tissue epithelial cells	9 vs all	LINC01132	0.5	ENSG00000227630	0.0028	-0.0642	0.0698	0.0362	0.0819	0.935	0.981	-6.78
Tissue epithelial cells	9 vs all	MIR2052HG	0.5	ENSG00000254349	-0.0108	-0.269	0.247	0.303	-0.0819	0.935	0.981	-6.78
Tissue epithelial cells	9 vs all	EIF5A2	0.499	ENSG00000163577	0.00477	-0.11	0.119	0.104	0.0818	0.935	0.981	-6.78
Tissue epithelial cells	9 vs all	AC079328.2	0.5	ENSG00000259627	0.00304	-0.0701	0.0762	0.0449	0.0817	0.935	0.981	-6.78
Tissue epithelial cells	9 vs all	AC130352.1	0.5	ENSG00000270154	-0.00118	-0.0295	0.0272	0.0109	-0.0817	0.935	0.981	-6.78
Tissue epithelial cells	9 vs all	AC240565.2	0.499	ENSG00000280279	-0.00308	-0.0774	0.0712	0.0565	-0.0815	0.935	0.981	-6.78
Tissue epithelial cells	9 vs all	C1orf87	0.5	ENSG00000162598	-0.00233	-0.0584	0.0538	0.0202	-0.0814	0.935	0.981	-6.78
Tissue epithelial cells	9 vs all	TRAPPC12-AS1	0.5	ENSG00000225234	0.00141	-0.0325	0.0353	0.0166	0.0814	0.935	0.981	-6.78
Tissue epithelial cells	9 vs all	AL161757.4	0.5	ENSG00000258776	0.00214	-0.0495	0.0538	0.0281	0.0813	0.935	0.981	-6.78
Tissue epithelial cells	9 vs all	RASGRP1	0.498	ENSG00000172575	-0.00588	-0.148	0.136	0.175	-0.0812	0.935	0.981	-6.78
Tissue epithelial cells	9 vs all	AP000688.2	0.5	ENSG00000233393	0.00174	-0.0404	0.0439	0.0153	0.0812	0.935	0.981	-6.78
Tissue epithelial cells	9 vs all	HLTF-AS1	0.5	ENSG00000239718	0.00188	-0.0436	0.0473	0.0161	0.0811	0.935	0.981	-6.78
Tissue epithelial cells	9 vs all	AL672291.1	0.5	ENSG00000227237	-0.00285	-0.0719	0.0662	0.0289	-0.0809	0.936	0.981	-6.78
Tissue epithelial cells	9 vs all	ZNF461	0.502	ENSG00000197808	0.00998	-0.232	0.252	0.612	0.0809	0.936	0.981	-6.78
Tissue epithelial cells	9 vs all	AC095050.1	0.5	ENSG00000248551	0.00155	-0.0361	0.0392	0.0122	0.0809	0.936	0.981	-6.78
Tissue epithelial cells	9 vs all	AC091132.5	0.5	ENSG00000267198	0.00315	-0.0732	0.0795	0.0749	0.0809	0.936	0.981	-6.78
Tissue epithelial cells	9 vs all	ASCC1	0.495	ENSG00000138303	-0.013	-0.33	0.304	1.3	-0.0808	0.936	0.981	-6.78
Tissue epithelial cells	9 vs all	TMEM214	0.492	ENSG00000119777	0.0127	-0.296	0.321	1.19	0.0807	0.936	0.981	-6.78
Tissue epithelial cells	9 vs all	AC021242.3	0.5	ENSG00000272267	-0.00148	-0.0375	0.0345	0.0146	-0.0805	0.936	0.981	-6.78
Tissue epithelial cells	9 vs all	ACADL	0.5	ENSG00000115361	-0.00167	-0.0425	0.0392	0.0158	-0.0804	0.936	0.981	-6.78
Tissue epithelial cells	9 vs all	AC098487.1	0.499	ENSG00000248161	-0.00294	-0.0748	0.0689	0.0658	-0.0804	0.936	0.981	-6.78
Tissue epithelial cells	9 vs all	AL136115.3	0.5	ENSG00000284702	0.00129	-0.0302	0.0327	0.014	0.0804	0.936	0.981	-6.78
Tissue epithelial cells	9 vs all	AP000229.1	0.5	ENSG00000273492	0.00453	-0.106	0.115	0.0895	0.0802	0.936	0.981	-6.78
Tissue epithelial cells	9 vs all	Z69706.1	0.5	ENSG00000268836	-0.00377	-0.0961	0.0886	0.0821	-0.0802	0.936	0.981	-6.78
Tissue epithelial cells	9 vs all	ASMTL	0.498	ENSG00000169093	-0.0119	-0.303	0.28	0.909	-0.0801	0.936	0.981	-6.78
Tissue epithelial cells	9 vs all	AC005832.4	0.5	ENSG00000272921	0.00444	-0.104	0.113	0.104	0.0801	0.936	0.981	-6.78
Tissue epithelial cells	9 vs all	NKRF	0.497	ENSG00000186416	0.00859	-0.202	0.219	0.444	0.0801	0.936	0.981	-6.78
Tissue epithelial cells	9 vs all	PSMB6	0.497	ENSG00000142507	0.01	-0.235	0.255	0.633	0.0801	0.936	0.981	-6.78
Tissue epithelial cells	9 vs all	UMOD	0.5	ENSG00000169344	0.00194	-0.0456	0.0495	0.0338	0.08	0.936	0.981	-6.78
Tissue epithelial cells	9 vs all	AC104958.1	0.5	ENSG00000248318	-0.00216	-0.0552	0.0509	0.0415	-0.08	0.936	0.981	-6.78
Tissue epithelial cells	9 vs all	LSMEM2	0.5	ENSG00000179564	-0.00198	-0.0508	0.0469	0.032	-0.0798	0.936	0.981	-6.78
Tissue epithelial cells	9 vs all	WDR74	0.497	ENSG00000133316	0.0102	-0.242	0.263	0.634	0.0797	0.936	0.981	-6.78
Tissue epithelial cells	9 vs all	AL391839.2	0.5	ENSG00000233825	0.00113	-0.0267	0.029	0.0121	0.0797	0.937	0.981	-6.78
Tissue epithelial cells	9 vs all	RSU1	0.479	ENSG00000148484	0.0132	-0.314	0.34	2.53	0.0796	0.937	0.981	-6.78
Tissue epithelial cells	9 vs all	CD1B	0.5	ENSG00000158485	-5.55e-05	-0.00143	0.00132	5.31e-05	-0.0794	0.937	0.981	-6.78
Tissue epithelial cells	9 vs all	LINC01743	0.5	ENSG00000242042	-5.55e-05	-0.00143	0.00132	5.31e-05	-0.0794	0.937	0.981	-6.78
Tissue epithelial cells	9 vs all	IGKV1OR2-6	0.5	ENSG00000271569	-5.55e-05	-0.00143	0.00132	5.31e-05	-0.0794	0.937	0.981	-6.78
Tissue epithelial cells	9 vs all	AC093871.1	0.5	ENSG00000251048	-5.55e-05	-0.00143	0.00132	5.31e-05	-0.0794	0.937	0.981	-6.78
Tissue epithelial cells	9 vs all	RPS10	0.5	ENSG00000124614	-5.55e-05	-0.00143	0.00132	5.31e-05	-0.0794	0.937	0.981	-6.78
Tissue epithelial cells	9 vs all	LINC00244	0.5	ENSG00000279418	-5.55e-05	-0.00143	0.00132	5.31e-05	-0.0794	0.937	0.981	-6.78
Tissue epithelial cells	9 vs all	CRH	0.5	ENSG00000147571	-5.55e-05	-0.00143	0.00132	5.31e-05	-0.0794	0.937	0.981	-6.78
Tissue epithelial cells	9 vs all	PTPRD-AS2	0.5	ENSG00000226717	-5.55e-05	-0.00143	0.00132	5.31e-05	-0.0794	0.937	0.981	-6.78
Tissue epithelial cells	9 vs all	LINC00353	0.5	ENSG00000236176	-5.55e-05	-0.00143	0.00132	5.31e-05	-0.0794	0.937	0.981	-6.78
Tissue epithelial cells	9 vs all	AL445363.2	0.5	ENSG00000259135	-5.55e-05	-0.00143	0.00132	5.31e-05	-0.0794	0.937	0.981	-6.78
Tissue epithelial cells	9 vs all	AC009852.1	0.5	ENSG00000260406	-5.55e-05	-0.00143	0.00132	5.31e-05	-0.0794	0.937	0.981	-6.78
Tissue epithelial cells	9 vs all	AC243829.5	0.5	ENSG00000278097	-5.55e-05	-0.00143	0.00132	5.31e-05	-0.0794	0.937	0.981	-6.78
Tissue epithelial cells	9 vs all	LINC01662	0.5	ENSG00000182824	-5.55e-05	-0.00143	0.00132	5.31e-05	-0.0794	0.937	0.981	-6.78
Tissue epithelial cells	9 vs all	DHCR7	0.497	ENSG00000172893	-0.00765	-0.197	0.182	0.324	-0.0794	0.937	0.981	-6.78
Tissue epithelial cells	9 vs all	AL136985.2	0.5	ENSG00000272226	-5.54e-05	-0.00143	0.00132	5.3e-05	-0.0794	0.937	0.981	-6.78
Tissue epithelial cells	9 vs all	S100A7	0.5	ENSG00000143556	-5.54e-05	-0.00143	0.00132	5.3e-05	-0.0794	0.937	0.981	-6.78
Tissue epithelial cells	9 vs all	OR6P1	0.5	ENSG00000186440	-5.54e-05	-0.00143	0.00132	5.3e-05	-0.0794	0.937	0.981	-6.78
Tissue epithelial cells	9 vs all	AC007159.1	0.5	ENSG00000261146	-5.54e-05	-0.00143	0.00132	5.3e-05	-0.0794	0.937	0.981	-6.78
Tissue epithelial cells	9 vs all	AC110716.1	0.5	ENSG00000250543	-5.54e-05	-0.00143	0.00132	5.3e-05	-0.0794	0.937	0.981	-6.78
Tissue epithelial cells	9 vs all	AC096736.3	0.5	ENSG00000251511	-5.54e-05	-0.00143	0.00132	5.3e-05	-0.0794	0.937	0.981	-6.78
Tissue epithelial cells	9 vs all	AL050331.2	0.5	ENSG00000236326	-5.54e-05	-0.00143	0.00132	5.3e-05	-0.0794	0.937	0.981	-6.78
Tissue epithelial cells	9 vs all	OR13D1	0.5	ENSG00000179055	-5.54e-05	-0.00143	0.00132	5.3e-05	-0.0794	0.937	0.981	-6.78
Tissue epithelial cells	9 vs all	C17orf49	0.5	ENSG00000258315	-5.54e-05	-0.00143	0.00132	5.3e-05	-0.0794	0.937	0.981	-6.78
Tissue epithelial cells	9 vs all	AC015922.3	0.5	ENSG00000265519	-5.54e-05	-0.00143	0.00132	5.3e-05	-0.0794	0.937	0.981	-6.78
Tissue epithelial cells	9 vs all	CCDC103	0.5	ENSG00000167131	-5.54e-05	-0.00143	0.00132	5.3e-05	-0.0794	0.937	0.981	-6.78
Tissue epithelial cells	9 vs all	AL390037.1	0.5	ENSG00000277901	-0.00111	-0.0286	0.0264	0.0094	-0.0794	0.937	0.981	-6.78
Tissue epithelial cells	9 vs all	HEXDC	0.495	ENSG00000169660	0.015	-0.356	0.386	1.73	0.0794	0.937	0.981	-6.78
Tissue epithelial cells	9 vs all	DYNC2H1	0.498	ENSG00000187240	0.0184	-0.437	0.474	1.48	0.0793	0.937	0.981	-6.78
Tissue epithelial cells	9 vs all	PRAMEF11	0.5	ENSG00000239810	-5.53e-05	-0.00143	0.00132	5.29e-05	-0.0792	0.937	0.981	-6.78
Tissue epithelial cells	9 vs all	PRR31	0.5	ENSG00000198454	-5.53e-05	-0.00143	0.00132	5.29e-05	-0.0792	0.937	0.981	-6.78
Tissue epithelial cells	9 vs all	TRIM48	0.5	ENSG00000150244	-5.53e-05	-0.00143	0.00132	5.29e-05	-0.0792	0.937	0.981	-6.78
Tissue epithelial cells	9 vs all	FANK1-AS1	0.5	ENSG00000233409	-5.53e-05	-0.00143	0.00132	5.29e-05	-0.0792	0.937	0.981	-6.78
Tissue epithelial cells	9 vs all	BX072579.1	0.5	ENSG00000237699	-5.53e-05	-0.00143	0.00132	5.29e-05	-0.0792	0.937	0.981	-6.78
Tissue epithelial cells	9 vs all	SYNPR	0.5	ENSG00000163630	0.0084	-0.2	0.217	0.342	0.0791	0.937	0.981	-6.78
Tissue epithelial cells	9 vs all	AP002954.1	0.498	ENSG00000255422	0.00635	-0.151	0.164	0.264	0.0791	0.937	0.981	-6.78
Tissue epithelial cells	9 vs all	AC006441.1	0.5	ENSG00000263466	-0.00194	-0.05	0.0462	0.0282	-0.0791	0.937	0.981	-6.78
Tissue epithelial cells	9 vs all	ZNF578	0.5	ENSG00000258405	-0.0045	-0.116	0.107	0.114	-0.0791	0.937	0.981	-6.78
Tissue epithelial cells	9 vs all	SF3B1	0.496	ENSG00000115524	-0.0107	-0.277	0.256	3.25	-0.0791	0.937	0.981	-6.78
Tissue epithelial cells	9 vs all	FER1L5	0.5	ENSG00000249715	-0.00517	-0.133	0.123	0.106	-0.0791	0.937	0.981	-6.78
Tissue epithelial cells	9 vs all	PCGF2	0.498	ENSG00000277258	0.0104	-0.248	0.269	0.717	0.079	0.937	0.981	-6.78
Tissue epithelial cells	9 vs all	PAQR5	0.47	ENSG00000137819	0.0172	-0.411	0.445	1.71	0.0789	0.937	0.981	-6.78
Tissue epithelial cells	9 vs all	G6PC3	0.499	ENSG00000141349	0.00756	-0.181	0.196	0.304	0.0789	0.937	0.981	-6.78
Tissue epithelial cells	9 vs all	PPP2R5B	0.493	ENSG00000068971	-0.0121	-0.314	0.29	0.969	-0.0788	0.937	0.981	-6.78
Tissue epithelial cells	9 vs all	C11orf97	0.5	ENSG00000257057	0.00105	-0.0253	0.0274	0.00957	0.0784	0.938	0.981	-6.78
Tissue epithelial cells	9 vs all	AL163953.1	0.499	ENSG00000225680	-0.00499	-0.13	0.12	0.142	-0.0783	0.938	0.981	-6.78
Tissue epithelial cells	9 vs all	AC098483.1	0.5	ENSG00000224521	-5.46e-05	-0.00142	0.00131	5.22e-05	-0.0783	0.938	0.981	-6.78
Tissue epithelial cells	9 vs all	TLR9	0.5	ENSG00000239732	-5.46e-05	-0.00142	0.00131	5.22e-05	-0.0783	0.938	0.981	-6.78
Tissue epithelial cells	9 vs all	AC013724.1	0.5	ENSG00000251459	-5.46e-05	-0.00142	0.00131	5.22e-05	-0.0783	0.938	0.981	-6.78
Tissue epithelial cells	9 vs all	GPR6	0.5	ENSG00000146360	-5.46e-05	-0.00142	0.00131	5.22e-05	-0.0783	0.938	0.981	-6.78
Tissue epithelial cells	9 vs all	KLF14	0.5	ENSG00000266265	-5.46e-05	-0.00142	0.00131	5.22e-05	-0.0783	0.938	0.981	-6.78
Tissue epithelial cells	9 vs all	FOXE1	0.5	ENSG00000178919	-5.46e-05	-0.00142	0.00131	5.22e-05	-0.0783	0.938	0.981	-6.78
Tissue epithelial cells	9 vs all	KRT4	0.5	ENSG00000170477	-5.46e-05	-0.00142	0.00131	5.22e-05	-0.0783	0.938	0.981	-6.78
Tissue epithelial cells	9 vs all	AC024651.2	0.5	ENSG00000259870	-5.46e-05	-0.00142	0.00131	5.22e-05	-0.0783	0.938	0.981	-6.78
Tissue epithelial cells	9 vs all	IER3IP1	0.5	ENSG00000134049	-5.46e-05	-0.00142	0.00131	5.22e-05	-0.0783	0.938	0.981	-6.78
Tissue epithelial cells	9 vs all	AC008543.4	0.5	ENSG00000267089	-5.46e-05	-0.00142	0.00131	5.22e-05	-0.0783	0.938	0.981	-6.78
Tissue epithelial cells	9 vs all	LCMT2	0.499	ENSG00000168806	-0.00602	-0.157	0.145	0.227	-0.0783	0.938	0.981	-6.78
Tissue epithelial cells	9 vs all	ASMTL-AS1	0.492	ENSG00000236017	-0.0122	-0.318	0.294	1.04	-0.0783	0.938	0.981	-6.78
Tissue epithelial cells	9 vs all	AC096719.1	0.5	ENSG00000250039	0.0071	-0.171	0.185	0.31	0.0782	0.938	0.981	-6.78
Tissue epithelial cells	9 vs all	LINC00307	0.5	ENSG00000227342	-0.00168	-0.0438	0.0404	0.0197	-0.0782	0.938	0.981	-6.78
Tissue epithelial cells	9 vs all	AL513123.1	0.5	ENSG00000236347	0.00226	-0.0545	0.059	0.0285	0.0782	0.938	0.981	-6.78
Tissue epithelial cells	9 vs all	HGFAC	0.5	ENSG00000109758	-0.00185	-0.0484	0.0447	0.0139	-0.0782	0.938	0.981	-6.78
Tissue epithelial cells	9 vs all	MBOAT7	0.487	ENSG00000125505	0.0132	-0.319	0.346	1.58	0.0781	0.938	0.981	-6.78
Tissue epithelial cells	9 vs all	PMS1	0.474	ENSG00000064933	-0.0151	-0.396	0.365	1.96	-0.078	0.938	0.981	-6.78
Tissue epithelial cells	9 vs all	AC104806.2	0.499	ENSG00000250075	-0.0112	-0.293	0.271	0.711	-0.078	0.938	0.981	-6.78
Tissue epithelial cells	9 vs all	AC044802.1	0.5	ENSG00000246777	-0.0014	-0.0366	0.0339	0.0141	-0.0778	0.938	0.981	-6.78
Tissue epithelial cells	9 vs all	LINC02306	0.499	ENSG00000257986	0.00493	-0.12	0.13	0.127	0.0776	0.938	0.981	-6.78
Tissue epithelial cells	9 vs all	TLE6	0.499	ENSG00000104953	-0.00506	-0.133	0.123	0.157	-0.0776	0.938	0.981	-6.78
Tissue epithelial cells	9 vs all	AC091117.2	0.5	ENSG00000259418	-0.00294	-0.0774	0.0716	0.057	-0.0775	0.938	0.981	-6.78
Tissue epithelial cells	9 vs all	NFE2	0.5	ENSG00000123405	-0.00141	-0.0372	0.0344	0.0111	-0.0774	0.938	0.981	-6.78
Tissue epithelial cells	9 vs all	AC073314.1	0.5	ENSG00000261842	-0.00152	-0.0401	0.037	0.00832	-0.0774	0.938	0.981	-6.78
Tissue epithelial cells	9 vs all	RUFY4	0.501	ENSG00000188282	0.00527	-0.128	0.139	0.102	0.0774	0.938	0.981	-6.78
Tissue epithelial cells	9 vs all	GABRD	0.5	ENSG00000187730	0.00156	-0.0381	0.0412	0.0113	0.0774	0.938	0.981	-6.78
Tissue epithelial cells	9 vs all	TFDP2	0.492	ENSG00000114126	0.0132	-0.323	0.349	2.91	0.0773	0.938	0.981	-6.78
Tissue epithelial cells	9 vs all	GPR37	0.5	ENSG00000170775	0.00221	-0.0539	0.0583	0.0262	0.0773	0.938	0.981	-6.78
Tissue epithelial cells	9 vs all	AL136038.3	0.5	ENSG00000261242	0.00336	-0.0822	0.089	0.0724	0.0772	0.939	0.981	-6.78
Tissue epithelial cells	9 vs all	AC020915.5	0.5	ENSG00000283515	-0.0021	-0.0555	0.0513	0.0225	-0.0771	0.939	0.981	-6.78
Tissue epithelial cells	9 vs all	BTBD18	0.5	ENSG00000233436	-0.00113	-0.0299	0.0277	0.0108	-0.0771	0.939	0.981	-6.78
Tissue epithelial cells	9 vs all	LINC02088	0.5	ENSG00000227685	-0.00196	-0.0521	0.0482	0.014	-0.0768	0.939	0.981	-6.78
Tissue epithelial cells	9 vs all	CCNB1	0.492	ENSG00000134057	0.00886	-0.218	0.236	0.297	0.0768	0.939	0.981	-6.78
Tissue epithelial cells	9 vs all	MON1A	0.498	ENSG00000164077	0.00791	-0.194	0.21	0.346	0.0768	0.939	0.981	-6.78
Tissue epithelial cells	9 vs all	AP2B1	0.468	ENSG00000006125	0.013	-0.32	0.346	2.6	0.0767	0.939	0.981	-6.78
Tissue epithelial cells	9 vs all	ARID5B	0.487	ENSG00000150347	0.0182	-0.449	0.486	2.62	0.0767	0.939	0.981	-6.78
Tissue epithelial cells	9 vs all	FECH	0.498	ENSG00000066926	0.00816	-0.201	0.217	0.442	0.0767	0.939	0.981	-6.78
Tissue epithelial cells	9 vs all	AL358115.1	0.5	ENSG00000236364	-0.00243	-0.0648	0.0599	0.0508	-0.0766	0.939	0.981	-6.78
Tissue epithelial cells	9 vs all	SLFNL1	0.5	ENSG00000171790	0.00539	-0.133	0.144	0.147	0.0766	0.939	0.981	-6.78
Tissue epithelial cells	9 vs all	HCFC1R1	0.497	ENSG00000103145	-0.0101	-0.27	0.25	0.689	-0.0764	0.939	0.981	-6.78
Tissue epithelial cells	9 vs all	DYNC1LI2	0.465	ENSG00000135720	-0.0126	-0.338	0.312	2.66	-0.0764	0.939	0.981	-6.78
Tissue epithelial cells	9 vs all	ZXDA	0.5	ENSG00000198205	0.00375	-0.0928	0.1	0.0964	0.0764	0.939	0.981	-6.78
Tissue epithelial cells	9 vs all	LINC00940	0.499	ENSG00000235049	0.0054	-0.133	0.144	0.181	0.0764	0.939	0.981	-6.78
Tissue epithelial cells	9 vs all	FZD2	0.5	ENSG00000180340	-0.0013	-0.0348	0.0322	0.0112	-0.0764	0.939	0.981	-6.78
Tissue epithelial cells	9 vs all	TARS2	0.501	ENSG00000143374	-0.0111	-0.298	0.275	0.834	-0.0763	0.939	0.981	-6.78
Tissue epithelial cells	9 vs all	AL355974.2	0.5	ENSG00000275830	-0.00449	-0.12	0.111	0.147	-0.0763	0.939	0.981	-6.78
Tissue epithelial cells	9 vs all	SMCO2	0.499	ENSG00000165935	0.00618	-0.153	0.165	0.161	0.0762	0.939	0.981	-6.78
Tissue epithelial cells	9 vs all	RTN4	0.488	ENSG00000115310	0.0129	-0.318	0.344	2.97	0.0762	0.939	0.981	-6.78
Tissue epithelial cells	9 vs all	ZNF780B	0.491	ENSG00000128000	0.0127	-0.315	0.341	1.85	0.0762	0.939	0.981	-6.78
Tissue epithelial cells	9 vs all	NXT1	0.498	ENSG00000132661	-0.00646	-0.173	0.16	0.239	-0.0761	0.939	0.981	-6.78
Tissue epithelial cells	9 vs all	AL096678.1	0.5	ENSG00000228124	0.000936	-0.0232	0.0251	0.0137	0.0761	0.939	0.981	-6.78
Tissue epithelial cells	9 vs all	ASNSD1	0.497	ENSG00000138381	0.0102	-0.253	0.274	0.657	0.0761	0.939	0.981	-6.78
Tissue epithelial cells	9 vs all	NDRG3	0.49	ENSG00000101079	-0.0116	-0.311	0.288	1.18	-0.076	0.939	0.981	-6.78
Tissue epithelial cells	9 vs all	TMEM238	0.499	ENSG00000233493	-0.00592	-0.159	0.147	0.244	-0.0759	0.94	0.981	-6.78
Tissue epithelial cells	9 vs all	AC005534.1	0.5	ENSG00000224903	-0.00305	-0.082	0.0759	0.0515	-0.0759	0.94	0.981	-6.78
Tissue epithelial cells	9 vs all	RBM4B	0.496	ENSG00000173914	0.0108	-0.268	0.29	0.843	0.0758	0.94	0.981	-6.78
Tissue epithelial cells	9 vs all	AL391839.1	0.499	ENSG00000229327	-0.00387	-0.104	0.0964	0.1	-0.0757	0.94	0.981	-6.78
Tissue epithelial cells	9 vs all	HMBS	0.496	ENSG00000256269	0.011	-0.274	0.296	0.697	0.0756	0.94	0.981	-6.78
Tissue epithelial cells	9 vs all	AL512363.1	0.5	ENSG00000224984	0.00147	-0.0368	0.0397	0.0193	0.0756	0.94	0.981	-6.78
Tissue epithelial cells	9 vs all	AC091057.3	0.5	ENSG00000269930	0.00535	-0.134	0.144	0.132	0.0756	0.94	0.981	-6.78
Tissue epithelial cells	9 vs all	AC109466.1	0.502	ENSG00000241956	0.0125	-0.313	0.338	0.928	0.0755	0.94	0.981	-6.78
Tissue epithelial cells	9 vs all	TMPRSS6	0.5	ENSG00000187045	0.00664	-0.166	0.179	0.157	0.0755	0.94	0.981	-6.78
Tissue epithelial cells	9 vs all	OR8J1	0.5	ENSG00000172487	0.00372	-0.0931	0.101	0.08	0.0755	0.94	0.981	-6.78
Tissue epithelial cells	9 vs all	LRRC45	0.496	ENSG00000169683	0.0112	-0.281	0.304	0.718	0.0754	0.94	0.981	-6.78
Tissue epithelial cells	9 vs all	AC112484.1	0.5	ENSG00000231305	-0.00189	-0.0511	0.0474	0.0284	-0.0754	0.94	0.981	-6.78
Tissue epithelial cells	9 vs all	EDRF1-AS1	0.5	ENSG00000236991	0.00144	-0.0362	0.0391	0.0148	0.0752	0.94	0.981	-6.78
Tissue epithelial cells	9 vs all	AL359921.1	0.496	ENSG00000230325	-0.00834	-0.226	0.209	0.474	-0.0752	0.94	0.981	-6.78
Tissue epithelial cells	9 vs all	RGS14	0.5	ENSG00000169220	0.00695	-0.175	0.189	0.268	0.0752	0.94	0.981	-6.78
Tissue epithelial cells	9 vs all	AL035045.1	0.499	ENSG00000233625	-0.00222	-0.0602	0.0557	0.0407	-0.0751	0.94	0.981	-6.78
Tissue epithelial cells	9 vs all	EEF1AKMT3	0.5	ENSG00000123427	-0.00339	-0.092	0.0852	0.0761	-0.0751	0.94	0.981	-6.78
Tissue epithelial cells	9 vs all	AC093802.1	0.5	ENSG00000220256	-0.00329	-0.0894	0.0828	0.0768	-0.0751	0.94	0.981	-6.78
Tissue epithelial cells	9 vs all	GPR85	0.5	ENSG00000164604	-0.00556	-0.151	0.14	0.187	-0.075	0.94	0.982	-6.78
Tissue epithelial cells	9 vs all	RMDN1	0.489	ENSG00000176623	0.0131	-0.332	0.358	1.75	0.0748	0.94	0.982	-6.78
Tissue epithelial cells	9 vs all	AP001505.1	0.5	ENSG00000276529	-0.00349	-0.0951	0.0882	0.0791	-0.0748	0.94	0.982	-6.78
Tissue epithelial cells	9 vs all	LINC00229	0.5	ENSG00000234300	0.00128	-0.0325	0.035	0.00924	0.0746	0.941	0.982	-6.78
Tissue epithelial cells	9 vs all	STAC2	0.5	ENSG00000141750	-0.00189	-0.0516	0.0478	0.0146	-0.0746	0.941	0.982	-6.78
Tissue epithelial cells	9 vs all	LUC7L2	0.498	ENSG00000146963	0.0109	-0.277	0.299	0.887	0.0745	0.941	0.982	-6.78
Tissue epithelial cells	9 vs all	SFSWAP	0.493	ENSG00000061936	0.011	-0.28	0.302	2.59	0.0744	0.941	0.982	-6.78
Tissue epithelial cells	9 vs all	PIGK	0.49	ENSG00000142892	-0.0118	-0.323	0.3	1.04	-0.0744	0.941	0.982	-6.78
Tissue epithelial cells	9 vs all	TMEM178A	0.5	ENSG00000152154	-0.00747	-0.205	0.19	0.299	-0.0743	0.941	0.982	-6.78
Tissue epithelial cells	9 vs all	CFAP47	0.5	ENSG00000165164	0.0102	-0.261	0.281	0.542	0.0742	0.941	0.982	-6.78
Tissue epithelial cells	9 vs all	AC074138.1	0.5	ENSG00000276071	0.00136	-0.0348	0.0375	0.0139	0.074	0.941	0.982	-6.78
Tissue epithelial cells	9 vs all	LINC01411	0.5	ENSG00000249306	-0.00485	-0.134	0.124	0.124	-0.074	0.941	0.982	-6.78
Tissue epithelial cells	9 vs all	CORO7	0.499	ENSG00000262246	-0.00365	-0.101	0.0933	0.0905	-0.074	0.941	0.982	-6.78
Tissue epithelial cells	9 vs all	ZNF251	0.49	ENSG00000198169	-0.0125	-0.345	0.32	1.96	-0.074	0.941	0.982	-6.78
Tissue epithelial cells	9 vs all	LMNA	0.484	ENSG00000160789	0.0123	-0.316	0.341	2.2	0.0737	0.941	0.982	-6.78
Tissue epithelial cells	9 vs all	AL353693.1	0.499	ENSG00000229312	-0.00424	-0.117	0.109	0.135	-0.0737	0.941	0.982	-6.78
Tissue epithelial cells	9 vs all	PKN3	0.498	ENSG00000160447	-0.00955	-0.264	0.245	0.411	-0.0737	0.941	0.982	-6.78
Tissue epithelial cells	9 vs all	ALKBH1	0.494	ENSG00000100601	0.0114	-0.292	0.315	1.32	0.0737	0.941	0.982	-6.78
Tissue epithelial cells	9 vs all	AC130650.1	0.5	ENSG00000262529	-0.004	-0.111	0.103	0.0858	-0.0737	0.941	0.982	-6.78
Tissue epithelial cells	9 vs all	MYO3B	0.493	ENSG00000071909	-0.0121	-0.335	0.311	0.776	-0.0736	0.941	0.982	-6.78
Tissue epithelial cells	9 vs all	EXOSC9	0.496	ENSG00000123737	0.00978	-0.251	0.271	0.658	0.0736	0.941	0.982	-6.78
Tissue epithelial cells	9 vs all	DGKB	0.5	ENSG00000136267	-0.00899	-0.249	0.231	0.42	-0.0735	0.941	0.982	-6.78
Tissue epithelial cells	9 vs all	C8orf37	0.499	ENSG00000156172	-0.0059	-0.164	0.152	0.187	-0.0734	0.942	0.982	-6.78
Tissue epithelial cells	9 vs all	AL139384.1	0.501	ENSG00000274922	0.00346	-0.0893	0.0962	0.0595	0.0732	0.942	0.982	-6.78
Tissue epithelial cells	9 vs all	ITGA2	0.47	ENSG00000164171	-0.0178	-0.496	0.46	2.11	-0.0732	0.942	0.982	-6.78
Tissue epithelial cells	9 vs all	MAP10	0.5	ENSG00000212916	0.00554	-0.143	0.154	0.184	0.0731	0.942	0.982	-6.78
Tissue epithelial cells	9 vs all	GRM7-AS3	0.5	ENSG00000226258	-0.00507	-0.141	0.131	0.178	-0.0731	0.942	0.982	-6.78
Tissue epithelial cells	9 vs all	HIST2H2BF	0.498	ENSG00000203814	-0.00854	-0.238	0.221	0.364	-0.073	0.942	0.982	-6.78
Tissue epithelial cells	9 vs all	CPB2-AS1	0.5	ENSG00000235903	-0.00472	-0.132	0.122	0.137	-0.073	0.942	0.982	-6.78
Tissue epithelial cells	9 vs all	AC243830.2	0.5	ENSG00000275720	-0.00143	-0.04	0.0371	0.0226	-0.0729	0.942	0.982	-6.78
Tissue epithelial cells	9 vs all	AC112206.2	0.5	ENSG00000249364	-0.00707	-0.198	0.184	0.297	-0.0726	0.942	0.982	-6.78
Tissue epithelial cells	9 vs all	LINC00111	0.5	ENSG00000227702	-0.0023	-0.0646	0.06	0.0306	-0.0726	0.942	0.982	-6.78
Tissue epithelial cells	9 vs all	TFAP2A	0.5	ENSG00000137203	-0.00579	-0.162	0.151	0.121	-0.0726	0.942	0.982	-6.78
Tissue epithelial cells	9 vs all	AC046136.1	0.5	ENSG00000242880	0.00386	-0.101	0.108	0.0741	0.0726	0.942	0.982	-6.78
Tissue epithelial cells	9 vs all	AP003068.1	0.5	ENSG00000254501	-0.00129	-0.0361	0.0336	0.00957	-0.0726	0.942	0.982	-6.78
Tissue epithelial cells	9 vs all	AC091868.2	0.5	ENSG00000249293	-0.000933	-0.0262	0.0244	0.00776	-0.0725	0.942	0.982	-6.78
Tissue epithelial cells	9 vs all	POLH	0.49	ENSG00000170734	-0.0117	-0.329	0.306	1.12	-0.0724	0.942	0.982	-6.78
Tissue epithelial cells	9 vs all	LRRC43	0.499	ENSG00000158113	0.00396	-0.103	0.111	0.0988	0.0724	0.942	0.982	-6.78
Tissue epithelial cells	9 vs all	ACSBG2	0.499	ENSG00000130377	-0.00332	-0.0934	0.0868	0.0851	-0.0723	0.942	0.982	-6.78
Tissue epithelial cells	9 vs all	AC018754.1	0.5	ENSG00000285190	0.0053	-0.139	0.149	0.147	0.0723	0.942	0.982	-6.78
Tissue epithelial cells	9 vs all	TAS1R2	0.5	ENSG00000179002	-4.98e-05	-0.0014	0.0013	4.76e-05	-0.0722	0.942	0.982	-6.78
Tissue epithelial cells	9 vs all	AC007879.2	0.5	ENSG00000225916	-4.98e-05	-0.0014	0.0013	4.76e-05	-0.0722	0.942	0.982	-6.78
Tissue epithelial cells	9 vs all	DEFB103A	0.5	ENSG00000176797	-4.98e-05	-0.0014	0.0013	4.76e-05	-0.0722	0.942	0.982	-6.78
Tissue epithelial cells	9 vs all	FAM83A-AS1	0.5	ENSG00000204949	-4.98e-05	-0.0014	0.0013	4.76e-05	-0.0722	0.942	0.982	-6.78
Tissue epithelial cells	9 vs all	GBGT1	0.5	ENSG00000148288	-4.98e-05	-0.0014	0.0013	4.76e-05	-0.0722	0.942	0.982	-6.78
Tissue epithelial cells	9 vs all	AC079598.1	0.5	ENSG00000257940	-4.98e-05	-0.0014	0.0013	4.76e-05	-0.0722	0.942	0.982	-6.78
Tissue epithelial cells	9 vs all	IGHV1-69-2	0.5	ENSG00000281990	-4.98e-05	-0.0014	0.0013	4.76e-05	-0.0722	0.942	0.982	-6.78
Tissue epithelial cells	9 vs all	WFDC6	0.5	ENSG00000243543	-4.98e-05	-0.0014	0.0013	4.76e-05	-0.0722	0.942	0.982	-6.78
Tissue epithelial cells	9 vs all	AP000322.1	0.5	ENSG00000272958	-4.98e-05	-0.0014	0.0013	4.76e-05	-0.0722	0.942	0.982	-6.78
Tissue epithelial cells	9 vs all	AC090502.1	0.499	ENSG00000251138	-0.00625	-0.177	0.164	0.221	-0.0721	0.943	0.982	-6.78
Tissue epithelial cells	9 vs all	AL139125.1	0.5	ENSG00000232591	0.00227	-0.0596	0.0642	0.0264	0.0721	0.943	0.982	-6.78
Tissue epithelial cells	9 vs all	FIBP	0.497	ENSG00000172500	0.00784	-0.206	0.222	0.487	0.072	0.943	0.982	-6.78
Tissue epithelial cells	9 vs all	EIF3K	0.482	ENSG00000178982	-0.0127	-0.36	0.335	1.6	-0.0719	0.943	0.982	-6.78
Tissue epithelial cells	9 vs all	NMRK1	0.483	ENSG00000106733	-0.0123	-0.349	0.324	1.81	-0.0719	0.943	0.982	-6.78
Tissue epithelial cells	9 vs all	AC008591.1	0.501	ENSG00000251680	0.00526	-0.138	0.149	0.163	0.0719	0.943	0.982	-6.78
Tissue epithelial cells	9 vs all	C11orf58	0.502	ENSG00000110696	0.0123	-0.325	0.35	1.89	0.0719	0.943	0.982	-6.78
Tissue epithelial cells	9 vs all	AC069285.1	0.5	ENSG00000227148	-0.000817	-0.0232	0.0215	0.00664	-0.0718	0.943	0.982	-6.78
Tissue epithelial cells	9 vs all	AC018731.1	0.5	ENSG00000236885	0.00136	-0.0358	0.0385	0.0115	0.0717	0.943	0.982	-6.78
Tissue epithelial cells	9 vs all	AC087289.2	0.5	ENSG00000267342	0.00176	-0.0467	0.0502	0.0165	0.0715	0.943	0.982	-6.78
Tissue epithelial cells	9 vs all	UBR1	0.493	ENSG00000159459	0.0112	-0.295	0.318	2.77	0.0715	0.943	0.982	-6.78
Tissue epithelial cells	9 vs all	AC009480.1	0.5	ENSG00000223911	-0.00134	-0.0382	0.0355	0.0242	-0.0715	0.943	0.982	-6.78
Tissue epithelial cells	9 vs all	ANKRD30BL	0.496	ENSG00000163046	-0.0123	-0.35	0.325	1	-0.0715	0.943	0.982	-6.78
Tissue epithelial cells	9 vs all	AC091885.2	0.5	ENSG00000251294	-0.00267	-0.0761	0.0708	0.0488	-0.0714	0.943	0.982	-6.78
Tissue epithelial cells	9 vs all	FBRSL1	0.496	ENSG00000112787	-0.0116	-0.331	0.308	1.68	-0.0713	0.943	0.982	-6.78
Tissue epithelial cells	9 vs all	AC011990.1	0.5	ENSG00000267109	0.00302	-0.0803	0.0863	0.0619	0.0713	0.943	0.982	-6.78
Tissue epithelial cells	9 vs all	HEXIM2	0.499	ENSG00000168517	-0.00568	-0.162	0.151	0.198	-0.0713	0.943	0.982	-6.78
Tissue epithelial cells	9 vs all	RBM44	0.5	ENSG00000177483	0.00488	-0.13	0.139	0.147	0.0712	0.943	0.982	-6.78
Tissue epithelial cells	9 vs all	TSPAN12	0.496	ENSG00000106025	-0.0121	-0.346	0.322	1.23	-0.0712	0.943	0.982	-6.78
Tissue epithelial cells	9 vs all	TMPRSS11D	0.5	ENSG00000153802	-0.00152	-0.0436	0.0406	0.012	-0.071	0.943	0.982	-6.78
Tissue epithelial cells	9 vs all	TCEA1	0.497	ENSG00000187735	0.0113	-0.302	0.325	1.21	0.071	0.943	0.982	-6.78
Tissue epithelial cells	9 vs all	AC009120.3	0.5	ENSG00000260884	0.00196	-0.0523	0.0562	0.031	0.0709	0.943	0.982	-6.78
Tissue epithelial cells	9 vs all	LMOD3	0.499	ENSG00000163380	-0.0051	-0.147	0.136	0.168	-0.0709	0.944	0.982	-6.78
Tissue epithelial cells	9 vs all	AC068473.4	0.5	ENSG00000267409	0.000923	-0.0247	0.0266	0.00498	0.0706	0.944	0.982	-6.78
Tissue epithelial cells	9 vs all	TIMM29	0.498	ENSG00000142444	-0.00829	-0.239	0.222	0.575	-0.0705	0.944	0.982	-6.78
Tissue epithelial cells	9 vs all	RFESD	0.5	ENSG00000175449	-0.00441	-0.127	0.119	0.131	-0.0703	0.944	0.982	-6.78
Tissue epithelial cells	9 vs all	LINC01717	0.5	ENSG00000232812	-4.83e-05	-0.0014	0.0013	4.62e-05	-0.0703	0.944	0.982	-6.78
Tissue epithelial cells	9 vs all	AC094104.1	0.5	ENSG00000250242	-4.83e-05	-0.0014	0.0013	4.62e-05	-0.0703	0.944	0.982	-6.78
Tissue epithelial cells	9 vs all	AC008080.2	0.5	ENSG00000227481	-4.83e-05	-0.0014	0.0013	4.62e-05	-0.0703	0.944	0.982	-6.78
Tissue epithelial cells	9 vs all	VENTXP1	0.5	ENSG00000259849	-4.83e-05	-0.0014	0.0013	4.62e-05	-0.0703	0.944	0.982	-6.78
Tissue epithelial cells	9 vs all	HSFX3	0.5	ENSG00000283697	-4.83e-05	-0.0014	0.0013	4.62e-05	-0.0703	0.944	0.982	-6.78
Tissue epithelial cells	9 vs all	AL360181.4	0.5	ENSG00000274685	-4.83e-05	-0.0014	0.0013	4.62e-05	-0.0703	0.944	0.982	-6.78
Tissue epithelial cells	9 vs all	AJ003147.1	0.5	ENSG00000262521	-4.83e-05	-0.0014	0.0013	4.62e-05	-0.0703	0.944	0.982	-6.78
Tissue epithelial cells	9 vs all	AC091027.2	0.5	ENSG00000266586	-4.83e-05	-0.0014	0.0013	4.62e-05	-0.0703	0.944	0.982	-6.78
Tissue epithelial cells	9 vs all	LINC01621	0.5	ENSG00000235357	-4.82e-05	-0.0014	0.0013	4.61e-05	-0.0702	0.944	0.982	-6.78
Tissue epithelial cells	9 vs all	COX6A2	0.5	ENSG00000156885	-4.82e-05	-0.0014	0.0013	4.61e-05	-0.0702	0.944	0.982	-6.78
Tissue epithelial cells	9 vs all	TTTY22	0.5	ENSG00000224075	-4.82e-05	-0.0014	0.0013	4.61e-05	-0.0702	0.944	0.982	-6.78
Tissue epithelial cells	9 vs all	AC009139.1	0.5	ENSG00000260922	-0.00183	-0.0529	0.0493	0.0197	-0.0702	0.944	0.982	-6.78
Tissue epithelial cells	9 vs all	AC093879.1	0.5	ENSG00000248152	0.00435	-0.118	0.126	0.12	0.0701	0.944	0.982	-6.78
Tissue epithelial cells	9 vs all	AL670729.3	0.5	ENSG00000270104	-0.00347	-0.101	0.0938	0.0758	-0.0701	0.944	0.982	-6.78
Tissue epithelial cells	9 vs all	RAG2	0.5	ENSG00000175097	-0.0017	-0.0493	0.0459	0.0116	-0.0701	0.944	0.982	-6.78
Tissue epithelial cells	9 vs all	CATSPER3	0.5	ENSG00000152705	0.00264	-0.0713	0.0766	0.0585	0.07	0.944	0.982	-6.78
Tissue epithelial cells	9 vs all	AC092813.2	0.5	ENSG00000230027	0.000874	-0.0236	0.0254	0.00603	0.07	0.944	0.982	-6.78
Tissue epithelial cells	9 vs all	AL583804.1	0.5	ENSG00000225325	-0.00383	-0.111	0.104	0.0803	-0.07	0.944	0.982	-6.78
Tissue epithelial cells	9 vs all	TAF7L	0.5	ENSG00000102387	-0.00276	-0.0804	0.0748	0.0476	-0.0699	0.944	0.983	-6.78
Tissue epithelial cells	9 vs all	LINC01865	0.5	ENSG00000233684	0.00122	-0.033	0.0354	0.0093	0.0698	0.944	0.983	-6.78
Tissue epithelial cells	9 vs all	RSPH4A	0.499	ENSG00000111834	-0.00247	-0.0721	0.0672	0.0553	-0.0698	0.944	0.983	-6.78
Tissue epithelial cells	9 vs all	C10orf95	0.5	ENSG00000120055	-0.00387	-0.113	0.105	0.105	-0.0696	0.945	0.983	-6.78
Tissue epithelial cells	9 vs all	HSPE1	0.5	ENSG00000115541	0.00331	-0.09	0.0966	0.0982	0.0696	0.945	0.983	-6.78
Tissue epithelial cells	9 vs all	NUF2	0.49	ENSG00000143228	0.00941	-0.257	0.276	0.409	0.0694	0.945	0.983	-6.78
Tissue epithelial cells	9 vs all	LINC00678	0.5	ENSG00000254934	0.000783	-0.0214	0.023	0.00612	0.0693	0.945	0.983	-6.78
Tissue epithelial cells	9 vs all	HCG9	0.499	ENSG00000204625	0.00444	-0.121	0.13	0.166	0.0693	0.945	0.983	-6.78
Tissue epithelial cells	9 vs all	GPX4	0.501	ENSG00000167468	-0.00946	-0.277	0.258	0.75	-0.0693	0.945	0.983	-6.78
Tissue epithelial cells	9 vs all	AC005695.2	0.499	ENSG00000263708	0.00382	-0.104	0.112	0.103	0.0693	0.945	0.983	-6.78
Tissue epithelial cells	9 vs all	AP001462.1	0.5	ENSG00000269038	0.0063	-0.172	0.185	0.225	0.0693	0.945	0.983	-6.78
Tissue epithelial cells	9 vs all	AL122019.1	0.504	ENSG00000227579	-0.0137	-0.402	0.375	1.67	-0.0693	0.945	0.983	-6.78
Tissue epithelial cells	9 vs all	AC005208.1	0.495	ENSG00000230258	0.0191	-0.523	0.562	3.47	0.0692	0.945	0.983	-6.78
Tissue epithelial cells	9 vs all	LINC01787	0.5	ENSG00000231987	-0.0024	-0.0705	0.0657	0.0404	-0.0691	0.945	0.983	-6.78
Tissue epithelial cells	9 vs all	AC125603.3	0.5	ENSG00000258249	0.000631	-0.0173	0.0186	0.00422	0.0691	0.945	0.983	-6.78
Tissue epithelial cells	9 vs all	AC012360.3	0.497	ENSG00000272994	-0.00808	-0.238	0.222	0.478	-0.069	0.945	0.983	-6.78
Tissue epithelial cells	9 vs all	ADPRH	0.5	ENSG00000144843	-0.00431	-0.127	0.118	0.0822	-0.069	0.945	0.983	-6.78
Tissue epithelial cells	9 vs all	MAK16	0.499	ENSG00000198042	0.00726	-0.2	0.214	0.404	0.0689	0.945	0.983	-6.78
Tissue epithelial cells	9 vs all	FAM156B	0.5	ENSG00000179304	-0.00169	-0.05	0.0466	0.0196	-0.0689	0.945	0.983	-6.78
Tissue epithelial cells	9 vs all	LINC01358	0.5	ENSG00000237352	-0.00617	-0.182	0.17	0.26	-0.0688	0.945	0.983	-6.78
Tissue epithelial cells	9 vs all	AL358075.2	0.5	ENSG00000227857	0.00155	-0.0427	0.0458	0.0165	0.0686	0.945	0.983	-6.78
Tissue epithelial cells	9 vs all	DFFB	0.496	ENSG00000169598	0.00952	-0.263	0.282	0.724	0.0686	0.945	0.983	-6.78
Tissue epithelial cells	9 vs all	AC002550.2	0.5	ENSG00000276571	0.00101	-0.0281	0.0301	0.0095	0.0684	0.945	0.983	-6.78
Tissue epithelial cells	9 vs all	LINC01696	0.5	ENSG00000227940	-4.68e-05	-0.00139	0.0013	4.48e-05	-0.0684	0.945	0.983	-6.78
Tissue epithelial cells	9 vs all	OR11L1	0.5	ENSG00000197591	-4.68e-05	-0.00139	0.0013	4.48e-05	-0.0684	0.945	0.983	-6.78
Tissue epithelial cells	9 vs all	AC068135.2	0.5	ENSG00000260142	-4.68e-05	-0.00139	0.0013	4.48e-05	-0.0684	0.945	0.983	-6.78
Tissue epithelial cells	9 vs all	AC016550.3	0.5	ENSG00000250124	-4.68e-05	-0.00139	0.0013	4.48e-05	-0.0684	0.945	0.983	-6.78
Tissue epithelial cells	9 vs all	OR52B6	0.5	ENSG00000187747	-4.68e-05	-0.00139	0.0013	4.48e-05	-0.0684	0.945	0.983	-6.78
Tissue epithelial cells	9 vs all	OR4C15	0.5	ENSG00000181939	-4.68e-05	-0.00139	0.0013	4.48e-05	-0.0684	0.945	0.983	-6.78
Tissue epithelial cells	9 vs all	AL355376.1	0.5	ENSG00000236716	-4.68e-05	-0.00139	0.0013	4.48e-05	-0.0684	0.945	0.983	-6.78
Tissue epithelial cells	9 vs all	NDUFA7	0.5	ENSG00000267855	-4.68e-05	-0.00139	0.0013	4.48e-05	-0.0684	0.945	0.983	-6.78
Tissue epithelial cells	9 vs all	AC000093.1	0.5	ENSG00000284874	-4.68e-05	-0.00139	0.0013	4.48e-05	-0.0684	0.945	0.983	-6.78
Tissue epithelial cells	9 vs all	SLC11A2	0.491	ENSG00000110911	0.0117	-0.326	0.349	1.34	0.0683	0.946	0.983	-6.78
Tissue epithelial cells	9 vs all	OR6C1	0.5	ENSG00000205330	-4.55e-05	-0.00135	0.00126	4.35e-05	-0.0683	0.946	0.983	-6.78
Tissue epithelial cells	9 vs all	AC107072.1	0.5	ENSG00000224218	-0.00595	-0.177	0.165	0.253	-0.0683	0.946	0.983	-6.78
Tissue epithelial cells	9 vs all	SPRED1	0.467	ENSG00000166068	0.0134	-0.373	0.399	2.71	0.0682	0.946	0.983	-6.78
Tissue epithelial cells	9 vs all	NAP1L4	0.49	ENSG00000205531	0.0114	-0.317	0.34	2.5	0.0682	0.946	0.983	-6.78
Tissue epithelial cells	9 vs all	AC145285.6	0.5	ENSG00000275807	-0.00386	-0.115	0.108	0.111	-0.068	0.946	0.983	-6.78
Tissue epithelial cells	9 vs all	AC114737.1	0.5	ENSG00000225703	0.00126	-0.0353	0.0378	0.0167	0.068	0.946	0.983	-6.78
Tissue epithelial cells	9 vs all	UNG	0.497	ENSG00000076248	0.00791	-0.221	0.237	0.518	0.0679	0.946	0.983	-6.78
Tissue epithelial cells	9 vs all	FKBPL	0.5	ENSG00000204315	-0.00379	-0.113	0.106	0.0996	-0.0679	0.946	0.983	-6.78
Tissue epithelial cells	9 vs all	AC099788.1	0.5	ENSG00000229846	-0.00443	-0.133	0.124	0.0792	-0.0679	0.946	0.983	-6.78
Tissue epithelial cells	9 vs all	SMIM20	0.496	ENSG00000250317	0.00847	-0.237	0.254	0.689	0.0678	0.946	0.983	-6.78
Tissue epithelial cells	9 vs all	HDAC6	0.49	ENSG00000094631	0.0112	-0.313	0.335	1.43	0.0678	0.946	0.983	-6.78
Tissue epithelial cells	9 vs all	LINC02080	0.5	ENSG00000267065	0.00311	-0.0872	0.0934	0.0559	0.0677	0.946	0.983	-6.78
Tissue epithelial cells	9 vs all	AP001783.1	0.5	ENSG00000254607	0.000836	-0.0234	0.0251	0.00676	0.0677	0.946	0.983	-6.78
Tissue epithelial cells	9 vs all	CMC2	0.483	ENSG00000103121	-0.0114	-0.343	0.32	1.4	-0.0677	0.946	0.983	-6.78
Tissue epithelial cells	9 vs all	AC006042.2	0.5	ENSG00000233108	0.00321	-0.0899	0.0963	0.0755	0.0676	0.946	0.983	-6.78
Tissue epithelial cells	9 vs all	ASB3	0.499	ENSG00000115239	0.0072	-0.203	0.217	0.361	0.0674	0.946	0.983	-6.78
Tissue epithelial cells	9 vs all	C16orf58	0.489	ENSG00000140688	0.0115	-0.324	0.347	1.38	0.0674	0.946	0.983	-6.78
Tissue epithelial cells	9 vs all	SLC4A9	0.499	ENSG00000113073	0.00306	-0.0862	0.0923	0.0789	0.0673	0.946	0.983	-6.78
Tissue epithelial cells	9 vs all	PSMG1	0.495	ENSG00000183527	0.00916	-0.259	0.277	0.671	0.0672	0.946	0.983	-6.78
Tissue epithelial cells	9 vs all	ZNF583	0.5	ENSG00000198440	-0.00676	-0.204	0.191	0.317	-0.0672	0.946	0.983	-6.78
Tissue epithelial cells	9 vs all	PRDM2	0.497	ENSG00000116731	0.0106	-0.3	0.322	2.39	0.0671	0.947	0.983	-6.78
Tissue epithelial cells	9 vs all	AP001970.1	0.5	ENSG00000254710	0.00255	-0.0722	0.0773	0.0524	0.067	0.947	0.983	-6.78
Tissue epithelial cells	9 vs all	RHPN1	0.498	ENSG00000158106	0.0104	-0.295	0.316	0.649	0.067	0.947	0.983	-6.78
Tissue epithelial cells	9 vs all	PCDH15	0.499	ENSG00000150275	0.00929	-0.264	0.282	0.651	0.0669	0.947	0.983	-6.78
Tissue epithelial cells	9 vs all	SOD2	0.499	ENSG00000112096	-0.00518	-0.157	0.147	0.191	-0.0669	0.947	0.983	-6.78
Tissue epithelial cells	9 vs all	AC092127.2	0.5	ENSG00000270124	0.00136	-0.0385	0.0412	0.0166	0.0668	0.947	0.983	-6.78
Tissue epithelial cells	9 vs all	CCDC71	0.499	ENSG00000177352	0.00544	-0.154	0.165	0.252	0.0668	0.947	0.983	-6.78
Tissue epithelial cells	9 vs all	GINS2	0.497	ENSG00000131153	0.00621	-0.177	0.189	0.24	0.0667	0.947	0.983	-6.78
Tissue epithelial cells	9 vs all	AL109659.1	0.5	ENSG00000223720	0.00314	-0.0894	0.0957	0.0743	0.0667	0.947	0.983	-6.78
Tissue epithelial cells	9 vs all	STARD13	0.467	ENSG00000133121	-0.0129	-0.394	0.368	3.24	-0.0666	0.947	0.983	-6.78
Tissue epithelial cells	9 vs all	RGPD8	0.501	ENSG00000169629	0.00651	-0.186	0.199	0.358	0.0664	0.947	0.983	-6.78
Tissue epithelial cells	9 vs all	RAD51C	0.498	ENSG00000108384	0.00889	-0.255	0.272	0.626	0.0662	0.947	0.983	-6.78
Tissue epithelial cells	9 vs all	AP000880.1	0.5	ENSG00000255129	0.00178	-0.0511	0.0547	0.0337	0.0662	0.947	0.983	-6.78
Tissue epithelial cells	9 vs all	SAMMSON	0.5	ENSG00000240405	0.0049	-0.141	0.15	0.198	0.0661	0.947	0.983	-6.78
Tissue epithelial cells	9 vs all	TOX	0.495	ENSG00000198846	0.0156	-0.45	0.481	3.53	0.066	0.947	0.983	-6.78
Tissue epithelial cells	9 vs all	RPS4Y1	0.496	ENSG00000129824	-0.0159	-0.489	0.458	0.976	-0.0659	0.947	0.983	-6.78
Tissue epithelial cells	9 vs all	MAN2A1	0.483	ENSG00000112893	0.0103	-0.296	0.316	2.99	0.0659	0.947	0.983	-6.78
Tissue epithelial cells	9 vs all	AXDND1	0.489	ENSG00000162779	0.00986	-0.285	0.305	0.717	0.0656	0.948	0.983	-6.78
Tissue epithelial cells	9 vs all	AC008267.5	0.499	ENSG00000237310	0.00411	-0.119	0.127	0.141	0.0656	0.948	0.983	-6.78
Tissue epithelial cells	9 vs all	ZNF444	0.495	ENSG00000167685	0.0108	-0.313	0.334	1.31	0.0656	0.948	0.983	-6.78
Tissue epithelial cells	9 vs all	AC098936.1	0.5	ENSG00000224717	0.0014	-0.0405	0.0433	0.0157	0.0655	0.948	0.983	-6.78
Tissue epithelial cells	9 vs all	AC245140.2	0.499	ENSG00000280195	0.00541	-0.157	0.168	0.284	0.0654	0.948	0.983	-6.78
Tissue epithelial cells	9 vs all	ZNF268	0.5	ENSG00000090612	0.00674	-0.196	0.21	0.407	0.0653	0.948	0.983	-6.78
Tissue epithelial cells	9 vs all	FBXL22	0.499	ENSG00000197361	-0.00511	-0.159	0.149	0.2	-0.0653	0.948	0.983	-6.78
Tissue epithelial cells	9 vs all	G6PC2	0.5	ENSG00000152254	0.00159	-0.0463	0.0495	0.0226	0.0652	0.948	0.983	-6.78
Tissue epithelial cells	9 vs all	AC098850.3	0.504	ENSG00000266302	-0.0131	-0.407	0.381	1.65	-0.0652	0.948	0.983	-6.78
Tissue epithelial cells	9 vs all	AC097634.2	0.5	ENSG00000274387	-0.00142	-0.0441	0.0413	0.0193	-0.0651	0.948	0.983	-6.78
Tissue epithelial cells	9 vs all	TNKS1BP1	0.49	ENSG00000149115	0.011	-0.32	0.341	1.51	0.0651	0.948	0.983	-6.78
Tissue epithelial cells	9 vs all	HNRNPH1	0.492	ENSG00000169045	-0.00882	-0.275	0.258	3.39	-0.0651	0.948	0.983	-6.78
Tissue epithelial cells	9 vs all	STRADA	0.5	ENSG00000266173	0.00247	-0.0722	0.0772	0.045	0.065	0.948	0.983	-6.78
Tissue epithelial cells	9 vs all	TECR	0.491	ENSG00000099797	0.0108	-0.315	0.336	1.3	0.065	0.948	0.983	-6.78
Tissue epithelial cells	9 vs all	UCHL1-AS1	0.5	ENSG00000251173	-0.00185	-0.0578	0.0541	0.028	-0.0648	0.948	0.983	-6.78
Tissue epithelial cells	9 vs all	CDH20	0.5	ENSG00000101542	0.00336	-0.0985	0.105	0.0889	0.0648	0.948	0.983	-6.78
Tissue epithelial cells	9 vs all	FANCE	0.499	ENSG00000112039	-0.00543	-0.17	0.159	0.229	-0.0648	0.948	0.983	-6.78
Tissue epithelial cells	9 vs all	IQANK1	0.494	ENSG00000203499	0.00805	-0.236	0.252	0.568	0.0648	0.948	0.983	-6.78
Tissue epithelial cells	9 vs all	POMGNT2	0.5	ENSG00000144647	-0.00496	-0.155	0.146	0.154	-0.0647	0.948	0.983	-6.78
Tissue epithelial cells	9 vs all	TSPOAP1-AS1	0.492	ENSG00000265148	0.0104	-0.306	0.327	0.792	0.0647	0.948	0.983	-6.78
Tissue epithelial cells	9 vs all	DNAJB13	0.5	ENSG00000187726	-0.00187	-0.0586	0.0549	0.0334	-0.0647	0.948	0.983	-6.78
Tissue epithelial cells	9 vs all	DCT	0.5	ENSG00000080166	-0.00173	-0.0542	0.0507	0.0323	-0.0646	0.948	0.983	-6.78
Tissue epithelial cells	9 vs all	AC091806.1	0.5	ENSG00000236393	-0.00195	-0.0614	0.0575	0.0198	-0.0646	0.949	0.983	-6.78
Tissue epithelial cells	9 vs all	AC068189.1	0.497	ENSG00000254248	0.00496	-0.146	0.156	0.19	0.0645	0.949	0.983	-6.78
Tissue epithelial cells	9 vs all	AL627309.4	0.5	ENSG00000241599	-4.39e-05	-0.00138	0.00129	4.19e-05	-0.0645	0.949	0.983	-6.78
Tissue epithelial cells	9 vs all	AL355990.1	0.5	ENSG00000227091	-4.39e-05	-0.00138	0.00129	4.19e-05	-0.0645	0.949	0.983	-6.78
Tissue epithelial cells	9 vs all	AC017006.2	0.5	ENSG00000232696	-4.39e-05	-0.00138	0.00129	4.19e-05	-0.0645	0.949	0.983	-6.78
Tissue epithelial cells	9 vs all	TMEM108-AS1	0.5	ENSG00000251011	-4.39e-05	-0.00138	0.00129	4.19e-05	-0.0645	0.949	0.983	-6.78
Tissue epithelial cells	9 vs all	PRR23C	0.5	ENSG00000233701	-4.39e-05	-0.00138	0.00129	4.19e-05	-0.0645	0.949	0.983	-6.78
Tissue epithelial cells	9 vs all	AC078788.2	0.5	ENSG00000241912	-4.39e-05	-0.00138	0.00129	4.19e-05	-0.0645	0.949	0.983	-6.78
Tissue epithelial cells	9 vs all	PARL	0.5	ENSG00000175193	-4.39e-05	-0.00138	0.00129	4.19e-05	-0.0645	0.949	0.983	-6.78
Tissue epithelial cells	9 vs all	AC233724.15	0.5	ENSG00000283740	-4.39e-05	-0.00138	0.00129	4.19e-05	-0.0645	0.949	0.983	-6.78
Tissue epithelial cells	9 vs all	LINC02239	0.5	ENSG00000248908	-4.39e-05	-0.00138	0.00129	4.19e-05	-0.0645	0.949	0.983	-6.78
Tissue epithelial cells	9 vs all	PRL	0.5	ENSG00000172179	-4.39e-05	-0.00138	0.00129	4.19e-05	-0.0645	0.949	0.983	-6.78
Tissue epithelial cells	9 vs all	AC073094.1	0.5	ENSG00000233082	-4.39e-05	-0.00138	0.00129	4.19e-05	-0.0645	0.949	0.983	-6.78
Tissue epithelial cells	9 vs all	AC011228.1	0.5	ENSG00000228735	-4.39e-05	-0.00138	0.00129	4.19e-05	-0.0645	0.949	0.983	-6.78
Tissue epithelial cells	9 vs all	AC018953.1	0.5	ENSG00000253583	-4.39e-05	-0.00138	0.00129	4.19e-05	-0.0645	0.949	0.983	-6.78
Tissue epithelial cells	9 vs all	AC012564.1	0.5	ENSG00000283157	-4.39e-05	-0.00138	0.00129	4.19e-05	-0.0645	0.949	0.983	-6.78
Tissue epithelial cells	9 vs all	INSL4	0.5	ENSG00000120211	-4.39e-05	-0.00138	0.00129	4.19e-05	-0.0645	0.949	0.983	-6.78
Tissue epithelial cells	9 vs all	FSHB	0.5	ENSG00000131808	-4.39e-05	-0.00138	0.00129	4.19e-05	-0.0645	0.949	0.983	-6.78
Tissue epithelial cells	9 vs all	AP002512.3	0.5	ENSG00000284732	-4.39e-05	-0.00138	0.00129	4.19e-05	-0.0645	0.949	0.983	-6.78
Tissue epithelial cells	9 vs all	PATE4	0.5	ENSG00000237353	-4.39e-05	-0.00138	0.00129	4.19e-05	-0.0645	0.949	0.983	-6.78
Tissue epithelial cells	9 vs all	LRRC10	0.5	ENSG00000198812	-4.39e-05	-0.00138	0.00129	4.19e-05	-0.0645	0.949	0.983	-6.78
Tissue epithelial cells	9 vs all	AL512310.10	0.5	ENSG00000273558	-4.39e-05	-0.00138	0.00129	4.19e-05	-0.0645	0.949	0.983	-6.78
Tissue epithelial cells	9 vs all	AC007608.2	0.5	ENSG00000260029	-4.39e-05	-0.00138	0.00129	4.19e-05	-0.0645	0.949	0.983	-6.78
Tissue epithelial cells	9 vs all	AC007333.1	0.5	ENSG00000260478	-4.39e-05	-0.00138	0.00129	4.19e-05	-0.0645	0.949	0.983	-6.78
Tissue epithelial cells	9 vs all	AC022164.1	0.5	ENSG00000260695	-4.39e-05	-0.00138	0.00129	4.19e-05	-0.0645	0.949	0.983	-6.78
Tissue epithelial cells	9 vs all	AC009119.3	0.5	ENSG00000260932	-4.39e-05	-0.00138	0.00129	4.19e-05	-0.0645	0.949	0.983	-6.78
Tissue epithelial cells	9 vs all	AC005303.1	0.5	ENSG00000273098	-4.39e-05	-0.00138	0.00129	4.19e-05	-0.0645	0.949	0.983	-6.78
Tissue epithelial cells	9 vs all	KRTAP3-1	0.5	ENSG00000212901	-4.39e-05	-0.00138	0.00129	4.19e-05	-0.0645	0.949	0.983	-6.78
Tissue epithelial cells	9 vs all	AC130371.1	0.5	ENSG00000262339	-4.39e-05	-0.00138	0.00129	4.19e-05	-0.0645	0.949	0.983	-6.78
Tissue epithelial cells	9 vs all	AC008543.5	0.5	ENSG00000267646	-4.39e-05	-0.00138	0.00129	4.19e-05	-0.0645	0.949	0.983	-6.78
Tissue epithelial cells	9 vs all	LGALS14	0.5	ENSG00000006659	-4.39e-05	-0.00138	0.00129	4.19e-05	-0.0645	0.949	0.983	-6.78
Tissue epithelial cells	9 vs all	AC016957.2	0.5	ENSG00000276136	-0.00143	-0.0451	0.0422	0.0248	-0.0644	0.949	0.983	-6.78
Tissue epithelial cells	9 vs all	CYB5D1	0.498	ENSG00000182224	-0.00626	-0.197	0.185	0.356	-0.0644	0.949	0.983	-6.78
Tissue epithelial cells	9 vs all	XKRX	0.5	ENSG00000182489	0.00418	-0.123	0.132	0.158	0.0644	0.949	0.983	-6.78
Tissue epithelial cells	9 vs all	KMO	0.5	ENSG00000117009	-0.00313	-0.0988	0.0926	0.0904	-0.0643	0.949	0.983	-6.78
Tissue epithelial cells	9 vs all	DNAH3	0.488	ENSG00000158486	0.0097	-0.288	0.307	0.926	0.064	0.949	0.983	-6.78
Tissue epithelial cells	9 vs all	AC008554.1	0.5	ENSG00000269043	-0.00325	-0.103	0.0967	0.0853	-0.064	0.949	0.983	-6.78
Tissue epithelial cells	9 vs all	AL109761.1	0.5	ENSG00000244676	-0.00238	-0.076	0.0712	0.0514	-0.0636	0.949	0.983	-6.78
Tissue epithelial cells	9 vs all	AC010531.6	0.499	ENSG00000270006	0.00615	-0.184	0.196	0.316	0.0636	0.949	0.983	-6.78
Tissue epithelial cells	9 vs all	AC129492.1	0.5	ENSG00000214999	-0.00197	-0.0627	0.0588	0.0382	-0.0636	0.949	0.983	-6.78
Tissue epithelial cells	9 vs all	AC022211.2	0.499	ENSG00000263843	-0.00256	-0.0819	0.0768	0.0567	-0.0634	0.949	0.983	-6.78
Tissue epithelial cells	9 vs all	AC009237.14	0.5	ENSG00000272913	0.00167	-0.05	0.0534	0.0367	0.0634	0.949	0.983	-6.78
Tissue epithelial cells	9 vs all	SRSF6	0.495	ENSG00000124193	0.0104	-0.312	0.333	2.18	0.0634	0.95	0.983	-6.78
Tissue epithelial cells	9 vs all	DCAF16	0.491	ENSG00000163257	-0.0104	-0.335	0.314	1.39	-0.0633	0.95	0.983	-6.78
Tissue epithelial cells	9 vs all	ARHGAP4	0.5	ENSG00000089820	-0.00886	-0.284	0.266	0.534	-0.0632	0.95	0.983	-6.78
Tissue epithelial cells	9 vs all	ZNF497	0.497	ENSG00000174586	0.00553	-0.167	0.178	0.323	0.0631	0.95	0.983	-6.78
Tissue epithelial cells	9 vs all	RASSF5	0.501	ENSG00000266094	0.00811	-0.244	0.26	0.453	0.0631	0.95	0.983	-6.78
Tissue epithelial cells	9 vs all	GLG1	0.495	ENSG00000090863	-0.00878	-0.282	0.265	3.23	-0.0631	0.95	0.983	-6.78
Tissue epithelial cells	9 vs all	AC026254.2	0.5	ENSG00000266313	0.00203	-0.0614	0.0655	0.0332	0.063	0.95	0.983	-6.78
Tissue epithelial cells	9 vs all	HIST1H2AG	0.498	ENSG00000196787	0.00531	-0.16	0.171	0.227	0.063	0.95	0.983	-6.78
Tissue epithelial cells	9 vs all	AL031848.2	0.5	ENSG00000271746	0.00309	-0.0932	0.0993	0.0696	0.063	0.95	0.983	-6.78
Tissue epithelial cells	9 vs all	ACTR6	0.49	ENSG00000075089	-0.0095	-0.306	0.287	1.11	-0.0628	0.95	0.983	-6.78
Tissue epithelial cells	9 vs all	AL391863.2	0.5	ENSG00000234361	-0.000777	-0.0251	0.0235	0.00908	-0.0628	0.95	0.983	-6.78
Tissue epithelial cells	9 vs all	ASB8	0.497	ENSG00000177981	0.00882	-0.267	0.285	0.871	0.0628	0.95	0.983	-6.78
Tissue epithelial cells	9 vs all	PLIN2	0.5	ENSG00000147872	0.00791	-0.239	0.255	0.582	0.0628	0.95	0.983	-6.78
Tissue epithelial cells	9 vs all	AC009053.2	0.5	ENSG00000261079	-0.00281	-0.0909	0.0853	0.0649	-0.0626	0.95	0.983	-6.78
Tissue epithelial cells	9 vs all	ASTE1	0.487	ENSG00000034533	0.00903	-0.274	0.292	0.949	0.0626	0.95	0.983	-6.78
Tissue epithelial cells	9 vs all	AC105999.1	0.5	ENSG00000253354	0.00176	-0.0535	0.057	0.0342	0.0624	0.95	0.984	-6.78
Tissue epithelial cells	9 vs all	ACSM2A	0.5	ENSG00000183747	-0.00174	-0.0566	0.0531	0.0198	-0.0624	0.95	0.984	-6.78
Tissue epithelial cells	9 vs all	PTBP2	0.492	ENSG00000117569	-0.0126	-0.41	0.385	2.55	-0.0623	0.95	0.984	-6.78
Tissue epithelial cells	9 vs all	ZSCAN30	0.504	ENSG00000186814	-0.0101	-0.328	0.308	1.38	-0.0622	0.95	0.984	-6.78
Tissue epithelial cells	9 vs all	AC010618.2	0.5	ENSG00000269161	0.00106	-0.0325	0.0346	0.00873	0.0622	0.95	0.984	-6.78
Tissue epithelial cells	9 vs all	ZNF347	0.498	ENSG00000197937	-0.00859	-0.28	0.263	0.863	-0.0621	0.951	0.984	-6.78
Tissue epithelial cells	9 vs all	AC137767.1	0.498	ENSG00000256092	0.00647	-0.198	0.211	0.406	0.062	0.951	0.984	-6.78
Tissue epithelial cells	9 vs all	CCNO	0.494	ENSG00000152669	0.00646	-0.198	0.211	0.303	0.062	0.951	0.984	-6.78
Tissue epithelial cells	9 vs all	AC097652.1	0.5	ENSG00000250658	0.000495	-0.0152	0.0162	0.00435	0.0619	0.951	0.984	-6.78
Tissue epithelial cells	9 vs all	FAM30A	0.5	ENSG00000226777	0.0027	-0.083	0.0884	0.0403	0.0618	0.951	0.984	-6.78
Tissue epithelial cells	9 vs all	ARSH	0.5	ENSG00000205667	0.00144	-0.0445	0.0473	0.019	0.0617	0.951	0.984	-6.78
Tissue epithelial cells	9 vs all	TFAM	0.496	ENSG00000108064	-0.00837	-0.275	0.258	0.7	-0.0616	0.951	0.984	-6.78
Tissue epithelial cells	9 vs all	KCTD10	0.489	ENSG00000110906	0.0101	-0.311	0.331	1.33	0.0616	0.951	0.984	-6.78
Tissue epithelial cells	9 vs all	DOCK9-DT	0.5	ENSG00000260992	0.00162	-0.0502	0.0535	0.0226	0.0616	0.951	0.984	-6.78
Tissue epithelial cells	9 vs all	SNAP25-AS1	0.5	ENSG00000227906	0.00407	-0.126	0.134	0.139	0.0614	0.951	0.984	-6.78
Tissue epithelial cells	9 vs all	TRIM68	0.498	ENSG00000167333	0.0064	-0.198	0.211	0.418	0.0614	0.951	0.984	-6.78
Tissue epithelial cells	9 vs all	AC005410.2	0.499	ENSG00000266368	0.00391	-0.121	0.129	0.16	0.0613	0.951	0.984	-6.78
Tissue epithelial cells	9 vs all	TLR1	0.5	ENSG00000174125	0.00625	-0.194	0.207	0.21	0.0613	0.951	0.984	-6.78
Tissue epithelial cells	9 vs all	AC005899.1	0.5	ENSG00000264083	-0.00114	-0.0376	0.0353	0.00864	-0.0612	0.951	0.984	-6.78
Tissue epithelial cells	9 vs all	Z93403.1	0.498	ENSG00000231772	0.00634	-0.197	0.21	0.32	0.0612	0.951	0.984	-6.78
Tissue epithelial cells	9 vs all	LINC01963	0.5	ENSG00000260804	0.00217	-0.0677	0.072	0.044	0.0611	0.951	0.984	-6.78
Tissue epithelial cells	9 vs all	AC005476.2	0.499	ENSG00000259146	0.00523	-0.163	0.174	0.281	0.0611	0.951	0.984	-6.78
Tissue epithelial cells	9 vs all	SSSCA1	0.499	ENSG00000173465	0.00414	-0.129	0.137	0.181	0.0611	0.951	0.984	-6.78
Tissue epithelial cells	9 vs all	AP000919.3	0.5	ENSG00000266397	0.0016	-0.0499	0.0531	0.0379	0.0609	0.951	0.984	-6.78
Tissue epithelial cells	9 vs all	ZNF451-AS1	0.498	ENSG00000226803	0.00591	-0.185	0.197	0.313	0.0608	0.952	0.984	-6.78
Tissue epithelial cells	9 vs all	FSHR	0.501	ENSG00000170820	0.00346	-0.108	0.115	0.107	0.0608	0.952	0.984	-6.78
Tissue epithelial cells	9 vs all	PPIL3	0.498	ENSG00000240344	-0.00925	-0.309	0.29	1.04	-0.0607	0.952	0.984	-6.78
Tissue epithelial cells	9 vs all	AC020978.3	0.5	ENSG00000260891	-0.00123	-0.0411	0.0387	0.0267	-0.0607	0.952	0.984	-6.78
Tissue epithelial cells	9 vs all	AC060834.2	0.5	ENSG00000234710	0.00233	-0.0737	0.0784	0.0584	0.0602	0.952	0.984	-6.78
Tissue epithelial cells	9 vs all	NAXE	0.498	ENSG00000163382	-0.00578	-0.194	0.183	0.363	-0.0602	0.952	0.984	-6.78
Tissue epithelial cells	9 vs all	FPR3	0.5	ENSG00000187474	-0.00221	-0.0744	0.0699	0.0407	-0.0602	0.952	0.984	-6.78
Tissue epithelial cells	9 vs all	ENO3	0.497	ENSG00000108515	0.00583	-0.185	0.196	0.378	0.0602	0.952	0.984	-6.78
Tissue epithelial cells	9 vs all	RNASEH2A	0.5	ENSG00000104889	0.0023	-0.073	0.0776	0.0327	0.0601	0.952	0.984	-6.78
Tissue epithelial cells	9 vs all	AC140125.2	0.5	ENSG00000249109	-0.0011	-0.037	0.0348	0.0138	-0.06	0.952	0.984	-6.78
Tissue epithelial cells	9 vs all	AC119396.2	0.5	ENSG00000267852	-0.00366	-0.124	0.116	0.142	-0.06	0.952	0.984	-6.78
Tissue epithelial cells	9 vs all	RITA1	0.499	ENSG00000139405	0.00478	-0.152	0.161	0.25	0.06	0.952	0.984	-6.78
Tissue epithelial cells	9 vs all	ZBTB45	0.498	ENSG00000119574	0.006	-0.191	0.203	0.403	0.0599	0.952	0.984	-6.78
Tissue epithelial cells	9 vs all	AL049775.2	0.5	ENSG00000258902	0.00259	-0.0826	0.0878	0.0572	0.0598	0.952	0.984	-6.78
Tissue epithelial cells	9 vs all	AC244453.1	0.5	ENSG00000227193	-0.00205	-0.0694	0.0653	0.0346	-0.0598	0.952	0.984	-6.78
Tissue epithelial cells	9 vs all	AC026202.2	0.498	ENSG00000233912	0.00732	-0.233	0.248	0.56	0.0597	0.952	0.984	-6.78
Tissue epithelial cells	9 vs all	SNX32	0.498	ENSG00000172803	0.00741	-0.237	0.251	0.47	0.0597	0.952	0.984	-6.78
Tissue epithelial cells	9 vs all	PDCL3	0.5	ENSG00000115539	0.00321	-0.103	0.109	0.129	0.0596	0.952	0.984	-6.78
Tissue epithelial cells	9 vs all	WDR46	0.492	ENSG00000227057	0.00947	-0.303	0.322	0.942	0.0595	0.953	0.985	-6.78
Tissue epithelial cells	9 vs all	OPN1LW	0.5	ENSG00000102076	0.00114	-0.0365	0.0388	0.00724	0.0594	0.953	0.985	-6.78
Tissue epithelial cells	9 vs all	AC007314.1	0.5	ENSG00000234818	-0.00205	-0.0699	0.0658	0.0487	-0.0594	0.953	0.985	-6.78
Tissue epithelial cells	9 vs all	ART5	0.5	ENSG00000167311	0.00101	-0.0324	0.0345	0.00878	0.0594	0.953	0.985	-6.78
Tissue epithelial cells	9 vs all	AC021321.1	0.501	ENSG00000271966	-0.00244	-0.0834	0.0785	0.0585	-0.0593	0.953	0.985	-6.78
Tissue epithelial cells	9 vs all	AC021736.1	0.5	ENSG00000253735	-0.00155	-0.0532	0.0501	0.0194	-0.0591	0.953	0.985	-6.78
Tissue epithelial cells	9 vs all	GPR153	0.486	ENSG00000158292	0.0117	-0.378	0.401	0.703	0.059	0.953	0.985	-6.78
Tissue epithelial cells	9 vs all	TSPAN13	0.477	ENSG00000106537	0.0109	-0.352	0.374	1.24	0.0589	0.953	0.985	-6.78
Tissue epithelial cells	9 vs all	AC083805.3	0.5	ENSG00000273805	0.00116	-0.0374	0.0397	0.0168	0.0589	0.953	0.985	-6.78
Tissue epithelial cells	9 vs all	AC107982.3	0.5	ENSG00000265478	-0.0017	-0.0583	0.0549	0.0264	-0.0589	0.953	0.985	-6.78
Tissue epithelial cells	9 vs all	AC016590.1	0.498	ENSG00000267605	-0.00498	-0.172	0.162	0.24	-0.0587	0.953	0.985	-6.78
Tissue epithelial cells	9 vs all	IFT74	0.484	ENSG00000096872	0.0103	-0.335	0.356	1.96	0.0586	0.953	0.985	-6.78
Tissue epithelial cells	9 vs all	CCZ1B	0.497	ENSG00000146574	0.00789	-0.257	0.273	0.863	0.0585	0.953	0.985	-6.78
Tissue epithelial cells	9 vs all	IFT20	0.495	ENSG00000109083	0.00838	-0.273	0.29	0.866	0.0584	0.953	0.985	-6.78
Tissue epithelial cells	9 vs all	MAP2K6	0.45	ENSG00000108984	0.0132	-0.43	0.457	2.55	0.0583	0.953	0.985	-6.78
Tissue epithelial cells	9 vs all	AL442663.3	0.5	ENSG00000258813	-0.00156	-0.0543	0.0511	0.0332	-0.0583	0.954	0.985	-6.78
Tissue epithelial cells	9 vs all	AL136528.2	0.5	ENSG00000235131	-3.93e-05	-0.00136	0.00128	3.76e-05	-0.0583	0.954	0.985	-6.78
Tissue epithelial cells	9 vs all	BARX1-DT	0.5	ENSG00000235601	-3.93e-05	-0.00136	0.00128	3.76e-05	-0.0583	0.954	0.985	-6.78
Tissue epithelial cells	9 vs all	SCGB1D4	0.5	ENSG00000197745	-3.93e-05	-0.00136	0.00128	3.76e-05	-0.0583	0.954	0.985	-6.78
Tissue epithelial cells	9 vs all	CRCT1	0.5	ENSG00000169509	-3.92e-05	-0.00136	0.00128	3.75e-05	-0.0582	0.954	0.985	-6.78
Tissue epithelial cells	9 vs all	IGKV1OR2-9	0.5	ENSG00000271351	-3.92e-05	-0.00136	0.00128	3.75e-05	-0.0582	0.954	0.985	-6.78
Tissue epithelial cells	9 vs all	AC010424.2	0.5	ENSG00000271766	-3.92e-05	-0.00136	0.00128	3.75e-05	-0.0582	0.954	0.985	-6.78
Tissue epithelial cells	9 vs all	SP8	0.5	ENSG00000164651	-3.92e-05	-0.00136	0.00128	3.75e-05	-0.0582	0.954	0.985	-6.78
Tissue epithelial cells	9 vs all	AC004837.3	0.5	ENSG00000231951	-3.92e-05	-0.00136	0.00128	3.75e-05	-0.0582	0.954	0.985	-6.78
Tissue epithelial cells	9 vs all	LINC02151	0.5	ENSG00000236437	-3.92e-05	-0.00136	0.00128	3.75e-05	-0.0582	0.954	0.985	-6.78
Tissue epithelial cells	9 vs all	SERPINB3	0.5	ENSG00000057149	-3.92e-05	-0.00136	0.00128	3.75e-05	-0.0582	0.954	0.985	-6.78
Tissue epithelial cells	9 vs all	TMEM239	0.5	ENSG00000198326	-3.92e-05	-0.00136	0.00128	3.75e-05	-0.0582	0.954	0.985	-6.78
Tissue epithelial cells	9 vs all	SPSB2	0.498	ENSG00000111671	-0.00564	-0.196	0.185	0.384	-0.0581	0.954	0.985	-6.78
Tissue epithelial cells	9 vs all	AL022328.2	0.5	ENSG00000273137	-0.00329	-0.115	0.108	0.0637	-0.0581	0.954	0.985	-6.78
Tissue epithelial cells	9 vs all	SPRYD7	0.491	ENSG00000123178	-0.00856	-0.298	0.281	0.934	-0.058	0.954	0.985	-6.78
Tissue epithelial cells	9 vs all	LINC02369	0.499	ENSG00000256551	0.00705	-0.232	0.246	0.461	0.058	0.954	0.985	-6.78
Tissue epithelial cells	9 vs all	PLA2G4E	0.499	ENSG00000188089	0.00342	-0.113	0.119	0.103	0.058	0.954	0.985	-6.78
Tissue epithelial cells	9 vs all	AC116366.2	0.499	ENSG00000238160	0.00285	-0.0939	0.0996	0.0842	0.058	0.954	0.985	-6.78
Tissue epithelial cells	9 vs all	AC004949.1	0.5	ENSG00000283117	-0.0043	-0.15	0.141	0.173	-0.0579	0.954	0.985	-6.78
Tissue epithelial cells	9 vs all	AL450263.1	0.5	ENSG00000228487	-0.00164	-0.0573	0.0541	0.0432	-0.0579	0.954	0.985	-6.78
Tissue epithelial cells	9 vs all	LBP	0.5	ENSG00000129988	-0.00237	-0.0827	0.078	0.0514	-0.0579	0.954	0.985	-6.78
Tissue epithelial cells	9 vs all	TTI2	0.498	ENSG00000129696	-0.00801	-0.28	0.264	0.823	-0.0578	0.954	0.985	-6.78
Tissue epithelial cells	9 vs all	DLGAP5	0.49	ENSG00000126787	0.007	-0.231	0.245	0.313	0.0578	0.954	0.985	-6.78
Tissue epithelial cells	9 vs all	AC026771.1	0.5	ENSG00000260545	-0.00127	-0.0447	0.0422	0.0174	-0.0576	0.954	0.985	-6.78
Tissue epithelial cells	9 vs all	AC090527.3	0.5	ENSG00000275709	0.000878	-0.0291	0.0308	0.0177	0.0575	0.954	0.985	-6.78
Tissue epithelial cells	9 vs all	PDHA1	0.476	ENSG00000131828	-0.0143	-0.504	0.475	3.12	-0.0575	0.954	0.985	-6.78
Tissue epithelial cells	9 vs all	CFP	0.5	ENSG00000126759	0.00272	-0.0906	0.0961	0.0614	0.0572	0.954	0.985	-6.78
Tissue epithelial cells	9 vs all	TMPRSS7	0.5	ENSG00000176040	0.00205	-0.0682	0.0723	0.0492	0.0572	0.954	0.985	-6.78
Tissue epithelial cells	9 vs all	CCT6B	0.498	ENSG00000132141	-0.00544	-0.192	0.181	0.318	-0.0572	0.954	0.985	-6.78
Tissue epithelial cells	9 vs all	CNTN5	0.5	ENSG00000149972	0.00606	-0.202	0.214	0.414	0.0571	0.954	0.985	-6.78
Tissue epithelial cells	9 vs all	CDHR4	0.5	ENSG00000187492	0.000894	-0.0299	0.0317	0.00961	0.0571	0.955	0.985	-6.78
Tissue epithelial cells	9 vs all	GALT	0.5	ENSG00000213930	0.00357	-0.12	0.127	0.128	0.057	0.955	0.985	-6.78
Tissue epithelial cells	9 vs all	PLEKHG4B	0.5	ENSG00000153404	0.00433	-0.145	0.154	0.127	0.0569	0.955	0.985	-6.78
Tissue epithelial cells	9 vs all	XPNPEP3	0.493	ENSG00000196236	-0.00973	-0.346	0.326	1.55	-0.0569	0.955	0.985	-6.78
Tissue epithelial cells	9 vs all	OR51I2	0.5	ENSG00000187918	-0.00234	-0.0835	0.0788	0.0295	-0.0568	0.955	0.985	-6.78
Tissue epithelial cells	9 vs all	ITIH6	0.499	ENSG00000102313	-0.00228	-0.0812	0.0767	0.0578	-0.0567	0.955	0.985	-6.78
Tissue epithelial cells	9 vs all	CCDC171	0.47	ENSG00000164989	-0.0108	-0.386	0.365	2.15	-0.0567	0.955	0.985	-6.78
Tissue epithelial cells	9 vs all	KLC1	0.493	ENSG00000126214	0.00937	-0.316	0.334	2.01	0.0566	0.955	0.985	-6.78
Tissue epithelial cells	9 vs all	AL592546.1	0.5	ENSG00000234393	-0.00171	-0.061	0.0575	0.0299	-0.0565	0.955	0.985	-6.78
Tissue epithelial cells	9 vs all	ZNF35	0.498	ENSG00000169981	-0.00716	-0.256	0.242	0.603	-0.0565	0.955	0.985	-6.78
Tissue epithelial cells	9 vs all	IQCF5	0.5	ENSG00000214681	-3.8e-05	-0.00136	0.00128	3.63e-05	-0.0565	0.955	0.985	-6.78
Tissue epithelial cells	9 vs all	AC008448.1	0.5	ENSG00000214942	-3.8e-05	-0.00136	0.00128	3.63e-05	-0.0565	0.955	0.985	-6.78
Tissue epithelial cells	9 vs all	OR12D2	0.5	ENSG00000280236	-3.8e-05	-0.00136	0.00128	3.63e-05	-0.0565	0.955	0.985	-6.78
Tissue epithelial cells	9 vs all	CDR1	0.5	ENSG00000184258	-3.8e-05	-0.00136	0.00128	3.63e-05	-0.0565	0.955	0.985	-6.78
Tissue epithelial cells	9 vs all	AC024681.2	0.5	ENSG00000254227	-3.8e-05	-0.00136	0.00128	3.63e-05	-0.0565	0.955	0.985	-6.78
Tissue epithelial cells	9 vs all	TRAV24	0.5	ENSG00000211805	-3.8e-05	-0.00136	0.00128	3.63e-05	-0.0565	0.955	0.985	-6.78
Tissue epithelial cells	9 vs all	IGHJ5	0.5	ENSG00000242472	-3.8e-05	-0.00136	0.00128	3.63e-05	-0.0565	0.955	0.985	-6.78
Tissue epithelial cells	9 vs all	IGHVII-78-1	0.5	ENSG00000253674	-3.8e-05	-0.00136	0.00128	3.63e-05	-0.0565	0.955	0.985	-6.78
Tissue epithelial cells	9 vs all	AC104574.1	0.5	ENSG00000259530	-3.8e-05	-0.00136	0.00128	3.63e-05	-0.0565	0.955	0.985	-6.78
Tissue epithelial cells	9 vs all	TNFSF12	0.5	ENSG00000239697	-3.8e-05	-0.00136	0.00128	3.63e-05	-0.0565	0.955	0.985	-6.78
Tissue epithelial cells	9 vs all	PINCR	0.5	ENSG00000224294	-0.00118	-0.0422	0.0399	0.0191	-0.0565	0.955	0.985	-6.78
Tissue epithelial cells	9 vs all	AL355297.3	0.5	ENSG00000271265	-0.000452	-0.0162	0.0153	0.00799	-0.0564	0.955	0.985	-6.78
Tissue epithelial cells	9 vs all	AC051619.4	0.501	ENSG00000259519	-0.003	-0.108	0.102	0.0956	-0.0563	0.955	0.985	-6.78
Tissue epithelial cells	9 vs all	AC098828.2	0.5	ENSG00000223734	-0.00137	-0.0491	0.0464	0.0236	-0.0562	0.955	0.985	-6.78
Tissue epithelial cells	9 vs all	TMEM235	0.5	ENSG00000204278	-0.000881	-0.0317	0.03	0.0108	-0.0561	0.955	0.985	-6.78
Tissue epithelial cells	9 vs all	CHD8	0.488	ENSG00000100888	0.00859	-0.293	0.31	2.28	0.056	0.955	0.985	-6.78
Tissue epithelial cells	9 vs all	CEBPB-AS1	0.5	ENSG00000277449	-0.00255	-0.092	0.0869	0.0477	-0.056	0.955	0.985	-6.78
Tissue epithelial cells	9 vs all	AC016766.1	0.5	ENSG00000237844	-0.00835	-0.301	0.285	0.542	-0.0559	0.955	0.985	-6.78
Tissue epithelial cells	9 vs all	AC011477.4	0.499	ENSG00000267581	-0.00615	-0.223	0.21	0.496	-0.0558	0.955	0.985	-6.78
Tissue epithelial cells	9 vs all	CHD9	0.484	ENSG00000177200	0.00495	-0.169	0.179	4.15	0.0558	0.956	0.985	-6.78
Tissue epithelial cells	9 vs all	PCDHGA1	0.5	ENSG00000204956	-0.00217	-0.0786	0.0743	0.049	-0.0558	0.956	0.985	-6.78
Tissue epithelial cells	9 vs all	PRSS35	0.5	ENSG00000146250	0.00142	-0.0487	0.0516	0.0108	0.0558	0.956	0.985	-6.78
Tissue epithelial cells	9 vs all	CU633904.1	0.5	ENSG00000276077	-0.00176	-0.064	0.0604	0.0183	-0.0557	0.956	0.985	-6.78
Tissue epithelial cells	9 vs all	C10orf90	0.5	ENSG00000154493	0.00324	-0.111	0.118	0.122	0.0557	0.956	0.985	-6.78
Tissue epithelial cells	9 vs all	AC103831.1	0.5	ENSG00000253924	0.00153	-0.0524	0.0555	0.0258	0.0556	0.956	0.985	-6.78
Tissue epithelial cells	9 vs all	AL136501.1	0.5	ENSG00000259077	-0.00274	-0.0994	0.0939	0.0676	-0.0556	0.956	0.985	-6.78
Tissue epithelial cells	9 vs all	CNTNAP2	0.493	ENSG00000174469	-0.0106	-0.387	0.366	1.5	-0.0556	0.956	0.985	-6.78
Tissue epithelial cells	9 vs all	MZT2B	0.496	ENSG00000152082	0.00672	-0.231	0.245	0.568	0.0554	0.956	0.985	-6.78
Tissue epithelial cells	9 vs all	FAM208B	0.47	ENSG00000108021	0.00976	-0.336	0.356	2.99	0.0554	0.956	0.985	-6.78
Tissue epithelial cells	9 vs all	AL136084.2	0.5	ENSG00000267026	-0.00286	-0.105	0.099	0.124	-0.0552	0.956	0.985	-6.78
Tissue epithelial cells	9 vs all	JADE2	0.497	ENSG00000043143	0.00855	-0.296	0.313	0.972	0.0552	0.956	0.985	-6.78
Tissue epithelial cells	9 vs all	VPS9D1-AS1	0.498	ENSG00000261373	0.00417	-0.145	0.153	0.192	0.0551	0.956	0.985	-6.78
Tissue epithelial cells	9 vs all	C3orf14	0.5	ENSG00000114405	-0.00339	-0.124	0.117	0.125	-0.055	0.956	0.985	-6.78
Tissue epithelial cells	9 vs all	LHFPL4	0.498	ENSG00000156959	0.00535	-0.186	0.196	0.314	0.055	0.956	0.985	-6.78
Tissue epithelial cells	9 vs all	TRMT6	0.5	ENSG00000089195	-0.00691	-0.254	0.24	0.518	-0.0549	0.956	0.985	-6.78
Tissue epithelial cells	9 vs all	AC113385.1	0.5	ENSG00000249787	-0.00133	-0.0489	0.0463	0.0112	-0.0548	0.956	0.985	-6.78
Tissue epithelial cells	9 vs all	AC011611.4	0.5	ENSG00000257839	0.00249	-0.0866	0.0916	0.0814	0.0548	0.956	0.985	-6.78
Tissue epithelial cells	9 vs all	MYOF	0.449	ENSG00000138119	-0.0117	-0.432	0.408	2.82	-0.0548	0.956	0.985	-6.78
Tissue epithelial cells	9 vs all	SPATA45	0.5	ENSG00000185523	-0.00166	-0.0613	0.058	0.0433	-0.0548	0.956	0.985	-6.78
Tissue epithelial cells	9 vs all	AC007681.1	0.501	ENSG00000270571	0.00658	-0.229	0.242	0.357	0.0548	0.956	0.985	-6.78
Tissue epithelial cells	9 vs all	DWORF	0.5	ENSG00000240045	-0.00146	-0.054	0.0511	0.0242	-0.0547	0.956	0.985	-6.78
Tissue epithelial cells	9 vs all	AC006305.1	0.5	ENSG00000206129	0.00302	-0.105	0.111	0.0549	0.0546	0.956	0.985	-6.78
Tissue epithelial cells	9 vs all	APIP	0.491	ENSG00000149089	0.00899	-0.315	0.333	1.18	0.0546	0.956	0.985	-6.78
Tissue epithelial cells	9 vs all	AC096644.4	0.5	ENSG00000260505	-3.66e-05	-0.00135	0.00128	3.5e-05	-0.0545	0.957	0.985	-6.78
Tissue epithelial cells	9 vs all	IGKV2D-18	0.5	ENSG00000254220	-3.66e-05	-0.00135	0.00128	3.5e-05	-0.0545	0.957	0.985	-6.78
Tissue epithelial cells	9 vs all	GPR45	0.5	ENSG00000135973	-3.66e-05	-0.00135	0.00128	3.5e-05	-0.0545	0.957	0.985	-6.78
Tissue epithelial cells	9 vs all	IQCF2	0.5	ENSG00000184345	-3.66e-05	-0.00135	0.00128	3.5e-05	-0.0545	0.957	0.985	-6.78
Tissue epithelial cells	9 vs all	OPRPN	0.5	ENSG00000171199	-3.66e-05	-0.00135	0.00128	3.5e-05	-0.0545	0.957	0.985	-6.78
Tissue epithelial cells	9 vs all	TRBV2	0.5	ENSG00000226660	-3.66e-05	-0.00135	0.00128	3.5e-05	-0.0545	0.957	0.985	-6.78
Tissue epithelial cells	9 vs all	AC124067.1	0.5	ENSG00000253388	-3.66e-05	-0.00135	0.00128	3.5e-05	-0.0545	0.957	0.985	-6.78
Tissue epithelial cells	9 vs all	IFNB1	0.5	ENSG00000171855	-3.66e-05	-0.00135	0.00128	3.5e-05	-0.0545	0.957	0.985	-6.78
Tissue epithelial cells	9 vs all	OR1B1	0.5	ENSG00000280094	-3.66e-05	-0.00135	0.00128	3.5e-05	-0.0545	0.957	0.985	-6.78
Tissue epithelial cells	9 vs all	OR5B3	0.5	ENSG00000172769	-3.66e-05	-0.00135	0.00128	3.5e-05	-0.0545	0.957	0.985	-6.78
Tissue epithelial cells	9 vs all	AL592490.1	0.5	ENSG00000197991	-3.66e-05	-0.00135	0.00128	3.5e-05	-0.0545	0.957	0.985	-6.78
Tissue epithelial cells	9 vs all	TRAV23DV6	0.5	ENSG00000211803	-3.66e-05	-0.00135	0.00128	3.5e-05	-0.0545	0.957	0.985	-6.78
Tissue epithelial cells	9 vs all	AC087516.1	0.5	ENSG00000259395	-3.66e-05	-0.00135	0.00128	3.5e-05	-0.0545	0.957	0.985	-6.78
Tissue epithelial cells	9 vs all	HBQ1	0.5	ENSG00000086506	-3.66e-05	-0.00135	0.00128	3.5e-05	-0.0545	0.957	0.985	-6.78
Tissue epithelial cells	9 vs all	AC007601.2	0.5	ENSG00000261293	-3.66e-05	-0.00135	0.00128	3.5e-05	-0.0545	0.957	0.985	-6.78
Tissue epithelial cells	9 vs all	AC018558.1	0.5	ENSG00000260857	-3.66e-05	-0.00135	0.00128	3.5e-05	-0.0545	0.957	0.985	-6.78
Tissue epithelial cells	9 vs all	DNAL4	0.5	ENSG00000100246	-3.66e-05	-0.00135	0.00128	3.5e-05	-0.0545	0.957	0.985	-6.78
Tissue epithelial cells	9 vs all	SCML4	0.499	ENSG00000146285	0.00437	-0.153	0.162	0.225	0.0545	0.957	0.985	-6.78
Tissue epithelial cells	9 vs all	MOAP1	0.498	ENSG00000165943	-0.00428	-0.159	0.151	0.245	-0.0543	0.957	0.985	-6.78
Tissue epithelial cells	9 vs all	LINC00534	0.501	ENSG00000253394	-0.00404	-0.15	0.142	0.184	-0.0543	0.957	0.985	-6.78
Tissue epithelial cells	9 vs all	LINC01715	0.5	ENSG00000229388	-0.0037	-0.138	0.13	0.137	-0.0542	0.957	0.985	-6.78
Tissue epithelial cells	9 vs all	AC007001.1	0.5	ENSG00000267055	-0.00314	-0.117	0.111	0.0647	-0.0542	0.957	0.985	-6.78
Tissue epithelial cells	9 vs all	NOV	0.5	ENSG00000136999	-0.00323	-0.12	0.114	0.0845	-0.0541	0.957	0.985	-6.78
Tissue epithelial cells	9 vs all	FZD8	0.499	ENSG00000177283	-0.00289	-0.108	0.102	0.121	-0.054	0.957	0.985	-6.78
Tissue epithelial cells	9 vs all	PLA2G2D	0.5	ENSG00000117215	-0.000959	-0.0358	0.0339	0.0109	-0.054	0.957	0.985	-6.78
Tissue epithelial cells	9 vs all	KMT2A	0.512	ENSG00000118058	0.00736	-0.262	0.276	2.89	0.0537	0.957	0.985	-6.78
Tissue epithelial cells	9 vs all	RAD50	0.5	ENSG00000113522	-0.000991	-0.0372	0.0352	0.0191	-0.0537	0.957	0.985	-6.78
Tissue epithelial cells	9 vs all	COBLL1	0.483	ENSG00000082438	0.0103	-0.365	0.386	2.41	0.0537	0.957	0.985	-6.78
Tissue epithelial cells	9 vs all	AC245884.10	0.5	ENSG00000269873	0.00126	-0.045	0.0476	0.0169	0.0536	0.957	0.985	-6.78
Tissue epithelial cells	9 vs all	AC105430.1	0.498	ENSG00000261313	-0.00867	-0.328	0.31	0.775	-0.0533	0.957	0.985	-6.78
Tissue epithelial cells	9 vs all	ABCF2	0.5	ENSG00000285292	0.00123	-0.0441	0.0465	0.0192	0.0532	0.958	0.985	-6.78
Tissue epithelial cells	9 vs all	CHRNB2	0.5	ENSG00000160716	-0.00111	-0.0423	0.04	0.0138	-0.0532	0.958	0.985	-6.78
Tissue epithelial cells	9 vs all	BCAS3	0.499	ENSG00000141376	0.00838	-0.301	0.318	3.45	0.0531	0.958	0.985	-6.78
Tissue epithelial cells	9 vs all	LINC00686	0.5	ENSG00000237687	0.00214	-0.0771	0.0814	0.0632	0.0531	0.958	0.985	-6.78
Tissue epithelial cells	9 vs all	AC083902.1	0.5	ENSG00000248676	-0.00102	-0.0388	0.0368	0.0113	-0.053	0.958	0.985	-6.78
Tissue epithelial cells	9 vs all	TINAG	0.452	ENSG00000137251	-0.0125	-0.477	0.452	1.74	-0.0528	0.958	0.985	-6.78
Tissue epithelial cells	9 vs all	ARFGEF3	0.464	ENSG00000112379	-0.0135	-0.515	0.488	2.11	-0.0528	0.958	0.985	-6.78
Tissue epithelial cells	9 vs all	MED31	0.496	ENSG00000108590	0.00661	-0.24	0.253	0.554	0.0527	0.958	0.985	-6.78
Tissue epithelial cells	9 vs all	AC002472.1	0.5	ENSG00000226872	0.000732	-0.0266	0.028	0.00967	0.0527	0.958	0.985	-6.78
Tissue epithelial cells	9 vs all	AC021678.2	0.5	ENSG00000253690	-0.00295	-0.113	0.107	0.124	-0.0527	0.958	0.985	-6.78
Tissue epithelial cells	9 vs all	AC090673.1	0.499	ENSG00000197301	0.00409	-0.148	0.156	0.18	0.0526	0.958	0.985	-6.78
Tissue epithelial cells	9 vs all	SCART1	0.501	ENSG00000214279	-0.00607	-0.233	0.221	0.429	-0.0526	0.958	0.985	-6.78
Tissue epithelial cells	9 vs all	PIK3R6	0.5	ENSG00000276231	0.00277	-0.101	0.106	0.0746	0.0526	0.958	0.985	-6.78
Tissue epithelial cells	9 vs all	FAM183A	0.499	ENSG00000186973	-0.00403	-0.154	0.146	0.191	-0.0525	0.958	0.985	-6.78
Tissue epithelial cells	9 vs all	CD27	0.5	ENSG00000139193	-0.00174	-0.0669	0.0634	0.0371	-0.0525	0.958	0.985	-6.78
Tissue epithelial cells	9 vs all	NFYC-AS1	0.497	ENSG00000272145	-0.00495	-0.19	0.18	0.302	-0.0525	0.958	0.985	-6.78
Tissue epithelial cells	9 vs all	NXT2	0.5	ENSG00000101888	0.00219	-0.0798	0.0842	0.0794	0.0525	0.958	0.985	-6.78
Tissue epithelial cells	9 vs all	SCGB2A1	0.5	ENSG00000124939	0.00158	-0.0575	0.0606	0.0314	0.0525	0.958	0.985	-6.78
Tissue epithelial cells	9 vs all	FAM86C1	0.495	ENSG00000158483	-0.00574	-0.221	0.209	0.465	-0.0525	0.958	0.985	-6.78
Tissue epithelial cells	9 vs all	GUCY2D	0.5	ENSG00000132518	-0.00084	-0.0324	0.0307	0.0105	-0.0523	0.958	0.985	-6.78
Tissue epithelial cells	9 vs all	AC110285.2	0.496	ENSG00000262877	-0.00719	-0.278	0.263	0.672	-0.0522	0.958	0.985	-6.78
Tissue epithelial cells	9 vs all	TMEM179	0.5	ENSG00000258986	-0.00241	-0.093	0.0882	0.0507	-0.0521	0.958	0.985	-6.78
Tissue epithelial cells	9 vs all	NAP1L1	0.495	ENSG00000187109	-0.0104	-0.403	0.382	1.26	-0.0521	0.958	0.985	-6.78
Tissue epithelial cells	9 vs all	AL158071.4	0.497	ENSG00000237422	-0.00713	-0.276	0.262	0.566	-0.0521	0.959	0.985	-6.78
Tissue epithelial cells	9 vs all	SOX2	0.5	ENSG00000181449	-0.0016	-0.0622	0.059	0.0161	-0.052	0.959	0.986	-6.78
Tissue epithelial cells	9 vs all	NAA40	0.484	ENSG00000110583	-0.00814	-0.317	0.301	1.25	-0.0517	0.959	0.986	-6.78
Tissue epithelial cells	9 vs all	IAPP	0.5	ENSG00000121351	-0.00138	-0.0541	0.0513	0.0316	-0.0516	0.959	0.986	-6.78
Tissue epithelial cells	9 vs all	LINC01677	0.5	ENSG00000233047	0.00161	-0.0597	0.0629	0.0351	0.0515	0.959	0.986	-6.78
Tissue epithelial cells	9 vs all	AC017100.1	0.5	ENSG00000259985	-0.000756	-0.0296	0.0281	0.0107	-0.0515	0.959	0.986	-6.78
Tissue epithelial cells	9 vs all	NPC1L1	0.5	ENSG00000015520	-0.00139	-0.0543	0.0515	0.0279	-0.0515	0.959	0.986	-6.78
Tissue epithelial cells	9 vs all	SLC15A3	0.499	ENSG00000110446	0.00484	-0.18	0.19	0.248	0.0514	0.959	0.986	-6.78
Tissue epithelial cells	9 vs all	XIST	0.487	ENSG00000229807	0.0246	-0.916	0.965	2.65	0.0513	0.959	0.986	-6.78
Tissue epithelial cells	9 vs all	AC012339.1	0.5	ENSG00000248762	0.000394	-0.0147	0.0155	0.00445	0.0512	0.959	0.986	-6.78
Tissue epithelial cells	9 vs all	CYP2A13	0.5	ENSG00000197838	0.000444	-0.0166	0.0175	0.00544	0.0512	0.959	0.986	-6.78
Tissue epithelial cells	9 vs all	LINC01127	0.5	ENSG00000281162	-0.0015	-0.059	0.056	0.0195	-0.0512	0.959	0.986	-6.78
Tissue epithelial cells	9 vs all	SMPD4	0.491	ENSG00000136699	-0.00902	-0.355	0.337	1.71	-0.0512	0.959	0.986	-6.78
Tissue epithelial cells	9 vs all	FBXO39	0.5	ENSG00000177294	0.00218	-0.0816	0.086	0.0666	0.0511	0.959	0.986	-6.78
Tissue epithelial cells	9 vs all	EMC6	0.497	ENSG00000127774	-0.00609	-0.24	0.228	0.563	-0.0511	0.959	0.986	-6.78
Tissue epithelial cells	9 vs all	AC019131.2	0.5	ENSG00000272777	-0.00227	-0.0895	0.0849	0.0715	-0.0511	0.959	0.986	-6.78
Tissue epithelial cells	9 vs all	Z83851.1	0.5	ENSG00000233903	0.00158	-0.0591	0.0622	0.0261	0.0511	0.959	0.986	-6.78
Tissue epithelial cells	9 vs all	OTOG	0.5	ENSG00000188162	0.00105	-0.0394	0.0415	0.0171	0.051	0.959	0.986	-6.78
Tissue epithelial cells	9 vs all	AP1M1	0.497	ENSG00000072958	0.00657	-0.247	0.261	0.67	0.0508	0.959	0.986	-6.78
Tissue epithelial cells	9 vs all	ETV6	0.475	ENSG00000139083	-0.00708	-0.281	0.267	3.98	-0.0508	0.96	0.986	-6.78
Tissue epithelial cells	9 vs all	AL121992.3	0.5	ENSG00000272510	-0.000625	-0.0248	0.0236	0.00815	-0.0507	0.96	0.986	-6.78
Tissue epithelial cells	9 vs all	HCG18	0.495	ENSG00000231074	-0.00647	-0.257	0.244	0.547	-0.0507	0.96	0.986	-6.78
Tissue epithelial cells	9 vs all	PRC1	0.499	ENSG00000198901	-0.00215	-0.0856	0.0813	0.0526	-0.0506	0.96	0.986	-6.78
Tissue epithelial cells	9 vs all	FP475955.3	0.5	ENSG00000279998	-0.00161	-0.0643	0.061	0.0375	-0.0505	0.96	0.986	-6.78
Tissue epithelial cells	9 vs all	ALOX15	0.5	ENSG00000161905	6e-04	-0.0228	0.024	0.00629	0.0504	0.96	0.986	-6.78
Tissue epithelial cells	9 vs all	LINC00840	0.5	ENSG00000226808	-0.00206	-0.0823	0.0781	0.0336	-0.0503	0.96	0.986	-6.78
Tissue epithelial cells	9 vs all	AL445470.1	0.5	ENSG00000234754	-0.000883	-0.0354	0.0336	0.0112	-0.0502	0.96	0.986	-6.78
Tissue epithelial cells	9 vs all	ERCC2	0.498	ENSG00000104884	0.00673	-0.257	0.27	0.67	0.0502	0.96	0.986	-6.78
Tissue epithelial cells	9 vs all	AC068025.2	0.5	ENSG00000266111	-0.00209	-0.0842	0.08	0.0669	-0.05	0.96	0.986	-6.78
Tissue epithelial cells	9 vs all	EPHB4	0.495	ENSG00000196411	-0.00849	-0.342	0.325	0.967	-0.05	0.96	0.986	-6.78
Tissue epithelial cells	9 vs all	ATP7A	0.5	ENSG00000165240	-0.00113	-0.0457	0.0434	0.02	-0.05	0.96	0.986	-6.78
Tissue epithelial cells	9 vs all	MIER2	0.499	ENSG00000105556	0.00725	-0.278	0.292	0.78	0.05	0.96	0.986	-6.78
Tissue epithelial cells	9 vs all	LINC00507	0.5	ENSG00000256193	0.00296	-0.114	0.12	0.125	0.0499	0.96	0.986	-6.78
Tissue epithelial cells	9 vs all	AC113383.1	0.501	ENSG00000250320	-0.0117	-0.472	0.449	1.34	-0.0499	0.96	0.986	-6.78
Tissue epithelial cells	9 vs all	SPOUT1	0.496	ENSG00000198917	0.00718	-0.276	0.29	0.778	0.0498	0.96	0.986	-6.78
Tissue epithelial cells	9 vs all	TMX2-CTNND1	0.5	ENSG00000254462	-0.00123	-0.0495	0.0471	0.0296	-0.0498	0.96	0.986	-6.78
Tissue epithelial cells	9 vs all	RDH8	0.5	ENSG00000080511	0.00113	-0.0433	0.0455	0.0169	0.0498	0.96	0.986	-6.78
Tissue epithelial cells	9 vs all	NOP10	0.498	ENSG00000182117	0.00541	-0.208	0.219	0.461	0.0497	0.96	0.986	-6.78
Tissue epithelial cells	9 vs all	SHISAL2A	0.5	ENSG00000182183	-0.00278	-0.113	0.107	0.082	-0.0497	0.96	0.986	-6.78
Tissue epithelial cells	9 vs all	MCOLN3	0.501	ENSG00000055732	0.00589	-0.227	0.239	0.235	0.0497	0.96	0.986	-6.78
Tissue epithelial cells	9 vs all	SLC22A4	0.494	ENSG00000197208	0.00681	-0.262	0.276	0.565	0.0497	0.96	0.986	-6.78
Tissue epithelial cells	9 vs all	PAQR7	0.501	ENSG00000182749	-0.00407	-0.165	0.157	0.14	-0.0497	0.96	0.986	-6.78
Tissue epithelial cells	9 vs all	WNT8B	0.5	ENSG00000075290	-0.00125	-0.0508	0.0483	0.0191	-0.0496	0.96	0.986	-6.78
Tissue epithelial cells	9 vs all	SFRP4	0.5	ENSG00000106483	0.00229	-0.0885	0.0931	0.0833	0.0496	0.96	0.986	-6.78
Tissue epithelial cells	9 vs all	FBXW10	0.5	ENSG00000171931	-0.00223	-0.0909	0.0865	0.0373	-0.0494	0.961	0.986	-6.78
Tissue epithelial cells	9 vs all	RXFP4	0.5	ENSG00000173080	-0.00428	-0.175	0.166	0.184	-0.0494	0.961	0.986	-6.78
Tissue epithelial cells	9 vs all	PRDX4	0.496	ENSG00000123131	-0.00671	-0.273	0.26	0.686	-0.0494	0.961	0.986	-6.78
Tissue epithelial cells	9 vs all	AL592183.1	0.513	ENSG00000273748	-0.00913	-0.372	0.354	2.2	-0.0494	0.961	0.986	-6.78
Tissue epithelial cells	9 vs all	AL136295.6	0.5	ENSG00000276698	0.00234	-0.0907	0.0954	0.0681	0.0494	0.961	0.986	-6.78
Tissue epithelial cells	9 vs all	AP001160.1	0.498	ENSG00000256690	0.00475	-0.184	0.194	0.381	0.0493	0.961	0.986	-6.78
Tissue epithelial cells	9 vs all	GNPDA2	0.499	ENSG00000163281	0.00708	-0.275	0.289	0.737	0.0493	0.961	0.986	-6.78
Tissue epithelial cells	9 vs all	TEPP	0.5	ENSG00000159648	-0.00149	-0.061	0.058	0.0194	-0.0491	0.961	0.986	-6.78
Tissue epithelial cells	9 vs all	LINC02410	0.5	ENSG00000258292	0.000633	-0.0247	0.026	0.00986	0.0491	0.961	0.986	-6.78
Tissue epithelial cells	9 vs all	CDKAL1	0.482	ENSG00000145996	0.00897	-0.35	0.368	3.23	0.049	0.961	0.986	-6.78
Tissue epithelial cells	9 vs all	AP001043.1	0.494	ENSG00000205622	-0.00721	-0.296	0.282	0.569	-0.049	0.961	0.986	-6.78
Tissue epithelial cells	9 vs all	KLHL7-DT	0.5	ENSG00000230658	0.000595	-0.0233	0.0245	0.00699	0.0489	0.961	0.986	-6.78
Tissue epithelial cells	9 vs all	DANT2	0.473	ENSG00000235244	0.0111	-0.437	0.459	3.13	0.0488	0.961	0.986	-6.78
Tissue epithelial cells	9 vs all	AC003002.2	0.501	ENSG00000268533	-0.0044	-0.182	0.173	0.276	-0.0487	0.961	0.986	-6.78
Tissue epithelial cells	9 vs all	XAB2	0.497	ENSG00000076924	-0.00655	-0.272	0.258	0.724	-0.0485	0.961	0.986	-6.78
Tissue epithelial cells	9 vs all	VWDE	0.498	ENSG00000146530	0.00541	-0.213	0.224	0.289	0.0485	0.961	0.986	-6.78
Tissue epithelial cells	9 vs all	CALU	0.479	ENSG00000128595	0.00898	-0.355	0.373	1.73	0.0484	0.961	0.986	-6.78
Tissue epithelial cells	9 vs all	ACTL10	0.5	ENSG00000182584	-0.00147	-0.0611	0.0582	0.0461	-0.0484	0.961	0.986	-6.78
Tissue epithelial cells	9 vs all	KCNC4	0.497	ENSG00000116396	0.00719	-0.285	0.299	0.744	0.0484	0.961	0.986	-6.78
Tissue epithelial cells	9 vs all	FAM217B	0.5	ENSG00000196227	-0.00602	-0.251	0.239	0.539	-0.0484	0.961	0.986	-6.78
Tissue epithelial cells	9 vs all	AC007370.1	0.5	ENSG00000250098	-0.0016	-0.0668	0.0636	0.0279	-0.0483	0.961	0.986	-6.78
Tissue epithelial cells	9 vs all	PRRC2C	0.497	ENSG00000117523	-0.00564	-0.235	0.224	3.52	-0.0483	0.961	0.986	-6.78
Tissue epithelial cells	9 vs all	PAX3	0.5	ENSG00000135903	0.00306	-0.122	0.128	0.0867	0.0483	0.962	0.986	-6.78
Tissue epithelial cells	9 vs all	FOXRED1	0.49	ENSG00000110074	-0.00779	-0.325	0.31	1.22	-0.0482	0.962	0.986	-6.78
Tissue epithelial cells	9 vs all	CDC25B	0.496	ENSG00000101224	0.00934	-0.372	0.39	1.08	0.0482	0.962	0.986	-6.78
Tissue epithelial cells	9 vs all	TMEM101	0.496	ENSG00000091947	-0.0054	-0.226	0.215	0.462	-0.0482	0.962	0.986	-6.78
Tissue epithelial cells	9 vs all	ING5	0.484	ENSG00000168395	0.00838	-0.334	0.351	1.79	0.048	0.962	0.986	-6.78
Tissue epithelial cells	9 vs all	ZNF846	0.488	ENSG00000196605	-0.008	-0.335	0.319	1.63	-0.048	0.962	0.986	-6.78
Tissue epithelial cells	9 vs all	DPY30	0.498	ENSG00000162961	0.00667	-0.267	0.28	0.892	0.0479	0.962	0.986	-6.78
Tissue epithelial cells	9 vs all	AP001468.1	0.5	ENSG00000228404	-0.000275	-0.0116	0.011	0.00509	-0.0478	0.962	0.986	-6.78
Tissue epithelial cells	9 vs all	PIPOX	0.5	ENSG00000179761	0.00487	-0.195	0.205	0.301	0.0478	0.962	0.986	-6.78
Tissue epithelial cells	9 vs all	HOXA3	0.497	ENSG00000105997	0.00949	-0.381	0.4	2.27	0.0477	0.962	0.986	-6.78
Tissue epithelial cells	9 vs all	CCDC151	0.5	ENSG00000198003	0.00214	-0.0859	0.0902	0.0678	0.0476	0.962	0.986	-6.78
Tissue epithelial cells	9 vs all	CNFN	0.5	ENSG00000105427	-0.00198	-0.0835	0.0795	0.0646	-0.0476	0.962	0.986	-6.78
Tissue epithelial cells	9 vs all	CNTNAP5	0.499	ENSG00000155052	0.00599	-0.241	0.253	0.496	0.0476	0.962	0.986	-6.78
Tissue epithelial cells	9 vs all	LINC02506	0.5	ENSG00000251129	0.00234	-0.0941	0.0987	0.0588	0.0476	0.962	0.986	-6.78
Tissue epithelial cells	9 vs all	MIR762HG	0.496	ENSG00000260083	-0.0059	-0.25	0.238	0.652	-0.0475	0.962	0.986	-6.78
Tissue epithelial cells	9 vs all	WDR24	0.499	ENSG00000127580	0.00495	-0.201	0.211	0.381	0.0473	0.962	0.987	-6.78
Tissue epithelial cells	9 vs all	PCK1	0.439	ENSG00000124253	-0.015	-0.64	0.61	2.15	-0.0473	0.962	0.987	-6.78
Tissue epithelial cells	9 vs all	CLCN4	0.499	ENSG00000073464	-0.00304	-0.13	0.123	0.12	-0.0473	0.962	0.987	-6.78
Tissue epithelial cells	9 vs all	ACADM	0.498	ENSG00000117054	-0.00858	-0.365	0.348	1.78	-0.0473	0.962	0.987	-6.78
Tissue epithelial cells	9 vs all	AC106779.1	0.5	ENSG00000261302	-0.00275	-0.117	0.112	0.109	-0.0472	0.962	0.987	-6.78
Tissue epithelial cells	9 vs all	ZNF621	0.495	ENSG00000172888	-0.00751	-0.32	0.305	1.19	-0.0472	0.962	0.987	-6.78
Tissue epithelial cells	9 vs all	AC008105.1	0.5	ENSG00000233175	0.0023	-0.0937	0.0983	0.0893	0.0471	0.962	0.987	-6.78
Tissue epithelial cells	9 vs all	AP001178.3	0.5	ENSG00000266456	-0.000781	-0.0334	0.0318	0.0105	-0.047	0.963	0.987	-6.78
Tissue epithelial cells	9 vs all	AC122685.1	0.5	ENSG00000258763	0.00279	-0.114	0.119	0.137	0.047	0.963	0.987	-6.78
Tissue epithelial cells	9 vs all	HMGB2	0.492	ENSG00000164104	-0.00668	-0.287	0.273	0.587	-0.0469	0.963	0.987	-6.78
Tissue epithelial cells	9 vs all	OXA1L	0.49	ENSG00000155463	0.0078	-0.32	0.336	1.32	0.0467	0.963	0.987	-6.78
Tissue epithelial cells	9 vs all	AC025265.3	0.5	ENSG00000257766	-0.000517	-0.0223	0.0213	0.00636	-0.0467	0.963	0.987	-6.78
Tissue epithelial cells	9 vs all	LUCAT1	0.498	ENSG00000248323	-0.00505	-0.218	0.208	0.168	-0.0466	0.963	0.987	-6.78
Tissue epithelial cells	9 vs all	SYT6	0.5	ENSG00000134207	-0.00144	-0.0623	0.0594	0.0118	-0.0466	0.963	0.987	-6.78
Tissue epithelial cells	9 vs all	AL139023.1	0.5	ENSG00000257869	-0.00231	-0.0999	0.0953	0.0512	-0.0465	0.963	0.987	-6.78
Tissue epithelial cells	9 vs all	PTCD1	0.5	ENSG00000106246	-0.00304	-0.131	0.125	0.153	-0.0465	0.963	0.987	-6.78
Tissue epithelial cells	9 vs all	PCGF1	0.496	ENSG00000115289	-0.00476	-0.206	0.196	0.447	-0.0465	0.963	0.987	-6.78
Tissue epithelial cells	9 vs all	AP001554.1	0.5	ENSG00000270403	-0.000711	-0.0307	0.0293	0.0204	-0.0465	0.963	0.987	-6.78
Tissue epithelial cells	9 vs all	C1GALT1C1L	0.5	ENSG00000223658	0.00106	-0.0436	0.0457	0.0173	0.0465	0.963	0.987	-6.78
Tissue epithelial cells	9 vs all	VWA8	0.447	ENSG00000102763	-0.00917	-0.397	0.378	3.01	-0.0465	0.963	0.987	-6.78
Tissue epithelial cells	9 vs all	CHCHD6	0.484	ENSG00000159685	0.00822	-0.34	0.356	1.3	0.0464	0.963	0.987	-6.78
Tissue epithelial cells	9 vs all	AL049869.3	0.498	ENSG00000259116	-0.00394	-0.171	0.163	0.277	-0.0464	0.963	0.987	-6.78
Tissue epithelial cells	9 vs all	BBOF1	0.49	ENSG00000119636	-0.00637	-0.277	0.264	0.807	-0.0463	0.963	0.987	-6.78
Tissue epithelial cells	9 vs all	AC244517.11	0.5	ENSG00000280029	-0.00184	-0.08	0.0763	0.0658	-0.0463	0.963	0.987	-6.78
Tissue epithelial cells	9 vs all	ZNF114	0.5	ENSG00000178150	-0.00166	-0.072	0.0687	0.0561	-0.0462	0.963	0.987	-6.78
Tissue epithelial cells	9 vs all	SNX18	0.499	ENSG00000178996	0.00383	-0.159	0.166	0.224	0.0462	0.963	0.987	-6.78
Tissue epithelial cells	9 vs all	AL357172.1	0.5	ENSG00000259044	0.00114	-0.0473	0.0496	0.0179	0.0462	0.963	0.987	-6.78
Tissue epithelial cells	9 vs all	AC010542.1	0.5	ENSG00000260650	0.000445	-0.0186	0.0194	0.00644	0.046	0.963	0.987	-6.78
Tissue epithelial cells	9 vs all	GLTP	0.481	ENSG00000139433	0.00728	-0.305	0.319	1.24	0.0459	0.963	0.987	-6.78
Tissue epithelial cells	9 vs all	AC007402.1	0.497	ENSG00000231918	0.00484	-0.202	0.212	0.445	0.0459	0.963	0.987	-6.78
Tissue epithelial cells	9 vs all	AC117394.2	0.5	ENSG00000244268	0.000476	-0.0199	0.0209	0.00641	0.0458	0.963	0.987	-6.78
Tissue epithelial cells	9 vs all	AC016910.1	0.5	ENSG00000232377	-0.00166	-0.0728	0.0694	0.0418	-0.0458	0.964	0.987	-6.78
Tissue epithelial cells	9 vs all	DISP3	0.5	ENSG00000204624	-0.00261	-0.115	0.109	0.0624	-0.0457	0.964	0.987	-6.78
Tissue epithelial cells	9 vs all	ZNF628	0.5	ENSG00000197483	-0.00255	-0.112	0.107	0.0885	-0.0457	0.964	0.987	-6.78
Tissue epithelial cells	9 vs all	AP000251.1	0.5	ENSG00000237594	0.000813	-0.0341	0.0358	0.0185	0.0457	0.964	0.987	-6.78
Tissue epithelial cells	9 vs all	ALDH6A1	0.499	ENSG00000119711	-0.00531	-0.234	0.223	0.534	-0.0456	0.964	0.987	-6.78
Tissue epithelial cells	9 vs all	ANXA7	0.485	ENSG00000138279	0.00804	-0.338	0.354	1.58	0.0456	0.964	0.987	-6.78
Tissue epithelial cells	9 vs all	CCNI2	0.495	ENSG00000205089	-0.00434	-0.193	0.184	0.375	-0.0452	0.964	0.987	-6.78
Tissue epithelial cells	9 vs all	C9orf129	0.5	ENSG00000204352	0.00199	-0.0844	0.0883	0.0755	0.0452	0.964	0.987	-6.78
Tissue epithelial cells	9 vs all	AC027808.1	0.499	ENSG00000259546	-0.00595	-0.265	0.253	0.674	-0.0451	0.964	0.987	-6.78
Tissue epithelial cells	9 vs all	SYT9	0.5	ENSG00000170743	-0.00253	-0.113	0.108	0.0949	-0.0451	0.964	0.987	-6.78
Tissue epithelial cells	9 vs all	AP003086.1	0.5	ENSG00000251323	-0.00302	-0.135	0.129	0.174	-0.045	0.964	0.987	-6.78
Tissue epithelial cells	9 vs all	MYH7	0.5	ENSG00000092054	-0.000963	-0.043	0.0411	0.0115	-0.0449	0.964	0.987	-6.78
Tissue epithelial cells	9 vs all	AC102945.1	0.5	ENSG00000253112	0.000639	-0.0273	0.0286	0.00997	0.0449	0.964	0.987	-6.78
Tissue epithelial cells	9 vs all	LINC02395	0.5	ENSG00000257771	-0.000839	-0.0376	0.0359	0.0136	-0.0448	0.964	0.987	-6.78
Tissue epithelial cells	9 vs all	P2RX6	0.5	ENSG00000099957	0.0027	-0.115	0.121	0.0938	0.0448	0.964	0.987	-6.78
Tissue epithelial cells	9 vs all	AC110275.1	0.5	ENSG00000254673	0.000696	-0.0299	0.0312	0.013	0.0447	0.964	0.987	-6.78
Tissue epithelial cells	9 vs all	CEP350	0.503	ENSG00000135837	-0.00578	-0.26	0.248	3.08	-0.0447	0.964	0.987	-6.78
Tissue epithelial cells	9 vs all	C8orf82	0.5	ENSG00000213563	-0.00177	-0.0796	0.076	0.0636	-0.0447	0.964	0.987	-6.78
Tissue epithelial cells	9 vs all	LINC02108	0.5	ENSG00000250127	-0.00149	-0.0673	0.0644	0.0343	-0.0445	0.965	0.987	-6.78
Tissue epithelial cells	9 vs all	AL133346.1	0.496	ENSG00000227220	-0.00863	-0.39	0.373	1.18	-0.0444	0.965	0.987	-6.78
Tissue epithelial cells	9 vs all	SNAP47	0.494	ENSG00000143740	0.00562	-0.244	0.255	0.687	0.0442	0.965	0.987	-6.78
Tissue epithelial cells	9 vs all	FAM193B	0.499	ENSG00000146067	0.00675	-0.293	0.307	2.29	0.0442	0.965	0.987	-6.78
Tissue epithelial cells	9 vs all	BTBD2	0.494	ENSG00000133243	0.00769	-0.335	0.351	1.55	0.044	0.965	0.987	-6.78
Tissue epithelial cells	9 vs all	LINC00620	0.5	ENSG00000224514	0.000686	-0.0299	0.0313	0.0136	0.044	0.965	0.987	-6.78
Tissue epithelial cells	9 vs all	AC005220.1	0.5	ENSG00000236352	-0.000528	-0.0241	0.0231	0.0103	-0.044	0.965	0.987	-6.78
Tissue epithelial cells	9 vs all	SMIM15-AS1	0.499	ENSG00000251279	-0.0051	-0.233	0.223	0.555	-0.0439	0.965	0.987	-6.78
Tissue epithelial cells	9 vs all	C2orf66	0.5	ENSG00000187944	0.00109	-0.0477	0.0499	0.0266	0.0439	0.965	0.987	-6.78
Tissue epithelial cells	9 vs all	CCAR2	0.495	ENSG00000158941	0.0063	-0.276	0.289	0.972	0.0438	0.965	0.987	-6.78
Tissue epithelial cells	9 vs all	ZNF410	0.5	ENSG00000119725	0.000672	-0.0295	0.0309	0.00994	0.0437	0.965	0.988	-6.78
Tissue epithelial cells	9 vs all	ZSWIM4	0.498	ENSG00000132003	0.00566	-0.249	0.26	0.556	0.0437	0.965	0.988	-6.78
Tissue epithelial cells	9 vs all	FBXL4	0.5	ENSG00000112234	0.00788	-0.347	0.363	2.12	0.0436	0.965	0.988	-6.78
Tissue epithelial cells	9 vs all	AC073655.2	0.499	ENSG00000258365	0.00282	-0.124	0.13	0.16	0.0436	0.965	0.988	-6.78
Tissue epithelial cells	9 vs all	TMEM175	0.495	ENSG00000127419	0.00663	-0.292	0.305	1.14	0.0435	0.965	0.988	-6.78
Tissue epithelial cells	9 vs all	LINC01203	0.5	ENSG00000226985	0.000861	-0.0381	0.0398	0.00964	0.0434	0.965	0.988	-6.78
Tissue epithelial cells	9 vs all	AC068722.2	0.5	ENSG00000273972	0.00261	-0.116	0.121	0.112	0.0433	0.965	0.988	-6.78
Tissue epithelial cells	9 vs all	DNAH2	0.512	ENSG00000183914	-0.0121	-0.562	0.538	2.73	-0.0433	0.965	0.988	-6.78
Tissue epithelial cells	9 vs all	AC078927.1	0.499	ENSG00000228144	0.00195	-0.0865	0.0904	0.0796	0.0432	0.966	0.988	-6.78
Tissue epithelial cells	9 vs all	DVL2	0.497	ENSG00000004975	0.0056	-0.249	0.26	0.681	0.0432	0.966	0.988	-6.78
Tissue epithelial cells	9 vs all	AC010325.1	0.5	ENSG00000261341	-0.000759	-0.0353	0.0338	0.0159	-0.0432	0.966	0.988	-6.78
Tissue epithelial cells	9 vs all	KCNJ15	0.5	ENSG00000157551	0.00185	-0.0822	0.0859	0.0447	0.0431	0.966	0.988	-6.78
Tissue epithelial cells	9 vs all	ZNF837	0.499	ENSG00000152475	0.00283	-0.126	0.132	0.159	0.0431	0.966	0.988	-6.78
Tissue epithelial cells	9 vs all	SLC25A21	0.497	ENSG00000183032	-0.00661	-0.308	0.295	0.675	-0.0431	0.966	0.988	-6.78
Tissue epithelial cells	9 vs all	PRKCA	0.43	ENSG00000154229	0.00906	-0.406	0.424	3.69	0.0429	0.966	0.988	-6.78
Tissue epithelial cells	9 vs all	TMEM216	0.498	ENSG00000187049	-0.00401	-0.188	0.18	0.355	-0.0428	0.966	0.988	-6.78
Tissue epithelial cells	9 vs all	B3GNT7	0.478	ENSG00000156966	-0.0078	-0.368	0.353	0.873	-0.0425	0.966	0.988	-6.78
Tissue epithelial cells	9 vs all	AC087855.1	0.5	ENSG00000254033	-0.000813	-0.0384	0.0368	0.0135	-0.0424	0.966	0.988	-6.78
Tissue epithelial cells	9 vs all	ABHD17A	0.495	ENSG00000129968	-0.0066	-0.312	0.299	0.906	-0.0424	0.966	0.988	-6.78
Tissue epithelial cells	9 vs all	ZNF248	0.495	ENSG00000198105	-0.00761	-0.361	0.346	1.95	-0.0423	0.966	0.988	-6.78
Tissue epithelial cells	9 vs all	GPR137C	0.498	ENSG00000180998	0.00612	-0.278	0.29	0.608	0.0423	0.966	0.988	-6.78
Tissue epithelial cells	9 vs all	PDK4	0.5	ENSG00000004799	-0.00747	-0.354	0.34	0.887	-0.0423	0.966	0.988	-6.78
Tissue epithelial cells	9 vs all	IGLV3-25	0.5	ENSG00000211659	0.00104	-0.0473	0.0493	0.0152	0.0423	0.966	0.988	-6.78
Tissue epithelial cells	9 vs all	AL023806.1	0.5	ENSG00000270638	-0.000648	-0.0309	0.0296	0.0133	-0.0421	0.966	0.988	-6.78
Tissue epithelial cells	9 vs all	AC093901.1	0.5	ENSG00000226856	-0.00253	-0.121	0.116	0.128	-0.0419	0.967	0.988	-6.78
Tissue epithelial cells	9 vs all	FABP6	0.506	ENSG00000170231	0.00873	-0.401	0.418	1.74	0.0419	0.967	0.988	-6.78
Tissue epithelial cells	9 vs all	OR11A1	0.5	ENSG00000204694	-0.000776	-0.0372	0.0356	0.0113	-0.0419	0.967	0.988	-6.78
Tissue epithelial cells	9 vs all	AC091729.3	0.5	ENSG00000229043	0.00272	-0.125	0.13	0.136	0.0418	0.967	0.988	-6.78
Tissue epithelial cells	9 vs all	PCGF5	0.483	ENSG00000180628	-0.00757	-0.363	0.348	2.34	-0.0418	0.967	0.988	-6.78
Tissue epithelial cells	9 vs all	SUPT4H1	0.492	ENSG00000213246	-0.00583	-0.28	0.268	0.737	-0.0418	0.967	0.988	-6.78
Tissue epithelial cells	9 vs all	AC024884.2	0.5	ENSG00000276272	0.000593	-0.0273	0.0285	0.01	0.0418	0.967	0.988	-6.78
Tissue epithelial cells	9 vs all	TSKS	0.5	ENSG00000126467	0.000784	-0.0361	0.0377	0.023	0.0417	0.967	0.988	-6.78
Tissue epithelial cells	9 vs all	AC010422.5	0.5	ENSG00000269590	-0.000621	-0.0299	0.0286	0.00646	-0.0417	0.967	0.988	-6.78
Tissue epithelial cells	9 vs all	C19orf67	0.5	ENSG00000188032	-0.00121	-0.0582	0.0557	0.0314	-0.0416	0.967	0.988	-6.78
Tissue epithelial cells	9 vs all	AC097534.1	0.497	ENSG00000248774	-0.00367	-0.178	0.17	0.288	-0.0414	0.967	0.988	-6.78
Tissue epithelial cells	9 vs all	AL161757.2	0.499	ENSG00000258428	-0.00182	-0.0887	0.085	0.0791	-0.0412	0.967	0.988	-6.78
Tissue epithelial cells	9 vs all	LINC00903	0.499	ENSG00000241397	0.00205	-0.0959	0.1	0.0962	0.0412	0.967	0.988	-6.78
Tissue epithelial cells	9 vs all	IER5L	0.499	ENSG00000188483	0.00364	-0.17	0.177	0.338	0.0412	0.967	0.988	-6.78
Tissue epithelial cells	9 vs all	NPPC	0.5	ENSG00000163273	0.00188	-0.0882	0.092	0.0261	0.041	0.967	0.988	-6.78
Tissue epithelial cells	9 vs all	ELMOD1	0.5	ENSG00000110675	-0.00186	-0.091	0.0873	0.0519	-0.0409	0.967	0.988	-6.78
Tissue epithelial cells	9 vs all	UPK1A	0.5	ENSG00000105668	0.00111	-0.0524	0.0547	0.0287	0.0408	0.967	0.988	-6.78
Tissue epithelial cells	9 vs all	FITM1	0.499	ENSG00000139914	0.00266	-0.126	0.131	0.142	0.0408	0.967	0.988	-6.78
Tissue epithelial cells	9 vs all	CDIPT	0.499	ENSG00000103502	0.00533	-0.251	0.262	0.707	0.0408	0.968	0.988	-6.78
Tissue epithelial cells	9 vs all	AC100821.2	0.5	ENSG00000260955	0.00229	-0.108	0.113	0.117	0.0407	0.968	0.988	-6.78
Tissue epithelial cells	9 vs all	PPP5D1	0.496	ENSG00000230510	-0.00564	-0.278	0.267	0.815	-0.0407	0.968	0.988	-6.78
Tissue epithelial cells	9 vs all	BCL2L12	0.498	ENSG00000126453	-0.00415	-0.205	0.197	0.366	-0.0406	0.968	0.988	-6.78
Tissue epithelial cells	9 vs all	ATP13A4-AS1	0.5	ENSG00000225473	-0.000462	-0.0228	0.0219	0.00731	-0.0406	0.968	0.988	-6.78
Tissue epithelial cells	9 vs all	LTBP3	0.502	ENSG00000168056	0.00678	-0.321	0.335	1.08	0.0406	0.968	0.988	-6.78
Tissue epithelial cells	9 vs all	TFR2	0.5	ENSG00000106327	0.00262	-0.124	0.13	0.122	0.0406	0.968	0.988	-6.78
Tissue epithelial cells	9 vs all	AL589743.5	0.5	ENSG00000277128	-0.00127	-0.063	0.0605	0.0371	-0.0405	0.968	0.988	-6.78
Tissue epithelial cells	9 vs all	REC114	0.5	ENSG00000183324	0.00323	-0.153	0.16	0.264	0.0405	0.968	0.988	-6.78
Tissue epithelial cells	9 vs all	AC087521.2	0.499	ENSG00000246250	-0.00195	-0.097	0.0931	0.0925	-0.0403	0.968	0.989	-6.78
Tissue epithelial cells	9 vs all	THAP1	0.5	ENSG00000131931	0.00307	-0.147	0.153	0.21	0.0403	0.968	0.989	-6.78
Tissue epithelial cells	9 vs all	KCNQ3	0.5	ENSG00000184156	0.0047	-0.224	0.234	0.308	0.0403	0.968	0.989	-6.78
Tissue epithelial cells	9 vs all	AC022167.2	0.492	ENSG00000260276	0.00617	-0.295	0.307	0.92	0.0402	0.968	0.989	-6.78
Tissue epithelial cells	9 vs all	GOLGA8N	0.5	ENSG00000232653	0.00426	-0.205	0.213	0.372	0.04	0.968	0.989	-6.78
Tissue epithelial cells	9 vs all	AC092634.3	0.5	ENSG00000226581	-0.00211	-0.106	0.102	0.0958	-0.0398	0.968	0.989	-6.78
Tissue epithelial cells	9 vs all	SPATA18	0.491	ENSG00000163071	0.00549	-0.267	0.278	0.673	0.0396	0.968	0.989	-6.78
Tissue epithelial cells	9 vs all	LINC00494	0.5	ENSG00000235621	-0.00103	-0.0522	0.0502	0.0215	-0.0396	0.968	0.989	-6.78
Tissue epithelial cells	9 vs all	C16orf91	0.497	ENSG00000174109	-0.00384	-0.195	0.187	0.384	-0.0395	0.969	0.989	-6.78
Tissue epithelial cells	9 vs all	FAM196B	0.5	ENSG00000204767	0.00102	-0.0498	0.0518	0.0274	0.0395	0.969	0.989	-6.78
Tissue epithelial cells	9 vs all	AC110079.2	0.5	ENSG00000281731	-0.0018	-0.0916	0.088	0.0773	-0.0394	0.969	0.989	-6.78
Tissue epithelial cells	9 vs all	PCM1	0.499	ENSG00000078674	-0.00599	-0.305	0.293	3.3	-0.0393	0.969	0.989	-6.78
Tissue epithelial cells	9 vs all	HECW1	0.497	ENSG00000002746	-0.00576	-0.294	0.282	0.454	-0.0393	0.969	0.989	-6.78
Tissue epithelial cells	9 vs all	HLA-DQA1	0.5	ENSG00000196735	0.00311	-0.152	0.158	0.142	0.0393	0.969	0.989	-6.78
Tissue epithelial cells	9 vs all	MOB3C	0.5	ENSG00000142961	-2.57e-05	-0.00132	0.00127	2.46e-05	-0.039	0.969	0.989	-6.78
Tissue epithelial cells	9 vs all	CYMP-AS1	0.5	ENSG00000235407	-2.57e-05	-0.00132	0.00127	2.46e-05	-0.039	0.969	0.989	-6.78
Tissue epithelial cells	9 vs all	OTOL1	0.5	ENSG00000182447	-2.57e-05	-0.00132	0.00127	2.46e-05	-0.039	0.969	0.989	-6.78
Tissue epithelial cells	9 vs all	ETDC	0.5	ENSG00000283644	-2.57e-05	-0.00132	0.00127	2.46e-05	-0.039	0.969	0.989	-6.78
Tissue epithelial cells	9 vs all	OPN1MW2	0.5	ENSG00000166160	-2.57e-05	-0.00132	0.00127	2.46e-05	-0.039	0.969	0.989	-6.78
Tissue epithelial cells	9 vs all	AC023632.5	0.5	ENSG00000254315	-2.57e-05	-0.00132	0.00127	2.46e-05	-0.039	0.969	0.989	-6.78
Tissue epithelial cells	9 vs all	RBM14	0.5	ENSG00000239306	-2.57e-05	-0.00132	0.00127	2.46e-05	-0.039	0.969	0.989	-6.78
Tissue epithelial cells	9 vs all	AP000439.3	0.5	ENSG00000255980	-2.57e-05	-0.00132	0.00127	2.46e-05	-0.039	0.969	0.989	-6.78
Tissue epithelial cells	9 vs all	AL513128.2	0.5	ENSG00000285254	-2.57e-05	-0.00132	0.00127	2.46e-05	-0.039	0.969	0.989	-6.78
Tissue epithelial cells	9 vs all	AL162713.1	0.5	ENSG00000270522	-2.57e-05	-0.00132	0.00127	2.46e-05	-0.039	0.969	0.989	-6.78
Tissue epithelial cells	9 vs all	AL133163.3	0.5	ENSG00000259017	-2.57e-05	-0.00132	0.00127	2.46e-05	-0.039	0.969	0.989	-6.78
Tissue epithelial cells	9 vs all	PAX1	0.5	ENSG00000125813	-2.57e-05	-0.00132	0.00127	2.46e-05	-0.039	0.969	0.989	-6.78
Tissue epithelial cells	9 vs all	AC093074.1	0.5	ENSG00000267238	-2.57e-05	-0.00132	0.00127	2.46e-05	-0.039	0.969	0.989	-6.78
Tissue epithelial cells	9 vs all	AC008175.1	0.5	ENSG00000235059	-2.57e-05	-0.00132	0.00127	2.46e-05	-0.039	0.969	0.989	-6.78
Tissue epithelial cells	9 vs all	AC109492.1	0.497	ENSG00000249061	-0.00571	-0.294	0.282	0.696	-0.039	0.969	0.989	-6.78
Tissue epithelial cells	9 vs all	AC025576.1	0.5	ENSG00000255629	0.000469	-0.0232	0.0241	0.00949	0.039	0.969	0.989	-6.78
Tissue epithelial cells	9 vs all	SULT1A3	0.499	ENSG00000261052	-0.00186	-0.0957	0.092	0.0833	-0.039	0.969	0.989	-6.78
Tissue epithelial cells	9 vs all	ANKRD54	0.494	ENSG00000100124	-0.00548	-0.282	0.271	0.856	-0.0389	0.969	0.989	-6.78
Tissue epithelial cells	9 vs all	PAQR6	0.5	ENSG00000160781	-0.00238	-0.123	0.118	0.118	-0.0388	0.969	0.989	-6.78
Tissue epithelial cells	9 vs all	ARFRP1	0.491	ENSG00000101246	0.00649	-0.323	0.336	1.31	0.0387	0.969	0.989	-6.78
Tissue epithelial cells	9 vs all	AC005865.1	0.5	ENSG00000236908	-0.000374	-0.0193	0.0186	0.00791	-0.0387	0.969	0.989	-6.78
Tissue epithelial cells	9 vs all	LINC00609	0.5	ENSG00000257585	-0.00327	-0.169	0.163	0.135	-0.0387	0.969	0.989	-6.78
Tissue epithelial cells	9 vs all	ABHD16A	0.5	ENSG00000204427	0.000722	-0.036	0.0374	0.0135	0.0387	0.969	0.989	-6.78
Tissue epithelial cells	9 vs all	MNAT1	0.484	ENSG00000020426	-0.00809	-0.419	0.403	2.06	-0.0387	0.969	0.989	-6.78
Tissue epithelial cells	9 vs all	AL691520.1	0.5	ENSG00000285473	0.000933	-0.0466	0.0484	0.017	0.0386	0.969	0.989	-6.78
Tissue epithelial cells	9 vs all	OR1I1	0.5	ENSG00000094661	0.000854	-0.0427	0.0444	0.0171	0.0385	0.969	0.989	-6.78
Tissue epithelial cells	9 vs all	UBALD1	0.5	ENSG00000153443	-0.00496	-0.259	0.249	0.623	-0.0384	0.969	0.989	-6.78
Tissue epithelial cells	9 vs all	AC093523.1	0.5	ENSG00000249335	-0.00185	-0.0963	0.0926	0.078	-0.0384	0.969	0.989	-6.78
Tissue epithelial cells	9 vs all	AL158058.1	0.5	ENSG00000258107	-0.00074	-0.0387	0.0372	0.0144	-0.0383	0.969	0.989	-6.78
Tissue epithelial cells	9 vs all	LINC01476	0.5	ENSG00000265313	-0.00228	-0.119	0.114	0.124	-0.0383	0.969	0.989	-6.78
Tissue epithelial cells	9 vs all	ZBTB18	0.495	ENSG00000179456	0.00538	-0.271	0.282	0.792	0.0382	0.97	0.989	-6.78
Tissue epithelial cells	9 vs all	CARD19	0.491	ENSG00000165233	-0.00528	-0.277	0.267	0.836	-0.0382	0.97	0.989	-6.78
Tissue epithelial cells	9 vs all	AC005776.2	0.5	ENSG00000273218	-0.000409	-0.0216	0.0207	0.00726	-0.0379	0.97	0.989	-6.78
Tissue epithelial cells	9 vs all	PSMD10	0.498	ENSG00000101843	0.00253	-0.129	0.134	0.207	0.0378	0.97	0.989	-6.78
Tissue epithelial cells	9 vs all	AL354928.1	0.5	ENSG00000236643	0.00103	-0.0527	0.0547	0.0288	0.0376	0.97	0.989	-6.78
Tissue epithelial cells	9 vs all	AC093019.2	0.499	ENSG00000241073	0.00259	-0.133	0.138	0.143	0.0376	0.97	0.989	-6.78
Tissue epithelial cells	9 vs all	LINC02430	0.5	ENSG00000250252	-0.00173	-0.0921	0.0886	0.0803	-0.0376	0.97	0.989	-6.78
Tissue epithelial cells	9 vs all	ZW10	0.494	ENSG00000086827	-0.00579	-0.31	0.298	1.01	-0.0374	0.97	0.989	-6.78
Tissue epithelial cells	9 vs all	PIK3C2A	0.49	ENSG00000011405	0.00625	-0.322	0.335	2.71	0.0374	0.97	0.989	-6.78
Tissue epithelial cells	9 vs all	REM2	0.501	ENSG00000139890	0.00295	-0.152	0.158	0.167	0.0373	0.97	0.989	-6.78
Tissue epithelial cells	9 vs all	PZP	0.5	ENSG00000126838	0.00233	-0.121	0.125	0.0802	0.0372	0.97	0.989	-6.78
Tissue epithelial cells	9 vs all	ZFP3	0.498	ENSG00000180787	-0.00469	-0.252	0.243	0.679	-0.0372	0.97	0.989	-6.78
Tissue epithelial cells	9 vs all	LINC02497	0.5	ENSG00000251182	-0.000692	-0.0372	0.0358	0.018	-0.0372	0.97	0.989	-6.78
Tissue epithelial cells	9 vs all	RDH11	0.494	ENSG00000072042	-0.00517	-0.279	0.268	0.611	-0.0372	0.97	0.989	-6.78
Tissue epithelial cells	9 vs all	AC105760.2	0.497	ENSG00000227252	0.00449	-0.233	0.242	0.491	0.0371	0.97	0.989	-6.78
Tissue epithelial cells	9 vs all	AC016924.1	0.5	ENSG00000250934	0.000637	-0.0331	0.0343	0.00997	0.0371	0.97	0.989	-6.78
Tissue epithelial cells	9 vs all	ZNF501	0.5	ENSG00000186446	-0.00277	-0.15	0.144	0.193	-0.0371	0.97	0.989	-6.78
Tissue epithelial cells	9 vs all	AL121760.1	0.5	ENSG00000230839	-0.00201	-0.109	0.105	0.0575	-0.0371	0.97	0.989	-6.78
Tissue epithelial cells	9 vs all	SPINK8	0.5	ENSG00000229453	0.00077	-0.04	0.0416	0.0149	0.0371	0.97	0.989	-6.78
Tissue epithelial cells	9 vs all	MYBPC2	0.5	ENSG00000086967	-0.00222	-0.12	0.116	0.0607	-0.037	0.97	0.989	-6.78
Tissue epithelial cells	9 vs all	AC139795.2	0.5	ENSG00000247679	0.0027	-0.14	0.146	0.197	0.037	0.97	0.989	-6.78
Tissue epithelial cells	9 vs all	AC010601.1	0.5	ENSG00000259929	-0.000886	-0.0479	0.0461	0.025	-0.037	0.97	0.989	-6.78
Tissue epithelial cells	9 vs all	ATXN2	0.479	ENSG00000204842	0.00544	-0.283	0.294	3.19	0.037	0.971	0.989	-6.78
Tissue epithelial cells	9 vs all	AC098851.1	0.5	ENSG00000250990	0.00101	-0.0525	0.0545	0.0275	0.037	0.971	0.989	-6.78
Tissue epithelial cells	9 vs all	TMSB15B	0.5	ENSG00000269226	0.00245	-0.128	0.133	0.117	0.0369	0.971	0.989	-6.78
Tissue epithelial cells	9 vs all	AC113554.1	0.5	ENSG00000264813	-0.000725	-0.0395	0.038	0.0188	-0.0367	0.971	0.989	-6.78
Tissue epithelial cells	9 vs all	FAHD1	0.49	ENSG00000180185	0.00542	-0.284	0.295	0.887	0.0367	0.971	0.989	-6.78
Tissue epithelial cells	9 vs all	AC006538.2	0.5	ENSG00000267001	-0.000356	-0.0194	0.0187	0.00721	-0.0367	0.971	0.989	-6.78
Tissue epithelial cells	9 vs all	AC073288.1	0.5	ENSG00000239628	-0.000602	-0.0328	0.0316	0.0112	-0.0367	0.971	0.989	-6.78
Tissue epithelial cells	9 vs all	SMIM4	0.496	ENSG00000168273	-0.00604	-0.33	0.318	1.21	-0.0366	0.971	0.989	-6.78
Tissue epithelial cells	9 vs all	AL109936.2	0.5	ENSG00000271420	-0.00188	-0.103	0.0988	0.0899	-0.0366	0.971	0.989	-6.78
Tissue epithelial cells	9 vs all	USP49	0.495	ENSG00000164663	-0.00533	-0.292	0.282	0.917	-0.0364	0.971	0.989	-6.78
Tissue epithelial cells	9 vs all	SUCLG2	0.466	ENSG00000172340	0.00578	-0.306	0.318	3.27	0.0364	0.971	0.989	-6.78
Tissue epithelial cells	9 vs all	BX537318.1	0.5	ENSG00000273145	-0.00145	-0.0795	0.0766	0.0599	-0.0364	0.971	0.989	-6.78
Tissue epithelial cells	9 vs all	AC019129.2	0.5	ENSG00000273106	0.0011	-0.0586	0.0608	0.0311	0.0363	0.971	0.989	-6.78
Tissue epithelial cells	9 vs all	ELP2	0.497	ENSG00000134759	0.00659	-0.351	0.364	1.78	0.0362	0.971	0.989	-6.78
Tissue epithelial cells	9 vs all	NFAT5	0.472	ENSG00000102908	-0.00467	-0.258	0.248	3.74	-0.0362	0.971	0.989	-6.78
Tissue epithelial cells	9 vs all	APPL2	0.453	ENSG00000136044	-0.00672	-0.372	0.358	3.03	-0.0361	0.971	0.989	-6.78
Tissue epithelial cells	9 vs all	FASTKD2	0.492	ENSG00000118246	0.00636	-0.34	0.352	1.43	0.0361	0.971	0.989	-6.78
Tissue epithelial cells	9 vs all	AC009229.2	0.499	ENSG00000229160	-0.00143	-0.0799	0.077	0.0592	-0.0359	0.971	0.989	-6.78
Tissue epithelial cells	9 vs all	AC104151.1	0.5	ENSG00000261833	0.0019	-0.102	0.106	0.0843	0.0357	0.972	0.989	-6.78
Tissue epithelial cells	9 vs all	AC099511.1	0.5	ENSG00000260223	-0.000761	-0.0427	0.0411	0.0228	-0.0357	0.972	0.989	-6.78
Tissue epithelial cells	9 vs all	AC007182.1	0.496	ENSG00000224721	-0.00337	-0.189	0.182	0.253	-0.0357	0.972	0.989	-6.78
Tissue epithelial cells	9 vs all	AC025524.1	0.5	ENSG00000253834	0.0022	-0.119	0.124	0.124	0.0355	0.972	0.989	-6.78
Tissue epithelial cells	9 vs all	GABRR1	0.5	ENSG00000146276	0.00143	-0.0778	0.0806	0.059	0.0355	0.972	0.989	-6.78
Tissue epithelial cells	9 vs all	TFCP2L1	0.441	ENSG00000115112	0.00778	-0.423	0.439	2.56	0.0354	0.972	0.989	-6.78
Tissue epithelial cells	9 vs all	OR3A2	0.5	ENSG00000221882	0.00256	-0.139	0.145	0.181	0.0354	0.972	0.989	-6.78
Tissue epithelial cells	9 vs all	AC079466.2	0.5	ENSG00000267537	0.00132	-0.0722	0.0748	0.032	0.0354	0.972	0.989	-6.78
Tissue epithelial cells	9 vs all	LINC00996	0.5	ENSG00000242258	-0.00139	-0.0795	0.0767	0.047	-0.0349	0.972	0.99	-6.78
Tissue epithelial cells	9 vs all	AL450344.2	0.5	ENSG00000226599	-0.000253	-0.0145	0.014	0.0061	-0.0349	0.972	0.99	-6.78
Tissue epithelial cells	9 vs all	AC096920.1	0.5	ENSG00000280382	0.00047	-0.0261	0.027	0.00949	0.0348	0.972	0.99	-6.78
Tissue epithelial cells	9 vs all	GRHPR	0.496	ENSG00000137106	0.00505	-0.28	0.29	0.915	0.0348	0.972	0.99	-6.78
Tissue epithelial cells	9 vs all	CKLF-CMTM1	0.5	ENSG00000254788	-0.000879	-0.0507	0.049	0.019	-0.0346	0.972	0.99	-6.78
Tissue epithelial cells	9 vs all	AP001020.3	0.5	ENSG00000266171	0.000952	-0.0531	0.055	0.0218	0.0346	0.972	0.99	-6.78
Tissue epithelial cells	9 vs all	AP001372.1	0.499	ENSG00000254631	0.00314	-0.175	0.181	0.292	0.0346	0.972	0.99	-6.78
Tissue epithelial cells	9 vs all	OPRD1	0.5	ENSG00000116329	0.00196	-0.109	0.113	0.0802	0.0345	0.972	0.99	-6.78
Tissue epithelial cells	9 vs all	AL117337.1	0.5	ENSG00000226447	0.00304	-0.17	0.176	0.256	0.0345	0.972	0.99	-6.78
Tissue epithelial cells	9 vs all	AC048344.1	0.5	ENSG00000257530	-0.000355	-0.0206	0.0198	0.0062	-0.0345	0.973	0.99	-6.78
Tissue epithelial cells	9 vs all	PAPPA-AS1	0.5	ENSG00000256040	-0.000577	-0.0338	0.0326	0.0144	-0.0341	0.973	0.99	-6.78
Tissue epithelial cells	9 vs all	RFXAP	0.498	ENSG00000133111	0.00507	-0.287	0.297	0.934	0.0341	0.973	0.99	-6.78
Tissue epithelial cells	9 vs all	TMEM191C	0.5	ENSG00000206140	0.00136	-0.0775	0.0802	0.079	0.034	0.973	0.99	-6.78
Tissue epithelial cells	9 vs all	AC090572.3	0.5	ENSG00000254115	0.00102	-0.0581	0.0602	0.0289	0.034	0.973	0.99	-6.78
Tissue epithelial cells	9 vs all	DBH	0.5	ENSG00000123454	0.000357	-0.0203	0.021	0.00552	0.034	0.973	0.99	-6.78
Tissue epithelial cells	9 vs all	ZFP41	0.5	ENSG00000181638	0.00109	-0.0622	0.0644	0.0369	0.0339	0.973	0.99	-6.78
Tissue epithelial cells	9 vs all	AC024230.1	0.501	ENSG00000248515	0.00491	-0.281	0.291	0.682	0.0337	0.973	0.99	-6.78
Tissue epithelial cells	9 vs all	CROCC	0.499	ENSG00000058453	-0.00571	-0.339	0.328	1.55	-0.0336	0.973	0.99	-6.78
Tissue epithelial cells	9 vs all	ZNF365	0.5	ENSG00000138311	-0.00184	-0.11	0.107	0.1	-0.0333	0.973	0.991	-6.78
Tissue epithelial cells	9 vs all	TMEM11	0.497	ENSG00000178307	-0.00453	-0.273	0.264	0.854	-0.0331	0.974	0.991	-6.78
Tissue epithelial cells	9 vs all	AL158068.2	0.499	ENSG00000251148	0.00164	-0.0954	0.0987	0.0875	0.0331	0.974	0.991	-6.78
Tissue epithelial cells	9 vs all	AL160408.3	0.5	ENSG00000230628	-0.00111	-0.067	0.0648	0.0372	-0.0329	0.974	0.991	-6.78
Tissue epithelial cells	9 vs all	LRIT3	0.5	ENSG00000183423	0.00122	-0.0719	0.0743	0.0498	0.0329	0.974	0.991	-6.78
Tissue epithelial cells	9 vs all	DHX58	0.498	ENSG00000108771	-0.00398	-0.242	0.234	0.507	-0.0329	0.974	0.991	-6.78
Tissue epithelial cells	9 vs all	AL359711.2	0.499	ENSG00000260273	0.00152	-0.0899	0.093	0.0834	0.0326	0.974	0.991	-6.78
Tissue epithelial cells	9 vs all	UBASH3B	0.499	ENSG00000154127	-0.00472	-0.289	0.28	0.568	-0.0326	0.974	0.991	-6.78
Tissue epithelial cells	9 vs all	MRAP	0.5	ENSG00000170262	-0.00158	-0.0973	0.0941	0.061	-0.0325	0.974	0.991	-6.78
Tissue epithelial cells	9 vs all	ICAM4	0.5	ENSG00000105371	-0.00068	-0.0419	0.0405	0.0165	-0.0324	0.974	0.991	-6.78
Tissue epithelial cells	9 vs all	ASPHD2	0.5	ENSG00000128203	0.00323	-0.193	0.2	0.327	0.0323	0.974	0.991	-6.78
Tissue epithelial cells	9 vs all	LINC01016	0.5	ENSG00000249346	-0.000585	-0.0361	0.035	0.0194	-0.0323	0.974	0.991	-6.78
Tissue epithelial cells	9 vs all	C1orf109	0.496	ENSG00000116922	-0.00447	-0.276	0.267	0.666	-0.0323	0.974	0.991	-6.78
Tissue epithelial cells	9 vs all	AL008719.1	0.5	ENSG00000227519	0.000385	-0.0231	0.0238	0.0065	0.0323	0.974	0.991	-6.78
Tissue epithelial cells	9 vs all	AP005329.1	0.5	ENSG00000264235	0.00103	-0.0616	0.0637	0.0429	0.0322	0.974	0.991	-6.78
Tissue epithelial cells	9 vs all	ZSCAN9	0.495	ENSG00000137185	-0.00484	-0.301	0.291	0.943	-0.0322	0.974	0.991	-6.78
Tissue epithelial cells	9 vs all	AL137784.2	0.5	ENSG00000272017	0.00118	-0.0717	0.074	0.0506	0.0319	0.975	0.991	-6.78
Tissue epithelial cells	9 vs all	KIAA2012	0.501	ENSG00000182329	0.00231	-0.14	0.145	0.169	0.0319	0.975	0.991	-6.78
Tissue epithelial cells	9 vs all	AC026746.1	0.5	ENSG00000248529	0.000599	-0.0366	0.0378	0.0174	0.0316	0.975	0.991	-6.78
Tissue epithelial cells	9 vs all	AC025154.2	0.5	ENSG00000257588	0.00107	-0.0651	0.0673	0.0232	0.0316	0.975	0.991	-6.78
Tissue epithelial cells	9 vs all	LINC02234	0.5	ENSG00000248202	-0.00135	-0.085	0.0824	0.0674	-0.0316	0.975	0.991	-6.78
Tissue epithelial cells	9 vs all	TMEM92	0.495	ENSG00000167105	-0.00305	-0.193	0.186	0.274	-0.0316	0.975	0.991	-6.78
Tissue epithelial cells	9 vs all	BHLHE40-AS1	0.498	ENSG00000235831	-0.00346	-0.22	0.213	0.433	-0.0314	0.975	0.991	-6.78
Tissue epithelial cells	9 vs all	PRF1	0.5	ENSG00000180644	-0.000481	-0.0306	0.0297	0.0104	-0.0313	0.975	0.991	-6.78
Tissue epithelial cells	9 vs all	LDHAL6A	0.5	ENSG00000166800	0.00126	-0.0778	0.0803	0.058	0.0313	0.975	0.991	-6.78
Tissue epithelial cells	9 vs all	AL021368.3	0.5	ENSG00000272541	-0.000817	-0.0522	0.0505	0.0189	-0.0313	0.975	0.991	-6.78
Tissue epithelial cells	9 vs all	LINC01293	0.5	ENSG00000230836	0.000582	-0.036	0.0372	0.0104	0.0312	0.975	0.991	-6.78
Tissue epithelial cells	9 vs all	AC007610.2	0.5	ENSG00000260381	-0.00113	-0.0721	0.0699	0.0393	-0.0312	0.975	0.991	-6.78
Tissue epithelial cells	9 vs all	CRIPT	0.499	ENSG00000119878	-0.0034	-0.218	0.212	0.495	-0.031	0.975	0.991	-6.78
Tissue epithelial cells	9 vs all	OCM2	0.5	ENSG00000135175	0.000463	-0.0289	0.0298	0.0093	0.0309	0.975	0.991	-6.78
Tissue epithelial cells	9 vs all	BOP1	0.497	ENSG00000261236	-0.00381	-0.247	0.24	0.459	-0.0307	0.976	0.991	-6.78
Tissue epithelial cells	9 vs all	AC244131.2	0.494	ENSG00000275119	0.00541	-0.342	0.352	1.24	0.0306	0.976	0.991	-6.78
Tissue epithelial cells	9 vs all	AC107214.1	0.499	ENSG00000232648	-0.00256	-0.167	0.162	0.259	-0.0305	0.976	0.991	-6.78
Tissue epithelial cells	9 vs all	TNFRSF8	0.5	ENSG00000120949	0.0016	-0.102	0.105	0.0912	0.0304	0.976	0.991	-6.78
Tissue epithelial cells	9 vs all	AP001172.1	0.5	ENSG00000270071	0.000714	-0.0454	0.0468	0.00978	0.0304	0.976	0.991	-6.78
Tissue epithelial cells	9 vs all	GAN	0.472	ENSG00000261609	-0.00536	-0.353	0.342	2.07	-0.0303	0.976	0.991	-6.78
Tissue epithelial cells	9 vs all	DDX5	0.492	ENSG00000108654	-0.0041	-0.27	0.262	3.84	-0.0303	0.976	0.991	-6.78
Tissue epithelial cells	9 vs all	AC040934.1	0.499	ENSG00000253347	0.00345	-0.22	0.227	0.393	0.0303	0.976	0.991	-6.78
Tissue epithelial cells	9 vs all	TMEM14C	0.497	ENSG00000111843	0.00391	-0.25	0.258	0.707	0.0302	0.976	0.991	-6.78
Tissue epithelial cells	9 vs all	ARGLU1	0.494	ENSG00000134884	0.00444	-0.285	0.294	3.4	0.0302	0.976	0.991	-6.78
Tissue epithelial cells	9 vs all	CHADL	0.5	ENSG00000100399	-0.00147	-0.0968	0.0939	0.0825	-0.0302	0.976	0.991	-6.78
Tissue epithelial cells	9 vs all	AL590490.1	0.5	ENSG00000233519	-1.98e-05	-0.00131	0.00127	1.89e-05	-0.0302	0.976	0.991	-6.78
Tissue epithelial cells	9 vs all	AC012668.1	0.5	ENSG00000227981	-1.98e-05	-0.00131	0.00127	1.89e-05	-0.0302	0.976	0.991	-6.78
Tissue epithelial cells	9 vs all	C3orf56	0.5	ENSG00000214324	-1.98e-05	-0.00131	0.00127	1.89e-05	-0.0302	0.976	0.991	-6.78
Tissue epithelial cells	9 vs all	AL035604.1	0.5	ENSG00000233534	-1.98e-05	-0.00131	0.00127	1.89e-05	-0.0302	0.976	0.991	-6.78
Tissue epithelial cells	9 vs all	TRBJ2-7	0.5	ENSG00000211771	-1.98e-05	-0.00131	0.00127	1.89e-05	-0.0302	0.976	0.991	-6.78
Tissue epithelial cells	9 vs all	GAGE13	0.5	ENSG00000274274	-1.98e-05	-0.00131	0.00127	1.89e-05	-0.0302	0.976	0.991	-6.78
Tissue epithelial cells	9 vs all	GABRQ	0.5	ENSG00000268089	-1.98e-05	-0.00131	0.00127	1.89e-05	-0.0302	0.976	0.991	-6.78
Tissue epithelial cells	9 vs all	AC131902.2	0.5	ENSG00000260484	-1.98e-05	-0.00131	0.00127	1.89e-05	-0.0302	0.976	0.991	-6.78
Tissue epithelial cells	9 vs all	OR9I1	0.5	ENSG00000172377	-1.98e-05	-0.00131	0.00127	1.89e-05	-0.0302	0.976	0.991	-6.78
Tissue epithelial cells	9 vs all	MFRP	0.5	ENSG00000235718	-1.98e-05	-0.00131	0.00127	1.89e-05	-0.0302	0.976	0.991	-6.78
Tissue epithelial cells	9 vs all	CACNA1C-AS4	0.5	ENSG00000256025	-1.98e-05	-0.00131	0.00127	1.89e-05	-0.0302	0.976	0.991	-6.78
Tissue epithelial cells	9 vs all	LINC02400	0.5	ENSG00000257784	-1.98e-05	-0.00131	0.00127	1.89e-05	-0.0302	0.976	0.991	-6.78
Tissue epithelial cells	9 vs all	AL139327.2	0.5	ENSG00000232243	-1.98e-05	-0.00131	0.00127	1.89e-05	-0.0302	0.976	0.991	-6.78
Tissue epithelial cells	9 vs all	CCDC177	0.5	ENSG00000267909	-1.98e-05	-0.00131	0.00127	1.89e-05	-0.0302	0.976	0.991	-6.78
Tissue epithelial cells	9 vs all	AC023310.4	0.5	ENSG00000278626	-1.98e-05	-0.00131	0.00127	1.89e-05	-0.0302	0.976	0.991	-6.78
Tissue epithelial cells	9 vs all	AC090826.2	0.5	ENSG00000274937	-1.98e-05	-0.00131	0.00127	1.89e-05	-0.0302	0.976	0.991	-6.78
Tissue epithelial cells	9 vs all	AC138969.3	0.5	ENSG00000257366	-1.98e-05	-0.00131	0.00127	1.89e-05	-0.0302	0.976	0.991	-6.78
Tissue epithelial cells	9 vs all	AC138028.3	0.5	ENSG00000259813	-1.98e-05	-0.00131	0.00127	1.89e-05	-0.0302	0.976	0.991	-6.78
Tissue epithelial cells	9 vs all	MRPL12	0.5	ENSG00000262814	-1.98e-05	-0.00131	0.00127	1.89e-05	-0.0302	0.976	0.991	-6.78
Tissue epithelial cells	9 vs all	AC068408.1	0.5	ENSG00000263611	-1.98e-05	-0.00131	0.00127	1.89e-05	-0.0302	0.976	0.991	-6.78
Tissue epithelial cells	9 vs all	FAM230A	0.5	ENSG00000277870	-1.98e-05	-0.00131	0.00127	1.89e-05	-0.0302	0.976	0.991	-6.78
Tissue epithelial cells	9 vs all	BMP8B	0.499	ENSG00000116985	-0.00285	-0.189	0.183	0.302	-0.0301	0.976	0.991	-6.78
Tissue epithelial cells	9 vs all	AC000403.1	0.5	ENSG00000278727	0.000782	-0.0506	0.0522	0.0173	0.0299	0.976	0.991	-6.78
Tissue epithelial cells	9 vs all	CDK20	0.498	ENSG00000156345	-0.00285	-0.191	0.185	0.352	-0.0299	0.976	0.991	-6.78
Tissue epithelial cells	9 vs all	HDAC5	0.502	ENSG00000108840	0.00431	-0.28	0.288	0.769	0.0298	0.976	0.991	-6.78
Tissue epithelial cells	9 vs all	SLC10A1	0.496	ENSG00000100652	-0.00829	-0.555	0.538	2.33	-0.0298	0.976	0.991	-6.78
Tissue epithelial cells	9 vs all	SMYD5	0.498	ENSG00000135632	0.00318	-0.21	0.216	0.411	0.0293	0.977	0.991	-6.78
Tissue epithelial cells	9 vs all	FOLR1	0.5	ENSG00000110195	0.000476	-0.0314	0.0323	0.00929	0.0293	0.977	0.991	-6.78
Tissue epithelial cells	9 vs all	AC067852.2	0.5	ENSG00000266962	-0.0021	-0.143	0.139	0.234	-0.0293	0.977	0.991	-6.78
Tissue epithelial cells	9 vs all	AC105031.3	0.5	ENSG00000254394	-0.00081	-0.0551	0.0535	0.0212	-0.0293	0.977	0.991	-6.78
Tissue epithelial cells	9 vs all	LINC02482	0.498	ENSG00000251580	0.00307	-0.203	0.209	0.401	0.0292	0.977	0.991	-6.78
Tissue epithelial cells	9 vs all	ZFP82	0.501	ENSG00000181007	-0.00337	-0.23	0.223	0.411	-0.0292	0.977	0.991	-6.78
Tissue epithelial cells	9 vs all	CDK5R1	0.5	ENSG00000176749	-0.00116	-0.079	0.0767	0.0463	-0.0292	0.977	0.991	-6.78
Tissue epithelial cells	9 vs all	CHKB-CPT1B	0.5	ENSG00000254413	-0.00075	-0.0514	0.0499	0.0208	-0.0291	0.977	0.991	-6.78
Tissue epithelial cells	9 vs all	LRRN4CL	0.5	ENSG00000177363	-0.000877	-0.0604	0.0586	0.0246	-0.0289	0.977	0.992	-6.78
Tissue epithelial cells	9 vs all	SGMS1	0.49	ENSG00000198964	-0.00459	-0.318	0.309	3.51	-0.0288	0.977	0.992	-6.78
Tissue epithelial cells	9 vs all	AL357509.1	0.5	ENSG00000284653	-0.000463	-0.0322	0.0313	0.00631	-0.0287	0.977	0.992	-6.78
Tissue epithelial cells	9 vs all	OGFRL1	0.499	ENSG00000119900	0.00472	-0.319	0.328	1.05	0.0286	0.977	0.992	-6.78
Tissue epithelial cells	9 vs all	UBAC2-AS1	0.499	ENSG00000228889	0.00151	-0.102	0.105	0.124	0.0286	0.977	0.992	-6.78
Tissue epithelial cells	9 vs all	CFAP97	0.492	ENSG00000164323	0.00476	-0.323	0.333	1.12	0.0285	0.977	0.992	-6.78
Tissue epithelial cells	9 vs all	AC026391.1	0.5	ENSG00000235140	0.00156	-0.107	0.11	0.08	0.0284	0.977	0.992	-6.78
Tissue epithelial cells	9 vs all	ANKRD36B	0.479	ENSG00000196912	0.00572	-0.39	0.401	1.94	0.0284	0.977	0.992	-6.78
Tissue epithelial cells	9 vs all	SPSB1	0.491	ENSG00000171621	0.00521	-0.356	0.367	1.51	0.0283	0.977	0.992	-6.78
Tissue epithelial cells	9 vs all	FAM53C	0.498	ENSG00000120709	-0.00379	-0.267	0.26	0.753	-0.0282	0.977	0.992	-6.78
Tissue epithelial cells	9 vs all	FAM90A26	0.5	ENSG00000229924	-0.000841	-0.0598	0.0581	0.0213	-0.028	0.978	0.992	-6.78
Tissue epithelial cells	9 vs all	GLS2	0.499	ENSG00000135423	0.00156	-0.108	0.111	0.0937	0.0279	0.978	0.992	-6.78
Tissue epithelial cells	9 vs all	AC026316.5	0.5	ENSG00000285218	0.00268	-0.186	0.191	0.279	0.0278	0.978	0.992	-6.78
Tissue epithelial cells	9 vs all	SAA2-SAA4	0.499	ENSG00000255071	0.00252	-0.175	0.18	0.132	0.0278	0.978	0.992	-6.78
Tissue epithelial cells	9 vs all	GPC3	0.5	ENSG00000147257	0.00252	-0.176	0.181	0.257	0.0277	0.978	0.992	-6.78
Tissue epithelial cells	9 vs all	AC087477.5	0.5	ENSG00000259542	0.000415	-0.0291	0.0299	0.0102	0.0277	0.978	0.992	-6.78
Tissue epithelial cells	9 vs all	KCNN1	0.5	ENSG00000105642	-0.00115	-0.0828	0.0805	0.0655	-0.0276	0.978	0.992	-6.78
Tissue epithelial cells	9 vs all	ETV2	0.5	ENSG00000105672	-0.00101	-0.0726	0.0706	0.0535	-0.0276	0.978	0.992	-6.78
Tissue epithelial cells	9 vs all	BABAM2	0.491	ENSG00000158019	0.0044	-0.308	0.317	3.15	0.0276	0.978	0.992	-6.78
Tissue epithelial cells	9 vs all	CCDC121	0.5	ENSG00000176714	0.00137	-0.0966	0.0993	0.0921	0.0275	0.978	0.992	-6.78
Tissue epithelial cells	9 vs all	AF001548.2	0.5	ENSG00000263335	-0.00166	-0.121	0.117	0.113	-0.0274	0.978	0.992	-6.78
Tissue epithelial cells	9 vs all	SLC39A6	0.5	ENSG00000141424	-0.00332	-0.242	0.235	0.479	-0.0273	0.978	0.992	-6.78
Tissue epithelial cells	9 vs all	C6orf223	0.499	ENSG00000181577	-0.00156	-0.114	0.111	0.104	-0.0273	0.978	0.992	-6.78
Tissue epithelial cells	9 vs all	AC010451.1	0.5	ENSG00000250481	-0.000348	-0.0255	0.0248	0.0101	-0.0272	0.978	0.992	-6.78
Tissue epithelial cells	9 vs all	LINC02102	0.5	ENSG00000248677	0.000736	-0.0525	0.054	0.0311	0.0272	0.978	0.992	-6.78
Tissue epithelial cells	9 vs all	KLHL35	0.5	ENSG00000149243	0.00066	-0.047	0.0484	0.028	0.0272	0.978	0.992	-6.78
Tissue epithelial cells	9 vs all	CTLA4	0.5	ENSG00000163599	-0.000601	-0.0441	0.0429	0.0168	-0.0271	0.978	0.992	-6.78
Tissue epithelial cells	9 vs all	AP001830.2	0.5	ENSG00000255482	0.000693	-0.0496	0.0509	0.0156	0.0271	0.978	0.992	-6.78
Tissue epithelial cells	9 vs all	C16orf45	0.502	ENSG00000166780	0.00503	-0.361	0.371	0.929	0.027	0.978	0.992	-6.78
Tissue epithelial cells	9 vs all	PRODH2	0.5	ENSG00000250799	0.000233	-0.0167	0.0172	0.00952	0.027	0.978	0.992	-6.78
Tissue epithelial cells	9 vs all	MEIG1	0.5	ENSG00000197889	-0.00093	-0.0686	0.0667	0.0574	-0.027	0.978	0.992	-6.78
Tissue epithelial cells	9 vs all	AC068870.2	0.5	ENSG00000277782	0.000552	-0.0397	0.0408	0.0175	0.027	0.978	0.992	-6.78
Tissue epithelial cells	9 vs all	FGR	0.5	ENSG00000000938	-0.00154	-0.114	0.111	0.0795	-0.0269	0.979	0.992	-6.78
Tissue epithelial cells	9 vs all	LINC00974	0.5	ENSG00000226629	-0.000716	-0.053	0.0516	0.0149	-0.0269	0.979	0.992	-6.78
Tissue epithelial cells	9 vs all	C19orf54	0.494	ENSG00000188493	-0.00336	-0.25	0.243	0.655	-0.0268	0.979	0.992	-6.78
Tissue epithelial cells	9 vs all	CPSF1	0.486	ENSG00000071894	-0.00472	-0.352	0.342	1.62	-0.0267	0.979	0.992	-6.78
Tissue epithelial cells	9 vs all	RBM46	0.5	ENSG00000151962	-0.000644	-0.048	0.0467	0.0143	-0.0267	0.979	0.992	-6.78
Tissue epithelial cells	9 vs all	NSD3	0.49	ENSG00000147548	0.00416	-0.302	0.311	2.94	0.0266	0.979	0.992	-6.78
Tissue epithelial cells	9 vs all	RARRES3	0.496	ENSG00000133321	0.00429	-0.312	0.321	0.612	0.0266	0.979	0.992	-6.78
Tissue epithelial cells	9 vs all	AL390866.1	0.5	ENSG00000233472	0.000461	-0.0336	0.0345	0.0123	0.0266	0.979	0.992	-6.78
Tissue epithelial cells	9 vs all	LINC02572	0.5	ENSG00000229536	0.0011	-0.0813	0.0836	0.051	0.0263	0.979	0.992	-6.78
Tissue epithelial cells	9 vs all	FAF1	0.471	ENSG00000185104	-0.00382	-0.289	0.282	3.76	-0.0263	0.979	0.992	-6.78
Tissue epithelial cells	9 vs all	HAUS1	0.497	ENSG00000152240	0.00359	-0.265	0.272	0.661	0.0263	0.979	0.992	-6.78
Tissue epithelial cells	9 vs all	DUSP10	0.499	ENSG00000143507	0.00376	-0.278	0.286	0.539	0.0262	0.979	0.992	-6.78
Tissue epithelial cells	9 vs all	CREB3L3	0.499	ENSG00000060566	-0.00203	-0.154	0.15	0.149	-0.0262	0.979	0.992	-6.78
Tissue epithelial cells	9 vs all	AC090607.1	0.5	ENSG00000259322	0.00061	-0.0451	0.0464	0.00936	0.0262	0.979	0.992	-6.78
Tissue epithelial cells	9 vs all	ASIP	0.498	ENSG00000101440	-0.00271	-0.207	0.201	0.382	-0.0261	0.979	0.992	-6.78
Tissue epithelial cells	9 vs all	VCP	0.492	ENSG00000165280	-0.00448	-0.341	0.332	1.83	-0.0261	0.979	0.992	-6.78
Tissue epithelial cells	9 vs all	EMG1	0.498	ENSG00000268439	0.00231	-0.172	0.177	0.276	0.026	0.979	0.992	-6.78
Tissue epithelial cells	9 vs all	AC016588.2	0.5	ENSG00000282393	-0.00184	-0.142	0.139	0.146	-0.0258	0.979	0.992	-6.78
Tissue epithelial cells	9 vs all	AP001469.1	0.5	ENSG00000223901	-0.000626	-0.0485	0.0472	0.0217	-0.0257	0.98	0.992	-6.78
Tissue epithelial cells	9 vs all	AC109811.1	0.5	ENSG00000250406	0.000364	-0.0276	0.0283	0.0133	0.0256	0.98	0.993	-6.78
Tissue epithelial cells	9 vs all	LINC02562	0.499	ENSG00000260265	0.00144	-0.109	0.112	0.12	0.0256	0.98	0.993	-6.78
Tissue epithelial cells	9 vs all	AC079630.1	0.5	ENSG00000225342	0.00118	-0.0898	0.0921	0.052	0.0254	0.98	0.993	-6.78
Tissue epithelial cells	9 vs all	AC107463.1	0.5	ENSG00000248434	-0.000512	-0.0401	0.0391	0.0158	-0.0254	0.98	0.993	-6.78
Tissue epithelial cells	9 vs all	SLC5A5	0.5	ENSG00000105641	-0.000807	-0.0636	0.062	0.0362	-0.0252	0.98	0.993	-6.78
Tissue epithelial cells	9 vs all	AC012317.1	0.499	ENSG00000261583	0.00143	-0.11	0.113	0.125	0.0252	0.98	0.993	-6.78
Tissue epithelial cells	9 vs all	GABRA5	0.5	ENSG00000186297	0.000359	-0.0277	0.0284	0.012	0.0251	0.98	0.993	-6.78
Tissue epithelial cells	9 vs all	FNDC5	0.5	ENSG00000160097	-0.000786	-0.0624	0.0608	0.0318	-0.0251	0.98	0.993	-6.78
Tissue epithelial cells	9 vs all	AC010969.2	0.5	ENSG00000269973	-0.00136	-0.108	0.106	0.102	-0.025	0.98	0.993	-6.78
Tissue epithelial cells	9 vs all	Z69720.1	0.5	ENSG00000269482	-0.000478	-0.0381	0.0371	0.0205	-0.025	0.98	0.993	-6.78
Tissue epithelial cells	9 vs all	DOHH	0.499	ENSG00000129932	0.0017	-0.132	0.136	0.203	0.0249	0.98	0.993	-6.78
Tissue epithelial cells	9 vs all	AC079950.1	0.5	ENSG00000257657	-0.00135	-0.108	0.105	0.0759	-0.0248	0.98	0.993	-6.78
Tissue epithelial cells	9 vs all	AL139124.1	0.5	ENSG00000273450	-0.000394	-0.0317	0.0309	0.0101	-0.0247	0.98	0.993	-6.78
Tissue epithelial cells	9 vs all	PPT2-EGFL8	0.5	ENSG00000258388	-0.00119	-0.0962	0.0938	0.0993	-0.0247	0.98	0.993	-6.78
Tissue epithelial cells	9 vs all	AP001059.2	0.5	ENSG00000275799	-0.000784	-0.0634	0.0618	0.0369	-0.0246	0.98	0.993	-6.78
Tissue epithelial cells	9 vs all	LINC01772	0.5	ENSG00000226029	-0.00159	-0.129	0.126	0.155	-0.0246	0.98	0.993	-6.78
Tissue epithelial cells	9 vs all	BOLA2	0.499	ENSG00000183336	-0.00102	-0.0826	0.0805	0.0607	-0.0246	0.98	0.993	-6.78
Tissue epithelial cells	9 vs all	ITGB1BP1	0.495	ENSG00000119185	0.00424	-0.335	0.344	1.23	0.0245	0.98	0.993	-6.78
Tissue epithelial cells	9 vs all	ZNF503-AS2	0.5	ENSG00000237149	0.000877	-0.0697	0.0714	0.0535	0.0244	0.981	0.993	-6.78
Tissue epithelial cells	9 vs all	UBE2S	0.497	ENSG00000108106	-0.00181	-0.147	0.144	0.189	-0.0244	0.981	0.993	-6.78
Tissue epithelial cells	9 vs all	AC104051.2	0.499	ENSG00000254139	-0.00122	-0.1	0.098	0.0863	-0.0242	0.981	0.993	-6.78
Tissue epithelial cells	9 vs all	NFE2L2	0.48	ENSG00000116044	0.00359	-0.289	0.296	2.98	0.0241	0.981	0.993	-6.78
Tissue epithelial cells	9 vs all	NRGN	0.5	ENSG00000154146	0.00203	-0.164	0.168	0.156	0.0241	0.981	0.993	-6.78
Tissue epithelial cells	9 vs all	CACNA2D3	0.501	ENSG00000157445	-0.00473	-0.393	0.383	0.789	-0.0239	0.981	0.993	-6.78
Tissue epithelial cells	9 vs all	AC096772.1	0.497	ENSG00000272851	-0.00238	-0.198	0.193	0.367	-0.0239	0.981	0.993	-6.78
Tissue epithelial cells	9 vs all	MORN1	0.49	ENSG00000116151	-0.00374	-0.311	0.304	1.08	-0.0239	0.981	0.993	-6.78
Tissue epithelial cells	9 vs all	ZNF473	0.497	ENSG00000142528	-0.00263	-0.218	0.213	0.489	-0.0239	0.981	0.993	-6.78
Tissue epithelial cells	9 vs all	F2RL2	0.499	ENSG00000164220	-0.000771	-0.0642	0.0626	0.0374	-0.0239	0.981	0.993	-6.78
Tissue epithelial cells	9 vs all	Z98885.2	0.5	ENSG00000260613	-0.000228	-0.019	0.0185	0.00608	-0.0239	0.981	0.993	-6.78
Tissue epithelial cells	9 vs all	APOBEC3A	0.498	ENSG00000128383	0.0016	-0.13	0.133	0.14	0.0238	0.981	0.993	-6.78
Tissue epithelial cells	9 vs all	AC139530.1	0.494	ENSG00000262049	-0.00316	-0.264	0.257	0.698	-0.0238	0.981	0.993	-6.78
Tissue epithelial cells	9 vs all	LRRC39	0.501	ENSG00000122477	0.00153	-0.125	0.128	0.166	0.0237	0.981	0.993	-6.78
Tissue epithelial cells	9 vs all	AC093893.1	0.5	ENSG00000250905	0.00102	-0.0835	0.0855	0.0714	0.0237	0.981	0.993	-6.78
Tissue epithelial cells	9 vs all	TGM4	0.5	ENSG00000163810	-0.000573	-0.0482	0.0471	0.0293	-0.0236	0.981	0.993	-6.78
Tissue epithelial cells	9 vs all	AC006504.5	0.485	ENSG00000267575	-0.00387	-0.326	0.319	1.08	-0.0236	0.981	0.993	-6.78
Tissue epithelial cells	9 vs all	ARHGAP19-SLIT1	0.5	ENSG00000269891	0.00152	-0.126	0.129	0.121	0.0234	0.981	0.993	-6.78
Tissue epithelial cells	9 vs all	AC004801.4	0.5	ENSG00000257985	-0.000373	-0.032	0.0313	0.0125	-0.0232	0.982	0.993	-6.78
Tissue epithelial cells	9 vs all	CUTA	0.496	ENSG00000112514	0.0032	-0.268	0.275	0.821	0.0231	0.982	0.993	-6.78
Tissue epithelial cells	9 vs all	AC079907.1	0.5	ENSG00000257222	-0.000434	-0.0374	0.0365	0.0104	-0.0231	0.982	0.993	-6.78
Tissue epithelial cells	9 vs all	ATP5PB	0.484	ENSG00000116459	-0.00381	-0.33	0.322	1.25	-0.0229	0.982	0.993	-6.78
Tissue epithelial cells	9 vs all	AL031775.2	0.5	ENSG00000272402	-0.000344	-0.0299	0.0292	0.0107	-0.0229	0.982	0.993	-6.78
Tissue epithelial cells	9 vs all	ALS2CR12	0.495	ENSG00000155749	0.00302	-0.257	0.263	0.693	0.0228	0.982	0.993	-6.78
Tissue epithelial cells	9 vs all	NNAT	0.5	ENSG00000053438	0.000516	-0.0442	0.0452	0.0157	0.0227	0.982	0.993	-6.78
Tissue epithelial cells	9 vs all	TMEM40	0.5	ENSG00000088726	-0.00102	-0.0896	0.0876	0.0752	-0.0226	0.982	0.993	-6.78
Tissue epithelial cells	9 vs all	SORD	0.489	ENSG00000140263	0.0041	-0.353	0.361	1.01	0.0225	0.982	0.993	-6.78
Tissue epithelial cells	9 vs all	LILRB2	0.5	ENSG00000131042	-0.000364	-0.0322	0.0315	0.0103	-0.0225	0.982	0.993	-6.78
Tissue epithelial cells	9 vs all	LIPT2	0.5	ENSG00000175536	0.000968	-0.0837	0.0856	0.0625	0.0225	0.982	0.993	-6.78
Tissue epithelial cells	9 vs all	OTOA	0.5	ENSG00000155719	0.00149	-0.129	0.132	0.153	0.0224	0.982	0.993	-6.78
Tissue epithelial cells	9 vs all	AC008622.2	0.5	ENSG00000275719	0.000638	-0.0553	0.0566	0.0243	0.0224	0.982	0.993	-6.78
Tissue epithelial cells	9 vs all	ATP8B3	0.5	ENSG00000130270	0.000946	-0.082	0.0839	0.0579	0.0224	0.982	0.993	-6.78
Tissue epithelial cells	9 vs all	AC009119.1	0.5	ENSG00000260228	0.00036	-0.0313	0.032	0.0128	0.0223	0.982	0.993	-6.78
Tissue epithelial cells	9 vs all	MPV17L2	0.498	ENSG00000254858	0.00198	-0.172	0.176	0.279	0.0223	0.982	0.993	-6.78
Tissue epithelial cells	9 vs all	USP12-AS1	0.499	ENSG00000232162	-0.000819	-0.0735	0.0718	0.0566	-0.0221	0.982	0.994	-6.78
Tissue epithelial cells	9 vs all	AP003472.1	0.5	ENSG00000253824	-0.000466	-0.0419	0.0409	0.0126	-0.0221	0.982	0.994	-6.78
Tissue epithelial cells	9 vs all	SPAG17	0.501	ENSG00000155761	0.00134	-0.118	0.121	0.0978	0.0221	0.982	0.994	-6.78
Tissue epithelial cells	9 vs all	AC015688.4	0.5	ENSG00000266728	0.000275	-0.0242	0.0248	0.00968	0.0221	0.982	0.994	-6.78
Tissue epithelial cells	9 vs all	AP002884.2	0.5	ENSG00000254638	-0.000329	-0.0298	0.0291	0.0101	-0.022	0.982	0.994	-6.78
Tissue epithelial cells	9 vs all	AC011247.1	0.5	ENSG00000231367	0.00257	-0.227	0.232	0.369	0.022	0.982	0.994	-6.78
Tissue epithelial cells	9 vs all	AC067930.5	0.5	ENSG00000255050	-0.000694	-0.0629	0.0615	0.0517	-0.0219	0.983	0.994	-6.78
Tissue epithelial cells	9 vs all	ADARB2	0.499	ENSG00000185736	-0.00211	-0.191	0.187	0.282	-0.0219	0.983	0.994	-6.78
Tissue epithelial cells	9 vs all	TSPAN7	0.498	ENSG00000156298	-0.00225	-0.206	0.202	0.331	-0.0216	0.983	0.994	-6.78
Tissue epithelial cells	9 vs all	LRRC17	0.501	ENSG00000128606	0.00228	-0.205	0.209	0.27	0.0216	0.983	0.994	-6.78
Tissue epithelial cells	9 vs all	CNNM1	0.501	ENSG00000119946	-0.00181	-0.167	0.164	0.189	-0.0215	0.983	0.994	-6.78
Tissue epithelial cells	9 vs all	MIR4435-2HG	0.49	ENSG00000172965	-0.00534	-0.493	0.482	1.45	-0.0215	0.983	0.994	-6.78
Tissue epithelial cells	9 vs all	PKNOX1	0.484	ENSG00000160199	0.00353	-0.32	0.327	1.66	0.0214	0.983	0.994	-6.78
Tissue epithelial cells	9 vs all	MLST8	0.497	ENSG00000167965	-0.00288	-0.267	0.262	0.718	-0.0214	0.983	0.994	-6.78
Tissue epithelial cells	9 vs all	AC089998.4	0.5	ENSG00000258170	-0.000675	-0.0628	0.0614	0.0231	-0.0213	0.983	0.994	-6.78
Tissue epithelial cells	9 vs all	TRIM63	0.5	ENSG00000158022	-0.000516	-0.0481	0.0471	0.0195	-0.0213	0.983	0.994	-6.78
Tissue epithelial cells	9 vs all	TPGS2	0.493	ENSG00000134779	-0.00377	-0.352	0.345	1.33	-0.0213	0.983	0.994	-6.78
Tissue epithelial cells	9 vs all	AL031587.2	0.499	ENSG00000233739	-0.00104	-0.0977	0.0956	0.0867	-0.0212	0.983	0.994	-6.78
Tissue epithelial cells	9 vs all	MAP3K4	0.49	ENSG00000085511	-0.00373	-0.352	0.344	2.31	-0.0211	0.983	0.994	-6.78
Tissue epithelial cells	9 vs all	ZNF30	0.498	ENSG00000168661	-0.00249	-0.236	0.231	0.477	-0.021	0.983	0.994	-6.78
Tissue epithelial cells	9 vs all	DNTTIP2	0.495	ENSG00000067334	0.00326	-0.302	0.309	0.866	0.021	0.983	0.994	-6.78
Tissue epithelial cells	9 vs all	ATL2	0.486	ENSG00000119787	0.00379	-0.353	0.36	2.05	0.0209	0.983	0.994	-6.78
Tissue epithelial cells	9 vs all	L3MBTL2	0.496	ENSG00000100395	0.00292	-0.273	0.279	0.772	0.0208	0.983	0.994	-6.78
Tissue epithelial cells	9 vs all	KAT2A	0.496	ENSG00000108773	-0.00343	-0.328	0.322	0.88	-0.0207	0.983	0.994	-6.78
Tissue epithelial cells	9 vs all	ZNF460-AS1	0.501	ENSG00000267871	0.00241	-0.228	0.233	0.534	0.0206	0.984	0.994	-6.78
Tissue epithelial cells	9 vs all	AP003393.1	0.5	ENSG00000254561	-0.000436	-0.0422	0.0413	0.0177	-0.0205	0.984	0.994	-6.78
Tissue epithelial cells	9 vs all	LINC01111	0.5	ENSG00000254300	0.000646	-0.0612	0.0625	0.029	0.0205	0.984	0.994	-6.78
Tissue epithelial cells	9 vs all	C12orf60	0.499	ENSG00000182993	-0.00152	-0.148	0.145	0.198	-0.0204	0.984	0.994	-6.78
Tissue epithelial cells	9 vs all	AC022201.1	0.5	ENSG00000229229	-0.000379	-0.0374	0.0367	0.0183	-0.0201	0.984	0.994	-6.78
Tissue epithelial cells	9 vs all	CDH9	0.5	ENSG00000113100	-0.000828	-0.0818	0.0801	0.0625	-0.0201	0.984	0.994	-6.78
Tissue epithelial cells	9 vs all	DERL3	0.496	ENSG00000099958	0.00203	-0.197	0.201	0.26	0.02	0.984	0.994	-6.78
Tissue epithelial cells	9 vs all	CCDC158	0.499	ENSG00000163749	-0.0012	-0.119	0.117	0.0871	-0.02	0.984	0.994	-6.78
Tissue epithelial cells	9 vs all	CYSRT1	0.5	ENSG00000197191	0.00051	-0.0497	0.0507	0.022	0.02	0.984	0.994	-6.78
Tissue epithelial cells	9 vs all	MTIF2	0.483	ENSG00000085760	0.00342	-0.339	0.346	1.59	0.0196	0.984	0.994	-6.78
Tissue epithelial cells	9 vs all	AC112220.2	0.5	ENSG00000271020	-0.000596	-0.0604	0.0592	0.0491	-0.0196	0.984	0.994	-6.78
Tissue epithelial cells	9 vs all	AL354694.1	0.5	ENSG00000273056	0.000454	-0.0451	0.046	0.0193	0.0196	0.984	0.994	-6.78
Tissue epithelial cells	9 vs all	AC011092.2	0.499	ENSG00000255476	0.0035	-0.349	0.356	1.02	0.0195	0.984	0.994	-6.78
Tissue epithelial cells	9 vs all	SEC24D	0.469	ENSG00000150961	0.00448	-0.447	0.455	2.23	0.0195	0.984	0.994	-6.78
Tissue epithelial cells	9 vs all	AL022238.2	0.495	ENSG00000229999	0.00478	-0.48	0.489	2.06	0.0194	0.985	0.994	-6.78
Tissue epithelial cells	9 vs all	AL023584.2	0.5	ENSG00000237851	0.000306	-0.0307	0.0314	0.00657	0.0193	0.985	0.994	-6.78
Tissue epithelial cells	9 vs all	GPR149	0.5	ENSG00000174948	0.00083	-0.0841	0.0857	0.0694	0.0192	0.985	0.995	-6.78
Tissue epithelial cells	9 vs all	TROVE2	0.493	ENSG00000116747	-0.00328	-0.34	0.333	1.52	-0.0191	0.985	0.995	-6.78
Tissue epithelial cells	9 vs all	ZNF219	0.489	ENSG00000165804	0.00286	-0.292	0.298	0.952	0.0191	0.985	0.995	-6.78
Tissue epithelial cells	9 vs all	AL355483.2	0.5	ENSG00000228838	0.000254	-0.026	0.0265	0.00562	0.019	0.985	0.995	-6.78
Tissue epithelial cells	9 vs all	TXNDC8	0.5	ENSG00000204193	0.000486	-0.0499	0.0508	0.0243	0.019	0.985	0.995	-6.78
Tissue epithelial cells	9 vs all	UBR7	0.497	ENSG00000012963	0.00217	-0.223	0.228	0.498	0.0189	0.985	0.995	-6.78
Tissue epithelial cells	9 vs all	LINC02315	0.5	ENSG00000251363	0.000495	-0.0509	0.0519	0.0233	0.0189	0.985	0.995	-6.78
Tissue epithelial cells	9 vs all	AKT1	0.491	ENSG00000142208	0.00314	-0.325	0.331	1.49	0.0188	0.985	0.995	-6.78
Tissue epithelial cells	9 vs all	MAF1	0.499	ENSG00000179632	0.00204	-0.212	0.216	0.518	0.0188	0.985	0.995	-6.78
Tissue epithelial cells	9 vs all	AP2M1	0.498	ENSG00000161203	-0.00291	-0.31	0.304	1.16	-0.0186	0.985	0.995	-6.78
Tissue epithelial cells	9 vs all	AC096570.1	0.5	ENSG00000234207	-0.00152	-0.163	0.16	0.209	-0.0185	0.985	0.995	-6.78
Tissue epithelial cells	9 vs all	AC008040.1	0.5	ENSG00000239219	-0.000545	-0.0586	0.0575	0.0243	-0.0184	0.985	0.995	-6.78
Tissue epithelial cells	9 vs all	RPP25L	0.498	ENSG00000164967	-0.00193	-0.21	0.206	0.45	-0.0183	0.985	0.995	-6.78
Tissue epithelial cells	9 vs all	TMTC2	0.466	ENSG00000179104	-0.00422	-0.458	0.45	2.96	-0.0183	0.985	0.995	-6.78
Tissue epithelial cells	9 vs all	POLDIP2	0.496	ENSG00000004142	-0.00232	-0.253	0.248	0.65	-0.0182	0.986	0.995	-6.78
Tissue epithelial cells	9 vs all	ZWILCH	0.493	ENSG00000174442	0.00246	-0.266	0.271	0.612	0.018	0.986	0.995	-6.78
Tissue epithelial cells	9 vs all	ASB14	0.5	ENSG00000239388	0.000734	-0.0804	0.0819	0.0441	0.0178	0.986	0.995	-6.78
Tissue epithelial cells	9 vs all	AC073336.1	0.5	ENSG00000236408	-0.000306	-0.0343	0.0337	0.00785	-0.0177	0.986	0.995	-6.78
Tissue epithelial cells	9 vs all	EBAG9	0.498	ENSG00000147654	0.00258	-0.286	0.292	0.875	0.0175	0.986	0.995	-6.78
Tissue epithelial cells	9 vs all	KLHL24	0.5	ENSG00000114796	0.00322	-0.357	0.364	2.08	0.0175	0.986	0.995	-6.78
Tissue epithelial cells	9 vs all	AL121992.1	0.5	ENSG00000237301	0.000566	-0.063	0.0641	0.0469	0.0175	0.986	0.995	-6.78
Tissue epithelial cells	9 vs all	LIN28B-AS1	0.5	ENSG00000203809	-0.000855	-0.0972	0.0954	0.0735	-0.0174	0.986	0.995	-6.78
Tissue epithelial cells	9 vs all	IGSF6	0.5	ENSG00000140749	0.000605	-0.0677	0.0689	0.0529	0.0174	0.986	0.995	-6.78
Tissue epithelial cells	9 vs all	CEP57L1	0.489	ENSG00000183137	0.00293	-0.329	0.334	1.4	0.0174	0.986	0.995	-6.78
Tissue epithelial cells	9 vs all	PRR26	0.491	ENSG00000180525	0.00276	-0.31	0.315	1.15	0.0173	0.986	0.995	-6.78
Tissue epithelial cells	9 vs all	NUDT6	0.498	ENSG00000170917	-0.00216	-0.247	0.243	0.538	-0.0173	0.986	0.995	-6.78
Tissue epithelial cells	9 vs all	AC079035.1	0.5	ENSG00000257568	0.000267	-0.0301	0.0306	0.00969	0.0173	0.986	0.995	-6.78
Tissue epithelial cells	9 vs all	SYT3	0.495	ENSG00000213023	0.00255	-0.288	0.293	0.491	0.0173	0.986	0.995	-6.78
Tissue epithelial cells	9 vs all	MAGED2	0.497	ENSG00000102316	-0.00224	-0.258	0.253	0.615	-0.0173	0.986	0.995	-6.78
Tissue epithelial cells	9 vs all	AL121917.1	0.497	ENSG00000225806	0.00168	-0.191	0.194	0.352	0.0172	0.986	0.995	-6.78
Tissue epithelial cells	9 vs all	AL356481.1	0.5	ENSG00000228395	-0.00153	-0.177	0.174	0.282	-0.0171	0.986	0.995	-6.78
Tissue epithelial cells	9 vs all	MT3	0.5	ENSG00000087250	0.000302	-0.0345	0.0351	0.0119	0.017	0.986	0.995	-6.78
Tissue epithelial cells	9 vs all	RHOT2	0.489	ENSG00000140983	-0.00301	-0.351	0.345	1.73	-0.017	0.986	0.995	-6.78
Tissue epithelial cells	9 vs all	AC005264.1	0.5	ENSG00000267551	-0.000358	-0.0419	0.0412	0.0183	-0.017	0.986	0.995	-6.78
Tissue epithelial cells	9 vs all	ARF4-AS1	0.5	ENSG00000272146	0.00126	-0.144	0.147	0.191	0.0169	0.986	0.995	-6.78
Tissue epithelial cells	9 vs all	ACAP3	0.494	ENSG00000131584	-0.00325	-0.381	0.375	1.56	-0.0169	0.987	0.995	-6.78
Tissue epithelial cells	9 vs all	PC	0.484	ENSG00000173599	0.00283	-0.327	0.333	0.962	0.0168	0.987	0.995	-6.78
Tissue epithelial cells	9 vs all	AL049840.1	0.5	ENSG00000246451	-0.000599	-0.0704	0.0692	0.0495	-0.0168	0.987	0.995	-6.78
Tissue epithelial cells	9 vs all	TSPAN17	0.495	ENSG00000048140	-0.00263	-0.31	0.305	0.986	-0.0168	0.987	0.995	-6.78
Tissue epithelial cells	9 vs all	ZRANB2-AS1	0.499	ENSG00000235079	0.00106	-0.123	0.125	0.138	0.0168	0.987	0.995	-6.78
Tissue epithelial cells	9 vs all	POLN	0.499	ENSG00000130997	0.0023	-0.268	0.272	0.674	0.0167	0.987	0.995	-6.78
Tissue epithelial cells	9 vs all	INVS	0.475	ENSG00000119509	0.00275	-0.321	0.327	2.87	0.0167	0.987	0.995	-6.78
Tissue epithelial cells	9 vs all	GPR180	0.489	ENSG00000152749	-0.00277	-0.33	0.324	1.19	-0.0166	0.987	0.995	-6.78
Tissue epithelial cells	9 vs all	RGL3	0.492	ENSG00000205517	-0.00325	-0.389	0.382	1.1	-0.0165	0.987	0.995	-6.78
Tissue epithelial cells	9 vs all	HAR1B	0.5	ENSG00000231133	-0.000523	-0.0627	0.0617	0.0387	-0.0165	0.987	0.995	-6.78
Tissue epithelial cells	9 vs all	EGR1	0.496	ENSG00000120738	0.00259	-0.309	0.315	0.545	0.0163	0.987	0.995	-6.78
Tissue epithelial cells	9 vs all	AC005046.1	0.5	ENSG00000273055	-0.000491	-0.0597	0.0588	0.0313	-0.0163	0.987	0.995	-6.78
Tissue epithelial cells	9 vs all	LIVAR	0.5	ENSG00000266304	0.000289	-0.0348	0.0354	0.0176	0.0162	0.987	0.995	-6.78
Tissue epithelial cells	9 vs all	AC123768.2	0.5	ENSG00000244952	-0.000288	-0.0353	0.0348	0.0184	-0.0162	0.987	0.995	-6.78
Tissue epithelial cells	9 vs all	NTN5	0.5	ENSG00000142233	-0.000745	-0.0912	0.0897	0.0639	-0.0162	0.987	0.995	-6.78
Tissue epithelial cells	9 vs all	PART1	0.5	ENSG00000152931	-0.00118	-0.145	0.143	0.115	-0.0161	0.987	0.995	-6.78
Tissue epithelial cells	9 vs all	HCFC1	0.497	ENSG00000172534	0.00254	-0.309	0.314	0.968	0.016	0.987	0.995	-6.78
Tissue epithelial cells	9 vs all	LINC01816	0.5	ENSG00000231327	0.000266	-0.0323	0.0328	0.0103	0.016	0.987	0.995	-6.78
Tissue epithelial cells	9 vs all	DENND4A	0.497	ENSG00000174485	-0.00286	-0.353	0.348	2.42	-0.016	0.987	0.995	-6.78
Tissue epithelial cells	9 vs all	CFLAR	0.491	ENSG00000003402	-0.00238	-0.294	0.289	3.27	-0.016	0.987	0.995	-6.78
Tissue epithelial cells	9 vs all	BX005266.2	0.5	ENSG00000226007	-0.000345	-0.0427	0.042	0.014	-0.016	0.987	0.995	-6.78
Tissue epithelial cells	9 vs all	MRO	0.5	ENSG00000134042	-0.00043	-0.0538	0.0529	0.0242	-0.0158	0.987	0.995	-6.78
Tissue epithelial cells	9 vs all	AC012645.1	0.5	ENSG00000250616	-0.000689	-0.0863	0.0849	0.069	-0.0158	0.987	0.995	-6.78
Tissue epithelial cells	9 vs all	CD46	0.504	ENSG00000117335	-0.00225	-0.283	0.278	3.03	-0.0158	0.987	0.995	-6.78
Tissue epithelial cells	9 vs all	RPEL1	0.499	ENSG00000235376	-0.000796	-0.1	0.0986	0.108	-0.0157	0.987	0.995	-6.78
Tissue epithelial cells	9 vs all	ZSCAN21	0.499	ENSG00000166529	-0.00193	-0.243	0.239	0.593	-0.0157	0.987	0.995	-6.78
Tissue epithelial cells	9 vs all	TMEM202-AS1	0.499	ENSG00000261423	0.00148	-0.185	0.188	0.333	0.0156	0.988	0.995	-6.78
Tissue epithelial cells	9 vs all	PDHB	0.492	ENSG00000168291	0.00218	-0.272	0.276	0.868	0.0156	0.988	0.995	-6.78
Tissue epithelial cells	9 vs all	PRDM14	0.5	ENSG00000147596	-0.000467	-0.0597	0.0587	0.0242	-0.0155	0.988	0.995	-6.78
Tissue epithelial cells	9 vs all	PKD2	0.502	ENSG00000118762	-0.00339	-0.434	0.428	1.64	-0.0155	0.988	0.995	-6.78
Tissue epithelial cells	9 vs all	ATCAY	0.497	ENSG00000167654	0.00215	-0.272	0.276	0.538	0.0154	0.988	0.995	-6.78
Tissue epithelial cells	9 vs all	TTC32	0.499	ENSG00000183891	0.00201	-0.255	0.259	0.7	0.0153	0.988	0.995	-6.78
Tissue epithelial cells	9 vs all	BDP1	0.495	ENSG00000145734	-0.00253	-0.327	0.322	2.89	-0.0153	0.988	0.995	-6.78
Tissue epithelial cells	9 vs all	GPRC6A	0.5	ENSG00000173612	-0.000304	-0.0393	0.0387	0.0182	-0.0153	0.988	0.995	-6.78
Tissue epithelial cells	9 vs all	SF3A2	0.492	ENSG00000104897	0.00233	-0.296	0.301	1.16	0.0153	0.988	0.995	-6.78
Tissue epithelial cells	9 vs all	SLC25A18	0.5	ENSG00000182902	-0.000634	-0.0821	0.0809	0.0616	-0.0153	0.988	0.995	-6.78
Tissue epithelial cells	9 vs all	CLEC3A	0.499	ENSG00000166509	0.00158	-0.202	0.205	0.366	0.0152	0.988	0.995	-6.78
Tissue epithelial cells	9 vs all	AC128707.1	0.499	ENSG00000258084	-0.000675	-0.088	0.0866	0.078	-0.0152	0.988	0.995	-6.78
Tissue epithelial cells	9 vs all	ZNF502	0.499	ENSG00000196653	-0.00182	-0.237	0.234	0.544	-0.0152	0.988	0.995	-6.78
Tissue epithelial cells	9 vs all	AC119150.1	0.5	ENSG00000249916	-0.000937	-0.122	0.12	0.125	-0.0152	0.988	0.995	-6.78
Tissue epithelial cells	9 vs all	NDUFB7	0.495	ENSG00000099795	-0.00243	-0.317	0.312	1.09	-0.0152	0.988	0.995	-6.78
Tissue epithelial cells	9 vs all	TIMM21	0.49	ENSG00000075336	0.0024	-0.311	0.316	0.956	0.0151	0.988	0.995	-6.78
Tissue epithelial cells	9 vs all	MED9	0.49	ENSG00000141026	-0.00219	-0.29	0.286	1.03	-0.015	0.988	0.995	-6.78
Tissue epithelial cells	9 vs all	AB015752.1	0.5	ENSG00000254180	0.000801	-0.105	0.106	0.0692	0.0149	0.988	0.995	-6.78
Tissue epithelial cells	9 vs all	ZNF43	0.491	ENSG00000198521	-0.00265	-0.354	0.348	1.43	-0.0148	0.988	0.995	-6.78
Tissue epithelial cells	9 vs all	AC099518.4	0.5	ENSG00000261465	0.000358	-0.0472	0.0479	0.0234	0.0148	0.988	0.995	-6.78
Tissue epithelial cells	9 vs all	AC068831.4	0.5	ENSG00000259661	-0.000458	-0.0614	0.0605	0.0397	-0.0148	0.988	0.995	-6.78
Tissue epithelial cells	9 vs all	DLGAP2-AS1	0.5	ENSG00000253267	0.000379	-0.0504	0.0511	0.0231	0.0147	0.988	0.995	-6.78
Tissue epithelial cells	9 vs all	ARL2-SNX15	0.5	ENSG00000273003	0.000256	-0.0341	0.0346	0.0177	0.0146	0.988	0.995	-6.78
Tissue epithelial cells	9 vs all	AC245452.1	0.5	ENSG00000224086	0.00127	-0.169	0.172	0.26	0.0146	0.988	0.995	-6.78
Tissue epithelial cells	9 vs all	SPAG16	0.495	ENSG00000144451	-0.00273	-0.371	0.365	2.11	-0.0146	0.988	0.995	-6.78
Tissue epithelial cells	9 vs all	CA3-AS1	0.497	ENSG00000253549	-0.00136	-0.185	0.182	0.314	-0.0145	0.988	0.995	-6.78
Tissue epithelial cells	9 vs all	AC062017.1	0.499	ENSG00000222020	-0.00127	-0.173	0.171	0.351	-0.0144	0.988	0.995	-6.78
Tissue epithelial cells	9 vs all	CWC27	0.49	ENSG00000153015	-0.00254	-0.35	0.345	2.33	-0.0143	0.989	0.996	-6.78
Tissue epithelial cells	9 vs all	LINC02446	0.5	ENSG00000256039	0.000192	-0.0266	0.0269	0.00976	0.0141	0.989	0.996	-6.78
Tissue epithelial cells	9 vs all	ADSS	0.48	ENSG00000035687	-0.00252	-0.354	0.349	1.57	-0.0141	0.989	0.996	-6.78
Tissue epithelial cells	9 vs all	SIRT4	0.5	ENSG00000089163	0.00101	-0.14	0.142	0.188	0.0141	0.989	0.996	-6.78
Tissue epithelial cells	9 vs all	STAG1	0.47	ENSG00000118007	-0.00163	-0.229	0.226	3.84	-0.014	0.989	0.996	-6.78
Tissue epithelial cells	9 vs all	LINC01847	0.5	ENSG00000253311	-0.000568	-0.0808	0.0797	0.07	-0.0139	0.989	0.996	-6.78
Tissue epithelial cells	9 vs all	SEC16A	0.482	ENSG00000148396	-0.0024	-0.343	0.338	1.89	-0.0139	0.989	0.996	-6.78
Tissue epithelial cells	9 vs all	FAM9B	0.5	ENSG00000177138	-0.000443	-0.0632	0.0623	0.0427	-0.0139	0.989	0.996	-6.78
Tissue epithelial cells	9 vs all	PSPC1-AS2	0.5	ENSG00000226352	-0.000245	-0.0352	0.0347	0.0213	-0.0138	0.989	0.996	-6.78
Tissue epithelial cells	9 vs all	AC135507.1	0.5	ENSG00000272182	0.000613	-0.0876	0.0888	0.058	0.0137	0.989	0.996	-6.78
Tissue epithelial cells	9 vs all	TM7SF2	0.495	ENSG00000149809	-0.00217	-0.314	0.31	0.919	-0.0136	0.989	0.996	-6.78
Tissue epithelial cells	9 vs all	LINC01393	0.5	ENSG00000225535	0.000331	-0.0474	0.0481	0.0176	0.0136	0.989	0.996	-6.78
Tissue epithelial cells	9 vs all	NDUFB5	0.488	ENSG00000136521	0.00193	-0.283	0.287	1.03	0.0133	0.989	0.996	-6.78
Tissue epithelial cells	9 vs all	AC006148.1	0.498	ENSG00000242593	0.00164	-0.243	0.246	0.554	0.0132	0.989	0.996	-6.78
Tissue epithelial cells	9 vs all	AL358394.1	0.5	ENSG00000227683	-0.000681	-0.104	0.103	0.0947	-0.0129	0.99	0.996	-6.78
Tissue epithelial cells	9 vs all	ZNF329	0.503	ENSG00000181894	0.00168	-0.256	0.259	0.603	0.0128	0.99	0.996	-6.78
Tissue epithelial cells	9 vs all	AC020743.2	0.5	ENSG00000231681	-0.000364	-0.0561	0.0554	0.0281	-0.0128	0.99	0.996	-6.78
Tissue epithelial cells	9 vs all	AL451050.2	0.499	ENSG00000272205	0.000764	-0.117	0.118	0.123	0.0127	0.99	0.996	-6.78
Tissue epithelial cells	9 vs all	OR10A4	0.5	ENSG00000170782	0.000141	-0.0216	0.0219	0.00742	0.0127	0.99	0.996	-6.78
Tissue epithelial cells	9 vs all	RNF14	0.492	ENSG00000013561	0.0021	-0.324	0.328	1.38	0.0127	0.99	0.996	-6.78
Tissue epithelial cells	9 vs all	SAMD4A	0.501	ENSG00000020577	0.00284	-0.437	0.443	2.1	0.0127	0.99	0.996	-6.78
Tissue epithelial cells	9 vs all	CTU1	0.498	ENSG00000142544	-0.00101	-0.16	0.158	0.256	-0.0125	0.99	0.996	-6.78
Tissue epithelial cells	9 vs all	AKNAD1	0.5	ENSG00000162641	0.000629	-0.0984	0.0996	0.0554	0.0125	0.99	0.996	-6.78
Tissue epithelial cells	9 vs all	AP005131.2	0.5	ENSG00000267366	-0.000214	-0.0339	0.0335	0.0101	-0.0125	0.99	0.996	-6.78
Tissue epithelial cells	9 vs all	AC007114.1	0.498	ENSG00000263004	0.00116	-0.183	0.185	0.376	0.0124	0.99	0.996	-6.78
Tissue epithelial cells	9 vs all	AC004706.1	0.5	ENSG00000261996	-0.00021	-0.0335	0.033	0.0101	-0.0124	0.99	0.996	-6.78
Tissue epithelial cells	9 vs all	ZMIZ2	0.497	ENSG00000122515	-0.00215	-0.345	0.34	2.04	-0.0123	0.99	0.996	-6.78
Tissue epithelial cells	9 vs all	AL139161.1	0.5	ENSG00000229291	0.000301	-0.0484	0.049	0.0134	0.0121	0.99	0.996	-6.78
Tissue epithelial cells	9 vs all	ACO1	0.489	ENSG00000122729	0.00204	-0.341	0.345	1.37	0.0117	0.991	0.997	-6.78
Tissue epithelial cells	9 vs all	AC006435.2	0.499	ENSG00000263345	0.000607	-0.102	0.103	0.0936	0.0116	0.991	0.997	-6.78
Tissue epithelial cells	9 vs all	AC007823.1	0.5	ENSG00000260743	-0.000279	-0.0475	0.047	0.0211	-0.0116	0.991	0.997	-6.78
Tissue epithelial cells	9 vs all	RELN	0.501	ENSG00000189056	-0.00251	-0.433	0.428	1.55	-0.0115	0.991	0.997	-6.78
Tissue epithelial cells	9 vs all	AL683807.1	0.5	ENSG00000223511	-0.000598	-0.103	0.102	0.0707	-0.0114	0.991	0.997	-6.78
Tissue epithelial cells	9 vs all	AP003306.2	0.5	ENSG00000255118	0.000358	-0.0612	0.0619	0.0366	0.0114	0.991	0.997	-6.78
Tissue epithelial cells	9 vs all	KMT5C	0.497	ENSG00000133247	-0.00149	-0.257	0.255	0.688	-0.0114	0.991	0.997	-6.78
Tissue epithelial cells	9 vs all	CACNA1I	0.5	ENSG00000100346	-0.000533	-0.093	0.092	0.0682	-0.0113	0.991	0.997	-6.78
Tissue epithelial cells	9 vs all	GPR158	0.499	ENSG00000151025	0.00126	-0.219	0.221	0.397	0.0112	0.991	0.997	-6.78
Tissue epithelial cells	9 vs all	AC020661.2	0.5	ENSG00000259463	-0.000301	-0.053	0.0524	0.0236	-0.0112	0.991	0.997	-6.78
Tissue epithelial cells	9 vs all	CTSV	0.499	ENSG00000136943	-0.00051	-0.0899	0.0889	0.0652	-0.0112	0.991	0.997	-6.78
Tissue epithelial cells	9 vs all	AC073316.1	0.5	ENSG00000217455	-0.000195	-0.0344	0.0341	0.0207	-0.0112	0.991	0.997	-6.78
Tissue epithelial cells	9 vs all	AC092368.3	0.5	ENSG00000261512	0.000175	-0.0306	0.0309	0.00977	0.0112	0.991	0.997	-6.78
Tissue epithelial cells	9 vs all	PLEKHD1	0.5	ENSG00000175985	-0.000335	-0.0594	0.0587	0.0357	-0.0111	0.991	0.997	-6.78
Tissue epithelial cells	9 vs all	ZNF485	0.496	ENSG00000198298	0.00122	-0.215	0.217	0.374	0.0111	0.991	0.997	-6.78
Tissue epithelial cells	9 vs all	MATR3	0.495	ENSG00000280987	-0.00141	-0.252	0.249	0.534	-0.011	0.991	0.997	-6.78
Tissue epithelial cells	9 vs all	AP001062.1	0.5	ENSG00000184441	-0.000704	-0.126	0.125	0.163	-0.011	0.991	0.997	-6.78
Tissue epithelial cells	9 vs all	ABLIM1	0.449	ENSG00000099204	-0.00207	-0.373	0.368	3.29	-0.011	0.991	0.997	-6.78
Tissue epithelial cells	9 vs all	AL121900.1	0.5	ENSG00000233993	-0.000249	-0.0454	0.0449	0.0233	-0.0109	0.991	0.997	-6.78
Tissue epithelial cells	9 vs all	SLC19A3	0.49	ENSG00000135917	0.00191	-0.345	0.349	0.9	0.0108	0.991	0.997	-6.78
Tissue epithelial cells	9 vs all	GSTM3	0.5	ENSG00000134202	0.000832	-0.152	0.154	0.208	0.0107	0.991	0.997	-6.78
Tissue epithelial cells	9 vs all	C15orf41	0.485	ENSG00000186073	-0.0021	-0.391	0.387	1.66	-0.0106	0.992	0.997	-6.78
Tissue epithelial cells	9 vs all	CNN2	0.497	ENSG00000064666	0.0014	-0.258	0.261	0.643	0.0106	0.992	0.997	-6.78
Tissue epithelial cells	9 vs all	TRMT2A	0.493	ENSG00000099899	-0.00153	-0.289	0.286	0.789	-0.0105	0.992	0.997	-6.78
Tissue epithelial cells	9 vs all	AC007485.1	0.5	ENSG00000275710	-0.000166	-0.0315	0.0312	0.00849	-0.0104	0.992	0.997	-6.78
Tissue epithelial cells	9 vs all	ASB13	0.491	ENSG00000196372	-0.00178	-0.339	0.335	1.19	-0.0103	0.992	0.997	-6.78
Tissue epithelial cells	9 vs all	AC133919.2	0.499	ENSG00000261172	0.000656	-0.124	0.126	0.13	0.0103	0.992	0.997	-6.78
Tissue epithelial cells	9 vs all	AC025244.1	0.499	ENSG00000251185	-0.000632	-0.121	0.12	0.114	-0.0103	0.992	0.997	-6.78
Tissue epithelial cells	9 vs all	LZTR1	0.495	ENSG00000099949	-0.00176	-0.338	0.334	1.32	-0.0103	0.992	0.997	-6.78
Tissue epithelial cells	9 vs all	LINC01941	0.5	ENSG00000226813	0.000111	-0.0213	0.0215	0.00676	0.0101	0.992	0.997	-6.78
Tissue epithelial cells	9 vs all	ZNF408	0.498	ENSG00000175213	0.00113	-0.219	0.221	0.457	0.0101	0.992	0.997	-6.78
Tissue epithelial cells	9 vs all	AL357153.3	0.5	ENSG00000259115	0.00013	-0.0253	0.0255	0.00574	0.0101	0.992	0.997	-6.78
Tissue epithelial cells	9 vs all	LINC01886	0.5	ENSG00000224568	-0.000113	-0.0222	0.022	0.00844	-0.0101	0.992	0.997	-6.78
Tissue epithelial cells	9 vs all	MAEA	0.483	ENSG00000090316	0.00164	-0.322	0.326	2.08	0.00993	0.992	0.997	-6.78
Tissue epithelial cells	9 vs all	LINC01739	0.5	ENSG00000229537	0.000323	-0.064	0.0646	0.0293	0.00987	0.992	0.997	-6.78
Tissue epithelial cells	9 vs all	HIF1A-AS1	0.499	ENSG00000258777	0.00046	-0.092	0.0929	0.067	0.00978	0.992	0.997	-6.78
Tissue epithelial cells	9 vs all	AC025419.1	0.5	ENSG00000250748	0.000304	-0.0617	0.0623	0.0501	0.00964	0.992	0.997	-6.78
Tissue epithelial cells	9 vs all	AC093673.1	0.5	ENSG00000232533	-0.000304	-0.0622	0.0616	0.0261	-0.00963	0.992	0.997	-6.78
Tissue epithelial cells	9 vs all	C19orf73	0.499	ENSG00000221916	0.00058	-0.119	0.12	0.137	0.00952	0.992	0.997	-6.78
Tissue epithelial cells	9 vs all	PLPPR3	0.501	ENSG00000129951	-0.000429	-0.0912	0.0903	0.0483	-0.00928	0.993	0.997	-6.78
Tissue epithelial cells	9 vs all	AC034229.4	0.5	ENSG00000272417	0.000264	-0.0562	0.0567	0.0249	0.00919	0.993	0.997	-6.78
Tissue epithelial cells	9 vs all	USP3-AS1	0.494	ENSG00000259248	-0.00139	-0.299	0.297	0.86	-0.00917	0.993	0.997	-6.78
Tissue epithelial cells	9 vs all	THSD7A	0.509	ENSG00000005108	0.00237	-0.508	0.513	1.28	0.00913	0.993	0.997	-6.78
Tissue epithelial cells	9 vs all	MOGS	0.494	ENSG00000115275	-0.00154	-0.334	0.331	1.43	-0.0091	0.993	0.997	-6.78
Tissue epithelial cells	9 vs all	VPS26B	0.493	ENSG00000151502	0.00132	-0.293	0.296	1.25	0.00879	0.993	0.997	-6.78
Tissue epithelial cells	9 vs all	AC003984.1	0.5	ENSG00000235139	0.000217	-0.0485	0.049	0.0103	0.00874	0.993	0.997	-6.78
Tissue epithelial cells	9 vs all	BIRC7	0.499	ENSG00000101197	-0.000369	-0.0837	0.083	0.0305	-0.0087	0.993	0.997	-6.78
Tissue epithelial cells	9 vs all	AC022144.1	0.5	ENSG00000267892	-0.000358	-0.0818	0.0811	0.0873	-0.00864	0.993	0.997	-6.78
Tissue epithelial cells	9 vs all	FREM3	0.5	ENSG00000183090	-0.000517	-0.119	0.118	0.127	-0.00859	0.993	0.997	-6.78
Tissue epithelial cells	9 vs all	AC023906.3	0.5	ENSG00000259327	0.00017	-0.0391	0.0394	0.014	0.00851	0.993	0.997	-6.78
Tissue epithelial cells	9 vs all	BCO1	0.493	ENSG00000135697	0.00104	-0.239	0.241	0.532	0.00848	0.993	0.997	-6.78
Tissue epithelial cells	9 vs all	AC008758.1	0.499	ENSG00000196826	-0.00106	-0.246	0.244	0.671	-0.00845	0.993	0.997	-6.78
Tissue epithelial cells	9 vs all	AL354949.1	0.5	ENSG00000231985	-0.00019	-0.0444	0.044	0.0123	-0.00842	0.993	0.997	-6.78
Tissue epithelial cells	9 vs all	RAD51	0.5	ENSG00000051180	-0.000145	-0.034	0.0337	0.0118	-0.00839	0.993	0.997	-6.78
Tissue epithelial cells	9 vs all	DCST1	0.5	ENSG00000163357	-0.000252	-0.0593	0.0588	0.0483	-0.00838	0.993	0.997	-6.78
Tissue epithelial cells	9 vs all	AC016257.1	0.5	ENSG00000257999	0.000223	-0.0521	0.0525	0.014	0.00837	0.993	0.997	-6.78
Tissue epithelial cells	9 vs all	AP004550.1	0.5	ENSG00000254573	0.000206	-0.0481	0.0486	0.0312	0.00836	0.993	0.997	-6.78
Tissue epithelial cells	9 vs all	CHMP4A	0.5	ENSG00000254505	-0.000181	-0.0432	0.0428	0.0199	-0.00828	0.993	0.997	-6.78
Tissue epithelial cells	9 vs all	ZNF530	0.499	ENSG00000183647	-0.000543	-0.13	0.129	0.165	-0.00824	0.993	0.997	-6.78
Tissue epithelial cells	9 vs all	AL158152.2	0.483	ENSG00000269946	-0.00135	-0.333	0.33	1.54	-0.00797	0.994	0.998	-6.78
Tissue epithelial cells	9 vs all	AC107220.1	0.5	ENSG00000248747	0.000185	-0.0454	0.0458	0.0178	0.00795	0.994	0.998	-6.78
Tissue epithelial cells	9 vs all	ZNF717	0.493	ENSG00000227124	0.00126	-0.318	0.32	1.37	0.00774	0.994	0.998	-6.78
Tissue epithelial cells	9 vs all	CCDC57	0.478	ENSG00000176155	0.00143	-0.365	0.367	2.12	0.00769	0.994	0.998	-6.78
Tissue epithelial cells	9 vs all	AC119427.1	0.499	ENSG00000282221	0.000396	-0.101	0.102	0.121	0.00768	0.994	0.998	-6.78
Tissue epithelial cells	9 vs all	SAP30	0.499	ENSG00000164105	0.000529	-0.138	0.139	0.178	0.00752	0.994	0.998	-6.78
Tissue epithelial cells	9 vs all	DDX43	0.5	ENSG00000080007	0.000432	-0.117	0.118	0.127	0.00725	0.994	0.998	-6.78
Tissue epithelial cells	9 vs all	KPNA5	0.501	ENSG00000196911	0.00127	-0.344	0.347	1.19	0.00722	0.994	0.998	-6.78
Tissue epithelial cells	9 vs all	POMC	0.5	ENSG00000115138	0.000107	-0.0291	0.0293	0.00576	0.00718	0.994	0.998	-6.78
Tissue epithelial cells	9 vs all	AC100830.2	0.5	ENSG00000264937	0.000198	-0.0539	0.0543	0.018	0.00717	0.994	0.998	-6.78
Tissue epithelial cells	9 vs all	AL139260.1	0.496	ENSG00000228436	0.00114	-0.311	0.314	0.928	0.00717	0.994	0.998	-6.78
Tissue epithelial cells	9 vs all	CCNB1IP1	0.49	ENSG00000100814	-0.00114	-0.314	0.312	1.04	-0.00716	0.994	0.998	-6.78
Tissue epithelial cells	9 vs all	TBX2-AS1	0.5	ENSG00000267280	-0.000183	-0.051	0.0506	0.0181	-0.00706	0.994	0.998	-6.78
Tissue epithelial cells	9 vs all	TYROBP	0.5	ENSG00000011600	0.00023	-0.0637	0.0641	0.0332	0.00706	0.994	0.998	-6.78
Tissue epithelial cells	9 vs all	UTP18	0.494	ENSG00000011260	0.00107	-0.299	0.301	0.906	0.00699	0.994	0.998	-6.78
Tissue epithelial cells	9 vs all	IFNK	0.5	ENSG00000147896	-0.00011	-0.031	0.0308	0.0187	-0.00697	0.994	0.998	-6.78
Tissue epithelial cells	9 vs all	AC104407.1	0.5	ENSG00000250538	6.98e-05	-0.0196	0.0198	0.00476	0.00696	0.994	0.998	-6.78
Tissue epithelial cells	9 vs all	BYSL	0.499	ENSG00000112578	-0.000566	-0.164	0.163	0.261	-0.00682	0.995	0.998	-6.78
Tissue epithelial cells	9 vs all	LINC02424	0.5	ENSG00000258220	0.000106	-0.0305	0.0307	0.00823	0.00679	0.995	0.998	-6.78
Tissue epithelial cells	9 vs all	PAIP2B	0.499	ENSG00000124374	-0.00078	-0.232	0.23	0.425	-0.00662	0.995	0.998	-6.78
Tissue epithelial cells	9 vs all	ZFP69	0.5	ENSG00000187815	-0.000578	-0.172	0.171	0.263	-0.00662	0.995	0.998	-6.78
Tissue epithelial cells	9 vs all	LINC01775	0.5	ENSG00000267201	-0.000135	-0.0405	0.0402	0.026	-0.00656	0.995	0.998	-6.78
Tissue epithelial cells	9 vs all	ZNF566	0.496	ENSG00000186017	-0.000933	-0.281	0.279	0.758	-0.00654	0.995	0.998	-6.78
Tissue epithelial cells	9 vs all	AC099568.2	0.5	ENSG00000272931	0.000129	-0.0388	0.0391	0.0299	0.00651	0.995	0.998	-6.78
Tissue epithelial cells	9 vs all	LSM2	0.5	ENSG00000204392	0.00077	-0.232	0.233	0.508	0.00651	0.995	0.998	-6.78
Tissue epithelial cells	9 vs all	INPP5B	0.492	ENSG00000204084	-0.00117	-0.356	0.353	1.74	-0.0065	0.995	0.998	-6.78
Tissue epithelial cells	9 vs all	ADAM8	0.5	ENSG00000151651	0.000438	-0.135	0.136	0.163	0.00633	0.995	0.998	-6.78
Tissue epithelial cells	9 vs all	AL512625.3	0.501	ENSG00000234665	-8e-04	-0.249	0.247	0.529	-0.00633	0.995	0.998	-6.78
Tissue epithelial cells	9 vs all	CKMT2-AS1	0.491	ENSG00000247572	-0.00113	-0.353	0.351	1.44	-0.00632	0.995	0.998	-6.78
Tissue epithelial cells	9 vs all	TNFAIP3	0.491	ENSG00000118503	0.00135	-0.419	0.421	1.27	0.00629	0.995	0.998	-6.78
Tissue epithelial cells	9 vs all	AL356740.1	0.5	ENSG00000267868	0.000224	-0.071	0.0715	0.0565	0.00618	0.995	0.998	-6.78
Tissue epithelial cells	9 vs all	AC090282.1	0.5	ENSG00000261848	-0.000211	-0.0707	0.0702	0.0471	-0.0059	0.995	0.998	-6.78
Tissue epithelial cells	9 vs all	AC010542.4	0.5	ENSG00000261519	-5.71e-05	-0.0192	0.0191	0.01	-0.00586	0.995	0.998	-6.78
Tissue epithelial cells	9 vs all	AC091906.1	0.499	ENSG00000248537	0.000372	-0.127	0.128	0.147	0.00573	0.995	0.998	-6.78
Tissue epithelial cells	9 vs all	AC092119.2	0.499	ENSG00000274460	0.00033	-0.116	0.117	0.139	0.00557	0.996	0.998	-6.78
Tissue epithelial cells	9 vs all	AC010754.1	0.5	ENSG00000265752	0.000244	-0.0857	0.0861	0.0384	0.00557	0.996	0.998	-6.78
Tissue epithelial cells	9 vs all	ZNHIT1	0.495	ENSG00000106400	-0.00085	-0.301	0.299	1.12	-0.00556	0.996	0.998	-6.78
Tissue epithelial cells	9 vs all	ZNF570	0.499	ENSG00000171827	0.000433	-0.154	0.155	0.229	0.00551	0.996	0.998	-6.78
Tissue epithelial cells	9 vs all	AC097376.2	0.485	ENSG00000273247	0.000961	-0.345	0.347	2.38	0.00545	0.996	0.998	-6.78
Tissue epithelial cells	9 vs all	AC024382.1	0.5	ENSG00000253573	0.000124	-0.0445	0.0447	0.0178	0.00545	0.996	0.998	-6.78
Tissue epithelial cells	9 vs all	AC073115.1	0.5	ENSG00000229628	9.47e-05	-0.0347	0.0349	0.00985	0.00534	0.996	0.998	-6.78
Tissue epithelial cells	9 vs all	AC073254.1	0.499	ENSG00000237126	0.000226	-0.086	0.0865	0.0894	0.00515	0.996	0.999	-6.78
Tissue epithelial cells	9 vs all	PHF23	0.499	ENSG00000040633	-0.000467	-0.181	0.181	0.335	-0.00506	0.996	0.999	-6.78
Tissue epithelial cells	9 vs all	NCAPG	0.487	ENSG00000109805	0.000737	-0.295	0.296	0.427	0.00489	0.996	0.999	-6.78
Tissue epithelial cells	9 vs all	ADAMTSL5	0.5	ENSG00000185761	0.000338	-0.135	0.136	0.148	0.00488	0.996	0.999	-6.78
Tissue epithelial cells	9 vs all	AC009299.3	0.499	ENSG00000235724	0.000387	-0.155	0.156	0.222	0.00488	0.996	0.999	-6.78
Tissue epithelial cells	9 vs all	CELA1	0.5	ENSG00000139610	6.61e-05	-0.0266	0.0267	0.0104	0.00488	0.996	0.999	-6.78
Tissue epithelial cells	9 vs all	AP001330.5	0.5	ENSG00000271882	4.11e-05	-0.0165	0.0166	0.00752	0.00488	0.996	0.999	-6.78
Tissue epithelial cells	9 vs all	UBOX5-AS1	0.499	ENSG00000235958	-0.000339	-0.143	0.142	0.166	-0.00467	0.996	0.999	-6.78
Tissue epithelial cells	9 vs all	AC092375.2	0.5	ENSG00000260306	-0.000207	-0.0917	0.0913	0.085	-0.00444	0.996	0.999	-6.78
Tissue epithelial cells	9 vs all	BICD2	0.5	ENSG00000185963	-0.000559	-0.25	0.248	0.663	-0.00441	0.996	0.999	-6.78
Tissue epithelial cells	9 vs all	LINC01214	0.5	ENSG00000243550	-0.000134	-0.0611	0.0608	0.0344	-0.00433	0.997	0.999	-6.78
Tissue epithelial cells	9 vs all	PDGFC	0.508	ENSG00000145431	-0.000899	-0.412	0.41	0.781	-0.00429	0.997	0.999	-6.78
Tissue epithelial cells	9 vs all	AC007228.2	0.5	ENSG00000268568	-0.000104	-0.0482	0.048	0.0288	-0.00426	0.997	0.999	-6.78
Tissue epithelial cells	9 vs all	HSP90AB1	0.496	ENSG00000096384	0.000689	-0.33	0.331	1.27	0.00409	0.997	0.999	-6.78
Tissue epithelial cells	9 vs all	LCTL	0.5	ENSG00000188501	-0.000109	-0.0525	0.0523	0.0239	-0.00409	0.997	0.999	-6.78
Tissue epithelial cells	9 vs all	AC104233.1	0.499	ENSG00000248478	0.000146	-0.0702	0.0705	0.0694	0.00409	0.997	0.999	-6.78
Tissue epithelial cells	9 vs all	AC025219.1	0.501	ENSG00000259445	-0.000348	-0.17	0.169	0.182	-0.00404	0.997	0.999	-6.78
Tissue epithelial cells	9 vs all	EMILIN2	0.499	ENSG00000132205	-0.000475	-0.236	0.235	0.471	-0.00396	0.997	0.999	-6.78
Tissue epithelial cells	9 vs all	MKL2	0.486	ENSG00000186260	-0.000745	-0.371	0.37	3.06	-0.00395	0.997	0.999	-6.78
Tissue epithelial cells	9 vs all	USP29	0.5	ENSG00000131864	-8.93e-05	-0.0463	0.0461	0.0138	-0.00379	0.997	0.999	-6.78
Tissue epithelial cells	9 vs all	SLC8A3	0.49	ENSG00000100678	-0.000873	-0.455	0.454	1.84	-0.00377	0.997	0.999	-6.78
Tissue epithelial cells	9 vs all	TRAPPC4	0.496	ENSG00000196655	-0.000487	-0.254	0.253	0.783	-0.00377	0.997	0.999	-6.78
Tissue epithelial cells	9 vs all	AP001803.2	0.5	ENSG00000255433	5.59e-05	-0.0294	0.0295	0.00828	0.00373	0.997	0.999	-6.78
Tissue epithelial cells	9 vs all	SNX8	0.492	ENSG00000106266	0.000568	-0.302	0.303	0.983	0.00369	0.997	0.999	-6.78
Tissue epithelial cells	9 vs all	AL138781.2	0.5	ENSG00000275329	6.81e-05	-0.0363	0.0365	0.00749	0.00368	0.997	0.999	-6.78
Tissue epithelial cells	9 vs all	CEP250	0.498	ENSG00000126001	-0.000543	-0.307	0.306	1.2	-0.00348	0.997	0.999	-6.78
Tissue epithelial cells	9 vs all	LINC00865	0.499	ENSG00000232229	-0.000365	-0.207	0.206	0.334	-0.00348	0.997	0.999	-6.78
Tissue epithelial cells	9 vs all	LINC02221	0.5	ENSG00000250814	-7.82e-05	-0.049	0.0488	0.01	-0.00314	0.997	0.999	-6.78
Tissue epithelial cells	9 vs all	AL138921.1	0.5	ENSG00000227492	0.00011	-0.0714	0.0717	0.0272	0.00302	0.998	0.999	-6.78
Tissue epithelial cells	9 vs all	AC119396.1	0.5	ENSG00000263264	0.000149	-0.0978	0.0981	0.085	0.00298	0.998	0.999	-6.78
Tissue epithelial cells	9 vs all	AC007686.2	0.5	ENSG00000258473	0.000228	-0.155	0.155	0.203	0.00289	0.998	0.999	-6.78
Tissue epithelial cells	9 vs all	AL133215.2	0.498	ENSG00000273162	0.000193	-0.133	0.134	0.179	0.00283	0.998	0.999	-6.78
Tissue epithelial cells	9 vs all	AC100771.2	0.499	ENSG00000254862	-0.000127	-0.0905	0.0902	0.116	-0.00275	0.998	0.999	-6.78
Tissue epithelial cells	9 vs all	LINC01780	0.5	ENSG00000232650	-7.57e-05	-0.0552	0.0551	0.0318	-0.0027	0.998	0.999	-6.78
Tissue epithelial cells	9 vs all	AL133387.2	0.5	ENSG00000229649	-3.45e-05	-0.0253	0.0252	0.00759	-0.00268	0.998	0.999	-6.78
Tissue epithelial cells	9 vs all	AC022075.3	0.5	ENSG00000256288	2.97e-05	-0.0232	0.0233	0.00991	0.00251	0.998	0.999	-6.78
Tissue epithelial cells	9 vs all	AC022165.1	0.5	ENSG00000261243	2.89e-05	-0.0245	0.0245	0.0104	0.00232	0.998	1	-6.78
Tissue epithelial cells	9 vs all	LINC01123	0.5	ENSG00000204588	8.61e-05	-0.0745	0.0747	0.067	0.00227	0.998	1	-6.78
Tissue epithelial cells	9 vs all	AP000763.3	0.5	ENSG00000256448	-0.000147	-0.13	0.13	0.113	-0.00222	0.998	1	-6.78
Tissue epithelial cells	9 vs all	TEX101	0.499	ENSG00000131126	-0.000135	-0.126	0.126	0.137	-0.0021	0.998	1	-6.78
Tissue epithelial cells	9 vs all	AC079209.2	0.5	ENSG00000254177	-7.27e-05	-0.071	0.0709	0.045	-0.00201	0.998	1	-6.78
Tissue epithelial cells	9 vs all	FAM153A	0.5	ENSG00000170074	8.37e-05	-0.082	0.0822	0.0578	0.002	0.998	1	-6.78
Tissue epithelial cells	9 vs all	ADGRA3	0.443	ENSG00000152990	0.00037	-0.386	0.386	3.17	0.00189	0.998	1	-6.78
Tissue epithelial cells	9 vs all	CHRD	0.501	ENSG00000090539	0.000126	-0.131	0.131	0.0937	0.00188	0.998	1	-6.78
Tissue epithelial cells	9 vs all	SNRPB2	0.5	ENSG00000125870	-0.000247	-0.258	0.258	0.751	-0.00188	0.999	1	-6.78
Tissue epithelial cells	9 vs all	AC130324.3	0.5	ENSG00000275185	9.75e-05	-0.103	0.103	0.0634	0.00186	0.999	1	-6.78
Tissue epithelial cells	9 vs all	AC244197.3	0.5	ENSG00000241489	9.52e-05	-0.11	0.11	0.0934	0.0017	0.999	1	-6.78
Tissue epithelial cells	9 vs all	IKZF5	0.501	ENSG00000095574	0.000252	-0.295	0.296	1.04	0.00168	0.999	1	-6.78
Tissue epithelial cells	9 vs all	LGSN	0.5	ENSG00000146166	-0.000117	-0.138	0.137	0.122	-0.00167	0.999	1	-6.78
Tissue epithelial cells	9 vs all	TRIP10	0.491	ENSG00000125733	0.000292	-0.343	0.344	1.65	0.00167	0.999	1	-6.78
Tissue epithelial cells	9 vs all	AC137723.1	0.5	ENSG00000264569	1.57e-05	-0.0188	0.0188	0.00481	0.00164	0.999	1	-6.78
Tissue epithelial cells	9 vs all	MRPS23	0.499	ENSG00000181610	0.00016	-0.212	0.212	0.43	0.00148	0.999	1	-6.78
Tissue epithelial cells	9 vs all	FAM122C	0.5	ENSG00000156500	0.000237	-0.328	0.329	0.927	0.00142	0.999	1	-6.78
Tissue epithelial cells	9 vs all	AC009097.2	0.499	ENSG00000260593	0.000101	-0.142	0.142	0.21	0.0014	0.999	1	-6.78
Tissue epithelial cells	9 vs all	AL136979.1	0.5	ENSG00000227914	3.65e-05	-0.06	0.0601	0.0357	0.00119	0.999	1	-6.78
Tissue epithelial cells	9 vs all	MTERF3	0.493	ENSG00000156469	-0.000176	-0.299	0.298	0.848	-0.00116	0.999	1	-6.78
Tissue epithelial cells	9 vs all	AC092718.2	0.5	ENSG00000260213	-2.29e-05	-0.0404	0.0403	0.00996	-0.00112	0.999	1	-6.78
Tissue epithelial cells	9 vs all	PTPRQ	0.5	ENSG00000139304	-6.98e-05	-0.125	0.125	0.12	-0.0011	0.999	1	-6.78
Tissue epithelial cells	9 vs all	AC018690.1	0.5	ENSG00000273306	4.91e-05	-0.092	0.0921	0.0961	0.00105	0.999	1	-6.78
Tissue epithelial cells	9 vs all	HEMK1	0.493	ENSG00000114735	-0.000172	-0.33	0.329	1.21	-0.00103	0.999	1	-6.78
Tissue epithelial cells	9 vs all	FTO	0.489	ENSG00000140718	-0.000193	-0.378	0.377	2.74	-0.001	0.999	1	-6.78
Tissue epithelial cells	9 vs all	PABPC1L	0.494	ENSG00000101104	0.000151	-0.326	0.326	0.95	0.000908	0.999	1	-6.78
Tissue epithelial cells	9 vs all	AL136298.1	0.5	ENSG00000258580	3.02e-05	-0.0673	0.0674	0.0413	0.00088	0.999	1	-6.78
Tissue epithelial cells	9 vs all	AC098650.1	0.501	ENSG00000283563	-4.66e-05	-0.108	0.108	0.0949	-0.000845	0.999	1	-6.78
Tissue epithelial cells	9 vs all	RNF112	0.5	ENSG00000128482	6.6e-05	-0.174	0.174	0.168	0.000746	0.999	1	-6.78
Tissue epithelial cells	9 vs all	PIP5K1C	0.498	ENSG00000186111	0.000111	-0.309	0.309	1.22	0.000702	0.999	1	-6.78
Tissue epithelial cells	9 vs all	LINC00971	0.5	ENSG00000242641	6.77e-05	-0.195	0.195	0.288	0.000682	0.999	1	-6.78
Tissue epithelial cells	9 vs all	CABP5	0.5	ENSG00000105507	5.44e-06	-0.0159	0.0159	0.00482	0.000671	0.999	1	-6.78
Tissue epithelial cells	9 vs all	AC092301.1	0.5	ENSG00000269148	-1.24e-05	-0.0374	0.0374	0.0128	-0.000649	0.999	1	-6.78
Tissue epithelial cells	9 vs all	EHMT1	0.487	ENSG00000181090	-6.98e-05	-0.259	0.259	3.44	-0.00053	1	1	-6.78
Tissue epithelial cells	9 vs all	KCNQ1-AS1	0.5	ENSG00000229414	7.73e-06	-0.0502	0.0502	0.0137	0.000302	1	1	-6.78
Tissue epithelial cells	9 vs all	PARP2	0.495	ENSG00000129484	-3.7e-05	-0.241	0.241	0.537	-0.000302	1	1	-6.78
Tissue epithelial cells	9 vs all	SYTL3	0.501	ENSG00000164674	3.54e-05	-0.257	0.257	0.519	0.000271	1	1	-6.78
Tissue epithelial cells	9 vs all	LCN12	0.497	ENSG00000184925	-3.14e-05	-0.248	0.248	0.539	-0.000248	1	1	-6.78
Tissue epithelial cells	9 vs all	MOGAT1	0.499	ENSG00000124003	-8.75e-06	-0.0953	0.0953	0.103	-0.00018	1	1	-6.78
Tissue epithelial cells	9 vs all	NLRP14	0.5	ENSG00000158077	-4.39e-06	-0.0583	0.0583	0.0347	-0.000148	1	1	-6.78
Tissue epithelial cells	9 vs all	LILRB3	0.5	ENSG00000204577	1.87e-06	-0.0346	0.0346	0.0179	0.000106	1	1	-6.78
Tissue epithelial cells	9 vs all	PARP16	0.496	ENSG00000138617	-8.41e-06	-0.289	0.289	0.829	-5.73e-05	1	1	-6.78
Tissue epithelial cells	9 vs all	LINC01446	0.499	ENSG00000205628	-4.03e-06	-0.198	0.198	0.2	-3.99e-05	1	1	-6.78
Tissue epithelial cells	9 vs all	AC004223.3	0.5	ENSG00000267618	6.17e-07	-0.068	0.068	0.031	1.78e-05	1	1	-6.78
Blood Myeloid cells	1 vs all	LYPD2	0.629	ENSG00000197353	4.09	3.86	4.32	0.476	35.1	5.46e-107	1.15e-102	231
Blood Myeloid cells	1 vs all	CKB	0.661	ENSG00000166165	3.03	2.82	3.24	0.498	28.3	9.29e-86	9.82e-82	183
Blood Myeloid cells	1 vs all	VMO1	0.621	ENSG00000182853	2.99	2.73	3.25	0.466	22.8	6.77e-67	4.76e-63	141
Blood Myeloid cells	1 vs all	AL355512.1	0.507	ENSG00000273143	0.561	0.513	0.61	0.0439	22.6	2.88e-66	1.52e-62	140
Blood Myeloid cells	1 vs all	PTGES	0.528	ENSG00000148344	1.33	1.22	1.45	0.133	22.5	6.22e-66	2.63e-62	139
Blood Myeloid cells	1 vs all	IGFBP6	0.52	ENSG00000167779	1.25	1.14	1.36	0.136	22.3	6.16e-65	2.17e-61	137
Blood Myeloid cells	1 vs all	CYP4F22	0.54	ENSG00000171954	1.46	1.33	1.59	0.185	21.7	7.54e-63	2.28e-59	132
Blood Myeloid cells	1 vs all	PPP1R17	0.542	ENSG00000106341	1.49	1.35	1.62	0.163	21.6	1.29e-62	3.41e-59	131
Blood Myeloid cells	1 vs all	GPR20	0.514	ENSG00000204882	0.706	0.64	0.773	0.0703	21	2.13e-60	4.99e-57	126
Blood Myeloid cells	1 vs all	LINC02345	0.568	ENSG00000259225	1.91	1.73	2.09	0.271	21	2.55e-60	5.38e-57	126
Blood Myeloid cells	1 vs all	SLC5A10	0.518	ENSG00000154025	0.818	0.737	0.899	0.0794	19.9	2.69e-56	5.17e-53	117
Blood Myeloid cells	1 vs all	SH2D1B	0.562	ENSG00000198574	1.77	1.58	1.95	0.246	18.7	5.72e-52	1.01e-48	107
Blood Myeloid cells	1 vs all	GSTA4	0.524	ENSG00000170899	1.15	1.03	1.27	0.158	18.5	2.62e-51	4.26e-48	106
Blood Myeloid cells	1 vs all	AC002401.1	0.504	ENSG00000236472	0.259	0.232	0.287	0.0193	18.4	7.32e-51	1.1e-47	105
Blood Myeloid cells	1 vs all	CDKN1C	0.806	ENSG00000129757	3.38	3.02	3.74	0.877	18.4	1.14e-50	1.55e-47	104
Blood Myeloid cells	1 vs all	RGL4	0.538	ENSG00000159496	1.42	1.26	1.57	0.194	18.4	1.17e-50	1.55e-47	104
Blood Myeloid cells	1 vs all	L1TD1	0.52	ENSG00000240563	0.908	0.81	1.01	0.104	18.2	3.41e-50	4.23e-47	103
Blood Myeloid cells	1 vs all	FIBCD1	0.513	ENSG00000130720	0.71	0.633	0.786	0.0595	18.2	3.7e-50	4.34e-47	103
Blood Myeloid cells	1 vs all	PPM1N	0.598	ENSG00000213889	2.17	1.93	2.41	0.482	17.7	4.82e-48	5.35e-45	98.3
Blood Myeloid cells	1 vs all	CABP4	0.52	ENSG00000175544	0.86	0.763	0.958	0.104	17.4	4.86e-47	5.14e-44	96
Blood Myeloid cells	1 vs all	LYNX1	0.525	ENSG00000180155	1.02	0.904	1.14	0.172	17.2	2.73e-46	2.75e-43	94.3
Blood Myeloid cells	1 vs all	ADD2	0.51	ENSG00000075340	0.586	0.518	0.654	0.0731	16.9	3.37e-45	3.24e-42	91.9
Blood Myeloid cells	1 vs all	LINC02384	0.56	ENSG00000251301	1.79	1.58	1.99	0.377	16.9	4.62e-45	4.24e-42	91.6
Blood Myeloid cells	1 vs all	FCGR3B	0.583	ENSG00000162747	1.92	1.69	2.15	0.333	16.3	4.4e-43	3.88e-40	87.1
Blood Myeloid cells	1 vs all	ITLN1	0.519	ENSG00000179914	0.824	0.724	0.923	0.108	16.2	9.53e-43	8.06e-40	86.3
Blood Myeloid cells	1 vs all	SCGB3A1	0.555	ENSG00000161055	1.75	1.53	1.97	0.355	15.6	2.12e-40	1.73e-37	81
Blood Myeloid cells	1 vs all	MEG3	0.514	ENSG00000214548	0.762	0.666	0.858	0.0546	15.6	2.67e-40	2.09e-37	80.8
Blood Myeloid cells	1 vs all	AL356489.3	0.504	ENSG00000281128	0.315	0.274	0.355	0.0322	15.2	6.88e-39	5.19e-36	77.6
Blood Myeloid cells	1 vs all	NEURL1	0.603	ENSG00000107954	2.12	1.84	2.4	0.635	14.9	7.07e-38	5.15e-35	75.3
Blood Myeloid cells	1 vs all	AC106712.1	0.514	ENSG00000241280	0.697	0.603	0.79	0.0962	14.7	4.56e-37	3.21e-34	73.4
Blood Myeloid cells	1 vs all	CROCC2	0.511	ENSG00000226321	0.585	0.504	0.666	0.0842	14.2	3.52e-35	2.4e-32	69.2
Blood Myeloid cells	1 vs all	RET	0.511	ENSG00000165731	0.606	0.521	0.69	0.0766	14.1	1.1e-34	7.29e-32	68
Blood Myeloid cells	1 vs all	PTGDR2	0.528	ENSG00000183134	1.07	0.917	1.22	0.162	14	1.34e-34	8.55e-32	67.8
Blood Myeloid cells	1 vs all	AP001107.6	0.509	ENSG00000254756	0.535	0.459	0.61	0.0685	13.9	3.52e-34	2.19e-31	66.9
Blood Myeloid cells	1 vs all	PTP4A3	0.601	ENSG00000184489	1.92	1.65	2.2	0.553	13.9	5.41e-34	3.27e-31	66.5
Blood Myeloid cells	1 vs all	CEACAM1	0.505	ENSG00000079385	0.395	0.339	0.452	0.0447	13.8	7.21e-34	4.23e-31	66.2
Blood Myeloid cells	1 vs all	ICAM4	0.628	ENSG00000105371	2.23	1.91	2.55	0.725	13.8	7.6e-34	4.34e-31	66.1
Blood Myeloid cells	1 vs all	CFAP57	0.505	ENSG00000243710	0.355	0.304	0.406	0.0348	13.7	1.64e-33	9.14e-31	65.4
Blood Myeloid cells	1 vs all	GPR174	0.532	ENSG00000147138	1.2	1.03	1.37	0.258	13.7	1.82e-33	9.84e-31	65.3
Blood Myeloid cells	1 vs all	SNED1	0.521	ENSG00000162804	0.913	0.781	1.04	0.161	13.7	2.57e-33	1.35e-30	64.9
Blood Myeloid cells	1 vs all	AC009119.1	0.513	ENSG00000260228	0.781	0.669	0.894	0.16	13.7	2.62e-33	1.35e-30	64.9
Blood Myeloid cells	1 vs all	IL21R	0.549	ENSG00000103522	1.4	1.19	1.6	0.306	13.6	4.7e-33	2.36e-30	64.3
Blood Myeloid cells	1 vs all	PTPN13	0.514	ENSG00000163629	0.926	0.79	1.06	0.187	13.5	1.64e-32	8.07e-30	63.1
Blood Myeloid cells	1 vs all	BEGAIN	0.51	ENSG00000183092	0.5	0.426	0.573	0.075	13.4	2.57e-32	1.24e-29	62.7
Blood Myeloid cells	1 vs all	AC034199.1	0.507	ENSG00000250274	0.428	0.365	0.491	0.0528	13.3	5.59e-32	2.62e-29	61.9
Blood Myeloid cells	1 vs all	CLCF1	0.528	ENSG00000175505	1.16	0.991	1.34	0.234	13.3	7.33e-32	3.37e-29	61.6
Blood Myeloid cells	1 vs all	BX293535.1	0.511	ENSG00000237429	0.677	0.576	0.777	0.117	13.3	7.75e-32	3.48e-29	61.6
Blood Myeloid cells	1 vs all	CASP5	0.561	ENSG00000137757	1.72	1.45	1.98	0.459	12.9	2.31e-30	1.02e-27	58.2
Blood Myeloid cells	1 vs all	CEACAM3	0.599	ENSG00000170956	1.89	1.6	2.18	0.61	12.8	4.19e-30	1.81e-27	57.6
Blood Myeloid cells	1 vs all	CYSRT1	0.502	ENSG00000197191	0.206	0.174	0.238	0.0185	12.7	1.39e-29	5.87e-27	56.5
Blood Myeloid cells	1 vs all	PLPPR4	0.502	ENSG00000117600	0.0898	0.0758	0.104	0.00641	12.6	1.73e-29	7.17e-27	56.2
Blood Myeloid cells	1 vs all	HEY1	0.502	ENSG00000164683	0.186	0.156	0.215	0.0153	12.5	4.56e-29	1.85e-26	55.3
Blood Myeloid cells	1 vs all	CD79B	0.685	ENSG00000007312	2.36	1.98	2.73	1.18	12.4	1.13e-28	4.49e-26	54.4
Blood Myeloid cells	1 vs all	SYT17	0.539	ENSG00000103528	1.33	1.12	1.54	0.326	12.4	1.32e-28	5.15e-26	54.2
Blood Myeloid cells	1 vs all	GFI1B	0.511	ENSG00000165702	0.425	0.357	0.493	0.0403	12.3	2.17e-28	8.35e-26	53.8
Blood Myeloid cells	1 vs all	NLRP6	0.507	ENSG00000174885	0.358	0.301	0.416	0.0411	12.3	2.66e-28	1e-25	53.6
Blood Myeloid cells	1 vs all	PRR5	0.515	ENSG00000186654	0.694	0.582	0.806	0.113	12.2	8.48e-28	3.14e-25	52.4
Blood Myeloid cells	1 vs all	AC100803.3	0.506	ENSG00000271959	0.354	0.296	0.412	0.0408	12	3.19e-27	1.16e-24	51.1
Blood Myeloid cells	1 vs all	LINC02185	0.524	ENSG00000262097	1	0.836	1.17	0.232	11.9	4.96e-27	1.78e-24	50.7
Blood Myeloid cells	1 vs all	HES4	0.547	ENSG00000188290	1.15	0.956	1.34	0.232	11.8	1.72e-26	6.06e-24	49.4
Blood Myeloid cells	1 vs all	ACY3	0.509	ENSG00000132744	0.487	0.405	0.569	0.0775	11.7	2.76e-26	9.57e-24	49
Blood Myeloid cells	1 vs all	NAALAD2	0.502	ENSG00000077616	0.125	0.104	0.147	0.0112	11.7	3.64e-26	1.24e-23	48.7
Blood Myeloid cells	1 vs all	TMEM139	0.503	ENSG00000178826	0.201	0.167	0.235	0.0192	11.6	7.71e-26	2.59e-23	48
Blood Myeloid cells	1 vs all	AL590648.3	0.509	ENSG00000237980	0.533	0.442	0.624	0.103	11.6	1.02e-25	3.37e-23	47.7
Blood Myeloid cells	1 vs all	FGFRL1	0.52	ENSG00000127418	1.15	0.956	1.35	0.295	11.5	1.39e-25	4.52e-23	47.4
Blood Myeloid cells	1 vs all	AL355312.4	0.504	ENSG00000273132	0.29	0.241	0.34	0.034	11.5	2e-25	6.39e-23	47
Blood Myeloid cells	1 vs all	CTSL	0.726	ENSG00000135047	2.65	2.19	3.11	1.31	11.4	3.98e-25	1.25e-22	46.4
Blood Myeloid cells	1 vs all	GUCY1B1	0.528	ENSG00000061918	1.06	0.876	1.24	0.234	11.4	4.98e-25	1.55e-22	46.1
Blood Myeloid cells	1 vs all	SFTPD	0.519	ENSG00000133661	0.84	0.694	0.986	0.137	11.3	6.03e-25	1.85e-22	45.9
Blood Myeloid cells	1 vs all	XPNPEP2	0.507	ENSG00000122121	0.391	0.322	0.46	0.0552	11.1	3.1e-24	9.34e-22	44.3
Blood Myeloid cells	1 vs all	CFAP46	0.501	ENSG00000171811	0.08	0.0658	0.0942	0.00599	11.1	4.31e-24	1.28e-21	44
Blood Myeloid cells	1 vs all	RNF122	0.52	ENSG00000133874	0.866	0.712	1.02	0.263	11.1	5.74e-24	1.68e-21	43.7
Blood Myeloid cells	1 vs all	LKAAEAR1	0.527	ENSG00000171695	1.02	0.837	1.2	0.253	11	6.77e-24	1.96e-21	43.6
Blood Myeloid cells	1 vs all	AC079209.1	0.512	ENSG00000253214	0.703	0.576	0.829	0.153	11	1.21e-23	3.45e-21	43
Blood Myeloid cells	1 vs all	ARHGAP29	0.516	ENSG00000137962	0.851	0.698	1	0.202	10.9	1.6e-23	4.5e-21	42.7
Blood Myeloid cells	1 vs all	AVPR2	0.505	ENSG00000126895	0.32	0.262	0.379	0.0404	10.8	3.69e-23	1.03e-20	41.9
Blood Myeloid cells	1 vs all	AC136475.5	0.515	ENSG00000255328	0.781	0.637	0.924	0.187	10.7	7.58e-23	2.08e-20	41.2
Blood Myeloid cells	1 vs all	AL645608.8	0.503	ENSG00000272512	0.173	0.141	0.205	0.0177	10.7	9.89e-23	2.68e-20	40.9
Blood Myeloid cells	1 vs all	ZPLD1	0.501	ENSG00000170044	0.0454	0.037	0.0538	0.00339	10.6	1.56e-22	4.18e-20	40.5
Blood Myeloid cells	1 vs all	INSIG1	0.749	ENSG00000186480	2.4	1.95	2.85	1.79	10.5	2.98e-22	7.87e-20	39.8
Blood Myeloid cells	1 vs all	AC099552.2	0.503	ENSG00000225612	0.156	0.127	0.185	0.0145	10.5	4.17e-22	1.09e-19	39.5
Blood Myeloid cells	1 vs all	KNDC1	0.514	ENSG00000171798	0.702	0.57	0.833	0.145	10.5	4.44e-22	1.14e-19	39.4
Blood Myeloid cells	1 vs all	FCGR3A	0.958	ENSG00000203747	3.86	3.14	4.59	2.39	10.4	7.11e-22	1.81e-19	39
Blood Myeloid cells	1 vs all	PGLYRP2	0.529	ENSG00000161031	1.15	0.934	1.37	0.325	10.4	1.25e-21	3.13e-19	38.4
Blood Myeloid cells	1 vs all	TIAM2	0.511	ENSG00000146426	0.584	0.473	0.695	0.159	10.3	1.82e-21	4.52e-19	38.1
Blood Myeloid cells	1 vs all	CALML4	0.573	ENSG00000129007	1.6	1.3	1.91	0.699	10.3	2.3e-21	5.66e-19	37.8
Blood Myeloid cells	1 vs all	AP000547.3	0.559	ENSG00000283633	1.48	1.2	1.77	0.545	10.2	5.02e-21	1.22e-18	37.1
Blood Myeloid cells	1 vs all	HES1	0.508	ENSG00000114315	0.454	0.365	0.542	0.0782	10.1	1.05e-20	2.53e-18	36.3
Blood Myeloid cells	1 vs all	KREMEN2	0.504	ENSG00000131650	0.329	0.264	0.394	0.0446	9.91	3.76e-20	8.92e-18	35.1
Blood Myeloid cells	1 vs all	ADA	0.633	ENSG00000196839	2	1.61	2.4	1.11	9.9	3.95e-20	9.26e-18	35
Blood Myeloid cells	1 vs all	C3	0.509	ENSG00000125730	0.581	0.464	0.698	0.14	9.77	1.09e-19	2.52e-17	34
Blood Myeloid cells	1 vs all	CCDC68	0.505	ENSG00000166510	0.325	0.259	0.391	0.0558	9.76	1.18e-19	2.72e-17	34
Blood Myeloid cells	1 vs all	SCART1	0.504	ENSG00000214279	0.251	0.2	0.302	0.0365	9.69	1.88e-19	4.26e-17	33.5
Blood Myeloid cells	1 vs all	TMPRSS4	0.501	ENSG00000137648	0.0645	0.0513	0.0777	0.00461	9.61	3.5e-19	7.86e-17	32.9
Blood Myeloid cells	1 vs all	SLC44A2	0.648	ENSG00000129353	1.95	1.55	2.35	1.34	9.57	4.54e-19	1.01e-16	32.6
Blood Myeloid cells	1 vs all	RHOC	0.788	ENSG00000155366	2.44	1.93	2.94	1.88	9.52	7.04e-19	1.55e-16	32.2
Blood Myeloid cells	1 vs all	RNF207	0.505	ENSG00000158286	0.336	0.266	0.406	0.0505	9.44	1.21e-18	2.63e-16	31.7
Blood Myeloid cells	1 vs all	FP565260.1	0.512	ENSG00000275464	0.66	0.521	0.799	0.178	9.37	2e-18	4.32e-16	31.2
Blood Myeloid cells	1 vs all	NACAD	0.502	ENSG00000136274	0.263	0.208	0.319	0.0191	9.28	3.96e-18	8.45e-16	30.5
Blood Myeloid cells	1 vs all	BATF3	0.661	ENSG00000123685	2.05	1.61	2.48	1.33	9.26	4.42e-18	9.18e-16	30.4
Blood Myeloid cells	1 vs all	CCDC24	0.512	ENSG00000159214	0.785	0.619	0.952	0.283	9.26	4.42e-18	9.18e-16	30.4
Blood Myeloid cells	1 vs all	SHOX2	0.501	ENSG00000168779	0.034	0.0268	0.0413	0.0027	9.26	4.43e-18	9.18e-16	30.4
Blood Myeloid cells	1 vs all	CDC42EP4	0.533	ENSG00000179604	1.07	0.844	1.3	0.54	9.21	6.36e-18	1.3e-15	30
Blood Myeloid cells	1 vs all	TCF7L2	0.729	ENSG00000148737	2.26	1.78	2.75	1.66	9.18	7.88e-18	1.6e-15	29.8
Blood Myeloid cells	1 vs all	AC004130.1	0.512	ENSG00000271133	0.575	0.452	0.699	0.0876	9.16	9.45e-18	1.9e-15	29.7
Blood Myeloid cells	1 vs all	SLC29A1	0.561	ENSG00000112759	1.43	1.13	1.74	0.77	9.12	1.2e-17	2.39e-15	29.4
Blood Myeloid cells	1 vs all	LIPN	0.538	ENSG00000204020	1.17	0.916	1.42	0.556	9.11	1.35e-17	2.66e-15	29.3
Blood Myeloid cells	1 vs all	HEG1	0.531	ENSG00000173706	1.06	0.828	1.29	0.437	9.1	1.41e-17	2.75e-15	29.3
Blood Myeloid cells	1 vs all	RASL11A	0.525	ENSG00000122035	0.952	0.745	1.16	0.345	9.02	2.52e-17	4.85e-15	28.7
Blood Myeloid cells	1 vs all	LINC01214	0.501	ENSG00000243550	0.0955	0.0747	0.116	0.00682	9.02	2.53e-17	4.85e-15	28.7
Blood Myeloid cells	1 vs all	SFTPB	0.502	ENSG00000168878	0.112	0.0877	0.137	0.0109	8.98	3.45e-17	6.56e-15	28.4
Blood Myeloid cells	1 vs all	TMPRSS3	0.503	ENSG00000160183	0.277	0.216	0.338	0.0317	8.95	4.08e-17	7.69e-15	28.2
Blood Myeloid cells	1 vs all	SUCNR1	0.506	ENSG00000198829	0.412	0.321	0.502	0.0777	8.95	4.14e-17	7.74e-15	28.2
Blood Myeloid cells	1 vs all	CETP	0.519	ENSG00000087237	0.996	0.777	1.22	0.283	8.93	4.78e-17	8.86e-15	28.1
Blood Myeloid cells	1 vs all	LINC01215	0.509	ENSG00000271856	0.529	0.412	0.646	0.104	8.91	5.54e-17	1.02e-14	27.9
Blood Myeloid cells	1 vs all	LINC01366	0.501	ENSG00000235172	0.0769	0.0598	0.0939	0.00563	8.87	7.62e-17	1.39e-14	27.6
Blood Myeloid cells	1 vs all	HCAR3	0.524	ENSG00000255398	0.946	0.734	1.16	0.291	8.78	1.42e-16	2.56e-14	27
Blood Myeloid cells	1 vs all	SIGLEC10	0.699	ENSG00000142512	2.06	1.6	2.52	1.72	8.78	1.44e-16	2.57e-14	27
Blood Myeloid cells	1 vs all	RNASE6	0.324	ENSG00000169413	-2.26	-2.77	-1.76	2.89	-8.77	1.5e-16	2.66e-14	26.9
Blood Myeloid cells	1 vs all	TMEM63C	0.514	ENSG00000165548	0.66	0.511	0.808	0.176	8.75	1.69e-16	2.97e-14	26.8
Blood Myeloid cells	1 vs all	FMNL2	0.543	ENSG00000157827	1.2	0.934	1.48	0.437	8.75	1.7e-16	2.97e-14	26.8
Blood Myeloid cells	1 vs all	KEL	0.502	ENSG00000197993	0.144	0.111	0.176	0.0169	8.73	1.95e-16	3.37e-14	26.7
Blood Myeloid cells	1 vs all	LGALS9C	0.501	ENSG00000171916	0.0943	0.073	0.116	0.0111	8.73	1.97e-16	3.39e-14	26.7
Blood Myeloid cells	1 vs all	AL451069.2	0.506	ENSG00000231705	0.519	0.402	0.636	0.114	8.7	2.37e-16	4.03e-14	26.5
Blood Myeloid cells	1 vs all	PAPSS2	0.532	ENSG00000198682	1.04	0.808	1.28	0.539	8.68	2.88e-16	4.86e-14	26.3
Blood Myeloid cells	1 vs all	SYTL1	0.712	ENSG00000142765	1.99	1.54	2.45	1.84	8.66	3.17e-16	5.31e-14	26.2
Blood Myeloid cells	1 vs all	KCNQ1OT1	0.521	ENSG00000269821	0.864	0.667	1.06	0.368	8.66	3.23e-16	5.37e-14	26.2
Blood Myeloid cells	1 vs all	SEMA4C	0.51	ENSG00000168758	0.516	0.399	0.634	0.125	8.65	3.44e-16	5.68e-14	26.1
Blood Myeloid cells	1 vs all	TNFRSF8	0.577	ENSG00000120949	1.54	1.19	1.9	0.913	8.56	6.43e-16	1.05e-13	25.5
Blood Myeloid cells	1 vs all	ST3GAL5-AS1	0.507	ENSG00000232504	0.441	0.339	0.543	0.128	8.52	8.58e-16	1.4e-13	25.2
Blood Myeloid cells	1 vs all	CUX1	0.798	ENSG00000257923	2.13	1.64	2.62	2.62	8.51	9.1e-16	1.47e-13	25.2
Blood Myeloid cells	1 vs all	FAT2	0.5	ENSG00000086570	0.0368	0.0283	0.0454	0.00263	8.48	1.1e-15	1.77e-13	25
Blood Myeloid cells	1 vs all	MLC1	0.518	ENSG00000100427	0.781	0.599	0.963	0.264	8.44	1.47e-15	2.33e-13	24.7
Blood Myeloid cells	1 vs all	PRR5L	0.535	ENSG00000135362	1.17	0.895	1.44	0.502	8.43	1.62e-15	2.55e-13	24.6
Blood Myeloid cells	1 vs all	OSGIN1	0.513	ENSG00000140961	0.64	0.49	0.79	0.24	8.41	1.81e-15	2.83e-13	24.5
Blood Myeloid cells	1 vs all	SMAD1	0.52	ENSG00000170365	1	0.767	1.24	0.51	8.41	1.83e-15	2.84e-13	24.5
Blood Myeloid cells	1 vs all	MAGED2	0.572	ENSG00000102316	1.49	1.14	1.83	1.09	8.41	1.86e-15	2.87e-13	24.5
Blood Myeloid cells	1 vs all	PLAGL2	0.566	ENSG00000126003	1.48	1.14	1.83	1.1	8.38	2.24e-15	3.42e-13	24.3
Blood Myeloid cells	1 vs all	MTSS1	0.737	ENSG00000170873	2.19	1.68	2.71	1.82	8.38	2.25e-15	3.42e-13	24.3
Blood Myeloid cells	1 vs all	UBASH3B	0.548	ENSG00000154127	1.37	1.04	1.69	0.807	8.32	3.33e-15	5.02e-13	23.9
Blood Myeloid cells	1 vs all	IFITM1	0.796	ENSG00000185885	2.61	1.99	3.23	2.37	8.32	3.42e-15	5.13e-13	23.9
Blood Myeloid cells	1 vs all	ASB2	0.512	ENSG00000100628	0.723	0.551	0.894	0.208	8.3	3.83e-15	5.7e-13	23.8
Blood Myeloid cells	1 vs all	SLC45A1	0.502	ENSG00000162426	0.162	0.124	0.201	0.0269	8.28	4.36e-15	6.43e-13	23.6
Blood Myeloid cells	1 vs all	CCDC26	0.502	ENSG00000229140	0.236	0.18	0.293	0.0358	8.27	4.73e-15	6.94e-13	23.6
Blood Myeloid cells	1 vs all	AL023581.1	0.501	ENSG00000225752	0.0671	0.0511	0.0831	0.00687	8.25	5.42e-15	7.89e-13	23.4
Blood Myeloid cells	1 vs all	AMBP	0.5	ENSG00000106927	0.0254	0.0193	0.0315	0.00196	8.19	8.04e-15	1.16e-12	23
Blood Myeloid cells	1 vs all	PHF19	0.608	ENSG00000119403	1.56	1.18	1.94	1.24	8.15	1.1e-14	1.58e-12	22.7
Blood Myeloid cells	1 vs all	C5orf67	0.501	ENSG00000225940	0.0549	0.0416	0.0682	0.00487	8.13	1.24e-14	1.77e-12	22.6
Blood Myeloid cells	1 vs all	AC008750.1	0.502	ENSG00000254760	0.154	0.117	0.192	0.0254	8.12	1.3e-14	1.85e-12	22.6
Blood Myeloid cells	1 vs all	CYFIP2	0.618	ENSG00000055163	1.55	1.18	1.93	1.27	8.11	1.43e-14	2.01e-12	22.5
Blood Myeloid cells	1 vs all	ZNF703	0.589	ENSG00000183779	1.62	1.23	2.01	1.08	8.1	1.45e-14	2.03e-12	22.5
Blood Myeloid cells	1 vs all	PRTG	0.501	ENSG00000166450	0.0548	0.0414	0.0681	0.00468	8.06	1.92e-14	2.68e-12	22.2
Blood Myeloid cells	1 vs all	LINC01732	0.504	ENSG00000237292	0.236	0.179	0.294	0.0342	8.05	2.12e-14	2.92e-12	22.1
Blood Myeloid cells	1 vs all	WDR62	0.505	ENSG00000075702	0.457	0.346	0.569	0.0811	8.04	2.23e-14	3.06e-12	22
Blood Myeloid cells	1 vs all	LINC02432	0.636	ENSG00000248810	1.82	1.37	2.27	1.36	7.99	3.12e-14	4.25e-12	21.7
Blood Myeloid cells	1 vs all	PRSS3	0.501	ENSG00000010438	0.121	0.0912	0.151	0.014	7.99	3.17e-14	4.29e-12	21.7
Blood Myeloid cells	1 vs all	TRNP1	0.508	ENSG00000253368	0.428	0.322	0.533	0.116	7.97	3.52e-14	4.74e-12	21.6
Blood Myeloid cells	1 vs all	CD99	0.239	ENSG00000002586	-2.1	-2.62	-1.58	3.77	-7.97	3.68e-14	4.92e-12	21.6
Blood Myeloid cells	1 vs all	ARL14EPL	0.501	ENSG00000268223	0.044	0.0331	0.0549	0.00388	7.93	4.69e-14	6.23e-12	21.3
Blood Myeloid cells	1 vs all	CHST2	0.565	ENSG00000175040	1.28	0.959	1.59	0.802	7.92	5.14e-14	6.79e-12	21.2
Blood Myeloid cells	1 vs all	TMTC1	0.516	ENSG00000133687	0.81	0.608	1.01	0.292	7.91	5.33e-14	6.99e-12	21.2
Blood Myeloid cells	1 vs all	SETBP1	0.53	ENSG00000152217	0.966	0.724	1.21	0.357	7.86	7.27e-14	9.48e-12	20.9
Blood Myeloid cells	1 vs all	MEIKIN	0.505	ENSG00000239642	0.482	0.361	0.603	0.129	7.84	8.64e-14	1.12e-11	20.7
Blood Myeloid cells	1 vs all	RAB37	0.575	ENSG00000172794	1.41	1.06	1.77	0.97	7.83	9.04e-14	1.17e-11	20.7
Blood Myeloid cells	1 vs all	GPR137B	0.552	ENSG00000077585	1.14	0.855	1.43	0.602	7.8	1.1e-13	1.41e-11	20.5
Blood Myeloid cells	1 vs all	C3orf14	0.541	ENSG00000114405	1.2	0.893	1.5	0.672	7.73	1.78e-13	2.27e-11	20
Blood Myeloid cells	1 vs all	S100A12	0.132	ENSG00000163221	-3.15	-3.96	-2.35	4.72	-7.72	1.87e-13	2.37e-11	20
Blood Myeloid cells	1 vs all	TAGLN	0.575	ENSG00000149591	1.55	1.15	1.94	1.03	7.72	1.89e-13	2.38e-11	19.9
Blood Myeloid cells	1 vs all	LINC02085	0.502	ENSG00000214407	0.171	0.127	0.214	0.0274	7.69	2.2e-13	2.75e-11	19.8
Blood Myeloid cells	1 vs all	CD163	0.367	ENSG00000177575	-2.2	-2.76	-1.63	2.52	-7.69	2.26e-13	2.81e-11	19.8
Blood Myeloid cells	1 vs all	PLTP	0.511	ENSG00000100979	0.694	0.516	0.872	0.175	7.67	2.51e-13	3.1e-11	19.7
Blood Myeloid cells	1 vs all	AC025154.2	0.501	ENSG00000257588	0.0376	0.0279	0.0472	0.00269	7.66	2.66e-13	3.26e-11	19.6
Blood Myeloid cells	1 vs all	AC090559.1	0.572	ENSG00000255197	1.3	0.964	1.63	1.01	7.66	2.7e-13	3.29e-11	19.6
Blood Myeloid cells	1 vs all	MRAS	0.532	ENSG00000158186	1.06	0.785	1.33	0.616	7.65	2.84e-13	3.44e-11	19.6
Blood Myeloid cells	1 vs all	SVIL	0.582	ENSG00000197321	1.48	1.1	1.86	1.3	7.64	3.07e-13	3.7e-11	19.5
Blood Myeloid cells	1 vs all	NR4A1	0.667	ENSG00000123358	2.11	1.56	2.66	1.53	7.59	4.3e-13	5.16e-11	19.1
Blood Myeloid cells	1 vs all	EVL	0.722	ENSG00000196405	1.92	1.42	2.42	1.94	7.57	4.93e-13	5.89e-11	19
Blood Myeloid cells	1 vs all	CHST7	0.556	ENSG00000147119	1.17	0.867	1.48	0.717	7.56	5.21e-13	6.19e-11	19
Blood Myeloid cells	1 vs all	SEMA3A	0.502	ENSG00000075213	0.14	0.104	0.177	0.0212	7.55	5.53e-13	6.52e-11	18.9
Blood Myeloid cells	1 vs all	AL358473.1	0.5	ENSG00000229191	0.0555	0.041	0.0699	0.00479	7.55	5.59e-13	6.57e-11	18.9
Blood Myeloid cells	1 vs all	AL158070.1	0.5	ENSG00000228317	0.0236	0.0174	0.0297	0.00168	7.53	6.21e-13	7.24e-11	18.8
Blood Myeloid cells	1 vs all	FAM110A	0.714	ENSG00000125898	1.74	1.28	2.2	2.29	7.46	9.82e-13	1.14e-10	18.3
Blood Myeloid cells	1 vs all	DLC1	0.504	ENSG00000164741	0.327	0.24	0.413	0.0813	7.42	1.29e-12	1.49e-10	18.1
Blood Myeloid cells	1 vs all	PDGFRB	0.503	ENSG00000113721	0.19	0.14	0.241	0.0367	7.41	1.32e-12	1.52e-10	18
Blood Myeloid cells	1 vs all	SFMBT2	0.532	ENSG00000198879	1.01	0.739	1.27	0.588	7.39	1.5e-12	1.72e-10	17.9
Blood Myeloid cells	1 vs all	AL139246.5	0.571	ENSG00000272449	1.35	0.99	1.71	1.1	7.37	1.72e-12	1.95e-10	17.8
Blood Myeloid cells	1 vs all	VCAN	0.114	ENSG00000038427	-2.35	-2.98	-1.72	4.77	-7.37	1.79e-12	2.02e-10	17.8
Blood Myeloid cells	1 vs all	PTX4	0.502	ENSG00000251692	0.13	0.0952	0.165	0.0148	7.35	1.96e-12	2.2e-10	17.7
Blood Myeloid cells	1 vs all	CX3CR1	0.679	ENSG00000168329	1.81	1.32	2.29	2.08	7.35	1.98e-12	2.22e-10	17.7
Blood Myeloid cells	1 vs all	SELENOM	0.534	ENSG00000198832	1.08	0.787	1.36	0.677	7.34	2.09e-12	2.33e-10	17.6
Blood Myeloid cells	1 vs all	RBBP8	0.562	ENSG00000101773	1.29	0.943	1.63	1.04	7.33	2.21e-12	2.45e-10	17.5
Blood Myeloid cells	1 vs all	PPP1R9A	0.501	ENSG00000158528	0.0587	0.0429	0.0745	0.00479	7.32	2.43e-12	2.66e-10	17.5
Blood Myeloid cells	1 vs all	SOX15	0.519	ENSG00000129194	0.82	0.599	1.04	0.336	7.32	2.43e-12	2.66e-10	17.5
Blood Myeloid cells	1 vs all	AL359710.1	0.5	ENSG00000237461	0.0174	0.0127	0.0221	0.00124	7.28	3.14e-12	3.42e-10	17.2
Blood Myeloid cells	1 vs all	TNFRSF10C	0.516	ENSG00000173535	0.811	0.588	1.03	0.433	7.17	6.2e-12	6.71e-10	16.5
Blood Myeloid cells	1 vs all	AC147067.1	0.568	ENSG00000244459	1.28	0.925	1.63	1.1	7.15	6.9e-12	7.41e-10	16.4
Blood Myeloid cells	1 vs all	PCDH12	0.504	ENSG00000113555	0.363	0.263	0.462	0.0871	7.15	6.91e-12	7.41e-10	16.4
Blood Myeloid cells	1 vs all	PDE8B	0.502	ENSG00000113231	0.142	0.103	0.181	0.024	7.15	7.13e-12	7.61e-10	16.4
Blood Myeloid cells	1 vs all	LINC02513	0.501	ENSG00000248227	0.0723	0.0524	0.0923	0.0074	7.13	7.78e-12	8.25e-10	16.3
Blood Myeloid cells	1 vs all	CATIP	0.508	ENSG00000158428	0.427	0.309	0.545	0.143	7.13	8.08e-12	8.54e-10	16.3
Blood Myeloid cells	1 vs all	CXCL16	0.716	ENSG00000161921	1.82	1.31	2.32	2.28	7.12	8.18e-12	8.6e-10	16.3
Blood Myeloid cells	1 vs all	SGPP1	0.534	ENSG00000126821	1.03	0.749	1.32	0.609	7.11	8.67e-12	9.07e-10	16.2
Blood Myeloid cells	1 vs all	SPN	0.726	ENSG00000197471	1.72	1.24	2.19	2.16	7.11	8.78e-12	9.14e-10	16.2
Blood Myeloid cells	1 vs all	ADGRE1	0.559	ENSG00000174837	1.22	0.884	1.56	0.944	7.11	8.84e-12	9.15e-10	16.2
Blood Myeloid cells	1 vs all	APH1B	0.592	ENSG00000138613	1.42	1.03	1.81	1.46	7.11	8.98e-12	9.26e-10	16.2
Blood Myeloid cells	1 vs all	SYTL5	0.5	ENSG00000147041	0.0369	0.0267	0.0472	0.00278	7.1	9.64e-12	9.88e-10	16.1
Blood Myeloid cells	1 vs all	CD14	0.122	ENSG00000170458	-2.17	-2.78	-1.57	4.59	-7.08	1.09e-11	1.11e-09	16
Blood Myeloid cells	1 vs all	CDK2AP1	0.617	ENSG00000111328	1.5	1.09	1.92	1.58	7.07	1.15e-11	1.17e-09	15.9
Blood Myeloid cells	1 vs all	ADGRE3	0.552	ENSG00000131355	1.21	0.875	1.55	0.84	7.07	1.17e-11	1.18e-09	15.9
Blood Myeloid cells	1 vs all	AC020911.1	0.5	ENSG00000267033	0.0376	0.0271	0.0481	0.00331	7.06	1.18e-11	1.19e-09	15.9
Blood Myeloid cells	1 vs all	SNX9	0.556	ENSG00000130340	1.19	0.86	1.52	0.942	7.06	1.2e-11	1.2e-09	15.9
Blood Myeloid cells	1 vs all	CCR2	0.424	ENSG00000121807	-1.75	-2.24	-1.26	1.79	-7.06	1.25e-11	1.24e-09	15.9
Blood Myeloid cells	1 vs all	TNFSF18	0.5	ENSG00000120337	0.0317	0.0229	0.0406	0.00227	7.04	1.33e-11	1.32e-09	15.8
Blood Myeloid cells	1 vs all	B4GALT1-AS1	0.51	ENSG00000233554	0.727	0.523	0.931	0.329	7.03	1.5e-11	1.48e-09	15.7
Blood Myeloid cells	1 vs all	HOXA1	0.505	ENSG00000105991	0.274	0.197	0.351	0.0662	7.01	1.69e-11	1.66e-09	15.6
Blood Myeloid cells	1 vs all	ABI3	0.745	ENSG00000108798	1.93	1.39	2.47	2.42	6.99	1.84e-11	1.8e-09	15.5
Blood Myeloid cells	1 vs all	MXD3	0.603	ENSG00000213347	1.44	1.03	1.84	1.42	6.99	1.92e-11	1.87e-09	15.4
Blood Myeloid cells	1 vs all	MS4A7	0.873	ENSG00000166927	2.06	1.48	2.64	3.54	6.96	2.18e-11	2.11e-09	15.3
Blood Myeloid cells	1 vs all	LINC02139	0.509	ENSG00000278214	0.514	0.369	0.659	0.167	6.96	2.23e-11	2.15e-09	15.3
Blood Myeloid cells	1 vs all	CAPS2	0.506	ENSG00000180881	0.386	0.277	0.495	0.114	6.96	2.24e-11	2.15e-09	15.3
Blood Myeloid cells	1 vs all	NOTCH4	0.529	ENSG00000204301	0.993	0.712	1.27	0.475	6.94	2.46e-11	2.35e-09	15.2
Blood Myeloid cells	1 vs all	CLEC4E	0.397	ENSG00000166523	-1.83	-2.35	-1.31	2.07	-6.93	2.63e-11	2.49e-09	15.1
Blood Myeloid cells	1 vs all	AC011899.2	0.543	ENSG00000233038	1.09	0.778	1.4	0.835	6.93	2.63e-11	2.49e-09	15.1
Blood Myeloid cells	1 vs all	PXMP4	0.524	ENSG00000101417	0.868	0.622	1.12	0.612	6.93	2.76e-11	2.6e-09	15.1
Blood Myeloid cells	1 vs all	MMP28	0.502	ENSG00000271447	0.175	0.125	0.225	0.0313	6.91	3.05e-11	2.86e-09	15
Blood Myeloid cells	1 vs all	TBC1D8	0.605	ENSG00000204634	1.42	1.02	1.82	1.52	6.91	3.06e-11	2.86e-09	15
Blood Myeloid cells	1 vs all	SIDT2	0.637	ENSG00000149577	1.56	1.11	2	1.88	6.91	3.07e-11	2.86e-09	15
Blood Myeloid cells	1 vs all	MIR3142HG	0.504	ENSG00000253522	0.272	0.194	0.349	0.0609	6.91	3.12e-11	2.89e-09	15
Blood Myeloid cells	1 vs all	OAS1	0.712	ENSG00000089127	1.69	1.21	2.17	2.48	6.9	3.19e-11	2.95e-09	14.9
Blood Myeloid cells	1 vs all	LILRB1	0.759	ENSG00000104972	1.71	1.22	2.2	2.87	6.9	3.32e-11	3.05e-09	14.9
Blood Myeloid cells	1 vs all	AGA	0.549	ENSG00000038002	1.18	0.841	1.51	1.06	6.89	3.33e-11	3.05e-09	14.9
Blood Myeloid cells	1 vs all	AC010280.2	0.505	ENSG00000248884	0.307	0.219	0.395	0.0729	6.89	3.47e-11	3.16e-09	14.9
Blood Myeloid cells	1 vs all	GNGT2	0.571	ENSG00000167083	1.35	0.964	1.74	1.15	6.88	3.61e-11	3.28e-09	14.8
Blood Myeloid cells	1 vs all	ZBTB7C	0.504	ENSG00000184828	0.206	0.147	0.265	0.0309	6.88	3.7e-11	3.34e-09	14.8
Blood Myeloid cells	1 vs all	LYNX1-SLURP2	0.501	ENSG00000284505	0.0732	0.0521	0.0942	0.00927	6.85	4.42e-11	3.97e-09	14.6
Blood Myeloid cells	1 vs all	RHOB	0.762	ENSG00000143878	2.03	1.44	2.61	2.78	6.83	5.02e-11	4.49e-09	14.5
Blood Myeloid cells	1 vs all	SHISA4	0.532	ENSG00000198892	0.987	0.702	1.27	0.508	6.82	5.17e-11	4.61e-09	14.5
Blood Myeloid cells	1 vs all	NRXN2	0.504	ENSG00000110076	0.295	0.209	0.38	0.0523	6.8	5.94e-11	5.28e-09	14.3
Blood Myeloid cells	1 vs all	CKS1B	0.598	ENSG00000173207	1.4	0.993	1.8	1.08	6.8	6.03e-11	5.33e-09	14.3
Blood Myeloid cells	1 vs all	HMOX1	0.795	ENSG00000100292	1.86	1.32	2.4	3.12	6.79	6.24e-11	5.49e-09	14.3
Blood Myeloid cells	1 vs all	FAM110B	0.512	ENSG00000169122	0.682	0.484	0.881	0.238	6.77	7.01e-11	6.14e-09	14.2
Blood Myeloid cells	1 vs all	MGLL	0.568	ENSG00000074416	1.33	0.943	1.72	0.842	6.77	7.03e-11	6.14e-09	14.2
Blood Myeloid cells	1 vs all	SMIM25	0.863	ENSG00000224397	1.92	1.36	2.47	3.58	6.76	7.48e-11	6.5e-09	14.1
Blood Myeloid cells	1 vs all	BIRC7	0.501	ENSG00000101197	0.13	0.0922	0.168	0.0093	6.75	8.12e-11	7.03e-09	14
Blood Myeloid cells	1 vs all	F13A1	0.422	ENSG00000124491	-1.84	-2.38	-1.3	1.89	-6.73	8.83e-11	7.62e-09	14
Blood Myeloid cells	1 vs all	NUDT10	0.501	ENSG00000122824	0.0539	0.0381	0.0697	0.00439	6.72	9.35e-11	8.03e-09	13.9
Blood Myeloid cells	1 vs all	AC064805.1	0.613	ENSG00000261222	1.47	1.04	1.9	1.17	6.72	9.49e-11	8.12e-09	13.9
Blood Myeloid cells	1 vs all	AC091185.1	0.5	ENSG00000253476	0.0244	0.0173	0.0316	0.00207	6.72	9.53e-11	8.12e-09	13.9
Blood Myeloid cells	1 vs all	FCRL1	0.502	ENSG00000163534	0.148	0.104	0.191	0.0282	6.7	1.07e-10	9.04e-09	13.8
Blood Myeloid cells	1 vs all	CDH23	0.632	ENSG00000107736	1.36	0.958	1.76	1.6	6.67	1.27e-10	1.07e-08	13.6
Blood Myeloid cells	1 vs all	PIK3CG	0.547	ENSG00000105851	1.15	0.813	1.49	1.05	6.67	1.27e-10	1.07e-08	13.6
Blood Myeloid cells	1 vs all	SNAPC3	0.558	ENSG00000164975	1.15	0.812	1.49	1.14	6.66	1.35e-10	1.13e-08	13.5
Blood Myeloid cells	1 vs all	RGS12	0.517	ENSG00000159788	0.783	0.552	1.02	0.51	6.65	1.42e-10	1.19e-08	13.5
Blood Myeloid cells	1 vs all	MS4A4A	0.662	ENSG00000110079	1.76	1.24	2.28	1.92	6.64	1.52e-10	1.27e-08	13.4
Blood Myeloid cells	1 vs all	LINC00237	0.502	ENSG00000225127	0.0855	0.0602	0.111	0.0114	6.64	1.53e-10	1.27e-08	13.4
Blood Myeloid cells	1 vs all	SCGB3A2	0.511	ENSG00000164265	0.53	0.373	0.687	0.202	6.64	1.54e-10	1.27e-08	13.4
Blood Myeloid cells	1 vs all	ASGR2	0.413	ENSG00000161944	-1.82	-2.36	-1.28	1.94	-6.63	1.57e-10	1.29e-08	13.4
Blood Myeloid cells	1 vs all	MDM1	0.534	ENSG00000111554	0.97	0.682	1.26	0.674	6.63	1.65e-10	1.36e-08	13.3
Blood Myeloid cells	1 vs all	CRYBB1	0.504	ENSG00000100122	0.309	0.217	0.402	0.0729	6.6	1.88e-10	1.53e-08	13.2
Blood Myeloid cells	1 vs all	MECOM	0.503	ENSG00000085276	0.154	0.108	0.201	0.0191	6.59	2.07e-10	1.68e-08	13.1
Blood Myeloid cells	1 vs all	CYTIP	0.685	ENSG00000115165	1.55	1.09	2.02	2.38	6.58	2.13e-10	1.72e-08	13.1
Blood Myeloid cells	1 vs all	AC078845.1	0.503	ENSG00000232053	0.235	0.165	0.305	0.0556	6.57	2.24e-10	1.81e-08	13
Blood Myeloid cells	1 vs all	UNC119	0.718	ENSG00000109103	1.5	1.05	1.94	2.66	6.56	2.41e-10	1.94e-08	13
Blood Myeloid cells	1 vs all	SP140	0.531	ENSG00000079263	1.06	0.743	1.38	0.85	6.56	2.47e-10	1.98e-08	12.9
Blood Myeloid cells	1 vs all	LPL	0.505	ENSG00000175445	0.379	0.265	0.493	0.0805	6.55	2.61e-10	2.08e-08	12.9
Blood Myeloid cells	1 vs all	AC009086.2	0.501	ENSG00000277669	0.052	0.0364	0.0677	0.00541	6.54	2.81e-10	2.24e-08	12.8
Blood Myeloid cells	1 vs all	MKRN3	0.501	ENSG00000179455	0.0411	0.0287	0.0535	0.00397	6.53	2.89e-10	2.29e-08	12.8
Blood Myeloid cells	1 vs all	TNF	0.57	ENSG00000232810	1.32	0.92	1.72	1.13	6.48	3.92e-10	3.09e-08	12.5
Blood Myeloid cells	1 vs all	TMEM102	0.53	ENSG00000181284	0.923	0.642	1.2	0.686	6.48	3.98e-10	3.12e-08	12.5
Blood Myeloid cells	1 vs all	AL031847.1	0.501	ENSG00000226944	0.0554	0.0386	0.0723	0.00624	6.47	4.06e-10	3.18e-08	12.5
Blood Myeloid cells	1 vs all	LTB	0.705	ENSG00000227507	1.67	1.16	2.18	2.23	6.46	4.45e-10	3.47e-08	12.4
Blood Myeloid cells	1 vs all	MARCKSL1	0.641	ENSG00000175130	1.51	1.04	1.97	1.95	6.43	5.15e-10	3.98e-08	12.2
Blood Myeloid cells	1 vs all	IFITM2	0.923	ENSG00000185201	1.88	1.3	2.45	4.89	6.43	5.15e-10	3.98e-08	12.2
Blood Myeloid cells	1 vs all	ISL2	0.504	ENSG00000159556	0.259	0.18	0.338	0.055	6.43	5.17e-10	3.98e-08	12.2
Blood Myeloid cells	1 vs all	AC119396.1	0.547	ENSG00000263264	1.07	0.74	1.39	0.909	6.42	5.37e-10	4.12e-08	12.2
Blood Myeloid cells	1 vs all	AK7	0.5	ENSG00000140057	0.0291	0.0201	0.038	0.00222	6.42	5.49e-10	4.2e-08	12.2
Blood Myeloid cells	1 vs all	PHTF2	0.59	ENSG00000006576	1.24	0.862	1.63	1.25	6.41	5.79e-10	4.42e-08	12.1
Blood Myeloid cells	1 vs all	TKTL1	0.502	ENSG00000007350	0.0977	0.0677	0.128	0.0154	6.41	5.95e-10	4.52e-08	12.1
Blood Myeloid cells	1 vs all	AC090673.1	0.503	ENSG00000197301	0.249	0.172	0.325	0.0654	6.39	6.46e-10	4.89e-08	12
Blood Myeloid cells	1 vs all	C5AR1	0.686	ENSG00000197405	1.78	1.23	2.32	2.33	6.36	7.64e-10	5.76e-08	11.9
Blood Myeloid cells	1 vs all	CTXN2	0.5	ENSG00000233932	0.0629	0.0434	0.0823	0.00523	6.36	7.66e-10	5.76e-08	11.9
Blood Myeloid cells	1 vs all	CDIP1	0.563	ENSG00000089486	1.17	0.807	1.53	1.11	6.36	7.73e-10	5.79e-08	11.8
Blood Myeloid cells	1 vs all	AP1M2	0.5	ENSG00000129354	0.0385	0.0266	0.0504	0.00433	6.35	8.05e-10	6.01e-08	11.8
Blood Myeloid cells	1 vs all	NOL4L	0.52	ENSG00000197183	0.794	0.548	1.04	0.543	6.35	8.19e-10	6.1e-08	11.8
Blood Myeloid cells	1 vs all	TBC1D10C	0.66	ENSG00000175463	1.41	0.974	1.85	2.13	6.34	8.68e-10	6.43e-08	11.7
Blood Myeloid cells	1 vs all	CD36	0.266	ENSG00000135218	-1.72	-2.25	-1.18	3.63	-6.33	9e-10	6.65e-08	11.7
Blood Myeloid cells	1 vs all	SLC2A6	0.679	ENSG00000160326	1.4	0.968	1.84	2.16	6.33	9.05e-10	6.67e-08	11.7
Blood Myeloid cells	1 vs all	STAB1	0.372	ENSG00000010327	-1.75	-2.3	-1.21	2.49	-6.33	9.34e-10	6.85e-08	11.7
Blood Myeloid cells	1 vs all	MMEL1	0.514	ENSG00000142606	0.593	0.409	0.778	0.256	6.32	9.62e-10	7.03e-08	11.6
Blood Myeloid cells	1 vs all	HIST3H2A	0.534	ENSG00000181218	1.05	0.721	1.38	0.862	6.3	1.08e-09	7.87e-08	11.5
Blood Myeloid cells	1 vs all	HAUS8	0.517	ENSG00000131351	0.729	0.501	0.957	0.443	6.3	1.11e-09	8.06e-08	11.5
Blood Myeloid cells	1 vs all	STARD6	0.5	ENSG00000174448	0.0655	0.045	0.086	0.00558	6.29	1.18e-09	8.56e-08	11.4
Blood Myeloid cells	1 vs all	SH2D3C	0.594	ENSG00000095370	1.29	0.886	1.69	1.59	6.28	1.19e-09	8.58e-08	11.4
Blood Myeloid cells	1 vs all	MGST1	0.344	ENSG00000008394	-1.79	-2.35	-1.23	2.73	-6.28	1.25e-09	8.97e-08	11.4
Blood Myeloid cells	1 vs all	NEFH	0.508	ENSG00000100285	0.464	0.319	0.61	0.164	6.28	1.25e-09	8.97e-08	11.4
Blood Myeloid cells	1 vs all	FLT3LG	0.57	ENSG00000090554	1.24	0.849	1.63	1.35	6.27	1.33e-09	9.46e-08	11.3
Blood Myeloid cells	1 vs all	AC083949.1	0.503	ENSG00000224875	0.183	0.125	0.24	0.0379	6.26	1.34e-09	9.54e-08	11.3
Blood Myeloid cells	1 vs all	ZSCAN16	0.514	ENSG00000196812	0.629	0.431	0.826	0.37	6.26	1.35e-09	9.54e-08	11.3
Blood Myeloid cells	1 vs all	PGA3	0.501	ENSG00000229859	0.169	0.116	0.222	0.0406	6.25	1.48e-09	1.05e-07	11.2
Blood Myeloid cells	1 vs all	BCL2A1	0.749	ENSG00000140379	1.72	1.18	2.26	3.04	6.24	1.54e-09	1.09e-07	11.2
Blood Myeloid cells	1 vs all	IL3RA	0.593	ENSG00000185291	1.51	1.03	1.98	0.956	6.23	1.58e-09	1.11e-07	11.1
Blood Myeloid cells	1 vs all	NAIP	0.337	ENSG00000249437	-1.62	-2.13	-1.11	2.93	-6.22	1.71e-09	1.19e-07	11.1
Blood Myeloid cells	1 vs all	PAG1	0.616	ENSG00000076641	1.4	0.958	1.85	1.79	6.21	1.81e-09	1.26e-07	11
Blood Myeloid cells	1 vs all	NRG1	0.43	ENSG00000157168	-1.68	-2.21	-1.15	1.65	-6.21	1.86e-09	1.29e-07	11
Blood Myeloid cells	1 vs all	LINC01605	0.501	ENSG00000253161	0.0495	0.0338	0.0652	0.00746	6.2	1.87e-09	1.3e-07	11
Blood Myeloid cells	1 vs all	DLK1	0.5	ENSG00000185559	0.0246	0.0168	0.0325	0.00176	6.2	1.96e-09	1.36e-07	10.9
Blood Myeloid cells	1 vs all	KCNMA1	0.538	ENSG00000156113	1.08	0.738	1.43	0.457	6.19	2.03e-09	1.4e-07	10.9
Blood Myeloid cells	1 vs all	GPR152	0.5	ENSG00000175514	0.0249	0.017	0.0329	0.00178	6.19	2.08e-09	1.43e-07	10.9
Blood Myeloid cells	1 vs all	ARID5B	0.528	ENSG00000150347	0.99	0.675	1.31	0.672	6.18	2.12e-09	1.45e-07	10.9
Blood Myeloid cells	1 vs all	ZG16B	0.535	ENSG00000162078	1.06	0.72	1.39	0.766	6.18	2.14e-09	1.46e-07	10.9
Blood Myeloid cells	1 vs all	RRAS	0.588	ENSG00000126458	1.28	0.872	1.69	1.48	6.18	2.14e-09	1.46e-07	10.9
Blood Myeloid cells	1 vs all	C1orf112	0.508	ENSG00000000460	0.448	0.305	0.591	0.208	6.18	2.2e-09	1.49e-07	10.8
Blood Myeloid cells	1 vs all	ADGRE2	0.627	ENSG00000127507	1.46	0.994	1.92	1.92	6.17	2.24e-09	1.51e-07	10.8
Blood Myeloid cells	1 vs all	DUSP5	0.535	ENSG00000138166	0.996	0.678	1.31	0.684	6.17	2.31e-09	1.56e-07	10.8
Blood Myeloid cells	1 vs all	MYO10	0.506	ENSG00000145555	0.329	0.224	0.435	0.104	6.15	2.47e-09	1.66e-07	10.7
Blood Myeloid cells	1 vs all	AC006581.2	0.502	ENSG00000282022	0.114	0.0773	0.15	0.0163	6.15	2.51e-09	1.68e-07	10.7
Blood Myeloid cells	1 vs all	PRADC1	0.567	ENSG00000135617	1.25	0.847	1.64	1.26	6.15	2.55e-09	1.7e-07	10.7
Blood Myeloid cells	1 vs all	TMC6	0.629	ENSG00000141524	1.39	0.945	1.84	1.95	6.14	2.66e-09	1.77e-07	10.6
Blood Myeloid cells	1 vs all	LTA	0.504	ENSG00000226979	0.313	0.213	0.414	0.0442	6.13	2.79e-09	1.85e-07	10.6
Blood Myeloid cells	1 vs all	MAGEH1	0.512	ENSG00000187601	0.685	0.465	0.905	0.429	6.12	2.96e-09	1.95e-07	10.5
Blood Myeloid cells	1 vs all	IDNK	0.525	ENSG00000148057	0.762	0.516	1.01	0.548	6.11	3.21e-09	2.11e-07	10.5
Blood Myeloid cells	1 vs all	ARMH1	0.447	ENSG00000198520	-1.4	-1.85	-0.948	1.71	-6.09	3.47e-09	2.27e-07	10.4
Blood Myeloid cells	1 vs all	AC008764.2	0.5	ENSG00000268087	0.0154	0.0104	0.0204	0.0011	6.09	3.47e-09	2.27e-07	10.4
Blood Myeloid cells	1 vs all	C1QA	0.639	ENSG00000173372	2.42	1.64	3.2	1.87	6.09	3.54e-09	2.31e-07	10.4
Blood Myeloid cells	1 vs all	ABCC3	0.554	ENSG00000108846	1.09	0.739	1.45	0.982	6.06	4.23e-09	2.75e-07	10.2
Blood Myeloid cells	1 vs all	TSKS	0.506	ENSG00000126467	0.351	0.237	0.465	0.154	6.05	4.38e-09	2.84e-07	10.2
Blood Myeloid cells	1 vs all	AIG1	0.54	ENSG00000146416	1.05	0.705	1.39	0.844	6.04	4.56e-09	2.94e-07	10.1
Blood Myeloid cells	1 vs all	AC004241.1	0.521	ENSG00000257433	0.802	0.54	1.06	0.611	6.03	5.01e-09	3.23e-07	10
Blood Myeloid cells	1 vs all	S100A3	0.506	ENSG00000188015	0.352	0.237	0.468	0.0717	6.01	5.39e-09	3.46e-07	9.96
Blood Myeloid cells	1 vs all	ABHD3	0.56	ENSG00000158201	1.11	0.747	1.48	1.38	6.01	5.64e-09	3.61e-07	9.91
Blood Myeloid cells	1 vs all	QPCT	0.432	ENSG00000115828	-1.49	-1.97	-0.998	1.75	-6	5.68e-09	3.63e-07	9.91
Blood Myeloid cells	1 vs all	ADAMTSL5	0.502	ENSG00000185761	0.121	0.0814	0.161	0.0163	5.99	6.05e-09	3.85e-07	9.84
Blood Myeloid cells	1 vs all	FIRRE	0.504	ENSG00000213468	0.32	0.215	0.425	0.113	5.99	6.23e-09	3.95e-07	9.82
Blood Myeloid cells	1 vs all	AP001267.2	0.5	ENSG00000255384	0.0247	0.0166	0.0329	0.00177	5.98	6.58e-09	4.16e-07	9.76
Blood Myeloid cells	1 vs all	AL132711.1	0.5	ENSG00000258717	0.0325	0.0218	0.0432	0.00232	5.97	6.82e-09	4.3e-07	9.73
Blood Myeloid cells	1 vs all	APOBEC3D	0.505	ENSG00000243811	0.314	0.21	0.419	0.0949	5.94	7.93e-09	4.98e-07	9.58
Blood Myeloid cells	1 vs all	SMPDL3A	0.55	ENSG00000172594	1.15	0.772	1.54	1.04	5.94	7.94e-09	4.98e-07	9.58
Blood Myeloid cells	1 vs all	LY6G6D	0.5	ENSG00000244355	0.0158	0.0106	0.021	0.00113	5.94	8.15e-09	5.09e-07	9.56
Blood Myeloid cells	1 vs all	ZC2HC1A	0.531	ENSG00000104427	0.906	0.605	1.21	0.777	5.93	8.32e-09	5.17e-07	9.54
Blood Myeloid cells	1 vs all	MAP4K2	0.549	ENSG00000168067	1.02	0.68	1.35	1	5.93	8.32e-09	5.17e-07	9.54
Blood Myeloid cells	1 vs all	AL109741.1	0.5	ENSG00000225938	0.0204	0.0136	0.0272	0.00146	5.93	8.55e-09	5.3e-07	9.51
Blood Myeloid cells	1 vs all	LINC00937	0.439	ENSG00000226091	-1.42	-1.89	-0.946	1.6	-5.92	8.91e-09	5.5e-07	9.47
Blood Myeloid cells	1 vs all	PPM1L	0.53	ENSG00000163590	0.861	0.574	1.15	0.725	5.91	9.6e-09	5.91e-07	9.4
Blood Myeloid cells	1 vs all	THEM6	0.519	ENSG00000130193	0.694	0.462	0.926	0.484	5.89	1.08e-08	6.64e-07	9.28
Blood Myeloid cells	1 vs all	BTBD10	0.534	ENSG00000148925	0.927	0.617	1.24	0.944	5.88	1.1e-08	6.72e-07	9.27
Blood Myeloid cells	1 vs all	AL132708.1	0.5	ENSG00000256357	0.0567	0.0377	0.0757	0.00482	5.88	1.12e-08	6.85e-07	9.25
Blood Myeloid cells	1 vs all	EFCAB11	0.509	ENSG00000140025	0.616	0.41	0.822	0.352	5.87	1.15e-08	7e-07	9.22
Blood Myeloid cells	1 vs all	CORO2A	0.512	ENSG00000106789	0.731	0.486	0.977	0.375	5.87	1.2e-08	7.27e-07	9.18
Blood Myeloid cells	1 vs all	NFATC1	0.545	ENSG00000131196	0.987	0.655	1.32	0.995	5.85	1.35e-08	8.16e-07	9.07
Blood Myeloid cells	1 vs all	IQCK	0.508	ENSG00000174628	0.402	0.267	0.537	0.149	5.84	1.35e-08	8.17e-07	9.07
Blood Myeloid cells	1 vs all	MFAP4	0.501	ENSG00000166482	0.105	0.0696	0.141	0.0153	5.82	1.52e-08	9.15e-07	8.95
Blood Myeloid cells	1 vs all	IFITM3	0.874	ENSG00000142089	2.03	1.34	2.72	4.7	5.82	1.56e-08	9.36e-07	8.93
Blood Myeloid cells	1 vs all	HIBADH	0.534	ENSG00000106049	0.995	0.658	1.33	1.03	5.81	1.59e-08	9.5e-07	8.91
Blood Myeloid cells	1 vs all	RNASE2	0.389	ENSG00000169385	-1.68	-2.25	-1.11	2.54	-5.81	1.65e-08	9.84e-07	8.87
Blood Myeloid cells	1 vs all	CDC42EP2	0.541	ENSG00000149798	1.1	0.724	1.47	0.996	5.8	1.68e-08	1e-06	8.86
Blood Myeloid cells	1 vs all	GRM5-AS1	0.501	ENSG00000255082	0.0538	0.0356	0.0721	0.00666	5.8	1.69e-08	1e-06	8.85
Blood Myeloid cells	1 vs all	SLC18A1	0.504	ENSG00000036565	0.271	0.179	0.363	0.0671	5.79	1.8e-08	1.07e-06	8.79
Blood Myeloid cells	1 vs all	C1QB	0.534	ENSG00000173369	2.13	1.41	2.86	1.14	5.78	1.95e-08	1.15e-06	8.71
Blood Myeloid cells	1 vs all	RUNX3	0.546	ENSG00000020633	1.07	0.703	1.43	1.17	5.77	2.06e-08	1.21e-06	8.66
Blood Myeloid cells	1 vs all	ICAM2	0.703	ENSG00000108622	1.51	0.992	2.02	2.46	5.75	2.22e-08	1.3e-06	8.59
Blood Myeloid cells	1 vs all	ARAP2	0.563	ENSG00000047365	1.11	0.73	1.49	1.18	5.74	2.38e-08	1.39e-06	8.52
Blood Myeloid cells	1 vs all	LST1	0.958	ENSG00000204482	1.57	1.03	2.11	5.37	5.74	2.38e-08	1.39e-06	8.52
Blood Myeloid cells	1 vs all	NR1D1	0.509	ENSG00000126368	0.465	0.305	0.624	0.201	5.74	2.39e-08	1.39e-06	8.52
Blood Myeloid cells	1 vs all	FAM20A	0.526	ENSG00000108950	0.963	0.632	1.29	0.53	5.73	2.45e-08	1.42e-06	8.49
Blood Myeloid cells	1 vs all	PPCDC	0.567	ENSG00000138621	1.12	0.737	1.51	1.3	5.73	2.49e-08	1.44e-06	8.47
Blood Myeloid cells	1 vs all	LRRC25	0.779	ENSG00000175489	1.43	0.939	1.92	3.39	5.73	2.53e-08	1.46e-06	8.46
Blood Myeloid cells	1 vs all	EMB	0.413	ENSG00000170571	-1.48	-2	-0.974	2.08	-5.72	2.63e-08	1.51e-06	8.42
Blood Myeloid cells	1 vs all	CATSPER1	0.446	ENSG00000175294	-1.29	-1.73	-0.843	1.49	-5.7	2.95e-08	1.69e-06	8.31
Blood Myeloid cells	1 vs all	ACAP1	0.447	ENSG00000072818	-1.3	-1.75	-0.848	1.78	-5.68	3.31e-08	1.89e-06	8.2
Blood Myeloid cells	1 vs all	PXN	0.412	ENSG00000089159	-1.4	-1.88	-0.913	2.11	-5.68	3.33e-08	1.9e-06	8.2
Blood Myeloid cells	1 vs all	NEDD9	0.541	ENSG00000111859	1.07	0.698	1.44	1.22	5.66	3.64e-08	2.07e-06	8.11
Blood Myeloid cells	1 vs all	SNX18	0.603	ENSG00000178996	1.2	0.78	1.61	1.83	5.65	3.76e-08	2.13e-06	8.08
Blood Myeloid cells	1 vs all	SCRN1	0.536	ENSG00000136193	0.905	0.59	1.22	0.862	5.65	3.81e-08	2.16e-06	8.07
Blood Myeloid cells	1 vs all	MYEOV	0.501	ENSG00000172927	0.0786	0.0512	0.106	0.0116	5.65	3.83e-08	2.16e-06	8.06
Blood Myeloid cells	1 vs all	TMEM134	0.617	ENSG00000172663	1.25	0.813	1.68	1.93	5.65	3.88e-08	2.19e-06	8.05
Blood Myeloid cells	1 vs all	FOXO6	0.5	ENSG00000204060	0.0305	0.0198	0.0411	0.00355	5.64	3.91e-08	2.2e-06	8.04
Blood Myeloid cells	1 vs all	SPRED1	0.528	ENSG00000166068	0.82	0.534	1.11	0.603	5.64	4.09e-08	2.29e-06	8
Blood Myeloid cells	1 vs all	TJP2	0.505	ENSG00000119139	0.277	0.18	0.375	0.118	5.62	4.41e-08	2.46e-06	7.92
Blood Myeloid cells	1 vs all	LRP11	0.502	ENSG00000120256	0.184	0.119	0.248	0.0552	5.62	4.43e-08	2.47e-06	7.92
Blood Myeloid cells	1 vs all	AC105105.1	0.501	ENSG00000267257	0.0544	0.0353	0.0735	0.00698	5.61	4.68e-08	2.6e-06	7.87
Blood Myeloid cells	1 vs all	ALOX5AP	0.421	ENSG00000132965	-1.87	-2.53	-1.21	1.99	-5.59	5.16e-08	2.86e-06	7.77
Blood Myeloid cells	1 vs all	LILRB2	0.776	ENSG00000131042	1.39	0.902	1.89	3.66	5.58	5.56e-08	3.08e-06	7.7
Blood Myeloid cells	1 vs all	FAM167A	0.503	ENSG00000154319	0.189	0.122	0.255	0.0391	5.56	6.16e-08	3.4e-06	7.6
Blood Myeloid cells	1 vs all	AC025809.1	0.5	ENSG00000267662	0.0452	0.0292	0.0612	0.00451	5.56	6.18e-08	3.4e-06	7.6
Blood Myeloid cells	1 vs all	RNF219-AS1	0.501	ENSG00000234377	0.0648	0.0418	0.0877	0.0101	5.56	6.22e-08	3.41e-06	7.59
Blood Myeloid cells	1 vs all	PROZ	0.5	ENSG00000126231	0.0289	0.0186	0.0391	0.00283	5.55	6.28e-08	3.43e-06	7.58
Blood Myeloid cells	1 vs all	CTSC	0.754	ENSG00000109861	1.49	0.963	2.02	3.22	5.55	6.28e-08	3.43e-06	7.58
Blood Myeloid cells	1 vs all	AQP11	0.5	ENSG00000178301	0.0205	0.0132	0.0278	0.00183	5.55	6.4e-08	3.49e-06	7.56
Blood Myeloid cells	1 vs all	MS4A6A	0.16	ENSG00000110077	-1.41	-1.91	-0.909	4.64	-5.54	6.59e-08	3.58e-06	7.54
Blood Myeloid cells	1 vs all	KIFAP3	0.521	ENSG00000075945	0.776	0.501	1.05	0.654	5.54	6.75e-08	3.66e-06	7.51
Blood Myeloid cells	1 vs all	RXFP4	0.5	ENSG00000173080	0.052	0.0335	0.0704	0.0055	5.54	6.8e-08	3.67e-06	7.51
Blood Myeloid cells	1 vs all	P2RY1	0.506	ENSG00000169860	0.516	0.333	0.7	0.197	5.53	7.06e-08	3.81e-06	7.47
Blood Myeloid cells	1 vs all	TSTD1	0.596	ENSG00000215845	1.24	0.797	1.68	1.57	5.52	7.34e-08	3.95e-06	7.43
Blood Myeloid cells	1 vs all	COQ3	0.505	ENSG00000132423	0.385	0.248	0.523	0.163	5.52	7.41e-08	3.97e-06	7.42
Blood Myeloid cells	1 vs all	MERTK	0.515	ENSG00000153208	0.829	0.533	1.12	0.49	5.52	7.53e-08	4.03e-06	7.41
Blood Myeloid cells	1 vs all	ARMCX6	0.547	ENSG00000198960	1	0.645	1.36	1.35	5.51	7.81e-08	4.17e-06	7.37
Blood Myeloid cells	1 vs all	ACP2	0.554	ENSG00000134575	1.11	0.713	1.5	1.31	5.51	7.89e-08	4.2e-06	7.36
Blood Myeloid cells	1 vs all	IPP	0.504	ENSG00000197429	0.334	0.215	0.454	0.134	5.5	8.16e-08	4.33e-06	7.33
Blood Myeloid cells	1 vs all	TPCN1	0.452	ENSG00000186815	-1.23	-1.67	-0.79	1.52	-5.5	8.19e-08	4.33e-06	7.33
Blood Myeloid cells	1 vs all	MBLAC1	0.505	ENSG00000214309	0.256	0.165	0.348	0.084	5.5	8.33e-08	4.4e-06	7.31
Blood Myeloid cells	1 vs all	GUCY1A1	0.513	ENSG00000164116	0.588	0.377	0.799	0.222	5.49	8.59e-08	4.53e-06	7.28
Blood Myeloid cells	1 vs all	CYP4V2	0.517	ENSG00000145476	0.681	0.437	0.925	0.561	5.49	8.76e-08	4.61e-06	7.26
Blood Myeloid cells	1 vs all	CATSPERG	0.512	ENSG00000099338	0.512	0.328	0.696	0.264	5.48	9.18e-08	4.81e-06	7.22
Blood Myeloid cells	1 vs all	SRBD1	0.54	ENSG00000068784	0.932	0.597	1.27	1.04	5.48	9.25e-08	4.84e-06	7.21
Blood Myeloid cells	1 vs all	AL109955.1	0.5	ENSG00000218018	0.0513	0.0329	0.0697	0.00381	5.48	9.29e-08	4.85e-06	7.2
Blood Myeloid cells	1 vs all	RHOF	0.599	ENSG00000139725	1.17	0.752	1.6	1.52	5.48	9.32e-08	4.85e-06	7.2
Blood Myeloid cells	1 vs all	AMOT	0.501	ENSG00000126016	0.0945	0.0605	0.128	0.0205	5.47	9.5e-08	4.93e-06	7.18
Blood Myeloid cells	1 vs all	AC136475.1	0.504	ENSG00000251661	0.211	0.135	0.287	0.0531	5.47	9.78e-08	5.07e-06	7.15
Blood Myeloid cells	1 vs all	SLC39A13	0.53	ENSG00000165915	0.826	0.528	1.12	0.688	5.46	9.97e-08	5.15e-06	7.14
Blood Myeloid cells	1 vs all	LY6E-DT	0.505	ENSG00000247317	0.307	0.196	0.417	0.12	5.46	1.01e-07	5.18e-06	7.13
Blood Myeloid cells	1 vs all	TBC1D10A	0.568	ENSG00000099992	1.05	0.673	1.43	1.21	5.46	1.01e-07	5.21e-06	7.12
Blood Myeloid cells	1 vs all	DHRS13	0.509	ENSG00000167536	0.481	0.308	0.655	0.295	5.46	1.02e-07	5.23e-06	7.11
Blood Myeloid cells	1 vs all	AC008655.2	0.501	ENSG00000269392	0.128	0.0819	0.174	0.0174	5.46	1.03e-07	5.29e-06	7.1
Blood Myeloid cells	1 vs all	SLC1A4	0.519	ENSG00000115902	0.75	0.479	1.02	0.548	5.45	1.05e-07	5.34e-06	7.09
Blood Myeloid cells	1 vs all	RAB29	0.552	ENSG00000117280	1.03	0.659	1.4	1.36	5.45	1.09e-07	5.53e-06	7.05
Blood Myeloid cells	1 vs all	WDR86	0.504	ENSG00000187260	0.217	0.138	0.295	0.0556	5.44	1.11e-07	5.66e-06	7.03
Blood Myeloid cells	1 vs all	NSMF	0.557	ENSG00000165802	1.02	0.653	1.39	1.14	5.43	1.16e-07	5.89e-06	6.99
Blood Myeloid cells	1 vs all	ELAVL4	0.502	ENSG00000162374	0.13	0.0832	0.178	0.0271	5.43	1.18e-07	5.98e-06	6.97
Blood Myeloid cells	1 vs all	P2RX1	0.591	ENSG00000108405	1.15	0.733	1.57	1.47	5.43	1.19e-07	6.02e-06	6.96
Blood Myeloid cells	1 vs all	PECAM1	0.729	ENSG00000261371	1.35	0.863	1.84	3.26	5.43	1.2e-07	6.04e-06	6.96
Blood Myeloid cells	1 vs all	ARV1	0.533	ENSG00000173409	0.847	0.539	1.15	0.871	5.42	1.24e-07	6.22e-06	6.93
Blood Myeloid cells	1 vs all	CNPY4	0.519	ENSG00000166997	0.647	0.411	0.882	0.483	5.41	1.3e-07	6.49e-06	6.88
Blood Myeloid cells	1 vs all	DLL1	0.501	ENSG00000198719	0.058	0.0369	0.0791	0.0107	5.41	1.31e-07	6.54e-06	6.87
Blood Myeloid cells	1 vs all	DMPK	0.505	ENSG00000104936	0.306	0.195	0.418	0.101	5.41	1.33e-07	6.65e-06	6.86
Blood Myeloid cells	1 vs all	TRPC6	0.501	ENSG00000137672	0.0623	0.0396	0.085	0.00947	5.4	1.35e-07	6.73e-06	6.84
Blood Myeloid cells	1 vs all	SLC40A1	0.463	ENSG00000138449	-1.1	-1.5	-0.699	1.19	-5.39	1.43e-07	7.11e-06	6.79
Blood Myeloid cells	1 vs all	CRADD	0.514	ENSG00000169372	0.644	0.409	0.879	0.435	5.39	1.46e-07	7.2e-06	6.77
Blood Myeloid cells	1 vs all	SMAD1-AS1	0.5	ENSG00000250902	0.0302	0.0192	0.0413	0.00268	5.39	1.49e-07	7.33e-06	6.75
Blood Myeloid cells	1 vs all	CACNA2D3	0.467	ENSG00000157445	-1.09	-1.49	-0.69	1.04	-5.39	1.49e-07	7.33e-06	6.75
Blood Myeloid cells	1 vs all	TADA3	0.612	ENSG00000171148	1.24	0.784	1.69	1.96	5.38	1.51e-07	7.44e-06	6.73
Blood Myeloid cells	1 vs all	WARS	0.748	ENSG00000140105	1.55	0.979	2.11	3.24	5.37	1.61e-07	7.88e-06	6.67
Blood Myeloid cells	1 vs all	SOD1	0.719	ENSG00000142168	1.26	0.8	1.73	3.1	5.37	1.61e-07	7.88e-06	6.67
Blood Myeloid cells	1 vs all	STOML1	0.511	ENSG00000067221	0.605	0.383	0.826	0.388	5.37	1.64e-07	8e-06	6.66
Blood Myeloid cells	1 vs all	AP003392.6	0.503	ENSG00000272186	0.233	0.147	0.319	0.0825	5.36	1.7e-07	8.26e-06	6.62
Blood Myeloid cells	1 vs all	RAP1B	0.779	ENSG00000127314	1.35	0.852	1.84	3.52	5.35	1.74e-07	8.44e-06	6.6
Blood Myeloid cells	1 vs all	GSKIP	0.528	ENSG00000100744	0.757	0.479	1.04	0.759	5.35	1.75e-07	8.5e-06	6.59
Blood Myeloid cells	1 vs all	Z83844.3	0.503	ENSG00000285304	0.265	0.168	0.363	0.108	5.35	1.76e-07	8.5e-06	6.59
Blood Myeloid cells	1 vs all	MZT1	0.561	ENSG00000204899	1.11	0.699	1.51	1.52	5.35	1.81e-07	8.75e-06	6.56
Blood Myeloid cells	1 vs all	CYP27A1	0.431	ENSG00000135929	-1.39	-1.9	-0.875	1.73	-5.34	1.86e-07	8.94e-06	6.54
Blood Myeloid cells	1 vs all	CSF1R	0.721	ENSG00000182578	1.36	0.86	1.86	3.11	5.34	1.87e-07	8.96e-06	6.53
Blood Myeloid cells	1 vs all	P2RY10	0.507	ENSG00000078589	0.391	0.247	0.535	0.132	5.34	1.87e-07	8.97e-06	6.53
Blood Myeloid cells	1 vs all	CES1	0.433	ENSG00000198848	-1.5	-2.06	-0.947	1.7	-5.33	1.99e-07	9.5e-06	6.47
Blood Myeloid cells	1 vs all	CAMK1	0.65	ENSG00000134072	1.38	0.87	1.89	2.25	5.32	2.05e-07	9.78e-06	6.44
Blood Myeloid cells	1 vs all	C3AR1	0.611	ENSG00000171860	1.35	0.849	1.85	1.96	5.31	2.16e-07	1.03e-05	6.39
Blood Myeloid cells	1 vs all	BID	0.752	ENSG00000015475	1.34	0.841	1.83	3.14	5.31	2.21e-07	1.05e-05	6.37
Blood Myeloid cells	1 vs all	S100B	0.51	ENSG00000160307	0.689	0.433	0.944	0.329	5.31	2.21e-07	1.05e-05	6.37
Blood Myeloid cells	1 vs all	AC104078.1	0.503	ENSG00000247193	0.186	0.117	0.255	0.0427	5.3	2.26e-07	1.07e-05	6.35
Blood Myeloid cells	1 vs all	LINC00877	0.561	ENSG00000241163	1.07	0.674	1.47	1.33	5.3	2.29e-07	1.08e-05	6.34
Blood Myeloid cells	1 vs all	UMODL1	0.502	ENSG00000177398	0.17	0.107	0.233	0.0295	5.29	2.42e-07	1.14e-05	6.28
Blood Myeloid cells	1 vs all	HIST1H2BF	0.504	ENSG00000277224	0.279	0.175	0.383	0.113	5.29	2.43e-07	1.14e-05	6.28
Blood Myeloid cells	1 vs all	LINC02325	0.502	ENSG00000246084	0.102	0.0641	0.14	0.0159	5.29	2.44e-07	1.15e-05	6.27
Blood Myeloid cells	1 vs all	MRPS35	0.598	ENSG00000061794	1.13	0.712	1.56	1.98	5.28	2.52e-07	1.18e-05	6.24
Blood Myeloid cells	1 vs all	ST5	0.501	ENSG00000166444	0.099	0.0621	0.136	0.0213	5.28	2.57e-07	1.2e-05	6.23
Blood Myeloid cells	1 vs all	CLEC4F	0.521	ENSG00000152672	0.61	0.383	0.838	0.273	5.27	2.59e-07	1.2e-05	6.22
Blood Myeloid cells	1 vs all	EPOR	0.52	ENSG00000187266	0.739	0.462	1.02	0.582	5.26	2.82e-07	1.31e-05	6.14
Blood Myeloid cells	1 vs all	RIN1	0.552	ENSG00000174791	0.985	0.615	1.35	1.16	5.24	3.09e-07	1.43e-05	6.05
Blood Myeloid cells	1 vs all	PDCD4-AS1	0.52	ENSG00000203497	0.772	0.482	1.06	0.753	5.23	3.25e-07	1.5e-05	6
Blood Myeloid cells	1 vs all	PDCL3	0.577	ENSG00000115539	1.12	0.696	1.54	1.69	5.22	3.41e-07	1.57e-05	5.95
Blood Myeloid cells	1 vs all	KLF12	0.508	ENSG00000118922	0.551	0.343	0.759	0.327	5.21	3.5e-07	1.61e-05	5.93
Blood Myeloid cells	1 vs all	MAPKAPK3	0.688	ENSG00000114738	1.24	0.771	1.71	2.87	5.21	3.51e-07	1.61e-05	5.93
Blood Myeloid cells	1 vs all	IZUMO4	0.508	ENSG00000099840	0.528	0.329	0.727	0.372	5.21	3.53e-07	1.62e-05	5.92
Blood Myeloid cells	1 vs all	NAAA	0.728	ENSG00000138744	1.39	0.866	1.92	3.17	5.21	3.54e-07	1.62e-05	5.92
Blood Myeloid cells	1 vs all	CRISPLD2	0.451	ENSG00000103196	-1.25	-1.73	-0.78	1.32	-5.21	3.55e-07	1.62e-05	5.91
Blood Myeloid cells	1 vs all	ZFYVE21	0.537	ENSG00000100711	0.944	0.587	1.3	1.16	5.21	3.56e-07	1.62e-05	5.91
Blood Myeloid cells	1 vs all	SYNGR1	0.46	ENSG00000100321	-1.09	-1.5	-0.678	1.46	-5.21	3.64e-07	1.65e-05	5.89
Blood Myeloid cells	1 vs all	LINC01759	0.501	ENSG00000234546	0.189	0.118	0.261	0.0318	5.21	3.65e-07	1.66e-05	5.89
Blood Myeloid cells	1 vs all	APOBEC3H	0.502	ENSG00000100298	0.195	0.121	0.269	0.0461	5.2	3.77e-07	1.71e-05	5.86
Blood Myeloid cells	1 vs all	LINC01948	0.502	ENSG00000248727	0.152	0.0945	0.21	0.0364	5.2	3.79e-07	1.71e-05	5.85
Blood Myeloid cells	1 vs all	MT1F	0.462	ENSG00000198417	-1.22	-1.68	-0.755	1.37	-5.19	3.91e-07	1.76e-05	5.82
Blood Myeloid cells	1 vs all	EDIL3	0.501	ENSG00000164176	0.032	0.0198	0.0442	0.00451	5.18	4.12e-07	1.85e-05	5.77
Blood Myeloid cells	1 vs all	SWAP70	0.549	ENSG00000133789	1.01	0.627	1.4	1.34	5.17	4.27e-07	1.91e-05	5.74
Blood Myeloid cells	1 vs all	AC090912.1	0.503	ENSG00000265943	0.203	0.126	0.281	0.0631	5.17	4.28e-07	1.92e-05	5.73
Blood Myeloid cells	1 vs all	GGACT	0.515	ENSG00000134864	0.61	0.378	0.842	0.492	5.17	4.37e-07	1.95e-05	5.71
Blood Myeloid cells	1 vs all	GNG2	0.641	ENSG00000186469	1.2	0.742	1.66	2.2	5.17	4.41e-07	1.96e-05	5.71
Blood Myeloid cells	1 vs all	C19orf57	0.5	ENSG00000132016	0.0149	0.00925	0.0206	0.00148	5.16	4.53e-07	2.01e-05	5.68
Blood Myeloid cells	1 vs all	ADM	0.525	ENSG00000148926	1.05	0.649	1.45	0.931	5.16	4.67e-07	2.07e-05	5.65
Blood Myeloid cells	1 vs all	SIRPA	0.418	ENSG00000198053	-1.29	-1.78	-0.796	2.01	-5.16	4.67e-07	2.07e-05	5.65
Blood Myeloid cells	1 vs all	ATF3	0.528	ENSG00000162772	0.914	0.565	1.26	0.877	5.15	4.73e-07	2.09e-05	5.64
Blood Myeloid cells	1 vs all	LYRM9	0.514	ENSG00000232859	0.633	0.391	0.875	0.472	5.14	4.97e-07	2.19e-05	5.59
Blood Myeloid cells	1 vs all	MCEMP1	0.423	ENSG00000183019	-1.54	-2.12	-0.947	1.72	-5.14	5.07e-07	2.23e-05	5.57
Blood Myeloid cells	1 vs all	TTC9	0.507	ENSG00000133985	0.421	0.26	0.583	0.179	5.14	5.11e-07	2.24e-05	5.56
Blood Myeloid cells	1 vs all	TSPAN14	0.618	ENSG00000108219	1.23	0.756	1.7	2.28	5.13	5.25e-07	2.3e-05	5.54
Blood Myeloid cells	1 vs all	FBLN1	0.5	ENSG00000077942	0.0319	0.0196	0.0441	0.00228	5.13	5.35e-07	2.34e-05	5.52
Blood Myeloid cells	1 vs all	SLAMF7	0.535	ENSG00000026751	0.977	0.602	1.35	0.911	5.12	5.48e-07	2.39e-05	5.5
Blood Myeloid cells	1 vs all	GPBAR1	0.673	ENSG00000179921	1.33	0.819	1.84	2.68	5.12	5.61e-07	2.45e-05	5.47
Blood Myeloid cells	1 vs all	MAEL	0.5	ENSG00000143194	0.0351	0.0216	0.0486	0.00251	5.11	5.72e-07	2.48e-05	5.46
Blood Myeloid cells	1 vs all	SLX1B	0.509	ENSG00000181625	0.58	0.357	0.803	0.432	5.11	5.72e-07	2.48e-05	5.46
Blood Myeloid cells	1 vs all	ATG9A	0.51	ENSG00000198925	0.552	0.339	0.765	0.374	5.11	5.83e-07	2.52e-05	5.44
Blood Myeloid cells	1 vs all	LRRC4	0.504	ENSG00000128594	0.271	0.166	0.375	0.0826	5.11	5.86e-07	2.53e-05	5.43
Blood Myeloid cells	1 vs all	BX324167.1	0.5	ENSG00000235091	0.017	0.0105	0.0236	0.00122	5.1	6.04e-07	2.6e-05	5.4
Blood Myeloid cells	1 vs all	AL139339.1	0.501	ENSG00000234699	0.05	0.0307	0.0693	0.00958	5.1	6.11e-07	2.63e-05	5.39
Blood Myeloid cells	1 vs all	AC007285.1	0.502	ENSG00000227014	0.185	0.113	0.256	0.0628	5.1	6.21e-07	2.66e-05	5.38
Blood Myeloid cells	1 vs all	RAB13	0.458	ENSG00000143545	-1.11	-1.53	-0.679	1.37	-5.1	6.22e-07	2.66e-05	5.38
Blood Myeloid cells	1 vs all	SIK1B	0.509	ENSG00000275993	0.532	0.326	0.738	0.285	5.09	6.53e-07	2.79e-05	5.33
Blood Myeloid cells	1 vs all	TM4SF4	0.5	ENSG00000169903	0.0266	0.0163	0.0368	0.00331	5.08	6.73e-07	2.87e-05	5.3
Blood Myeloid cells	1 vs all	DPEP2	0.605	ENSG00000167261	1.27	0.779	1.77	2.09	5.08	6.81e-07	2.9e-05	5.29
Blood Myeloid cells	1 vs all	LGALS2	0.213	ENSG00000100079	-1.93	-2.67	-1.18	3.89	-5.08	6.9e-07	2.93e-05	5.28
Blood Myeloid cells	1 vs all	BIN2	0.686	ENSG00000110934	1.24	0.76	1.72	2.79	5.07	6.95e-07	2.95e-05	5.27
Blood Myeloid cells	1 vs all	LINC02541	0.501	ENSG00000230943	0.151	0.0922	0.209	0.0281	5.07	6.98e-07	2.96e-05	5.26
Blood Myeloid cells	1 vs all	DRAP1	0.774	ENSG00000175550	1.23	0.75	1.7	3.68	5.07	7.01e-07	2.96e-05	5.26
Blood Myeloid cells	1 vs all	CDKN2B	0.507	ENSG00000147883	0.504	0.308	0.7	0.316	5.07	7.14e-07	3.01e-05	5.24
Blood Myeloid cells	1 vs all	PLA2G7	0.461	ENSG00000146070	-1.1	-1.53	-0.673	1.19	-5.07	7.24e-07	3.05e-05	5.23
Blood Myeloid cells	1 vs all	LINC00467	0.523	ENSG00000153363	0.713	0.436	0.991	0.666	5.06	7.4e-07	3.11e-05	5.21
Blood Myeloid cells	1 vs all	IL12RB1	0.536	ENSG00000096996	0.884	0.54	1.23	1.07	5.05	7.62e-07	3.19e-05	5.18
Blood Myeloid cells	1 vs all	PDLIM5	0.593	ENSG00000163110	1.11	0.68	1.55	1.98	5.05	7.72e-07	3.23e-05	5.17
Blood Myeloid cells	1 vs all	PCK2	0.547	ENSG00000100889	0.97	0.592	1.35	1.31	5.05	7.73e-07	3.23e-05	5.17
Blood Myeloid cells	1 vs all	KRT79	0.5	ENSG00000185640	0.0143	0.00874	0.0199	0.00102	5.04	8.18e-07	3.41e-05	5.11
Blood Myeloid cells	1 vs all	MCOLN1	0.579	ENSG00000090674	1.08	0.656	1.5	1.85	5.04	8.27e-07	3.44e-05	5.1
Blood Myeloid cells	1 vs all	PIGH	0.527	ENSG00000100564	0.844	0.514	1.17	0.904	5.04	8.34e-07	3.46e-05	5.09
Blood Myeloid cells	1 vs all	TPPP3	0.58	ENSG00000159713	1.2	0.729	1.67	1.45	5.03	8.46e-07	3.5e-05	5.08
Blood Myeloid cells	1 vs all	PALM	0.502	ENSG00000099864	0.0755	0.046	0.105	0.00885	5.03	8.58e-07	3.55e-05	5.07
Blood Myeloid cells	1 vs all	SLC28A3	0.502	ENSG00000197506	0.188	0.114	0.261	0.0473	5.03	8.71e-07	3.59e-05	5.05
Blood Myeloid cells	1 vs all	TMCO6	0.515	ENSG00000113119	0.712	0.433	0.991	0.709	5.03	8.75e-07	3.6e-05	5.05
Blood Myeloid cells	1 vs all	GFOD1	0.512	ENSG00000145990	0.593	0.36	0.825	0.47	5.02	8.82e-07	3.62e-05	5.04
Blood Myeloid cells	1 vs all	LMBRD1	0.59	ENSG00000168216	1.11	0.677	1.55	1.94	5.02	8.86e-07	3.63e-05	5.04
Blood Myeloid cells	1 vs all	AC010654.1	0.515	ENSG00000277369	0.691	0.42	0.962	0.584	5.02	9.11e-07	3.73e-05	5.01
Blood Myeloid cells	1 vs all	PPP1R14C	0.5	ENSG00000198729	0.0277	0.0168	0.0386	0.0032	5.01	9.52e-07	3.89e-05	4.97
Blood Myeloid cells	1 vs all	CXXC5	0.469	ENSG00000171604	-1.06	-1.48	-0.643	1.27	-5.01	9.62e-07	3.92e-05	4.96
Blood Myeloid cells	1 vs all	PUS10	0.507	ENSG00000162927	0.42	0.255	0.585	0.265	5	9.74e-07	3.97e-05	4.94
Blood Myeloid cells	1 vs all	TESC	0.639	ENSG00000088992	1.19	0.723	1.66	2.48	5	9.95e-07	4.04e-05	4.92
Blood Myeloid cells	1 vs all	CYB561	0.517	ENSG00000008283	0.687	0.417	0.958	0.559	5	1e-06	4.06e-05	4.92
Blood Myeloid cells	1 vs all	AC098934.4	0.5	ENSG00000260021	0.0175	0.0106	0.0244	0.00125	5	1.01e-06	4.08e-05	4.91
Blood Myeloid cells	1 vs all	HIC1	0.505	ENSG00000177374	0.413	0.25	0.576	0.187	4.99	1.02e-06	4.11e-05	4.9
Blood Myeloid cells	1 vs all	EXOSC8	0.533	ENSG00000120699	0.9	0.545	1.26	1.16	4.99	1.04e-06	4.17e-05	4.89
Blood Myeloid cells	1 vs all	TRPV3	0.5	ENSG00000167723	0.0514	0.0311	0.0716	0.00476	4.99	1.04e-06	4.17e-05	4.88
Blood Myeloid cells	1 vs all	TRMT61A	0.535	ENSG00000166166	0.837	0.507	1.17	0.853	4.99	1.04e-06	4.17e-05	4.88
Blood Myeloid cells	1 vs all	CNIH4	0.626	ENSG00000143771	1.15	0.699	1.61	2.55	4.99	1.04e-06	4.17e-05	4.88
Blood Myeloid cells	1 vs all	SYN1	0.503	ENSG00000008056	0.263	0.159	0.367	0.0618	4.99	1.04e-06	4.17e-05	4.88
Blood Myeloid cells	1 vs all	C17orf99	0.5	ENSG00000187997	0.0202	0.0122	0.0281	0.00206	4.99	1.05e-06	4.18e-05	4.87
Blood Myeloid cells	1 vs all	UBE2T	0.509	ENSG00000077152	0.41	0.248	0.572	0.184	4.99	1.06e-06	4.23e-05	4.86
Blood Myeloid cells	1 vs all	BICRA-AS1	0.5	ENSG00000269806	0.033	0.0199	0.046	0.00235	4.98	1.06e-06	4.24e-05	4.86
Blood Myeloid cells	1 vs all	ENPP6	0.501	ENSG00000164303	0.0555	0.0335	0.0774	0.00735	4.98	1.09e-06	4.32e-05	4.84
Blood Myeloid cells	1 vs all	TNK2-AS1	0.506	ENSG00000224614	0.341	0.206	0.476	0.167	4.98	1.1e-06	4.34e-05	4.83
Blood Myeloid cells	1 vs all	RASSF5	0.591	ENSG00000266094	1.07	0.645	1.49	2.02	4.97	1.16e-06	4.6e-05	4.77
Blood Myeloid cells	1 vs all	TIGAR	0.547	ENSG00000078237	0.913	0.551	1.28	1.28	4.96	1.2e-06	4.75e-05	4.74
Blood Myeloid cells	1 vs all	AL137002.2	0.5	ENSG00000283828	0.0205	0.0124	0.0287	0.0016	4.95	1.23e-06	4.85e-05	4.72
Blood Myeloid cells	1 vs all	LINC01504	0.541	ENSG00000225434	0.858	0.517	1.2	1.01	4.95	1.26e-06	4.94e-05	4.7
Blood Myeloid cells	1 vs all	DAO	0.5	ENSG00000110887	0.0328	0.0198	0.0459	0.00249	4.95	1.27e-06	4.97e-05	4.69
Blood Myeloid cells	1 vs all	AL391069.2	0.509	ENSG00000232671	0.587	0.353	0.82	0.468	4.95	1.27e-06	4.97e-05	4.69
Blood Myeloid cells	1 vs all	PEX5L-AS1	0.5	ENSG00000243799	0.0132	0.00794	0.0184	0.000943	4.94	1.29e-06	5.04e-05	4.68
Blood Myeloid cells	1 vs all	CAMTA1-DT	0.501	ENSG00000237436	0.0719	0.0433	0.1	0.0138	4.94	1.3e-06	5.07e-05	4.67
Blood Myeloid cells	1 vs all	PPP1R1C	0.5	ENSG00000150722	0.0124	0.00745	0.0173	0.000884	4.94	1.31e-06	5.1e-05	4.66
Blood Myeloid cells	1 vs all	AL157400.4	0.5	ENSG00000240996	0.0139	0.00839	0.0195	0.000996	4.94	1.32e-06	5.15e-05	4.65
Blood Myeloid cells	1 vs all	OSER1-DT	0.505	ENSG00000223891	0.373	0.224	0.522	0.228	4.94	1.33e-06	5.16e-05	4.65
Blood Myeloid cells	1 vs all	BTBD9	0.508	ENSG00000183826	0.512	0.308	0.716	0.355	4.94	1.34e-06	5.2e-05	4.64
Blood Myeloid cells	1 vs all	GLB1L2	0.5	ENSG00000149328	0.0123	0.00739	0.0172	0.000878	4.93	1.35e-06	5.23e-05	4.63
Blood Myeloid cells	1 vs all	IGHE	0.5	ENSG00000211891	0.0123	0.00739	0.0172	0.000878	4.93	1.35e-06	5.23e-05	4.63
Blood Myeloid cells	1 vs all	PTAFR	0.389	ENSG00000169403	-1.21	-1.69	-0.725	2.68	-4.93	1.36e-06	5.26e-05	4.62
Blood Myeloid cells	1 vs all	AL021920.3	0.5	ENSG00000282740	0.0122	0.00735	0.0171	0.000873	4.93	1.37e-06	5.26e-05	4.62
Blood Myeloid cells	1 vs all	DDB2	0.533	ENSG00000134574	0.861	0.517	1.21	1.01	4.93	1.39e-06	5.35e-05	4.6
Blood Myeloid cells	1 vs all	ERGIC1	0.564	ENSG00000113719	1.01	0.609	1.42	1.68	4.92	1.42e-06	5.46e-05	4.58
Blood Myeloid cells	1 vs all	EPS8	0.538	ENSG00000151491	0.953	0.572	1.33	1.02	4.92	1.43e-06	5.46e-05	4.58
Blood Myeloid cells	1 vs all	CD47	0.676	ENSG00000196776	1.23	0.736	1.72	2.7	4.92	1.47e-06	5.61e-05	4.55
Blood Myeloid cells	1 vs all	BBC3	0.53	ENSG00000105327	0.806	0.483	1.13	0.922	4.91	1.49e-06	5.67e-05	4.54
Blood Myeloid cells	1 vs all	HSPH1	0.554	ENSG00000120694	0.983	0.589	1.38	1.3	4.91	1.53e-06	5.81e-05	4.51
Blood Myeloid cells	1 vs all	TCTA	0.55	ENSG00000145022	0.913	0.546	1.28	1.2	4.9	1.56e-06	5.92e-05	4.49
Blood Myeloid cells	1 vs all	CPNE9	0.503	ENSG00000144550	0.175	0.105	0.245	0.0627	4.9	1.56e-06	5.93e-05	4.49
Blood Myeloid cells	1 vs all	ST14	0.463	ENSG00000149418	-0.994	-1.39	-0.595	1.43	-4.9	1.6e-06	6.07e-05	4.47
Blood Myeloid cells	1 vs all	SLC26A4-AS1	0.501	ENSG00000233705	0.0808	0.0483	0.113	0.0117	4.9	1.62e-06	6.11e-05	4.46
Blood Myeloid cells	1 vs all	HIST1H4J	0.508	ENSG00000197238	0.465	0.278	0.652	0.257	4.89	1.64e-06	6.2e-05	4.44
Blood Myeloid cells	1 vs all	KNSTRN	0.518	ENSG00000128944	0.695	0.415	0.976	0.613	4.88	1.78e-06	6.69e-05	4.37
Blood Myeloid cells	1 vs all	SNX21	0.516	ENSG00000124104	0.706	0.421	0.99	0.634	4.87	1.79e-06	6.73e-05	4.36
Blood Myeloid cells	1 vs all	MYOF	0.577	ENSG00000138119	1.12	0.668	1.57	1.77	4.87	1.83e-06	6.88e-05	4.34
Blood Myeloid cells	1 vs all	DOC2B	0.502	ENSG00000272636	0.11	0.0652	0.154	0.0156	4.87	1.85e-06	6.93e-05	4.33
Blood Myeloid cells	1 vs all	SNX24	0.514	ENSG00000064652	0.572	0.34	0.803	0.428	4.86	1.87e-06	7e-05	4.32
Blood Myeloid cells	1 vs all	COQ10B	0.537	ENSG00000115520	0.888	0.528	1.25	1.35	4.86	1.93e-06	7.22e-05	4.29
Blood Myeloid cells	1 vs all	ARG2	0.502	ENSG00000081181	0.123	0.0729	0.172	0.0333	4.86	1.94e-06	7.24e-05	4.28
Blood Myeloid cells	1 vs all	QPRT	0.508	ENSG00000103485	0.417	0.248	0.587	0.185	4.86	1.95e-06	7.24e-05	4.28
Blood Myeloid cells	1 vs all	CD300LB	0.461	ENSG00000178789	-1.01	-1.41	-0.599	1.41	-4.86	1.96e-06	7.28e-05	4.27
Blood Myeloid cells	1 vs all	RBP5	0.5	ENSG00000139194	0.0245	0.0145	0.0344	0.00188	4.85	2.04e-06	7.54e-05	4.24
Blood Myeloid cells	1 vs all	RNF149	0.695	ENSG00000163162	1.23	0.729	1.73	3.17	4.85	2.04e-06	7.55e-05	4.24
Blood Myeloid cells	1 vs all	SLC31A2	0.618	ENSG00000136867	1.21	0.721	1.71	2.5	4.84	2.07e-06	7.63e-05	4.22
Blood Myeloid cells	1 vs all	AL008638.5	0.5	ENSG00000279914	0.0221	0.0131	0.0311	0.00158	4.84	2.1e-06	7.71e-05	4.21
Blood Myeloid cells	1 vs all	TTC3-AS1	0.5	ENSG00000228677	0.0221	0.0131	0.0311	0.00158	4.84	2.1e-06	7.71e-05	4.21
Blood Myeloid cells	1 vs all	CAPG	0.288	ENSG00000042493	-1.23	-1.74	-0.732	3.78	-4.84	2.15e-06	7.88e-05	4.19
Blood Myeloid cells	1 vs all	PCGF5	0.629	ENSG00000180628	1.14	0.678	1.61	2.35	4.83	2.18e-06	7.99e-05	4.17
Blood Myeloid cells	1 vs all	C11orf21	0.598	ENSG00000110665	1.05	0.623	1.48	1.9	4.83	2.19e-06	8.02e-05	4.17
Blood Myeloid cells	1 vs all	CREB5	0.424	ENSG00000146592	-1.16	-1.63	-0.688	2.01	-4.83	2.22e-06	8.1e-05	4.16
Blood Myeloid cells	1 vs all	AL137779.2	0.502	ENSG00000259088	0.149	0.0884	0.21	0.0468	4.83	2.22e-06	8.1e-05	4.16
Blood Myeloid cells	1 vs all	PTGES3	0.748	ENSG00000110958	1.18	0.697	1.66	3.64	4.83	2.22e-06	8.1e-05	4.15
Blood Myeloid cells	1 vs all	CHGB	0.5	ENSG00000089199	0.0258	0.0152	0.0363	0.00267	4.83	2.26e-06	8.2e-05	4.14
Blood Myeloid cells	1 vs all	LILRA5	0.716	ENSG00000187116	1.27	0.751	1.79	3.49	4.82	2.26e-06	8.2e-05	4.14
Blood Myeloid cells	1 vs all	LPP-AS1	0.5	ENSG00000224563	0.0113	0.00671	0.016	0.000811	4.82	2.32e-06	8.41e-05	4.11
Blood Myeloid cells	1 vs all	NAP1L1	0.795	ENSG00000187109	1.27	0.752	1.79	3.7	4.82	2.33e-06	8.42e-05	4.11
Blood Myeloid cells	1 vs all	AP006216.1	0.5	ENSG00000226645	0.0113	0.00667	0.0159	0.000805	4.82	2.33e-06	8.42e-05	4.11
Blood Myeloid cells	1 vs all	GPT	0.502	ENSG00000167701	0.12	0.0711	0.169	0.0343	4.82	2.35e-06	8.48e-05	4.1
Blood Myeloid cells	1 vs all	TUBA4A	0.554	ENSG00000127824	1.07	0.63	1.5	1.58	4.81	2.38e-06	8.56e-05	4.09
Blood Myeloid cells	1 vs all	CALHM2	0.57	ENSG00000138172	1.12	0.665	1.58	1.74	4.81	2.39e-06	8.58e-05	4.09
Blood Myeloid cells	1 vs all	CNEP1R1	0.522	ENSG00000205423	0.825	0.487	1.16	0.941	4.81	2.46e-06	8.82e-05	4.06
Blood Myeloid cells	1 vs all	PRIM1	0.514	ENSG00000198056	0.571	0.336	0.805	0.437	4.8	2.57e-06	9.2e-05	4.02
Blood Myeloid cells	1 vs all	CD5L	0.501	ENSG00000073754	0.0562	0.0331	0.0792	0.00992	4.8	2.59e-06	9.25e-05	4.01
Blood Myeloid cells	1 vs all	NAV2-AS2	0.5	ENSG00000254453	0.0159	0.00939	0.0225	0.00114	4.79	2.6e-06	9.28e-05	4
Blood Myeloid cells	1 vs all	TNNI2	0.558	ENSG00000130598	1.02	0.604	1.45	1.46	4.79	2.65e-06	9.44e-05	3.99
Blood Myeloid cells	1 vs all	LINC00299	0.502	ENSG00000236790	0.136	0.0804	0.193	0.0457	4.79	2.66e-06	9.46e-05	3.98
Blood Myeloid cells	1 vs all	GM2A	0.441	ENSG00000196743	-1.1	-1.55	-0.647	1.91	-4.79	2.66e-06	9.46e-05	3.98
Blood Myeloid cells	1 vs all	C17orf82	0.5	ENSG00000187013	0.0137	0.00804	0.0193	0.000976	4.79	2.7e-06	9.57e-05	3.97
Blood Myeloid cells	1 vs all	GCH1	0.614	ENSG00000131979	1.15	0.677	1.62	1.77	4.78	2.75e-06	9.71e-05	3.95
Blood Myeloid cells	1 vs all	EML4	0.577	ENSG00000143924	1.08	0.638	1.53	1.98	4.78	2.75e-06	9.71e-05	3.95
Blood Myeloid cells	1 vs all	PLSCR3	0.525	ENSG00000187838	0.798	0.469	1.13	0.866	4.78	2.76e-06	9.71e-05	3.95
Blood Myeloid cells	1 vs all	SCUBE2	0.502	ENSG00000175356	0.112	0.0661	0.158	0.0342	4.78	2.76e-06	9.71e-05	3.95
Blood Myeloid cells	1 vs all	AP2A1	0.611	ENSG00000196961	1.06	0.622	1.49	2.34	4.78	2.8e-06	9.83e-05	3.93
Blood Myeloid cells	1 vs all	ZNF280B	0.501	ENSG00000275004	0.0848	0.0499	0.12	0.0177	4.78	2.82e-06	9.9e-05	3.93
Blood Myeloid cells	1 vs all	NRN1	0.503	ENSG00000124785	0.215	0.127	0.304	0.0676	4.78	2.84e-06	9.96e-05	3.92
Blood Myeloid cells	1 vs all	LINC02334	0.5	ENSG00000274317	0.0121	0.0071	0.0171	0.00101	4.77	2.88e-06	0.000101	3.91
Blood Myeloid cells	1 vs all	S100A8	0.0897	ENSG00000143546	-2.1	-2.97	-1.24	7.16	-4.77	2.91e-06	0.000101	3.9
Blood Myeloid cells	1 vs all	B3GNT8	0.52	ENSG00000177191	0.803	0.471	1.13	0.836	4.76	3.01e-06	0.000105	3.86
Blood Myeloid cells	1 vs all	NFAT5	0.543	ENSG00000102908	0.864	0.506	1.22	1.18	4.76	3.06e-06	0.000107	3.85
Blood Myeloid cells	1 vs all	MTHFS	0.574	ENSG00000136371	0.992	0.581	1.4	1.72	4.75	3.19e-06	0.000111	3.81
Blood Myeloid cells	1 vs all	GPRC5D	0.5	ENSG00000111291	0.00971	0.00568	0.0137	0.000693	4.75	3.2e-06	0.000111	3.8
Blood Myeloid cells	1 vs all	AC007728.2	0.508	ENSG00000261644	0.47	0.275	0.665	0.368	4.75	3.22e-06	0.000112	3.8
Blood Myeloid cells	1 vs all	SLC35E3	0.524	ENSG00000175782	0.761	0.445	1.08	0.883	4.74	3.29e-06	0.000114	3.78
Blood Myeloid cells	1 vs all	GH1	0.5	ENSG00000259384	0.0146	0.00856	0.0207	0.00173	4.74	3.34e-06	0.000115	3.76
Blood Myeloid cells	1 vs all	IER3	0.438	ENSG00000137331	-1.19	-1.69	-0.697	1.84	-4.73	3.43e-06	0.000118	3.74
Blood Myeloid cells	1 vs all	PLCXD1	0.509	ENSG00000182378	0.563	0.329	0.798	0.449	4.73	3.45e-06	0.000119	3.73
Blood Myeloid cells	1 vs all	ELF5	0.501	ENSG00000135374	0.0562	0.0328	0.0795	0.0071	4.73	3.49e-06	0.00012	3.72
Blood Myeloid cells	1 vs all	DUOX1	0.501	ENSG00000137857	0.0468	0.0273	0.0663	0.00812	4.73	3.53e-06	0.000121	3.71
Blood Myeloid cells	1 vs all	TMEM64	0.502	ENSG00000180694	0.296	0.173	0.419	0.16	4.73	3.55e-06	0.000121	3.71
Blood Myeloid cells	1 vs all	LACC1	0.514	ENSG00000179630	0.618	0.361	0.875	0.574	4.73	3.56e-06	0.000121	3.7
Blood Myeloid cells	1 vs all	MRPL13	0.569	ENSG00000172172	1.07	0.626	1.52	1.75	4.73	3.56e-06	0.000121	3.7
Blood Myeloid cells	1 vs all	C1orf174	0.538	ENSG00000198912	0.885	0.516	1.25	1.31	4.72	3.64e-06	0.000124	3.68
Blood Myeloid cells	1 vs all	WIPI1	0.526	ENSG00000070540	0.757	0.441	1.07	0.933	4.72	3.68e-06	0.000125	3.67
Blood Myeloid cells	1 vs all	AC092140.1	0.5	ENSG00000260621	0.0107	0.00626	0.0152	0.000768	4.72	3.72e-06	0.000126	3.66
Blood Myeloid cells	1 vs all	LRRC3-DT	0.5	ENSG00000229356	0.0125	0.00727	0.0177	0.000892	4.71	3.8e-06	0.000129	3.64
Blood Myeloid cells	1 vs all	PCBP3	0.502	ENSG00000183570	0.132	0.077	0.188	0.0327	4.71	3.88e-06	0.000131	3.62
Blood Myeloid cells	1 vs all	AC025283.3	0.5	ENSG00000285329	0.0097	0.00565	0.0138	0.000693	4.71	3.89e-06	0.000131	3.62
Blood Myeloid cells	1 vs all	CYP4F8	0.5	ENSG00000186526	0.0097	0.00565	0.0138	0.000693	4.71	3.89e-06	0.000131	3.62
Blood Myeloid cells	1 vs all	PNMA1	0.511	ENSG00000176903	0.49	0.285	0.695	0.328	4.7	4.05e-06	0.000137	3.58
Blood Myeloid cells	1 vs all	PTPRH	0.501	ENSG00000080031	0.0935	0.0543	0.133	0.0158	4.7	4.09e-06	0.000137	3.57
Blood Myeloid cells	1 vs all	RABGAP1L	0.639	ENSG00000152061	1.14	0.663	1.62	2.28	4.69	4.21e-06	0.000141	3.54
Blood Myeloid cells	1 vs all	GALE	0.525	ENSG00000117308	0.708	0.411	1.01	0.742	4.69	4.29e-06	0.000144	3.53
Blood Myeloid cells	1 vs all	REC8	0.52	ENSG00000100918	0.754	0.437	1.07	0.847	4.68	4.37e-06	0.000146	3.51
Blood Myeloid cells	1 vs all	EFCAB3	0.5	ENSG00000172421	0.0092	0.00533	0.0131	0.000657	4.68	4.47e-06	0.000149	3.49
Blood Myeloid cells	1 vs all	LY6E	0.775	ENSG00000160932	1.44	0.834	2.05	3.83	4.67	4.5e-06	0.00015	3.48
Blood Myeloid cells	1 vs all	SELL	0.321	ENSG00000188404	-1.36	-1.94	-0.79	3.39	-4.67	4.51e-06	0.00015	3.48
Blood Myeloid cells	1 vs all	AP001793.2	0.5	ENSG00000266708	0.0135	0.00778	0.0191	0.000962	4.66	4.76e-06	0.000158	3.43
Blood Myeloid cells	1 vs all	GAD1	0.5	ENSG00000128683	0.0277	0.016	0.0395	0.00296	4.66	4.88e-06	0.000162	3.4
Blood Myeloid cells	1 vs all	ADORA2A	0.502	ENSG00000128271	0.134	0.0771	0.19	0.0291	4.66	4.88e-06	0.000162	3.4
Blood Myeloid cells	1 vs all	FGF11	0.503	ENSG00000161958	0.138	0.0798	0.197	0.0454	4.66	4.89e-06	0.000162	3.4
Blood Myeloid cells	1 vs all	MYD88	0.656	ENSG00000172936	1.13	0.651	1.6	2.87	4.66	4.91e-06	0.000162	3.4
Blood Myeloid cells	1 vs all	UCKL1	0.53	ENSG00000198276	0.85	0.49	1.21	1.17	4.65	5.07e-06	0.000167	3.37
Blood Myeloid cells	1 vs all	RASGRP2	0.651	ENSG00000068831	1.1	0.636	1.57	2.83	4.65	5.09e-06	0.000168	3.36
Blood Myeloid cells	1 vs all	AC091982.3	0.505	ENSG00000275765	0.424	0.244	0.604	0.287	4.65	5.1e-06	0.000168	3.36
Blood Myeloid cells	1 vs all	BORCS5	0.514	ENSG00000165714	0.692	0.399	0.986	0.743	4.64	5.19e-06	0.000171	3.34
Blood Myeloid cells	1 vs all	INKA1	0.503	ENSG00000185614	0.336	0.193	0.478	0.15	4.64	5.21e-06	0.000171	3.34
Blood Myeloid cells	1 vs all	CEP85	0.507	ENSG00000130695	0.556	0.32	0.792	0.482	4.63	5.42e-06	0.000178	3.3
Blood Myeloid cells	1 vs all	POFUT1	0.526	ENSG00000101346	0.731	0.42	1.04	0.877	4.63	5.43e-06	0.000178	3.3
Blood Myeloid cells	1 vs all	ITGB7	0.463	ENSG00000139626	-1.03	-1.47	-0.593	1.28	-4.63	5.51e-06	0.00018	3.29
Blood Myeloid cells	1 vs all	APOBEC3A	0.629	ENSG00000128383	1.52	0.872	2.16	2.55	4.63	5.51e-06	0.00018	3.29
Blood Myeloid cells	1 vs all	LILRA1	0.656	ENSG00000104974	1.14	0.656	1.63	2.42	4.63	5.52e-06	0.00018	3.29
Blood Myeloid cells	1 vs all	BUD13	0.513	ENSG00000137656	0.677	0.389	0.965	0.82	4.63	5.58e-06	0.000181	3.27
Blood Myeloid cells	1 vs all	PILRA	0.727	ENSG00000085514	1.17	0.673	1.67	3.57	4.63	5.59e-06	0.000181	3.27
Blood Myeloid cells	1 vs all	RINL	0.513	ENSG00000187994	0.565	0.325	0.805	0.435	4.62	5.64e-06	0.000183	3.26
Blood Myeloid cells	1 vs all	Z94721.1	0.501	ENSG00000227598	0.121	0.0697	0.173	0.0374	4.62	5.75e-06	0.000186	3.25
Blood Myeloid cells	1 vs all	ACTN1	0.44	ENSG00000072110	-1.06	-1.51	-0.606	1.86	-4.62	5.8e-06	0.000187	3.24
Blood Myeloid cells	1 vs all	ZNF296	0.519	ENSG00000170684	0.625	0.359	0.892	0.619	4.62	5.84e-06	0.000188	3.23
Blood Myeloid cells	1 vs all	KCNJ12	0.5	ENSG00000184185	0.0103	0.00588	0.0146	0.000732	4.61	5.96e-06	0.000192	3.21
Blood Myeloid cells	1 vs all	TNN	0.5	ENSG00000120332	0.0149	0.00854	0.0213	0.00106	4.61	5.99e-06	0.000193	3.21
Blood Myeloid cells	1 vs all	ABHD6	0.516	ENSG00000163686	0.54	0.309	0.77	0.506	4.61	6.03e-06	0.000194	3.2
Blood Myeloid cells	1 vs all	AL121929.2	0.504	ENSG00000273108	0.259	0.148	0.369	0.0758	4.61	6.06e-06	0.000194	3.2
Blood Myeloid cells	1 vs all	TUBB	0.664	ENSG00000196230	1.17	0.671	1.67	2.85	4.61	6.13e-06	0.000196	3.18
Blood Myeloid cells	1 vs all	PRR5-ARHGAP8	0.5	ENSG00000248405	0.0112	0.00639	0.0159	0.000797	4.6	6.17e-06	0.000197	3.18
Blood Myeloid cells	1 vs all	FAM118B	0.523	ENSG00000197798	0.765	0.438	1.09	1	4.6	6.24e-06	0.000199	3.17
Blood Myeloid cells	1 vs all	IFT57	0.536	ENSG00000114446	0.869	0.497	1.24	1.12	4.6	6.39e-06	0.000203	3.14
Blood Myeloid cells	1 vs all	SCIMP	0.633	ENSG00000161929	1.21	0.691	1.72	2.47	4.6	6.39e-06	0.000203	3.14
Blood Myeloid cells	1 vs all	HAGH	0.572	ENSG00000063854	1.01	0.576	1.44	1.75	4.6	6.41e-06	0.000204	3.14
Blood Myeloid cells	1 vs all	GPR141	0.478	ENSG00000187037	-0.827	-1.18	-0.473	0.897	-4.59	6.45e-06	0.000205	3.14
Blood Myeloid cells	1 vs all	AC091180.2	0.502	ENSG00000248714	0.196	0.112	0.281	0.0867	4.59	6.47e-06	0.000205	3.13
Blood Myeloid cells	1 vs all	AC144652.1	0.505	ENSG00000273117	0.257	0.147	0.367	0.103	4.59	6.48e-06	0.000205	3.13
Blood Myeloid cells	1 vs all	RFTN1	0.549	ENSG00000131378	0.855	0.489	1.22	1.23	4.59	6.51e-06	0.000206	3.13
Blood Myeloid cells	1 vs all	AC009097.3	0.5	ENSG00000260612	0.0101	0.0058	0.0145	0.000868	4.59	6.53e-06	0.000206	3.12
Blood Myeloid cells	1 vs all	ZNF200	0.505	ENSG00000010539	0.444	0.253	0.634	0.332	4.58	6.82e-06	0.000215	3.08
Blood Myeloid cells	1 vs all	ADK	0.574	ENSG00000156110	0.989	0.564	1.41	1.71	4.58	6.93e-06	0.000218	3.07
Blood Myeloid cells	1 vs all	MAPK7	0.524	ENSG00000166484	0.82	0.467	1.17	1	4.58	7.01e-06	0.00022	3.06
Blood Myeloid cells	1 vs all	GBP5	0.553	ENSG00000154451	1.09	0.622	1.56	1.37	4.57	7.17e-06	0.000225	3.04
Blood Myeloid cells	1 vs all	OMA1	0.53	ENSG00000162600	0.761	0.433	1.09	0.92	4.57	7.24e-06	0.000227	3.03
Blood Myeloid cells	1 vs all	SPRYD3	0.531	ENSG00000167778	0.799	0.455	1.14	1.05	4.56	7.4e-06	0.000231	3.01
Blood Myeloid cells	1 vs all	CLEC4D	0.466	ENSG00000166527	-0.984	-1.41	-0.559	1.06	-4.56	7.44e-06	0.000232	3
Blood Myeloid cells	1 vs all	CD300A	0.664	ENSG00000167851	1.12	0.638	1.61	2.89	4.56	7.44e-06	0.000232	3
Blood Myeloid cells	1 vs all	APOBEC3G	0.578	ENSG00000239713	0.945	0.537	1.35	1.52	4.56	7.54e-06	0.000235	2.99
Blood Myeloid cells	1 vs all	CMTM6	0.699	ENSG00000091317	1.06	0.604	1.52	3.65	4.56	7.61e-06	0.000236	2.98
Blood Myeloid cells	1 vs all	AC005697.2	0.5	ENSG00000266527	0.00815	0.00463	0.0117	0.000582	4.56	7.61e-06	0.000236	2.98
Blood Myeloid cells	1 vs all	AC121338.1	0.5	ENSG00000205537	0.0106	0.00603	0.0152	0.000901	4.56	7.7e-06	0.000238	2.97
Blood Myeloid cells	1 vs all	BCAT1	0.524	ENSG00000060982	0.815	0.463	1.17	0.946	4.55	7.72e-06	0.000239	2.97
Blood Myeloid cells	1 vs all	AL354714.3	0.501	ENSG00000232188	0.0472	0.0268	0.0677	0.00594	4.54	8.07e-06	0.000249	2.92
Blood Myeloid cells	1 vs all	UHRF1BP1	0.512	ENSG00000065060	0.638	0.362	0.915	0.639	4.54	8.1e-06	0.00025	2.92
Blood Myeloid cells	1 vs all	BCAP29	0.549	ENSG00000075790	0.915	0.518	1.31	1.64	4.54	8.24e-06	0.000254	2.9
Blood Myeloid cells	1 vs all	GRIN3A	0.503	ENSG00000198785	0.228	0.129	0.327	0.0882	4.53	8.69e-06	0.000267	2.85
Blood Myeloid cells	1 vs all	LPCAT3	0.545	ENSG00000111684	0.849	0.48	1.22	1.32	4.53	8.72e-06	0.000268	2.85
Blood Myeloid cells	1 vs all	AP1M1	0.597	ENSG00000072958	0.976	0.551	1.4	2.21	4.52	8.92e-06	0.000274	2.83
Blood Myeloid cells	1 vs all	SLC18B1	0.474	ENSG00000146409	-0.825	-1.18	-0.466	0.966	-4.52	9.02e-06	0.000276	2.82
Blood Myeloid cells	1 vs all	AC020656.1	0.419	ENSG00000257764	-1.18	-1.7	-0.666	2.07	-4.52	9.07e-06	0.000277	2.81
Blood Myeloid cells	1 vs all	TBCC	0.525	ENSG00000124659	0.792	0.447	1.14	1.2	4.51	9.23e-06	0.000282	2.79
Blood Myeloid cells	1 vs all	HSD17B8	0.519	ENSG00000204228	0.607	0.342	0.872	0.537	4.51	9.26e-06	0.000282	2.79
Blood Myeloid cells	1 vs all	ID1	0.455	ENSG00000125968	-1.16	-1.66	-0.652	1.42	-4.51	9.32e-06	0.000284	2.79
Blood Myeloid cells	1 vs all	GBP4	0.572	ENSG00000162654	1.09	0.614	1.57	1.68	4.51	9.54e-06	0.00029	2.76
Blood Myeloid cells	1 vs all	AC135048.3	0.5	ENSG00000275263	0.00948	0.00533	0.0136	0.000811	4.5	9.77e-06	0.000296	2.74
Blood Myeloid cells	1 vs all	AC129492.4	0.5	ENSG00000266824	0.0215	0.0121	0.0309	0.00154	4.5	9.8e-06	0.000297	2.74
Blood Myeloid cells	1 vs all	AL031658.1	0.5	ENSG00000226239	0.0212	0.012	0.0305	0.00231	4.5	9.8e-06	0.000297	2.74
Blood Myeloid cells	1 vs all	AC010547.4	0.501	ENSG00000261611	0.0815	0.0458	0.117	0.013	4.5	9.87e-06	0.000298	2.73
Blood Myeloid cells	1 vs all	NBPF1	0.517	ENSG00000219481	0.602	0.338	0.865	0.636	4.5	9.92e-06	0.000299	2.73
Blood Myeloid cells	1 vs all	CHRNE	0.506	ENSG00000108556	0.333	0.187	0.48	0.178	4.48	1.07e-05	0.000321	2.66
Blood Myeloid cells	1 vs all	SERPINA1	0.845	ENSG00000197249	1.26	0.708	1.82	5.07	4.48	1.08e-05	0.000326	2.64
Blood Myeloid cells	1 vs all	CCM2L	0.5	ENSG00000101331	0.0253	0.0142	0.0364	0.00277	4.48	1.09e-05	0.000328	2.64
Blood Myeloid cells	1 vs all	CCDC85C	0.505	ENSG00000205476	0.368	0.206	0.53	0.227	4.47	1.13e-05	0.000339	2.6
Blood Myeloid cells	1 vs all	LINC01258	0.5	ENSG00000249534	0.00766	0.00428	0.011	0.000547	4.47	1.14e-05	0.00034	2.6
Blood Myeloid cells	1 vs all	AL035448.1	0.5	ENSG00000236526	0.00766	0.00428	0.011	0.000547	4.47	1.14e-05	0.00034	2.6
Blood Myeloid cells	1 vs all	AP001107.2	0.501	ENSG00000254452	0.117	0.0656	0.169	0.0239	4.46	1.16e-05	0.000346	2.58
Blood Myeloid cells	1 vs all	AP003774.3	0.474	ENSG00000231680	-0.822	-1.19	-0.459	0.94	-4.45	1.21e-05	0.000362	2.54
Blood Myeloid cells	1 vs all	PRR7	0.511	ENSG00000131188	0.589	0.328	0.849	0.399	4.44	1.25e-05	0.000373	2.51
Blood Myeloid cells	1 vs all	AC116366.3	0.556	ENSG00000283782	0.893	0.497	1.29	1.37	4.44	1.26e-05	0.000375	2.5
Blood Myeloid cells	1 vs all	IVD	0.532	ENSG00000128928	0.836	0.466	1.21	1.24	4.44	1.27e-05	0.000378	2.49
Blood Myeloid cells	1 vs all	AC090260.1	0.5	ENSG00000260988	0.0306	0.0171	0.0442	0.00307	4.44	1.28e-05	0.000379	2.49
Blood Myeloid cells	1 vs all	GLA	0.536	ENSG00000102393	0.829	0.461	1.2	1.43	4.43	1.31e-05	0.000386	2.46
Blood Myeloid cells	1 vs all	RABGGTA	0.539	ENSG00000100949	0.874	0.486	1.26	1.55	4.43	1.31e-05	0.000386	2.46
Blood Myeloid cells	1 vs all	PTPN6	0.746	ENSG00000111679	1.12	0.62	1.61	3.82	4.43	1.31e-05	0.000386	2.46
Blood Myeloid cells	1 vs all	AMH	0.5	ENSG00000104899	0.0377	0.0209	0.0545	0.00695	4.42	1.37e-05	0.000405	2.42
Blood Myeloid cells	1 vs all	POTEI	0.5	ENSG00000196834	0.0958	0.0531	0.138	0.00861	4.42	1.39e-05	0.000409	2.41
Blood Myeloid cells	1 vs all	CSF3R	0.27	ENSG00000119535	-1.23	-1.78	-0.684	3.56	-4.42	1.39e-05	0.000409	2.4
Blood Myeloid cells	1 vs all	TIMP1	0.756	ENSG00000102265	1.27	0.702	1.83	4.39	4.42	1.4e-05	0.000411	2.4
Blood Myeloid cells	1 vs all	TMEM9B	0.599	ENSG00000175348	1.03	0.573	1.5	2.3	4.41	1.43e-05	0.000421	2.38
Blood Myeloid cells	1 vs all	MICAL2	0.464	ENSG00000133816	-0.921	-1.33	-0.51	1.3	-4.41	1.44e-05	0.000421	2.37
Blood Myeloid cells	1 vs all	MYZAP	0.501	ENSG00000263155	0.046	0.0255	0.0666	0.00627	4.41	1.48e-05	0.000432	2.35
Blood Myeloid cells	1 vs all	AHR	0.42	ENSG00000106546	-1.12	-1.61	-0.617	2.14	-4.41	1.49e-05	0.000434	2.34
Blood Myeloid cells	1 vs all	RUNDC3B	0.501	ENSG00000105784	0.119	0.0661	0.173	0.0366	4.4	1.49e-05	0.000434	2.34
Blood Myeloid cells	1 vs all	MTHFD2	0.581	ENSG00000065911	0.966	0.534	1.4	2.19	4.4	1.5e-05	0.000436	2.33
Blood Myeloid cells	1 vs all	AL049697.1	0.502	ENSG00000213204	0.164	0.0907	0.237	0.0662	4.4	1.5e-05	0.000437	2.33
Blood Myeloid cells	1 vs all	TMEM80	0.535	ENSG00000177042	0.833	0.46	1.21	1.36	4.4	1.51e-05	0.000438	2.33
Blood Myeloid cells	1 vs all	CCNE1	0.502	ENSG00000105173	0.158	0.0876	0.229	0.0375	4.4	1.51e-05	0.000438	2.33
Blood Myeloid cells	1 vs all	FFAR2	0.512	ENSG00000126262	0.635	0.351	0.92	0.538	4.4	1.52e-05	0.000442	2.32
Blood Myeloid cells	1 vs all	IL10RB	0.558	ENSG00000243646	0.898	0.496	1.3	1.67	4.4	1.53e-05	0.000442	2.32
Blood Myeloid cells	1 vs all	TTYH2	0.523	ENSG00000141540	0.788	0.435	1.14	1.09	4.4	1.54e-05	0.000446	2.31
Blood Myeloid cells	1 vs all	LYZ	0.0425	ENSG00000090382	-1.63	-2.37	-0.902	6.91	-4.39	1.57e-05	0.000452	2.29
Blood Myeloid cells	1 vs all	LRWD1	0.509	ENSG00000161036	0.462	0.255	0.669	0.392	4.39	1.59e-05	0.000457	2.28
Blood Myeloid cells	1 vs all	CHIT1	0.502	ENSG00000133063	0.123	0.0679	0.178	0.027	4.39	1.6e-05	0.00046	2.27
Blood Myeloid cells	1 vs all	TSR2	0.541	ENSG00000158526	0.824	0.454	1.19	1.42	4.39	1.6e-05	0.00046	2.27
Blood Myeloid cells	1 vs all	ANG	0.483	ENSG00000214274	-0.748	-1.08	-0.412	0.767	-4.39	1.61e-05	0.00046	2.27
Blood Myeloid cells	1 vs all	THOC5	0.528	ENSG00000100296	0.749	0.413	1.09	0.987	4.39	1.61e-05	0.00046	2.27
Blood Myeloid cells	1 vs all	HEXA	0.445	ENSG00000213614	-0.97	-1.41	-0.535	1.86	-4.39	1.61e-05	0.00046	2.27
Blood Myeloid cells	1 vs all	RBM43	0.512	ENSG00000184898	0.572	0.315	0.828	0.614	4.39	1.61e-05	0.000461	2.26
Blood Myeloid cells	1 vs all	TES	0.576	ENSG00000135269	1.03	0.567	1.49	2.12	4.39	1.62e-05	0.000462	2.26
Blood Myeloid cells	1 vs all	SLC9A3R1	0.626	ENSG00000109062	1.02	0.562	1.48	2.59	4.38	1.62e-05	0.000462	2.26
Blood Myeloid cells	1 vs all	AC036108.2	0.5	ENSG00000261054	0.00897	0.00494	0.013	0.000784	4.37	1.69e-05	0.000482	2.22
Blood Myeloid cells	1 vs all	SLC25A25	0.525	ENSG00000148339	0.74	0.407	1.07	0.887	4.37	1.7e-05	0.000485	2.21
Blood Myeloid cells	1 vs all	AL158212.2	0.502	ENSG00000233547	0.23	0.127	0.334	0.0919	4.37	1.71e-05	0.000486	2.21
Blood Myeloid cells	1 vs all	KCTD15	0.511	ENSG00000153885	0.63	0.346	0.914	0.639	4.37	1.72e-05	0.000489	2.2
Blood Myeloid cells	1 vs all	PFKFB4	0.528	ENSG00000114268	0.829	0.455	1.2	1.23	4.37	1.73e-05	0.00049	2.2
Blood Myeloid cells	1 vs all	PIGV	0.51	ENSG00000060642	0.503	0.276	0.73	0.484	4.36	1.77e-05	0.000499	2.18
Blood Myeloid cells	1 vs all	KIF6	0.5	ENSG00000164627	0.0189	0.0104	0.0274	0.00135	4.36	1.78e-05	0.000503	2.17
Blood Myeloid cells	1 vs all	UBLCP1	0.552	ENSG00000164332	0.938	0.515	1.36	1.58	4.36	1.79e-05	0.000504	2.17
Blood Myeloid cells	1 vs all	SLIT2	0.5	ENSG00000145147	0.0306	0.0168	0.0444	0.00338	4.36	1.79e-05	0.000504	2.17
Blood Myeloid cells	1 vs all	JPT1	0.676	ENSG00000189159	1.14	0.624	1.65	2.96	4.36	1.79e-05	0.000504	2.16
Blood Myeloid cells	1 vs all	FBP1	0.589	ENSG00000165140	1.02	0.56	1.48	2.53	4.36	1.82e-05	0.000513	2.15
Blood Myeloid cells	1 vs all	SPATA6	0.529	ENSG00000132122	0.697	0.382	1.01	0.802	4.36	1.84e-05	0.000517	2.14
Blood Myeloid cells	1 vs all	AC099524.1	0.504	ENSG00000261218	0.341	0.187	0.496	0.188	4.35	1.87e-05	0.000525	2.12
Blood Myeloid cells	1 vs all	HLX	0.469	ENSG00000136630	-0.888	-1.29	-0.486	1.14	-4.35	1.88e-05	0.000525	2.12
Blood Myeloid cells	1 vs all	IFIT2	0.54	ENSG00000119922	1.01	0.551	1.46	1.16	4.35	1.88e-05	0.000526	2.12
Blood Myeloid cells	1 vs all	AC016831.7	0.514	ENSG00000285106	0.6	0.328	0.871	0.589	4.35	1.89e-05	0.000526	2.12
Blood Myeloid cells	1 vs all	LAIR2	0.509	ENSG00000167618	0.31	0.17	0.45	0.0629	4.35	1.9e-05	0.000529	2.11
Blood Myeloid cells	1 vs all	TDRKH	0.503	ENSG00000182134	0.21	0.115	0.305	0.0787	4.35	1.9e-05	0.000529	2.11
Blood Myeloid cells	1 vs all	ORC3	0.518	ENSG00000135336	0.652	0.357	0.947	0.803	4.34	1.93e-05	0.000536	2.09
Blood Myeloid cells	1 vs all	SH3RF1	0.513	ENSG00000154447	0.549	0.3	0.798	0.439	4.34	1.99e-05	0.000552	2.07
Blood Myeloid cells	1 vs all	RGS19	0.701	ENSG00000171700	1.13	0.615	1.64	3.5	4.34	1.99e-05	0.000552	2.06
Blood Myeloid cells	1 vs all	AC007182.1	0.501	ENSG00000224721	0.103	0.0564	0.15	0.0247	4.34	2e-05	0.000554	2.06
Blood Myeloid cells	1 vs all	AAGAB	0.525	ENSG00000103591	0.743	0.406	1.08	1.14	4.34	2.01e-05	0.000554	2.06
Blood Myeloid cells	1 vs all	F5	0.471	ENSG00000198734	-0.969	-1.41	-0.529	0.951	-4.34	2.01e-05	0.000554	2.06
Blood Myeloid cells	1 vs all	ITGAL	0.616	ENSG00000005844	1.01	0.55	1.47	2.49	4.33	2.05e-05	0.000564	2.04
Blood Myeloid cells	1 vs all	NINJ1	0.641	ENSG00000131669	1.12	0.613	1.63	3.08	4.33	2.05e-05	0.000566	2.03
Blood Myeloid cells	1 vs all	TFEC	0.436	ENSG00000105967	-0.991	-1.44	-0.541	1.9	-4.33	2.06e-05	0.000566	2.03
Blood Myeloid cells	1 vs all	C9orf78	0.606	ENSG00000136819	1.03	0.56	1.49	2.36	4.33	2.06e-05	0.000566	2.03
Blood Myeloid cells	1 vs all	HSPB1	0.601	ENSG00000106211	1.11	0.604	1.61	2.45	4.33	2.08e-05	0.000571	2.02
Blood Myeloid cells	1 vs all	SLC2A3	0.411	ENSG00000059804	-1.15	-1.67	-0.625	2.1	-4.33	2.09e-05	0.000574	2.02
Blood Myeloid cells	1 vs all	PIK3AP1	0.6	ENSG00000155629	1.04	0.567	1.51	2.4	4.32	2.1e-05	0.000576	2.01
Blood Myeloid cells	1 vs all	HCK	0.7	ENSG00000101336	1.08	0.587	1.57	3.74	4.32	2.12e-05	0.00058	2
Blood Myeloid cells	1 vs all	MYO18A	0.514	ENSG00000196535	0.601	0.327	0.874	0.623	4.32	2.15e-05	0.000587	1.99
Blood Myeloid cells	1 vs all	CHD5	0.5	ENSG00000116254	0.0356	0.0194	0.0519	0.00513	4.31	2.2e-05	0.000601	1.97
Blood Myeloid cells	1 vs all	AIM2	0.519	ENSG00000163568	0.632	0.343	0.92	0.589	4.31	2.22e-05	0.000604	1.96
Blood Myeloid cells	1 vs all	TVP23B	0.522	ENSG00000171928	0.694	0.377	1.01	0.947	4.31	2.23e-05	0.000607	1.96
Blood Myeloid cells	1 vs all	POLD4	0.696	ENSG00000175482	1.01	0.547	1.47	3.52	4.31	2.26e-05	0.000613	1.94
Blood Myeloid cells	1 vs all	RNASEL	0.512	ENSG00000135828	0.59	0.32	0.86	0.666	4.3	2.29e-05	0.00062	1.93
Blood Myeloid cells	1 vs all	NGFR	0.501	ENSG00000064300	0.0903	0.049	0.132	0.018	4.3	2.29e-05	0.00062	1.93
Blood Myeloid cells	1 vs all	SLC39A1	0.559	ENSG00000143570	0.933	0.507	1.36	1.72	4.3	2.29e-05	0.00062	1.93
Blood Myeloid cells	1 vs all	GCOM1	0.5	ENSG00000137878	0.00801	0.00435	0.0117	0.000715	4.3	2.3e-05	0.000622	1.93
Blood Myeloid cells	1 vs all	ECEL1	0.5	ENSG00000171551	0.0212	0.0115	0.0309	0.00151	4.3	2.32e-05	0.000626	1.92
Blood Myeloid cells	1 vs all	AC092546.1	0.501	ENSG00000249988	0.0506	0.0274	0.0738	0.00946	4.3	2.35e-05	0.000634	1.91
Blood Myeloid cells	1 vs all	EMC7	0.57	ENSG00000134153	0.907	0.491	1.32	2.02	4.29	2.39e-05	0.000642	1.89
Blood Myeloid cells	1 vs all	TMLHE	0.526	ENSG00000185973	0.767	0.415	1.12	1.23	4.29	2.39e-05	0.000642	1.89
Blood Myeloid cells	1 vs all	PWWP2B	0.517	ENSG00000171813	0.615	0.333	0.898	0.68	4.29	2.41e-05	0.000647	1.88
Blood Myeloid cells	1 vs all	RNF39	0.5	ENSG00000204618	0.0262	0.0142	0.0383	0.00187	4.29	2.45e-05	0.000657	1.87
Blood Myeloid cells	1 vs all	SUMF2	0.539	ENSG00000129103	0.872	0.472	1.27	1.61	4.29	2.46e-05	0.000658	1.86
Blood Myeloid cells	1 vs all	INKA2	0.508	ENSG00000197852	0.405	0.219	0.591	0.267	4.29	2.47e-05	0.00066	1.86
Blood Myeloid cells	1 vs all	PDCL2	0.5	ENSG00000163440	0.037	0.02	0.054	0.00264	4.29	2.47e-05	0.000661	1.86
Blood Myeloid cells	1 vs all	IFIT3	0.556	ENSG00000119917	1.01	0.545	1.47	1.32	4.28	2.49e-05	0.000664	1.85
Blood Myeloid cells	1 vs all	PGK1	0.711	ENSG00000102144	1.11	0.602	1.63	3.85	4.28	2.55e-05	0.000679	1.83
Blood Myeloid cells	1 vs all	DUS2	0.515	ENSG00000167264	0.669	0.361	0.976	0.862	4.28	2.55e-05	0.000679	1.83
Blood Myeloid cells	1 vs all	FKBP4	0.543	ENSG00000004478	0.884	0.477	1.29	1.53	4.27	2.61e-05	0.000693	1.81
Blood Myeloid cells	1 vs all	BIRC3	0.532	ENSG00000023445	0.874	0.471	1.28	1.27	4.27	2.62e-05	0.000696	1.8
Blood Myeloid cells	1 vs all	SLC16A7	0.531	ENSG00000118596	0.789	0.425	1.15	1.16	4.27	2.66e-05	0.000705	1.79
Blood Myeloid cells	1 vs all	ZNF34	0.51	ENSG00000196378	0.515	0.277	0.752	0.429	4.27	2.68e-05	0.000709	1.78
Blood Myeloid cells	1 vs all	ZNF155	0.501	ENSG00000204920	0.228	0.123	0.333	0.106	4.27	2.7e-05	0.000713	1.78
Blood Myeloid cells	1 vs all	DSTN	0.613	ENSG00000125868	0.944	0.508	1.38	2.29	4.26	2.71e-05	0.000715	1.77
Blood Myeloid cells	1 vs all	SLC35A5	0.52	ENSG00000138459	0.691	0.372	1.01	0.915	4.26	2.72e-05	0.000716	1.77
Blood Myeloid cells	1 vs all	AC008637.1	0.501	ENSG00000253978	0.0658	0.0354	0.0962	0.008	4.26	2.72e-05	0.000716	1.77
Blood Myeloid cells	1 vs all	TRPM2	0.475	ENSG00000142185	-0.818	-1.2	-0.44	1.09	-4.26	2.76e-05	0.000726	1.75
Blood Myeloid cells	1 vs all	TRIQK	0.529	ENSG00000205133	0.807	0.434	1.18	1.29	4.26	2.79e-05	0.000734	1.74
Blood Myeloid cells	1 vs all	IL13RA1	0.43	ENSG00000131724	-1	-1.46	-0.537	2.05	-4.26	2.81e-05	0.000737	1.74
Blood Myeloid cells	1 vs all	CD244	0.532	ENSG00000122223	0.866	0.465	1.27	1.34	4.25	2.84e-05	0.000744	1.73
Blood Myeloid cells	1 vs all	PSMD10	0.535	ENSG00000101843	0.816	0.438	1.19	1.35	4.25	2.87e-05	0.000751	1.72
Blood Myeloid cells	1 vs all	NOCT	0.507	ENSG00000151014	0.405	0.218	0.593	0.254	4.25	2.88e-05	0.000754	1.71
Blood Myeloid cells	1 vs all	CORO1B	0.624	ENSG00000172725	1.06	0.568	1.55	2.78	4.25	2.89e-05	0.000754	1.71
Blood Myeloid cells	1 vs all	IFIT1	0.519	ENSG00000185745	0.797	0.428	1.17	0.629	4.25	2.89e-05	0.000754	1.71
Blood Myeloid cells	1 vs all	CFD	0.728	ENSG00000197766	1.19	0.639	1.74	4.53	4.25	2.91e-05	0.000758	1.7
Blood Myeloid cells	1 vs all	LRRC56	0.501	ENSG00000161328	0.0611	0.0328	0.0894	0.016	4.25	2.92e-05	0.000759	1.7
Blood Myeloid cells	1 vs all	MAP4	0.528	ENSG00000047849	0.812	0.435	1.19	1.25	4.25	2.94e-05	0.000763	1.7
Blood Myeloid cells	1 vs all	KIF5C	0.502	ENSG00000168280	0.132	0.071	0.194	0.0249	4.24	2.94e-05	0.000763	1.69
Blood Myeloid cells	1 vs all	ARPC4-TTLL3	0.507	ENSG00000250151	0.468	0.251	0.685	0.38	4.24	2.96e-05	0.000766	1.69
Blood Myeloid cells	1 vs all	CASP3	0.526	ENSG00000164305	0.715	0.383	1.05	0.948	4.24	2.98e-05	0.000772	1.68
Blood Myeloid cells	1 vs all	CENPU	0.512	ENSG00000151725	0.483	0.259	0.707	0.325	4.24	3e-05	0.000775	1.68
Blood Myeloid cells	1 vs all	L3MBTL3	0.526	ENSG00000198945	0.714	0.382	1.04	0.906	4.24	3.01e-05	0.000776	1.67
Blood Myeloid cells	1 vs all	AL157912.1	0.5	ENSG00000258560	0.0164	0.00878	0.024	0.00183	4.24	3.01e-05	0.000776	1.67
Blood Myeloid cells	1 vs all	ATAD1	0.517	ENSG00000138138	0.672	0.36	0.985	0.973	4.24	3.02e-05	0.000777	1.67
Blood Myeloid cells	1 vs all	PDK3	0.528	ENSG00000067992	0.717	0.384	1.05	1.06	4.24	3.02e-05	0.000778	1.67
Blood Myeloid cells	1 vs all	DES	0.502	ENSG00000175084	0.22	0.118	0.321	0.0942	4.24	3.03e-05	0.000778	1.67
Blood Myeloid cells	1 vs all	CRTAP	0.338	ENSG00000170275	-1.04	-1.52	-0.555	3.34	-4.23	3.09e-05	0.000792	1.65
Blood Myeloid cells	1 vs all	FCER1G	0.877	ENSG00000158869	1.18	0.633	1.74	5.59	4.23	3.12e-05	0.000798	1.64
Blood Myeloid cells	1 vs all	PARP8	0.457	ENSG00000151883	-0.927	-1.36	-0.496	1.52	-4.23	3.12e-05	0.000798	1.64
Blood Myeloid cells	1 vs all	SNAP29	0.573	ENSG00000099940	0.94	0.502	1.38	2.09	4.22	3.23e-05	0.000827	1.6
Blood Myeloid cells	1 vs all	PSMC2	0.552	ENSG00000161057	0.852	0.454	1.25	1.59	4.22	3.28e-05	0.000839	1.59
Blood Myeloid cells	1 vs all	NBPF26	0.54	ENSG00000273136	0.864	0.461	1.27	1.51	4.22	3.3e-05	0.000842	1.59
Blood Myeloid cells	1 vs all	SEZ6L	0.511	ENSG00000100095	0.459	0.245	0.674	0.351	4.22	3.3e-05	0.000842	1.58
Blood Myeloid cells	1 vs all	PADI2	0.481	ENSG00000117115	-0.812	-1.19	-0.433	0.777	-4.22	3.33e-05	0.000845	1.58
Blood Myeloid cells	1 vs all	MSR1	0.522	ENSG00000038945	0.775	0.413	1.14	0.803	4.22	3.33e-05	0.000845	1.58
Blood Myeloid cells	1 vs all	FOLR3	0.446	ENSG00000110203	-1.17	-1.71	-0.623	1.49	-4.22	3.33e-05	0.000845	1.58
Blood Myeloid cells	1 vs all	LILRA2	0.637	ENSG00000239998	1.07	0.569	1.57	3.05	4.21	3.34e-05	0.000848	1.57
Blood Myeloid cells	1 vs all	EGLN2	0.512	ENSG00000269858	0.517	0.275	0.758	0.602	4.21	3.37e-05	0.000854	1.56
Blood Myeloid cells	1 vs all	CYSLTR1	0.563	ENSG00000173198	0.931	0.496	1.37	1.66	4.21	3.41e-05	0.000862	1.56
Blood Myeloid cells	1 vs all	MFAP1	0.513	ENSG00000140259	0.586	0.312	0.86	0.699	4.21	3.43e-05	0.000867	1.55
Blood Myeloid cells	1 vs all	AC124067.4	0.501	ENSG00000254290	0.048	0.0255	0.0704	0.00746	4.2	3.49e-05	0.000879	1.53
Blood Myeloid cells	1 vs all	AC138028.2	0.5	ENSG00000224888	0.0216	0.0115	0.0317	0.00242	4.2	3.49e-05	0.000879	1.53
Blood Myeloid cells	1 vs all	EPHX3	0.503	ENSG00000105131	0.194	0.103	0.286	0.0698	4.2	3.54e-05	0.000893	1.52
Blood Myeloid cells	1 vs all	FANCA	0.516	ENSG00000187741	0.609	0.323	0.894	0.69	4.2	3.56e-05	0.000894	1.51
Blood Myeloid cells	1 vs all	RAP1GAP2	0.545	ENSG00000132359	0.764	0.406	1.12	1.19	4.2	3.59e-05	0.000902	1.51
Blood Myeloid cells	1 vs all	TESMIN	0.506	ENSG00000132749	0.354	0.188	0.52	0.239	4.19	3.62e-05	0.000909	1.5
Blood Myeloid cells	1 vs all	CLEC2B	0.664	ENSG00000110852	1.04	0.55	1.52	2.93	4.19	3.66e-05	0.000916	1.49
Blood Myeloid cells	1 vs all	SCLY	0.504	ENSG00000132330	0.362	0.192	0.532	0.262	4.19	3.67e-05	0.000918	1.49
Blood Myeloid cells	1 vs all	PTPRO	0.514	ENSG00000151490	0.587	0.311	0.862	0.586	4.19	3.67e-05	0.000918	1.48
Blood Myeloid cells	1 vs all	FPR2	0.536	ENSG00000171049	0.906	0.48	1.33	1.26	4.19	3.69e-05	0.000922	1.48
Blood Myeloid cells	1 vs all	E2F2	0.51	ENSG00000007968	0.548	0.29	0.806	0.392	4.18	3.85e-05	0.000961	1.44
Blood Myeloid cells	1 vs all	SRD5A3	0.55	ENSG00000128039	0.854	0.452	1.26	1.48	4.18	3.86e-05	0.000962	1.44
Blood Myeloid cells	1 vs all	GXYLT1	0.522	ENSG00000151233	0.63	0.333	0.926	0.758	4.18	3.88e-05	0.000966	1.43
Blood Myeloid cells	1 vs all	BTK	0.584	ENSG00000010671	0.977	0.516	1.44	2.18	4.17	3.96e-05	0.000985	1.41
Blood Myeloid cells	1 vs all	LDHD	0.512	ENSG00000166816	0.477	0.252	0.703	0.377	4.17	4.02e-05	0.000997	1.4
Blood Myeloid cells	1 vs all	RASA3	0.525	ENSG00000185989	0.764	0.403	1.13	1.09	4.17	4.05e-05	0.001	1.39
Blood Myeloid cells	1 vs all	CIB3	0.5	ENSG00000141977	0.0217	0.0115	0.032	0.00301	4.17	4.06e-05	0.00101	1.39
Blood Myeloid cells	1 vs all	PRKAB1	0.515	ENSG00000111725	0.608	0.321	0.895	0.814	4.17	4.06e-05	0.00101	1.39
Blood Myeloid cells	1 vs all	RAB8A	0.611	ENSG00000167461	0.967	0.509	1.42	2.6	4.15	4.29e-05	0.00106	1.34
Blood Myeloid cells	1 vs all	C17orf58	0.507	ENSG00000186665	0.386	0.203	0.568	0.326	4.15	4.33e-05	0.00107	1.33
Blood Myeloid cells	1 vs all	FAAP24	0.506	ENSG00000131944	0.466	0.244	0.687	0.242	4.14	4.47e-05	0.0011	1.3
Blood Myeloid cells	1 vs all	MED11	0.536	ENSG00000161920	0.733	0.385	1.08	1.06	4.14	4.52e-05	0.00111	1.29
Blood Myeloid cells	1 vs all	RPA3	0.559	ENSG00000106399	0.901	0.473	1.33	1.74	4.14	4.54e-05	0.00112	1.28
Blood Myeloid cells	1 vs all	CD300LF	0.59	ENSG00000186074	0.994	0.521	1.47	2.27	4.14	4.54e-05	0.00112	1.28
Blood Myeloid cells	1 vs all	BLZF1	0.509	ENSG00000117475	0.56	0.294	0.827	0.618	4.14	4.55e-05	0.00112	1.28
Blood Myeloid cells	1 vs all	BFAR	0.543	ENSG00000103429	0.851	0.446	1.26	1.73	4.14	4.57e-05	0.00112	1.28
Blood Myeloid cells	1 vs all	ASAH1	0.703	ENSG00000104763	1.05	0.552	1.55	3.87	4.14	4.57e-05	0.00112	1.28
Blood Myeloid cells	1 vs all	MBOAT1	0.518	ENSG00000172197	0.678	0.355	1	0.835	4.14	4.62e-05	0.00113	1.27
Blood Myeloid cells	1 vs all	POLR3K	0.542	ENSG00000161980	0.816	0.428	1.2	1.38	4.14	4.62e-05	0.00113	1.27
Blood Myeloid cells	1 vs all	C5AR2	0.518	ENSG00000134830	0.663	0.347	0.978	0.769	4.13	4.7e-05	0.00115	1.25
Blood Myeloid cells	1 vs all	RAB10	0.649	ENSG00000084733	0.989	0.518	1.46	3.08	4.13	4.7e-05	0.00115	1.25
Blood Myeloid cells	1 vs all	ARHGAP1	0.556	ENSG00000175220	0.851	0.446	1.26	1.55	4.13	4.71e-05	0.00115	1.25
Blood Myeloid cells	1 vs all	FTCDNL1	0.51	ENSG00000226124	0.522	0.273	0.77	0.463	4.13	4.71e-05	0.00115	1.25
Blood Myeloid cells	1 vs all	LRRC75A	0.503	ENSG00000181350	0.305	0.159	0.45	0.169	4.13	4.73e-05	0.00115	1.24
Blood Myeloid cells	1 vs all	SAT1	0.837	ENSG00000130066	1.26	0.662	1.87	5.66	4.13	4.73e-05	0.00115	1.24
Blood Myeloid cells	1 vs all	CCDC115	0.607	ENSG00000136710	0.894	0.468	1.32	2.13	4.13	4.75e-05	0.00115	1.24
Blood Myeloid cells	1 vs all	CD300C	0.607	ENSG00000167850	0.986	0.516	1.46	2.54	4.12	4.85e-05	0.00117	1.22
Blood Myeloid cells	1 vs all	AL627422.2	0.5	ENSG00000285159	0.037	0.0193	0.0547	0.00727	4.12	4.87e-05	0.00118	1.22
Blood Myeloid cells	1 vs all	GPR155	0.526	ENSG00000163328	0.748	0.391	1.11	1.05	4.12	4.88e-05	0.00118	1.22
Blood Myeloid cells	1 vs all	XRCC4	0.522	ENSG00000152422	0.691	0.361	1.02	1.01	4.12	4.93e-05	0.00119	1.21
Blood Myeloid cells	1 vs all	AP000569.1	0.501	ENSG00000273102	0.0718	0.0375	0.106	0.0173	4.12	4.94e-05	0.00119	1.2
Blood Myeloid cells	1 vs all	MPC1	0.608	ENSG00000060762	0.929	0.485	1.37	2.45	4.12	5e-05	0.0012	1.19
Blood Myeloid cells	1 vs all	C15orf65	0.502	ENSG00000261652	0.174	0.091	0.258	0.0708	4.11	5.04e-05	0.00121	1.18
Blood Myeloid cells	1 vs all	ARL1	0.527	ENSG00000120805	0.768	0.401	1.14	1.32	4.11	5.08e-05	0.00122	1.18
Blood Myeloid cells	1 vs all	CALHM6	0.699	ENSG00000188820	1.23	0.639	1.81	3.18	4.11	5.09e-05	0.00122	1.18
Blood Myeloid cells	1 vs all	AL357054.4	0.502	ENSG00000272463	0.162	0.0843	0.239	0.0748	4.11	5.15e-05	0.00123	1.16
Blood Myeloid cells	1 vs all	EDN1	0.502	ENSG00000078401	0.146	0.0758	0.215	0.0376	4.11	5.17e-05	0.00124	1.16
Blood Myeloid cells	1 vs all	TRAPPC4	0.543	ENSG00000196655	0.827	0.431	1.22	1.53	4.11	5.2e-05	0.00124	1.15
Blood Myeloid cells	1 vs all	ZNF622	0.522	ENSG00000173545	0.701	0.365	1.04	1.07	4.11	5.23e-05	0.00125	1.15
Blood Myeloid cells	1 vs all	C1GALT1	0.536	ENSG00000106392	0.836	0.435	1.24	1.49	4.1	5.36e-05	0.00128	1.13
Blood Myeloid cells	1 vs all	AC073578.1	0.5	ENSG00000256209	0.0351	0.0182	0.0519	0.00516	4.1	5.39e-05	0.00128	1.12
Blood Myeloid cells	1 vs all	GPR183	0.476	ENSG00000169508	-0.897	-1.33	-0.466	0.921	-4.1	5.44e-05	0.00129	1.11
Blood Myeloid cells	1 vs all	BAIAP2	0.515	ENSG00000175866	0.719	0.373	1.06	0.942	4.09	5.49e-05	0.0013	1.1
Blood Myeloid cells	1 vs all	EPB41L4A	0.501	ENSG00000129595	0.0988	0.0513	0.146	0.0236	4.09	5.59e-05	0.00133	1.09
Blood Myeloid cells	1 vs all	TRIM36	0.504	ENSG00000152503	0.234	0.122	0.347	0.132	4.09	5.62e-05	0.00133	1.08
Blood Myeloid cells	1 vs all	RFK	0.542	ENSG00000135002	0.802	0.416	1.19	1.35	4.09	5.65e-05	0.00134	1.08
Blood Myeloid cells	1 vs all	ZFAND6	0.58	ENSG00000086666	0.916	0.475	1.36	2.24	4.09	5.66e-05	0.00134	1.07
Blood Myeloid cells	1 vs all	ENTPD1	0.448	ENSG00000138185	-0.904	-1.34	-0.468	1.88	-4.09	5.69e-05	0.00134	1.07
Blood Myeloid cells	1 vs all	TECTA	0.501	ENSG00000109927	0.0494	0.0256	0.0732	0.00993	4.08	5.83e-05	0.00138	1.05
Blood Myeloid cells	1 vs all	FAM162A	0.576	ENSG00000114023	0.939	0.486	1.39	1.83	4.08	5.87e-05	0.00138	1.04
Blood Myeloid cells	1 vs all	NECAP2	0.586	ENSG00000157191	0.964	0.498	1.43	2.32	4.08	5.88e-05	0.00138	1.04
Blood Myeloid cells	1 vs all	SYNGR2	0.714	ENSG00000108639	1.03	0.534	1.53	3.76	4.08	5.93e-05	0.00139	1.03
Blood Myeloid cells	1 vs all	KIF21B	0.513	ENSG00000116852	0.523	0.27	0.776	0.411	4.07	5.97e-05	0.0014	1.03
Blood Myeloid cells	1 vs all	TBCD	0.546	ENSG00000141556	0.791	0.409	1.17	1.42	4.07	5.98e-05	0.0014	1.02
Blood Myeloid cells	1 vs all	LCP2	0.621	ENSG00000043462	1	0.519	1.49	2.64	4.07	5.98e-05	0.0014	1.02
Blood Myeloid cells	1 vs all	AATBC	0.529	ENSG00000215458	0.75	0.387	1.11	1.02	4.07	6e-05	0.00141	1.02
Blood Myeloid cells	1 vs all	GIMAP2	0.58	ENSG00000106560	0.932	0.481	1.38	2.02	4.07	6.12e-05	0.00143	1
Blood Myeloid cells	1 vs all	LTB4R	0.447	ENSG00000213903	-0.937	-1.39	-0.483	1.63	-4.06	6.18e-05	0.00144	0.992
Blood Myeloid cells	1 vs all	GBP2	0.59	ENSG00000162645	1.04	0.535	1.54	2.42	4.06	6.19e-05	0.00144	0.991
Blood Myeloid cells	1 vs all	RNFT1	0.545	ENSG00000189050	0.826	0.426	1.23	1.61	4.06	6.23e-05	0.00145	0.984
Blood Myeloid cells	1 vs all	GPR153	0.503	ENSG00000158292	0.156	0.0805	0.232	0.0498	4.06	6.39e-05	0.00149	0.961
Blood Myeloid cells	1 vs all	RBBP7	0.556	ENSG00000102054	0.821	0.422	1.22	1.75	4.05	6.45e-05	0.0015	0.952
Blood Myeloid cells	1 vs all	RMC1	0.548	ENSG00000141452	0.755	0.388	1.12	1.25	4.05	6.49e-05	0.00151	0.947
Blood Myeloid cells	1 vs all	CD1D	0.403	ENSG00000158473	-0.998	-1.48	-0.513	2.65	-4.05	6.55e-05	0.00152	0.937
Blood Myeloid cells	1 vs all	PHETA1	0.517	ENSG00000198324	0.633	0.325	0.941	0.776	4.05	6.6e-05	0.00153	0.931
Blood Myeloid cells	1 vs all	PSEN2	0.509	ENSG00000143801	0.463	0.238	0.688	0.47	4.05	6.66e-05	0.00154	0.921
Blood Myeloid cells	1 vs all	VASP	0.675	ENSG00000125753	1.05	0.539	1.56	3.38	4.05	6.68e-05	0.00154	0.92
Blood Myeloid cells	1 vs all	RPIA	0.552	ENSG00000153574	0.852	0.437	1.27	1.72	4.04	6.78e-05	0.00157	0.905
Blood Myeloid cells	1 vs all	GIN1	0.505	ENSG00000145723	0.443	0.228	0.659	0.378	4.04	6.79e-05	0.00157	0.904
Blood Myeloid cells	1 vs all	RELL2	0.522	ENSG00000164620	0.643	0.33	0.956	0.667	4.04	6.87e-05	0.00158	0.893
Blood Myeloid cells	1 vs all	FAM32A	0.616	ENSG00000105058	0.909	0.466	1.35	2.59	4.04	6.93e-05	0.0016	0.885
Blood Myeloid cells	1 vs all	MAD1L1	0.574	ENSG00000002822	0.926	0.475	1.38	1.91	4.04	6.93e-05	0.0016	0.884
Blood Myeloid cells	1 vs all	AC008957.1	0.508	ENSG00000250155	0.499	0.256	0.742	0.474	4.03	7.01e-05	0.00161	0.874
Blood Myeloid cells	1 vs all	PITPNM1	0.535	ENSG00000110697	0.801	0.41	1.19	1.46	4.03	7.06e-05	0.00162	0.866
Blood Myeloid cells	1 vs all	REPS1	0.526	ENSG00000135597	0.693	0.355	1.03	1	4.03	7.16e-05	0.00164	0.854
Blood Myeloid cells	1 vs all	POMGNT2	0.503	ENSG00000144647	0.298	0.152	0.444	0.22	4.02	7.32e-05	0.00168	0.833
Blood Myeloid cells	1 vs all	DOCK5	0.533	ENSG00000147459	0.817	0.417	1.22	1.63	4.02	7.38e-05	0.00169	0.825
Blood Myeloid cells	1 vs all	THAP7-AS1	0.507	ENSG00000230513	0.392	0.2	0.584	0.303	4.02	7.38e-05	0.00169	0.825
Blood Myeloid cells	1 vs all	NBN	0.543	ENSG00000104320	0.794	0.405	1.18	1.71	4.02	7.46e-05	0.0017	0.815
Blood Myeloid cells	1 vs all	ZFAND5	0.653	ENSG00000107372	0.997	0.508	1.49	3.36	4.01	7.63e-05	0.00174	0.793
Blood Myeloid cells	1 vs all	CDKAL1	0.51	ENSG00000145996	0.565	0.288	0.842	0.595	4.01	7.63e-05	0.00174	0.793
Blood Myeloid cells	1 vs all	ZSCAN5B	0.5	ENSG00000197213	0.0114	0.0058	0.017	0.00122	4.01	7.66e-05	0.00174	0.79
Blood Myeloid cells	1 vs all	PEX11G	0.503	ENSG00000104883	0.307	0.156	0.457	0.207	4.01	7.66e-05	0.00174	0.79
Blood Myeloid cells	1 vs all	CDYL2	0.507	ENSG00000166446	0.401	0.204	0.598	0.27	4.01	7.77e-05	0.00177	0.776
Blood Myeloid cells	1 vs all	SMARCD3	0.442	ENSG00000082014	-0.969	-1.45	-0.492	1.8	-4	7.99e-05	0.00181	0.75
Blood Myeloid cells	1 vs all	GABRA4	0.501	ENSG00000109158	0.0871	0.0442	0.13	0.014	4	8e-05	0.00181	0.749
Blood Myeloid cells	1 vs all	KIF3A	0.505	ENSG00000131437	0.308	0.157	0.46	0.226	4	8.03e-05	0.00182	0.745
Blood Myeloid cells	1 vs all	AQP7	0.5	ENSG00000165269	0.149	0.0756	0.222	0.0114	4	8.03e-05	0.00182	0.745
Blood Myeloid cells	1 vs all	MARC1	0.473	ENSG00000186205	-0.842	-1.26	-0.427	0.903	-4	8.11e-05	0.00183	0.736
Blood Myeloid cells	1 vs all	ACE	0.502	ENSG00000159640	0.132	0.067	0.197	0.0366	4	8.18e-05	0.00185	0.729
Blood Myeloid cells	1 vs all	DYNC1LI1	0.552	ENSG00000144635	0.829	0.42	1.24	1.82	3.99	8.4e-05	0.00189	0.704
Blood Myeloid cells	1 vs all	AC023510.1	0.5	ENSG00000258449	0.0206	0.0104	0.0307	0.0023	3.99	8.51e-05	0.00192	0.691
Blood Myeloid cells	1 vs all	TRIM14	0.553	ENSG00000106785	0.838	0.424	1.25	1.54	3.98	8.61e-05	0.00194	0.68
Blood Myeloid cells	1 vs all	TMEM106B	0.516	ENSG00000106460	0.657	0.332	0.982	1.09	3.98	8.61e-05	0.00194	0.679
Blood Myeloid cells	1 vs all	AP000763.3	0.503	ENSG00000256448	0.27	0.137	0.404	0.121	3.98	8.7e-05	0.00195	0.67
Blood Myeloid cells	1 vs all	GATA6	0.5	ENSG00000141448	0.018	0.00907	0.0268	0.00245	3.98	8.8e-05	0.00197	0.66
Blood Myeloid cells	1 vs all	ATP1B3	0.634	ENSG00000069849	0.96	0.485	1.43	2.56	3.98	8.81e-05	0.00197	0.658
Blood Myeloid cells	1 vs all	CXCL10	0.506	ENSG00000169245	0.921	0.465	1.38	0.551	3.98	8.83e-05	0.00198	0.656
Blood Myeloid cells	1 vs all	GPR65	0.586	ENSG00000140030	0.958	0.483	1.43	2.34	3.97	9.03e-05	0.00202	0.635
Blood Myeloid cells	1 vs all	CD58	0.566	ENSG00000116815	0.88	0.444	1.32	2.09	3.97	9.06e-05	0.00202	0.632
Blood Myeloid cells	1 vs all	EAF2	0.566	ENSG00000145088	0.836	0.422	1.25	1.67	3.97	9.08e-05	0.00202	0.63
Blood Myeloid cells	1 vs all	NCF1	0.225	ENSG00000158517	-1.14	-1.71	-0.577	4.46	-3.96	9.24e-05	0.00206	0.614
Blood Myeloid cells	1 vs all	PIK3IP1	0.521	ENSG00000100100	0.655	0.33	0.98	0.872	3.96	9.3e-05	0.00207	0.607
Blood Myeloid cells	1 vs all	LINC00334	0.5	ENSG00000182586	0.014	0.00704	0.0209	0.00142	3.96	9.34e-05	0.00208	0.603
Blood Myeloid cells	1 vs all	PGGHG	0.522	ENSG00000142102	0.663	0.334	0.992	0.909	3.96	9.34e-05	0.00208	0.603
Blood Myeloid cells	1 vs all	AC098484.3	0.506	ENSG00000283580	0.336	0.169	0.503	0.244	3.96	9.39e-05	0.00208	0.598
Blood Myeloid cells	1 vs all	CCT5	0.602	ENSG00000150753	0.933	0.469	1.4	2.59	3.96	9.5e-05	0.00211	0.587
Blood Myeloid cells	1 vs all	APOO	0.512	ENSG00000184831	0.539	0.27	0.807	0.632	3.95	9.79e-05	0.00217	0.559
Blood Myeloid cells	1 vs all	ATG3	0.66	ENSG00000144848	1	0.504	1.51	3.33	3.95	9.85e-05	0.00218	0.553
Blood Myeloid cells	1 vs all	AC007952.6	0.5	ENSG00000262319	0.019	0.00953	0.0285	0.00273	3.95	9.87e-05	0.00218	0.551
Blood Myeloid cells	1 vs all	ROPN1L	0.502	ENSG00000145491	0.143	0.0717	0.214	0.0558	3.95	9.92e-05	0.00219	0.546
Blood Myeloid cells	1 vs all	ARL6IP5	0.679	ENSG00000144746	1	0.502	1.5	3.43	3.94	1e-04	0.0022	0.539
Blood Myeloid cells	1 vs all	KIF1BP	0.505	ENSG00000198954	0.389	0.195	0.583	0.31	3.94	1e-04	0.00221	0.536
Blood Myeloid cells	1 vs all	C2orf74	0.532	ENSG00000237651	0.71	0.355	1.07	1.02	3.94	0.000103	0.00227	0.511
Blood Myeloid cells	1 vs all	LIPC-AS1	0.5	ENSG00000259293	0.00838	0.00419	0.0126	0.000879	3.94	0.000103	0.00227	0.507
Blood Myeloid cells	1 vs all	POP4	0.539	ENSG00000105171	0.799	0.4	1.2	1.57	3.94	0.000103	0.00227	0.507
Blood Myeloid cells	1 vs all	HSH2D	0.548	ENSG00000196684	0.817	0.408	1.22	1.47	3.93	0.000104	0.00229	0.5
Blood Myeloid cells	1 vs all	PTGER4	0.534	ENSG00000171522	0.805	0.402	1.21	1.39	3.93	0.000106	0.00232	0.485
Blood Myeloid cells	1 vs all	DEDD2	0.576	ENSG00000160570	0.86	0.429	1.29	2.1	3.93	0.000107	0.00234	0.476
Blood Myeloid cells	1 vs all	AL133467.1	0.506	ENSG00000258572	0.344	0.172	0.517	0.202	3.92	0.000109	0.00237	0.462
Blood Myeloid cells	1 vs all	ARRB1	0.569	ENSG00000137486	0.875	0.436	1.31	2.03	3.92	0.000109	0.00238	0.46
Blood Myeloid cells	1 vs all	ALDH16A1	0.556	ENSG00000161618	0.811	0.404	1.22	1.63	3.92	0.000109	0.00238	0.458
Blood Myeloid cells	1 vs all	POLR2C	0.542	ENSG00000102978	0.784	0.391	1.18	1.52	3.92	0.00011	0.00241	0.445
Blood Myeloid cells	1 vs all	PDE8A	0.517	ENSG00000073417	0.609	0.303	0.915	0.772	3.92	0.00011	0.00241	0.445
Blood Myeloid cells	1 vs all	RNASE4	0.482	ENSG00000258818	-0.647	-0.972	-0.322	0.64	-3.92	0.000111	0.00242	0.439
Blood Myeloid cells	1 vs all	ITGA7	0.502	ENSG00000135424	0.257	0.128	0.386	0.103	3.92	0.000112	0.00244	0.43
Blood Myeloid cells	1 vs all	PMVK	0.591	ENSG00000163344	0.914	0.454	1.37	2.02	3.91	0.000113	0.00245	0.424
Blood Myeloid cells	1 vs all	KLF2	0.668	ENSG00000127528	1.15	0.57	1.72	2.99	3.91	0.000113	0.00246	0.421
Blood Myeloid cells	1 vs all	TNFRSF1B	0.694	ENSG00000028137	0.955	0.474	1.44	3.89	3.91	0.000115	0.00249	0.409
Blood Myeloid cells	1 vs all	COMMD10	0.529	ENSG00000145781	0.796	0.395	1.2	1.5	3.91	0.000116	0.00251	0.401
Blood Myeloid cells	1 vs all	AC087500.1	0.508	ENSG00000261879	0.49	0.243	0.737	0.509	3.91	0.000116	0.00251	0.398
Blood Myeloid cells	1 vs all	CTNNBL1	0.538	ENSG00000132792	0.763	0.378	1.15	1.63	3.9	0.00012	0.00259	0.369
Blood Myeloid cells	1 vs all	IFI30	0.696	ENSG00000216490	1.02	0.506	1.54	3.8	3.9	0.00012	0.00259	0.369
Blood Myeloid cells	1 vs all	JKAMP	0.562	ENSG00000050130	0.852	0.421	1.28	1.92	3.89	0.000124	0.00267	0.339
Blood Myeloid cells	1 vs all	DPF3	0.5	ENSG00000205683	0.0371	0.0183	0.0558	0.00374	3.89	0.000125	0.00268	0.333
Blood Myeloid cells	1 vs all	TCEAL3	0.483	ENSG00000196507	-0.666	-1	-0.329	0.893	-3.89	0.000126	0.00271	0.323
Blood Myeloid cells	1 vs all	NFKBIZ	0.635	ENSG00000144802	0.953	0.47	1.44	2.91	3.89	0.000126	0.00271	0.321
Blood Myeloid cells	1 vs all	PRDX4	0.575	ENSG00000123131	0.854	0.421	1.29	1.83	3.88	0.000128	0.00274	0.308
Blood Myeloid cells	1 vs all	C1D	0.566	ENSG00000197223	0.853	0.42	1.28	2.21	3.88	0.000128	0.00276	0.304
Blood Myeloid cells	1 vs all	TASP1	0.512	ENSG00000089123	0.495	0.244	0.746	0.495	3.88	0.00013	0.00278	0.295
Blood Myeloid cells	1 vs all	SLC1A5	0.56	ENSG00000105281	0.863	0.425	1.3	1.92	3.88	0.00013	0.00279	0.289
Blood Myeloid cells	1 vs all	TNFAIP8L1	0.515	ENSG00000185361	0.546	0.269	0.824	0.641	3.88	0.000131	0.00279	0.288
Blood Myeloid cells	1 vs all	CLIP4	0.529	ENSG00000115295	0.735	0.362	1.11	1.13	3.88	0.000131	0.00281	0.282
Blood Myeloid cells	1 vs all	HAX1	0.578	ENSG00000143575	0.859	0.423	1.3	2.19	3.87	0.000133	0.00283	0.274
Blood Myeloid cells	1 vs all	S100A9	0.111	ENSG00000163220	-1.62	-2.45	-0.797	7.09	-3.87	0.000135	0.00289	0.253
Blood Myeloid cells	1 vs all	AL592166.1	0.501	ENSG00000225721	0.111	0.0546	0.168	0.0255	3.87	0.000136	0.0029	0.249
Blood Myeloid cells	1 vs all	TRG-AS1	0.485	ENSG00000281103	-0.623	-0.941	-0.306	0.674	-3.86	0.000137	0.00292	0.243
Blood Myeloid cells	1 vs all	AC092490.1	0.503	ENSG00000249790	0.181	0.0889	0.274	0.0604	3.86	0.000138	0.00293	0.236
Blood Myeloid cells	1 vs all	CCDC88C	0.532	ENSG00000015133	0.758	0.372	1.14	1.33	3.86	0.000138	0.00294	0.233
Blood Myeloid cells	1 vs all	AP002986.1	0.502	ENSG00000175773	0.234	0.115	0.353	0.116	3.86	0.000139	0.00296	0.227
Blood Myeloid cells	1 vs all	CTNND2	0.5	ENSG00000169862	0.0145	0.00709	0.0219	0.0018	3.86	0.000141	0.00299	0.217
Blood Myeloid cells	1 vs all	RNF141	0.586	ENSG00000110315	0.885	0.434	1.34	2.22	3.86	0.000141	0.00299	0.215
Blood Myeloid cells	1 vs all	XPR1	0.514	ENSG00000143324	0.594	0.291	0.897	0.779	3.86	0.000142	0.003	0.211
Blood Myeloid cells	1 vs all	RARA	0.606	ENSG00000131759	0.9	0.441	1.36	2.5	3.86	0.000142	0.003	0.209
Blood Myeloid cells	1 vs all	SLFN5	0.532	ENSG00000166750	0.715	0.35	1.08	1.06	3.85	0.000143	0.00302	0.201
Blood Myeloid cells	1 vs all	TRMT2B	0.503	ENSG00000188917	0.417	0.204	0.63	0.401	3.85	0.000143	0.00302	0.2
Blood Myeloid cells	1 vs all	NOMO2	0.503	ENSG00000185164	0.294	0.144	0.444	0.181	3.85	0.000144	0.00303	0.197
Blood Myeloid cells	1 vs all	DMWD	0.505	ENSG00000185800	0.256	0.125	0.387	0.155	3.85	0.000144	0.00304	0.194
Blood Myeloid cells	1 vs all	TUBB2A	0.505	ENSG00000137267	0.405	0.198	0.613	0.294	3.85	0.000145	0.00305	0.188
Blood Myeloid cells	1 vs all	RNASET2	0.762	ENSG00000026297	1.08	0.528	1.63	4.15	3.85	0.000147	0.00308	0.18
Blood Myeloid cells	1 vs all	AL356356.1	0.501	ENSG00000237781	0.172	0.0839	0.26	0.0315	3.85	0.000147	0.00308	0.179
Blood Myeloid cells	1 vs all	AC008897.3	0.5	ENSG00000271815	0.0203	0.00989	0.0306	0.0022	3.84	0.000148	0.0031	0.17
Blood Myeloid cells	1 vs all	FAM126A	0.539	ENSG00000122591	0.747	0.365	1.13	1.23	3.84	0.000148	0.0031	0.169
Blood Myeloid cells	1 vs all	OSTM1	0.538	ENSG00000081087	0.791	0.386	1.2	1.59	3.84	0.000149	0.00311	0.166
Blood Myeloid cells	1 vs all	PTPN1	0.545	ENSG00000196396	0.778	0.379	1.18	1.64	3.84	0.00015	0.00312	0.161
Blood Myeloid cells	1 vs all	TMEM8B	0.483	ENSG00000137103	-0.744	-1.12	-0.363	0.741	-3.84	0.00015	0.00313	0.158
Blood Myeloid cells	1 vs all	IFT43	0.517	ENSG00000119650	0.559	0.273	0.845	0.739	3.84	0.00015	0.00313	0.157
Blood Myeloid cells	1 vs all	WDR11	0.552	ENSG00000120008	0.799	0.389	1.21	1.66	3.84	0.000151	0.00315	0.151
Blood Myeloid cells	1 vs all	ZBTB7A	0.57	ENSG00000178951	0.836	0.408	1.26	2.01	3.84	0.000151	0.00315	0.149
Blood Myeloid cells	1 vs all	RBMS2	0.485	ENSG00000076067	-0.611	-0.924	-0.298	0.716	-3.84	0.000152	0.00317	0.144
Blood Myeloid cells	1 vs all	USP30-AS1	0.514	ENSG00000256262	0.598	0.291	0.904	0.653	3.84	0.000154	0.00319	0.136
Blood Myeloid cells	1 vs all	ENPP4	0.504	ENSG00000001561	0.311	0.151	0.471	0.202	3.84	0.000154	0.00319	0.135
Blood Myeloid cells	1 vs all	IKZF1	0.588	ENSG00000185811	0.919	0.447	1.39	2.47	3.83	0.000155	0.00321	0.129
Blood Myeloid cells	1 vs all	ATP6V0E2	0.518	ENSG00000171130	0.61	0.297	0.924	0.745	3.83	0.000155	0.00322	0.125
Blood Myeloid cells	1 vs all	CBWD2	0.553	ENSG00000136682	0.823	0.4	1.25	1.83	3.83	0.000157	0.00324	0.117
Blood Myeloid cells	1 vs all	CRTC3	0.478	ENSG00000140577	-0.71	-1.08	-0.345	1.09	-3.83	0.000158	0.00326	0.11
Blood Myeloid cells	1 vs all	ACAA1	0.621	ENSG00000060971	0.893	0.434	1.35	2.87	3.83	0.000159	0.00328	0.104
Blood Myeloid cells	1 vs all	AL391832.2	0.49	ENSG00000238005	-0.519	-0.786	-0.252	0.534	-3.83	0.000159	0.00329	0.102
Blood Myeloid cells	1 vs all	ITGA4	0.627	ENSG00000115232	0.971	0.471	1.47	2.77	3.82	0.00016	0.0033	0.0963
Blood Myeloid cells	1 vs all	SGK1	0.42	ENSG00000118515	-0.993	-1.5	-0.482	2.17	-3.82	0.000161	0.00331	0.093
Blood Myeloid cells	1 vs all	MARVELD1	0.477	ENSG00000155254	-0.729	-1.1	-0.354	1.04	-3.82	0.000161	0.00331	0.0915
Blood Myeloid cells	1 vs all	TUBG1	0.513	ENSG00000131462	0.528	0.256	0.8	0.578	3.82	0.000163	0.00335	0.0814
Blood Myeloid cells	1 vs all	NPPA	0.5	ENSG00000175206	0.0212	0.0103	0.0321	0.00239	3.82	0.000166	0.00341	0.0628
Blood Myeloid cells	1 vs all	DNASE2	0.547	ENSG00000105612	0.871	0.422	1.32	1.74	3.81	0.000166	0.00341	0.061
Blood Myeloid cells	1 vs all	SRI	0.63	ENSG00000075142	0.924	0.447	1.4	2.8	3.81	0.000168	0.00344	0.0521
Blood Myeloid cells	1 vs all	MGST2	0.434	ENSG00000085871	-0.889	-1.35	-0.43	2.48	-3.81	0.000168	0.00344	0.0518
Blood Myeloid cells	1 vs all	CASP7	0.525	ENSG00000165806	0.637	0.308	0.966	1.01	3.81	0.000168	0.00344	0.0496
Blood Myeloid cells	1 vs all	CEBPD	0.361	ENSG00000221869	-1.03	-1.56	-0.497	3.03	-3.81	0.000169	0.00345	0.0479
Blood Myeloid cells	1 vs all	AL031846.2	0.5	ENSG00000279833	0.0255	0.0123	0.0386	0.00257	3.81	0.00017	0.00347	0.0396
Blood Myeloid cells	1 vs all	ZNF689	0.508	ENSG00000156853	0.478	0.231	0.725	0.524	3.81	0.00017	0.00348	0.0381
Blood Myeloid cells	1 vs all	C14orf28	0.507	ENSG00000179476	0.326	0.157	0.494	0.266	3.81	0.000173	0.00352	0.0266
Blood Myeloid cells	1 vs all	MAGEF1	0.482	ENSG00000177383	-0.67	-1.02	-0.323	0.799	-3.8	0.000173	0.00353	0.0226
Blood Myeloid cells	1 vs all	C5orf30	0.503	ENSG00000181751	0.276	0.133	0.419	0.174	3.8	0.000174	0.00353	0.0202
Blood Myeloid cells	1 vs all	TMEM191C	0.516	ENSG00000206140	0.588	0.284	0.892	0.882	3.8	0.000174	0.00353	0.0199
Blood Myeloid cells	1 vs all	ADSL	0.535	ENSG00000239900	0.839	0.405	1.27	1.58	3.8	0.000174	0.00354	0.0177
Blood Myeloid cells	1 vs all	STEAP4	0.481	ENSG00000127954	-0.731	-1.11	-0.352	0.748	-3.8	0.000177	0.00359	0.00135
Blood Myeloid cells	1 vs all	CSK	0.656	ENSG00000103653	0.954	0.459	1.45	3.25	3.8	0.000178	0.00361	-0.00286
Blood Myeloid cells	1 vs all	LINC02158	0.507	ENSG00000225611	0.49	0.236	0.743	0.462	3.8	0.000178	0.00361	-0.004
Blood Myeloid cells	1 vs all	SKIL	0.525	ENSG00000136603	0.692	0.333	1.05	1.05	3.8	0.000178	0.00361	-0.00498
Blood Myeloid cells	1 vs all	UNG	0.504	ENSG00000076248	0.353	0.17	0.536	0.255	3.8	0.000179	0.00361	-0.00563
Blood Myeloid cells	1 vs all	IER5	0.57	ENSG00000162783	0.937	0.451	1.42	2.01	3.8	0.000179	0.00361	-0.00791
Blood Myeloid cells	1 vs all	CTBS	0.561	ENSG00000117151	0.859	0.413	1.3	1.98	3.79	0.00018	0.00362	-0.0107
Blood Myeloid cells	1 vs all	HGF	0.517	ENSG00000019991	0.618	0.297	0.938	0.795	3.79	0.00018	0.00362	-0.0113
Blood Myeloid cells	1 vs all	RALB	0.585	ENSG00000144118	0.877	0.422	1.33	2.06	3.79	0.000183	0.00367	-0.0261
Blood Myeloid cells	1 vs all	AC020915.3	0.508	ENSG00000268516	0.522	0.251	0.794	0.552	3.79	0.000183	0.00367	-0.0264
Blood Myeloid cells	1 vs all	EML2	0.526	ENSG00000125746	0.618	0.297	0.939	0.841	3.79	0.000184	0.00369	-0.0327
Blood Myeloid cells	1 vs all	MLH1	0.52	ENSG00000076242	0.628	0.301	0.954	0.92	3.79	0.000185	0.00371	-0.0384
Blood Myeloid cells	1 vs all	HSPA8	0.717	ENSG00000109971	1.1	0.526	1.66	3.55	3.78	0.000187	0.00375	-0.0481
Blood Myeloid cells	1 vs all	NDC1	0.508	ENSG00000058804	0.46	0.221	0.7	0.428	3.78	0.000187	0.00375	-0.049
Blood Myeloid cells	1 vs all	CDK6	0.52	ENSG00000105810	0.665	0.319	1.01	0.822	3.78	0.000188	0.00375	-0.0516
Blood Myeloid cells	1 vs all	TMEM116	0.507	ENSG00000198270	0.37	0.178	0.563	0.319	3.78	0.000188	0.00375	-0.0526
Blood Myeloid cells	1 vs all	C12orf57	0.619	ENSG00000111678	0.975	0.467	1.48	2.71	3.78	0.000189	0.00377	-0.0577
Blood Myeloid cells	1 vs all	ABHD16A	0.53	ENSG00000204427	0.698	0.335	1.06	1.18	3.78	0.000189	0.00377	-0.058
Blood Myeloid cells	1 vs all	AL732314.4	0.5	ENSG00000280767	0.0441	0.0212	0.0671	0.0096	3.78	0.00019	0.00378	-0.0614
Blood Myeloid cells	1 vs all	LOXL3	0.522	ENSG00000115318	0.606	0.29	0.922	0.855	3.78	0.000192	0.00381	-0.0711
Blood Myeloid cells	1 vs all	C19orf38	0.648	ENSG00000214212	0.996	0.477	1.51	3.29	3.78	0.000192	0.00382	-0.0739
Blood Myeloid cells	1 vs all	KBTBD4	0.507	ENSG00000123444	0.432	0.207	0.657	0.455	3.78	0.000192	0.00382	-0.074
Blood Myeloid cells	1 vs all	GCNT4	0.5	ENSG00000176928	0.0182	0.00873	0.0277	0.00255	3.78	0.000193	0.00384	-0.0797
Blood Myeloid cells	1 vs all	PEX10	0.514	ENSG00000157911	0.595	0.285	0.905	0.746	3.77	0.000195	0.00387	-0.0876
Blood Myeloid cells	1 vs all	AC024084.1	0.501	ENSG00000230649	0.086	0.0411	0.131	0.0274	3.77	0.000196	0.00388	-0.0906
Blood Myeloid cells	1 vs all	ERMARD	0.51	ENSG00000130023	0.469	0.224	0.714	0.555	3.77	0.000197	0.0039	-0.0972
Blood Myeloid cells	1 vs all	PEBP4	0.5	ENSG00000134020	0.0212	0.0101	0.0322	0.00382	3.77	0.000198	0.00391	-0.1
Blood Myeloid cells	1 vs all	DGKZ	0.422	ENSG00000149091	-0.891	-1.36	-0.426	2.55	-3.77	0.000198	0.00391	-0.101
Blood Myeloid cells	1 vs all	CD19	0.501	ENSG00000177455	0.16	0.0765	0.244	0.0666	3.77	0.000199	0.00394	-0.109
Blood Myeloid cells	1 vs all	USP18	0.51	ENSG00000184979	0.41	0.196	0.624	0.25	3.77	2e-04	0.00395	-0.114
Blood Myeloid cells	1 vs all	HTATIP2	0.567	ENSG00000109854	0.873	0.416	1.33	2.11	3.76	0.000205	0.00403	-0.133
Blood Myeloid cells	1 vs all	DERA	0.531	ENSG00000023697	0.778	0.371	1.19	1.51	3.76	0.000206	0.00405	-0.137
Blood Myeloid cells	1 vs all	SNX11	0.53	ENSG00000002919	0.704	0.336	1.07	1.3	3.76	0.000206	0.00405	-0.139
Blood Myeloid cells	1 vs all	CUL4A	0.526	ENSG00000139842	0.745	0.355	1.14	1.48	3.76	0.000207	0.00406	-0.142
Blood Myeloid cells	1 vs all	RNF144B	0.588	ENSG00000137393	0.889	0.423	1.35	2.15	3.76	0.000208	0.00408	-0.148
Blood Myeloid cells	1 vs all	PCSK6	0.5	ENSG00000140479	0.0437	0.0208	0.0665	0.00859	3.76	0.000209	0.00409	-0.151
Blood Myeloid cells	1 vs all	CACYBP	0.586	ENSG00000116161	0.876	0.417	1.33	2.39	3.75	0.00021	0.00411	-0.157
Blood Myeloid cells	1 vs all	IFT88	0.508	ENSG00000032742	0.465	0.221	0.709	0.52	3.75	0.00021	0.00412	-0.159
Blood Myeloid cells	1 vs all	DNAJB1	0.562	ENSG00000132002	0.809	0.385	1.23	1.77	3.75	0.000212	0.00414	-0.165
Blood Myeloid cells	1 vs all	TAF6	0.519	ENSG00000106290	0.612	0.291	0.933	1.01	3.75	0.000213	0.00416	-0.17
Blood Myeloid cells	1 vs all	CYP2S1	0.483	ENSG00000167600	-0.605	-0.923	-0.288	0.655	-3.75	0.000213	0.00416	-0.17
Blood Myeloid cells	1 vs all	FSCN1	0.485	ENSG00000075618	-0.658	-1	-0.313	0.695	-3.75	0.000214	0.00417	-0.175
Blood Myeloid cells	1 vs all	ZNF845	0.502	ENSG00000213799	0.303	0.144	0.462	0.185	3.75	0.000214	0.00418	-0.177
Blood Myeloid cells	1 vs all	AL390036.1	0.478	ENSG00000226822	-0.699	-1.07	-0.332	0.959	-3.75	0.000216	0.00421	-0.184
Blood Myeloid cells	1 vs all	RANBP17	0.501	ENSG00000204764	0.193	0.0913	0.294	0.0487	3.75	0.000217	0.00422	-0.187
Blood Myeloid cells	1 vs all	MYO7B	0.505	ENSG00000169994	0.396	0.188	0.604	0.347	3.74	0.000218	0.00425	-0.194
Blood Myeloid cells	1 vs all	AP003419.1	0.501	ENSG00000256514	0.0457	0.0217	0.0698	0.00766	3.74	0.000219	0.00425	-0.195
Blood Myeloid cells	1 vs all	NDUFA5	0.573	ENSG00000128609	0.831	0.394	1.27	2.16	3.74	0.000222	0.00431	-0.21
Blood Myeloid cells	1 vs all	TNFSF10	0.626	ENSG00000121858	1.06	0.504	1.62	3.22	3.74	0.000222	0.00431	-0.211
Blood Myeloid cells	1 vs all	FKBP1C	0.506	ENSG00000198225	0.366	0.173	0.559	0.343	3.74	0.000224	0.00434	-0.218
Blood Myeloid cells	1 vs all	CYB561D2	0.502	ENSG00000271858	0.146	0.0689	0.222	0.0455	3.74	0.000224	0.00434	-0.219
Blood Myeloid cells	1 vs all	PITPNC1	0.531	ENSG00000154217	0.675	0.319	1.03	1.08	3.73	0.000226	0.00437	-0.226
Blood Myeloid cells	1 vs all	TBXAS1	0.617	ENSG00000059377	0.928	0.438	1.42	3.08	3.73	0.000228	0.0044	-0.234
Blood Myeloid cells	1 vs all	DPH6	0.51	ENSG00000134146	0.529	0.25	0.809	0.662	3.73	0.000229	0.00442	-0.239
Blood Myeloid cells	1 vs all	SH3BGR	0.501	ENSG00000185437	0.185	0.0872	0.282	0.0681	3.73	0.000232	0.00448	-0.252
Blood Myeloid cells	1 vs all	SCLT1	0.537	ENSG00000151466	0.791	0.373	1.21	1.79	3.73	0.000233	0.00448	-0.254
Blood Myeloid cells	1 vs all	STXBP2	0.653	ENSG00000076944	1.06	0.5	1.62	4.21	3.73	0.000233	0.00449	-0.255
Blood Myeloid cells	1 vs all	LRMP	0.53	ENSG00000118308	0.754	0.356	1.15	1.54	3.72	0.000235	0.00451	-0.261
Blood Myeloid cells	1 vs all	SPNS3	0.485	ENSG00000182557	-0.682	-1.04	-0.322	0.7	-3.72	0.000235	0.00451	-0.261
Blood Myeloid cells	1 vs all	ZMYND15	0.509	ENSG00000141497	0.459	0.217	0.702	0.354	3.72	0.000236	0.00452	-0.265
Blood Myeloid cells	1 vs all	RAB24	0.642	ENSG00000169228	0.948	0.447	1.45	3.36	3.72	0.000237	0.00453	-0.269
Blood Myeloid cells	1 vs all	GATD3B	0.506	ENSG00000280071	0.433	0.204	0.662	0.422	3.72	0.000237	0.00454	-0.271
Blood Myeloid cells	1 vs all	GMPR2	0.541	ENSG00000100938	0.775	0.365	1.19	1.75	3.72	0.000238	0.00455	-0.275
Blood Myeloid cells	1 vs all	CCPG1	0.55	ENSG00000260916	0.849	0.4	1.3	2.03	3.72	0.000238	0.00455	-0.275
Blood Myeloid cells	1 vs all	AC104653.2	0.5	ENSG00000244063	0.0129	0.00609	0.0198	0.00146	3.72	0.00024	0.00458	-0.28
Blood Myeloid cells	1 vs all	ZMAT5	0.544	ENSG00000100319	0.764	0.36	1.17	1.79	3.72	0.00024	0.00459	-0.283
Blood Myeloid cells	1 vs all	PCMT1	0.575	ENSG00000120265	0.866	0.408	1.32	2.39	3.72	0.000241	0.00459	-0.286
Blood Myeloid cells	1 vs all	CERS5	0.526	ENSG00000139624	0.64	0.301	0.979	0.994	3.72	0.000241	0.00459	-0.287
Blood Myeloid cells	1 vs all	UBE2A	0.57	ENSG00000077721	0.871	0.41	1.33	2.33	3.72	0.000241	0.00459	-0.287
Blood Myeloid cells	1 vs all	SELPLG	0.645	ENSG00000110876	0.936	0.44	1.43	3.14	3.72	0.000243	0.00461	-0.292
Blood Myeloid cells	1 vs all	VEGFA	0.489	ENSG00000112715	-0.517	-0.791	-0.243	0.516	-3.72	0.000243	0.00461	-0.293
Blood Myeloid cells	1 vs all	FAM213B	0.507	ENSG00000157870	0.401	0.188	0.613	0.381	3.72	0.000243	0.00461	-0.294
Blood Myeloid cells	1 vs all	ITPK1	0.552	ENSG00000100605	0.825	0.388	1.26	2.01	3.72	0.000243	0.00461	-0.295
Blood Myeloid cells	1 vs all	CIP2A	0.506	ENSG00000163507	0.368	0.173	0.563	0.255	3.71	0.000244	0.00462	-0.299
Blood Myeloid cells	1 vs all	ACTR10	0.552	ENSG00000131966	0.79	0.372	1.21	1.89	3.71	0.000244	0.00462	-0.299
Blood Myeloid cells	1 vs all	ADRB2	0.516	ENSG00000169252	0.602	0.283	0.921	0.788	3.71	0.000247	0.00466	-0.308
Blood Myeloid cells	1 vs all	ZDHHC4	0.525	ENSG00000136247	0.705	0.331	1.08	1.32	3.71	0.000248	0.00468	-0.312
Blood Myeloid cells	1 vs all	AC009542.1	0.5	ENSG00000231794	0.0138	0.00646	0.021	0.00184	3.71	0.000248	0.00469	-0.314
Blood Myeloid cells	1 vs all	EED	0.512	ENSG00000074266	0.593	0.278	0.908	0.856	3.71	0.000249	0.0047	-0.317
Blood Myeloid cells	1 vs all	AL603832.3	0.5	ENSG00000271810	0.0144	0.00675	0.0221	0.00199	3.7	0.000254	0.00479	-0.335
Blood Myeloid cells	1 vs all	MOV10	0.524	ENSG00000155363	0.672	0.315	1.03	1.01	3.7	0.000255	0.0048	-0.338
Blood Myeloid cells	1 vs all	PARP16	0.507	ENSG00000138617	0.38	0.178	0.582	0.343	3.7	0.000256	0.00481	-0.342
Blood Myeloid cells	1 vs all	TMEM53	0.516	ENSG00000126106	0.537	0.251	0.822	0.655	3.7	0.000258	0.00485	-0.35
Blood Myeloid cells	1 vs all	TMPO	0.581	ENSG00000120802	0.925	0.433	1.42	2.38	3.7	0.000259	0.00486	-0.353
Blood Myeloid cells	1 vs all	FAM49A	0.567	ENSG00000197872	0.86	0.402	1.32	2.11	3.7	0.000262	0.00492	-0.364
Blood Myeloid cells	1 vs all	CCDC175	0.5	ENSG00000151838	0.0339	0.0159	0.052	0.00596	3.7	0.000262	0.00492	-0.365
Blood Myeloid cells	1 vs all	TAPBPL	0.533	ENSG00000139192	0.743	0.347	1.14	1.52	3.69	0.000263	0.00492	-0.367
Blood Myeloid cells	1 vs all	WSB1	0.644	ENSG00000109046	0.94	0.439	1.44	3.32	3.69	0.000263	0.00492	-0.367
Blood Myeloid cells	1 vs all	C10orf105	0.506	ENSG00000214688	0.279	0.13	0.427	0.12	3.69	0.000267	0.00499	-0.381
Blood Myeloid cells	1 vs all	ARMC2	0.514	ENSG00000118690	0.49	0.229	0.751	0.528	3.69	0.000268	0.00501	-0.385
Blood Myeloid cells	1 vs all	IRF2BP2	0.406	ENSG00000168264	-0.915	-1.4	-0.427	2.65	-3.69	0.000269	0.00502	-0.388
Blood Myeloid cells	1 vs all	PEX2	0.537	ENSG00000164751	0.745	0.348	1.14	1.54	3.69	0.000269	0.00502	-0.39
Blood Myeloid cells	1 vs all	GDF15	0.501	ENSG00000130513	0.0485	0.0226	0.0743	0.0129	3.69	0.00027	0.00503	-0.393
Blood Myeloid cells	1 vs all	SH3BP1	0.583	ENSG00000100092	0.842	0.392	1.29	2.38	3.69	0.000271	0.00504	-0.395
Blood Myeloid cells	1 vs all	CNPPD1	0.593	ENSG00000115649	0.835	0.389	1.28	2.25	3.69	0.000272	0.00507	-0.401
Blood Myeloid cells	1 vs all	MED10	0.572	ENSG00000133398	0.845	0.393	1.3	2.21	3.68	0.000273	0.00508	-0.404
Blood Myeloid cells	1 vs all	SLC5A9	0.502	ENSG00000117834	0.0926	0.0431	0.142	0.0341	3.68	0.000274	0.00509	-0.406
Blood Myeloid cells	1 vs all	AC100786.2	0.5	ENSG00000264272	0.0755	0.0351	0.116	0.00539	3.68	0.000275	0.0051	-0.409
Blood Myeloid cells	1 vs all	IGLV3-10	0.5	ENSG00000211669	0.072	0.0335	0.11	0.00514	3.68	0.000275	0.0051	-0.411
Blood Myeloid cells	1 vs all	MANBAL	0.516	ENSG00000101363	0.583	0.272	0.895	0.885	3.68	0.000276	0.0051	-0.412
Blood Myeloid cells	1 vs all	AC007192.2	0.5	ENSG00000269145	0.0336	0.0157	0.0516	0.00375	3.68	0.000276	0.0051	-0.413
Blood Myeloid cells	1 vs all	LMNTD2	0.501	ENSG00000185522	0.163	0.0761	0.251	0.0701	3.68	0.000276	0.0051	-0.413
Blood Myeloid cells	1 vs all	MICB	0.511	ENSG00000204516	0.595	0.277	0.913	0.907	3.68	0.000276	0.00511	-0.414
Blood Myeloid cells	1 vs all	EMC2	0.517	ENSG00000104412	0.59	0.274	0.906	0.917	3.68	0.000279	0.00514	-0.422
Blood Myeloid cells	1 vs all	CDKN2D	0.566	ENSG00000129355	0.847	0.394	1.3	2.21	3.68	0.000281	0.00517	-0.428
Blood Myeloid cells	1 vs all	ZBED5-AS1	0.525	ENSG00000247271	0.621	0.289	0.954	0.948	3.67	0.000283	0.00521	-0.436
Blood Myeloid cells	1 vs all	TMEM119	0.501	ENSG00000183160	0.145	0.0674	0.223	0.0306	3.67	0.000285	0.00524	-0.442
Blood Myeloid cells	1 vs all	FUT7	0.489	ENSG00000180549	-0.551	-0.846	-0.256	0.614	-3.67	0.000285	0.00525	-0.444
Blood Myeloid cells	1 vs all	ATP6V0C	0.726	ENSG00000185883	0.995	0.462	1.53	4.2	3.67	0.000286	0.00526	-0.447
Blood Myeloid cells	1 vs all	BTD	0.509	ENSG00000169814	0.506	0.235	0.777	0.59	3.67	0.000287	0.00526	-0.449
Blood Myeloid cells	1 vs all	USP27X-AS1	0.502	ENSG00000234390	0.133	0.0617	0.204	0.048	3.67	0.000289	0.0053	-0.455
Blood Myeloid cells	1 vs all	TMEM191B	0.513	ENSG00000278558	0.478	0.221	0.734	0.513	3.67	0.000292	0.00535	-0.465
Blood Myeloid cells	1 vs all	AL121988.1	0.5	ENSG00000255811	0.0314	0.0146	0.0483	0.00225	3.66	0.000294	0.00537	-0.473
Blood Myeloid cells	1 vs all	AL139147.1	0.5	ENSG00000248458	0.0314	0.0146	0.0483	0.00225	3.66	0.000294	0.00537	-0.473
Blood Myeloid cells	1 vs all	AC072039.2	0.5	ENSG00000273455	0.0314	0.0146	0.0483	0.00225	3.66	0.000294	0.00537	-0.473
Blood Myeloid cells	1 vs all	AC104316.1	0.5	ENSG00000253607	0.0314	0.0146	0.0483	0.00225	3.66	0.000294	0.00537	-0.473
Blood Myeloid cells	1 vs all	LINC00284	0.5	ENSG00000233725	0.0314	0.0146	0.0483	0.00225	3.66	0.000294	0.00537	-0.473
Blood Myeloid cells	1 vs all	TXNDC9	0.537	ENSG00000115514	0.741	0.343	1.14	1.56	3.66	0.000295	0.00537	-0.474
Blood Myeloid cells	1 vs all	LPCAT2	0.551	ENSG00000087253	0.777	0.359	1.19	1.93	3.66	0.000296	0.00539	-0.478
Blood Myeloid cells	1 vs all	UBE2J1	0.628	ENSG00000198833	0.873	0.404	1.34	2.85	3.66	0.000297	0.00541	-0.483
Blood Myeloid cells	1 vs all	MRVI1	0.517	ENSG00000072952	0.572	0.264	0.88	0.629	3.66	0.000301	0.00547	-0.493
Blood Myeloid cells	1 vs all	ANXA4	0.584	ENSG00000196975	0.847	0.391	1.3	2.13	3.66	0.000303	0.00551	-0.501
Blood Myeloid cells	1 vs all	TUBA1B	0.666	ENSG00000123416	1.01	0.464	1.55	3.62	3.65	0.000305	0.00554	-0.507
Blood Myeloid cells	1 vs all	INF2	0.488	ENSG00000203485	-0.581	-0.894	-0.268	0.763	-3.65	0.000306	0.00555	-0.509
Blood Myeloid cells	1 vs all	GPR22	0.5	ENSG00000172209	0.024	0.0111	0.0369	0.00382	3.65	0.000307	0.00556	-0.512
Blood Myeloid cells	1 vs all	MPP4	0.5	ENSG00000082126	0.075	0.0346	0.115	0.00578	3.65	0.000308	0.00557	-0.514
Blood Myeloid cells	1 vs all	HIST3H2BB	0.501	ENSG00000196890	0.158	0.073	0.244	0.0515	3.65	0.000309	0.00559	-0.518
Blood Myeloid cells	1 vs all	SEC14L1	0.572	ENSG00000129657	0.846	0.39	1.3	2.4	3.65	0.000309	0.00559	-0.519
Blood Myeloid cells	1 vs all	VAMP5	0.647	ENSG00000168899	1.03	0.475	1.59	3.62	3.65	0.000309	0.00559	-0.519
Blood Myeloid cells	1 vs all	CA2	0.52	ENSG00000104267	0.626	0.288	0.964	0.781	3.65	0.000311	0.00562	-0.526
Blood Myeloid cells	1 vs all	TST	0.459	ENSG00000128311	-0.802	-1.23	-0.369	1.58	-3.65	0.000312	0.00562	-0.526
Blood Myeloid cells	1 vs all	PROCA1	0.505	ENSG00000167525	0.405	0.187	0.624	0.413	3.65	0.000313	0.00563	-0.53
Blood Myeloid cells	1 vs all	IL18BP	0.524	ENSG00000137496	0.708	0.326	1.09	1	3.65	0.000313	0.00563	-0.53
Blood Myeloid cells	1 vs all	TRH	0.5	ENSG00000170893	0.037	0.017	0.057	0.00468	3.65	0.000313	0.00563	-0.531
Blood Myeloid cells	1 vs all	HLA-E	0.747	ENSG00000204592	0.906	0.417	1.4	4.75	3.65	0.000314	0.00564	-0.532
Blood Myeloid cells	1 vs all	RPAP3	0.528	ENSG00000005175	0.722	0.332	1.11	1.39	3.65	0.000314	0.00564	-0.534
Blood Myeloid cells	1 vs all	CDC123	0.545	ENSG00000151465	0.747	0.344	1.15	1.72	3.65	0.000316	0.00567	-0.539
Blood Myeloid cells	1 vs all	ARHGAP10	0.489	ENSG00000071205	-0.514	-0.791	-0.236	0.585	-3.64	0.000319	0.0057	-0.547
Blood Myeloid cells	1 vs all	LINC01340	0.5	ENSG00000250331	0.0221	0.0102	0.034	0.00158	3.64	0.00032	0.0057	-0.55
Blood Myeloid cells	1 vs all	CNGB3	0.5	ENSG00000170289	0.0221	0.0102	0.034	0.00158	3.64	0.00032	0.0057	-0.55
Blood Myeloid cells	1 vs all	C14orf132	0.5	ENSG00000227051	0.0221	0.0102	0.034	0.00158	3.64	0.00032	0.0057	-0.55
Blood Myeloid cells	1 vs all	AC009137.1	0.5	ENSG00000260999	0.0221	0.0102	0.034	0.00158	3.64	0.00032	0.0057	-0.55
Blood Myeloid cells	1 vs all	AC006441.4	0.5	ENSG00000266588	0.0221	0.0102	0.034	0.00158	3.64	0.00032	0.0057	-0.55
Blood Myeloid cells	1 vs all	AC018761.4	0.5	ENSG00000267791	0.0221	0.0102	0.034	0.00158	3.64	0.00032	0.0057	-0.55
Blood Myeloid cells	1 vs all	SAAL1	0.509	ENSG00000166788	0.474	0.218	0.731	0.614	3.64	0.00032	0.0057	-0.551
Blood Myeloid cells	1 vs all	MICU2	0.539	ENSG00000165487	0.749	0.344	1.15	1.61	3.64	0.000321	0.00571	-0.553
Blood Myeloid cells	1 vs all	ZFYVE19	0.516	ENSG00000166140	0.61	0.28	0.94	0.986	3.64	0.000322	0.00573	-0.558
Blood Myeloid cells	1 vs all	SCARF1	0.488	ENSG00000074660	-0.538	-0.83	-0.247	0.591	-3.64	0.000323	0.00574	-0.559
Blood Myeloid cells	1 vs all	CCDC90B	0.563	ENSG00000137500	0.76	0.349	1.17	1.75	3.64	0.000325	0.00577	-0.566
Blood Myeloid cells	1 vs all	LYPLAL1	0.523	ENSG00000143353	0.664	0.305	1.02	1.28	3.64	0.000326	0.00578	-0.569
Blood Myeloid cells	1 vs all	CCDC57	0.552	ENSG00000176155	0.768	0.352	1.18	1.66	3.64	0.000328	0.00581	-0.574
Blood Myeloid cells	1 vs all	WDR1	0.642	ENSG00000071127	0.888	0.407	1.37	3.2	3.63	0.000329	0.00581	-0.575
Blood Myeloid cells	1 vs all	AC022217.3	0.5	ENSG00000253736	0.027	0.0124	0.0416	0.00448	3.63	0.000329	0.00581	-0.575
Blood Myeloid cells	1 vs all	HHLA3	0.505	ENSG00000197568	0.305	0.14	0.471	0.274	3.63	0.000329	0.00582	-0.577
Blood Myeloid cells	1 vs all	ALDOA	0.724	ENSG00000149925	1.02	0.467	1.57	4.4	3.63	0.00033	0.00584	-0.581
Blood Myeloid cells	1 vs all	CAPZA2	0.643	ENSG00000198898	0.942	0.431	1.45	3.35	3.63	0.000337	0.00595	-0.6
Blood Myeloid cells	1 vs all	GPA33	0.504	ENSG00000143167	0.215	0.0982	0.331	0.0924	3.63	0.000338	0.00596	-0.602
Blood Myeloid cells	1 vs all	TPMT	0.544	ENSG00000137364	0.793	0.362	1.22	1.74	3.63	0.000338	0.00596	-0.603
Blood Myeloid cells	1 vs all	AC020571.1	0.501	ENSG00000229056	0.0716	0.0327	0.11	0.0206	3.63	0.000339	0.00596	-0.604
Blood Myeloid cells	1 vs all	AMPD2	0.558	ENSG00000116337	0.848	0.388	1.31	2.05	3.62	0.000342	0.00601	-0.613
Blood Myeloid cells	1 vs all	ULK2	0.521	ENSG00000083290	0.608	0.278	0.938	0.988	3.62	0.000342	0.00602	-0.614
Blood Myeloid cells	1 vs all	REXO2	0.526	ENSG00000076043	0.681	0.311	1.05	1.28	3.62	0.000343	0.00602	-0.614
Blood Myeloid cells	1 vs all	RGS9	0.501	ENSG00000108370	0.12	0.0549	0.186	0.0267	3.62	0.000344	0.00603	-0.617
Blood Myeloid cells	1 vs all	MRPL18	0.562	ENSG00000112110	0.792	0.362	1.22	2.18	3.62	0.000345	0.00604	-0.62
Blood Myeloid cells	1 vs all	CAPZB	0.688	ENSG00000077549	0.868	0.396	1.34	3.93	3.62	0.000348	0.0061	-0.629
Blood Myeloid cells	1 vs all	CAMKK1	0.508	ENSG00000004660	0.392	0.179	0.604	0.393	3.62	0.000349	0.00611	-0.632
Blood Myeloid cells	1 vs all	TSEN15	0.527	ENSG00000198860	0.683	0.312	1.06	1.4	3.62	0.000351	0.00615	-0.638
Blood Myeloid cells	1 vs all	HERPUD2	0.53	ENSG00000122557	0.715	0.326	1.1	1.42	3.62	0.000353	0.00616	-0.642
Blood Myeloid cells	1 vs all	IFI27	0.506	ENSG00000165949	0.54	0.246	0.834	0.342	3.62	0.000353	0.00616	-0.642
Blood Myeloid cells	1 vs all	TRIM69	0.551	ENSG00000185880	0.763	0.348	1.18	1.53	3.61	0.000354	0.00617	-0.645
Blood Myeloid cells	1 vs all	ARHGEF40	0.463	ENSG00000165801	-0.79	-1.22	-0.36	1.46	-3.61	0.000355	0.00618	-0.647
Blood Myeloid cells	1 vs all	DDAH2	0.564	ENSG00000213722	0.808	0.368	1.25	2.22	3.61	0.000355	0.00618	-0.648
Blood Myeloid cells	1 vs all	BCL2L11	0.51	ENSG00000153094	0.616	0.28	0.951	0.954	3.61	0.000355	0.00618	-0.648
Blood Myeloid cells	1 vs all	KANSL1-AS1	0.539	ENSG00000214401	0.79	0.36	1.22	1.19	3.61	0.000356	0.00619	-0.65
Blood Myeloid cells	1 vs all	AL445490.1	0.5	ENSG00000225886	0.0169	0.00768	0.0261	0.00121	3.61	0.000358	0.0062	-0.655
Blood Myeloid cells	1 vs all	AP001458.2	0.5	ENSG00000255432	0.0169	0.00768	0.0261	0.00121	3.61	0.000358	0.0062	-0.655
Blood Myeloid cells	1 vs all	LINC02371	0.5	ENSG00000274659	0.0169	0.00768	0.0261	0.00121	3.61	0.000358	0.0062	-0.655
Blood Myeloid cells	1 vs all	AC004706.1	0.5	ENSG00000261996	0.0169	0.00768	0.0261	0.00121	3.61	0.000358	0.0062	-0.655
Blood Myeloid cells	1 vs all	PDZD11	0.53	ENSG00000120509	0.657	0.299	1.01	1.16	3.61	0.000358	0.0062	-0.655
Blood Myeloid cells	1 vs all	NAE1	0.516	ENSG00000159593	0.577	0.263	0.892	0.882	3.61	0.000359	0.00621	-0.658
Blood Myeloid cells	1 vs all	TMPO-AS1	0.508	ENSG00000257167	0.511	0.232	0.789	0.509	3.61	0.000359	0.00621	-0.659
Blood Myeloid cells	1 vs all	USP11	0.516	ENSG00000102226	0.511	0.233	0.79	0.696	3.61	0.00036	0.00622	-0.661
Blood Myeloid cells	1 vs all	LINC00958	0.5	ENSG00000251381	0.0166	0.00756	0.0257	0.00119	3.61	0.000361	0.00623	-0.663
Blood Myeloid cells	1 vs all	AC009093.5	0.502	ENSG00000273582	0.129	0.0587	0.2	0.0608	3.61	0.000365	0.0063	-0.674
Blood Myeloid cells	1 vs all	TNFRSF25	0.505	ENSG00000215788	0.289	0.131	0.446	0.152	3.6	0.000367	0.00633	-0.68
Blood Myeloid cells	1 vs all	ZNF395	0.489	ENSG00000186918	-0.541	-0.836	-0.246	0.544	-3.6	0.000368	0.00634	-0.682
Blood Myeloid cells	1 vs all	LINC02285	0.503	ENSG00000259004	0.352	0.16	0.544	0.295	3.6	0.00037	0.00637	-0.687
Blood Myeloid cells	1 vs all	ACP5	0.536	ENSG00000102575	0.839	0.381	1.3	1.44	3.6	0.000371	0.00638	-0.688
Blood Myeloid cells	1 vs all	NRBP1	0.555	ENSG00000115216	0.793	0.36	1.23	2.09	3.6	0.000373	0.0064	-0.693
Blood Myeloid cells	1 vs all	AL109914.1	0.501	ENSG00000229646	0.0597	0.0271	0.0923	0.0127	3.6	0.000373	0.0064	-0.693
Blood Myeloid cells	1 vs all	SLC25A29	0.485	ENSG00000197119	-0.611	-0.945	-0.277	0.762	-3.6	0.000373	0.0064	-0.694
Blood Myeloid cells	1 vs all	LYRM1	0.534	ENSG00000102897	0.691	0.313	1.07	1.27	3.6	0.000374	0.00641	-0.697
Blood Myeloid cells	1 vs all	SLC44A3	0.5	ENSG00000143036	0.0154	0.00696	0.0238	0.0011	3.6	0.000378	0.00642	-0.707
Blood Myeloid cells	1 vs all	AL451007.2	0.5	ENSG00000282317	0.0154	0.00696	0.0238	0.0011	3.6	0.000378	0.00642	-0.707
Blood Myeloid cells	1 vs all	AC111006.1	0.5	ENSG00000285454	0.0154	0.00696	0.0238	0.0011	3.6	0.000378	0.00642	-0.707
Blood Myeloid cells	1 vs all	AL357054.3	0.5	ENSG00000271911	0.0154	0.00696	0.0238	0.0011	3.6	0.000378	0.00642	-0.707
Blood Myeloid cells	1 vs all	AF067845.4	0.5	ENSG00000281961	0.0154	0.00696	0.0238	0.0011	3.6	0.000378	0.00642	-0.707
Blood Myeloid cells	1 vs all	AC100803.1	0.5	ENSG00000244998	0.0154	0.00696	0.0238	0.0011	3.6	0.000378	0.00642	-0.707
Blood Myeloid cells	1 vs all	AL158834.1	0.5	ENSG00000226842	0.0154	0.00696	0.0238	0.0011	3.6	0.000378	0.00642	-0.707
Blood Myeloid cells	1 vs all	TRDV3	0.5	ENSG00000256590	0.0154	0.00696	0.0238	0.0011	3.6	0.000378	0.00642	-0.707
Blood Myeloid cells	1 vs all	DMKN	0.5	ENSG00000161249	0.0154	0.00696	0.0238	0.0011	3.6	0.000378	0.00642	-0.707
Blood Myeloid cells	1 vs all	AC005757.1	0.5	ENSG00000267044	0.0154	0.00696	0.0238	0.0011	3.6	0.000378	0.00642	-0.707
Blood Myeloid cells	1 vs all	DKKL1	0.5	ENSG00000104901	0.0154	0.00696	0.0238	0.0011	3.6	0.000378	0.00642	-0.707
Blood Myeloid cells	1 vs all	MRPL39	0.513	ENSG00000154719	0.51	0.231	0.789	0.712	3.59	0.000381	0.00647	-0.714
Blood Myeloid cells	1 vs all	RNF25	0.513	ENSG00000163481	0.521	0.236	0.807	0.677	3.59	0.000384	0.00651	-0.72
Blood Myeloid cells	1 vs all	SUCLG2	0.534	ENSG00000172340	0.71	0.321	1.1	1.34	3.59	0.000386	0.00654	-0.726
Blood Myeloid cells	1 vs all	DCTPP1	0.546	ENSG00000179958	0.762	0.344	1.18	1.48	3.59	0.000388	0.00657	-0.73
Blood Myeloid cells	1 vs all	CDKN1A	0.553	ENSG00000124762	0.932	0.421	1.44	2.26	3.59	0.000391	0.00662	-0.738
Blood Myeloid cells	1 vs all	NTHL1	0.522	ENSG00000065057	0.585	0.264	0.906	0.975	3.59	0.000394	0.00666	-0.744
Blood Myeloid cells	1 vs all	FDX1	0.547	ENSG00000137714	0.807	0.364	1.25	1.9	3.59	0.000395	0.00667	-0.747
Blood Myeloid cells	1 vs all	GPR108	0.538	ENSG00000125734	0.776	0.35	1.2	1.89	3.58	0.000396	0.00668	-0.749
Blood Myeloid cells	1 vs all	CEPT1	0.532	ENSG00000134255	0.665	0.3	1.03	1.26	3.58	0.000396	0.00668	-0.75
Blood Myeloid cells	1 vs all	CLK4	0.513	ENSG00000113240	0.624	0.281	0.966	1	3.58	0.000397	0.00669	-0.753
Blood Myeloid cells	1 vs all	ST6GALNAC2	0.505	ENSG00000070731	0.254	0.114	0.393	0.189	3.58	0.000399	0.00672	-0.757
Blood Myeloid cells	1 vs all	CXorf58	0.5	ENSG00000165182	0.0309	0.0139	0.0478	0.00435	3.58	0.000399	0.00672	-0.757
Blood Myeloid cells	1 vs all	TSG101	0.542	ENSG00000074319	0.747	0.337	1.16	1.82	3.58	4e-04	0.00672	-0.758
Blood Myeloid cells	1 vs all	AC026369.3	0.513	ENSG00000256948	0.562	0.253	0.871	0.598	3.58	4e-04	0.00672	-0.759
Blood Myeloid cells	1 vs all	PHOSPHO1	0.501	ENSG00000173868	0.102	0.0461	0.159	0.0344	3.58	0.000402	0.00674	-0.763
Blood Myeloid cells	1 vs all	SNX25	0.501	ENSG00000109762	0.118	0.0533	0.183	0.0307	3.58	0.000404	0.00677	-0.768
Blood Myeloid cells	1 vs all	KIAA1328	0.511	ENSG00000150477	0.481	0.217	0.746	0.462	3.58	0.000405	0.00679	-0.771
Blood Myeloid cells	1 vs all	KDM1B	0.553	ENSG00000165097	0.736	0.331	1.14	1.61	3.58	0.000406	0.00679	-0.772
Blood Myeloid cells	1 vs all	UTRN	0.614	ENSG00000152818	0.91	0.41	1.41	2.35	3.58	0.000407	0.0068	-0.774
Blood Myeloid cells	1 vs all	CSTB	0.709	ENSG00000160213	0.93	0.418	1.44	4.36	3.58	0.000408	0.00681	-0.777
Blood Myeloid cells	1 vs all	LINC01146	0.506	ENSG00000258867	0.369	0.166	0.572	0.229	3.57	0.000412	0.00688	-0.787
Blood Myeloid cells	1 vs all	CACUL1	0.55	ENSG00000151893	0.749	0.336	1.16	1.85	3.57	0.000412	0.00688	-0.787
Blood Myeloid cells	1 vs all	S1PR3	0.487	ENSG00000213694	-0.6	-0.93	-0.269	0.598	-3.57	0.000414	0.0069	-0.79
Blood Myeloid cells	1 vs all	GYG1	0.588	ENSG00000163754	0.806	0.362	1.25	2.45	3.57	0.000415	0.00692	-0.794
Blood Myeloid cells	1 vs all	NANOS3	0.503	ENSG00000187556	0.216	0.0967	0.335	0.0884	3.57	0.000418	0.00696	-0.799
Blood Myeloid cells	1 vs all	TBCB	0.64	ENSG00000105254	0.823	0.369	1.28	3.13	3.57	0.000422	0.00702	-0.809
Blood Myeloid cells	1 vs all	RYR1	0.508	ENSG00000196218	0.416	0.186	0.646	0.399	3.56	0.000427	0.00707	-0.819
Blood Myeloid cells	1 vs all	AL162431.1	0.5	ENSG00000225857	0.013	0.00583	0.0202	0.00093	3.56	0.000427	0.00707	-0.82
Blood Myeloid cells	1 vs all	YIPF7	0.5	ENSG00000177752	0.013	0.00583	0.0202	0.00093	3.56	0.000427	0.00707	-0.82
Blood Myeloid cells	1 vs all	TCP11	0.5	ENSG00000124678	0.013	0.00583	0.0202	0.00093	3.56	0.000427	0.00707	-0.82
Blood Myeloid cells	1 vs all	AC084756.1	0.5	ENSG00000259684	0.013	0.00583	0.0202	0.00093	3.56	0.000427	0.00707	-0.82
Blood Myeloid cells	1 vs all	AC091153.4	0.5	ENSG00000261898	0.013	0.00583	0.0202	0.00093	3.56	0.000427	0.00707	-0.82
Blood Myeloid cells	1 vs all	TSPEAR-AS2	0.5	ENSG00000182912	0.013	0.00583	0.0202	0.00093	3.56	0.000427	0.00707	-0.82
Blood Myeloid cells	1 vs all	GPR132	0.512	ENSG00000183484	0.589	0.264	0.915	0.856	3.56	0.000428	0.00708	-0.822
Blood Myeloid cells	1 vs all	CCM2	0.556	ENSG00000136280	0.768	0.343	1.19	1.88	3.56	0.000429	0.00709	-0.825
Blood Myeloid cells	1 vs all	C6orf136	0.514	ENSG00000204564	0.55	0.246	0.854	0.771	3.56	0.000431	0.00711	-0.828
Blood Myeloid cells	1 vs all	ING4	0.555	ENSG00000111653	0.728	0.326	1.13	1.64	3.56	0.000432	0.00713	-0.831
Blood Myeloid cells	1 vs all	CPPED1	0.613	ENSG00000103381	0.915	0.409	1.42	3.06	3.56	0.000433	0.00714	-0.833
Blood Myeloid cells	1 vs all	AC104590.1	0.5	ENSG00000259251	0.0156	0.00698	0.0243	0.00202	3.56	0.000434	0.00715	-0.836
Blood Myeloid cells	1 vs all	KCTD11	0.507	ENSG00000213859	0.346	0.154	0.537	0.323	3.56	0.000437	0.00719	-0.841
Blood Myeloid cells	1 vs all	TP53I11	0.513	ENSG00000175274	0.567	0.253	0.881	0.724	3.56	0.00044	0.00723	-0.847
Blood Myeloid cells	1 vs all	ARHGAP24	0.476	ENSG00000138639	-0.753	-1.17	-0.336	1.43	-3.55	0.000441	0.00724	-0.849
Blood Myeloid cells	1 vs all	CHCHD6	0.506	ENSG00000159685	0.37	0.165	0.575	0.386	3.55	0.000443	0.00728	-0.854
Blood Myeloid cells	1 vs all	SGCA	0.502	ENSG00000108823	0.169	0.0752	0.262	0.0819	3.55	0.000444	0.00728	-0.855
Blood Myeloid cells	1 vs all	TM4SF5	0.5	ENSG00000142484	0.0125	0.00556	0.0194	0.000891	3.55	0.000444	0.00728	-0.856
Blood Myeloid cells	1 vs all	ADGRE5	0.631	ENSG00000123146	0.967	0.431	1.5	3.55	3.55	0.000445	0.00728	-0.857
Blood Myeloid cells	1 vs all	HDAC1	0.547	ENSG00000116478	0.792	0.353	1.23	1.96	3.55	0.00045	0.00736	-0.868
Blood Myeloid cells	1 vs all	RFC4	0.509	ENSG00000163918	0.467	0.208	0.726	0.454	3.55	0.00045	0.00736	-0.869
Blood Myeloid cells	1 vs all	NSL1	0.552	ENSG00000117697	0.764	0.34	1.19	1.79	3.55	0.000453	0.0074	-0.874
Blood Myeloid cells	1 vs all	PGGT1B	0.523	ENSG00000164219	0.662	0.295	1.03	1.36	3.55	0.000454	0.0074	-0.876
Blood Myeloid cells	1 vs all	L3HYPDH	0.509	ENSG00000126790	0.415	0.185	0.646	0.512	3.55	0.000454	0.0074	-0.876
Blood Myeloid cells	1 vs all	LINC01093	0.5	ENSG00000249173	0.013	0.0058	0.0203	0.00185	3.55	0.000455	0.00742	-0.879
Blood Myeloid cells	1 vs all	CDR2	0.509	ENSG00000140743	0.407	0.181	0.633	0.432	3.55	0.000456	0.00743	-0.881
Blood Myeloid cells	1 vs all	BBS10	0.505	ENSG00000179941	0.27	0.12	0.42	0.222	3.55	0.000456	0.00743	-0.882
Blood Myeloid cells	1 vs all	AL136962.1	0.503	ENSG00000276476	0.162	0.0719	0.251	0.0609	3.54	0.000457	0.00743	-0.883
Blood Myeloid cells	1 vs all	EZR	0.577	ENSG00000092820	0.859	0.382	1.34	2.5	3.54	0.000458	0.00743	-0.884
Blood Myeloid cells	1 vs all	TOR1A	0.525	ENSG00000136827	0.717	0.319	1.11	1.53	3.54	0.000458	0.00743	-0.884
Blood Myeloid cells	1 vs all	SLC46A1	0.504	ENSG00000076351	0.37	0.165	0.576	0.299	3.54	0.00046	0.00746	-0.889
Blood Myeloid cells	1 vs all	ZFPM2	0.5	ENSG00000169946	0.0152	0.00677	0.0237	0.00122	3.54	0.000461	0.00748	-0.891
Blood Myeloid cells	1 vs all	ST3GAL5	0.524	ENSG00000115525	0.68	0.302	1.06	1.12	3.54	0.000462	0.00749	-0.893
Blood Myeloid cells	1 vs all	MPDU1	0.55	ENSG00000129255	0.789	0.35	1.23	2.01	3.54	0.000463	0.00749	-0.895
Blood Myeloid cells	1 vs all	BTN3A3	0.522	ENSG00000111801	0.684	0.304	1.06	1.23	3.54	0.000464	0.0075	-0.896
Blood Myeloid cells	1 vs all	NR2C2AP	0.512	ENSG00000184162	0.548	0.244	0.853	0.756	3.54	0.000465	0.00751	-0.898
Blood Myeloid cells	1 vs all	RAD51B	0.506	ENSG00000182185	0.391	0.174	0.608	0.36	3.54	0.000465	0.00751	-0.899
Blood Myeloid cells	1 vs all	GRAMD1A	0.533	ENSG00000089351	0.742	0.329	1.15	1.5	3.54	0.000467	0.00753	-0.903
Blood Myeloid cells	1 vs all	APOBEC3F	0.509	ENSG00000128394	0.426	0.189	0.664	0.475	3.54	0.000468	0.00754	-0.904
Blood Myeloid cells	1 vs all	KCTD12	0.341	ENSG00000178695	-0.941	-1.46	-0.418	3.13	-3.54	0.000469	0.00755	-0.906
Blood Myeloid cells	1 vs all	FLT3	0.478	ENSG00000122025	-0.712	-1.11	-0.316	0.849	-3.54	0.000469	0.00755	-0.906
Blood Myeloid cells	1 vs all	TAB3	0.506	ENSG00000157625	0.512	0.227	0.797	0.688	3.54	0.00047	0.00756	-0.909
Blood Myeloid cells	1 vs all	SP140L	0.524	ENSG00000185404	0.678	0.301	1.06	1.38	3.54	0.00047	0.00756	-0.909
Blood Myeloid cells	1 vs all	TMX2	0.534	ENSG00000213593	0.714	0.317	1.11	1.48	3.54	0.000471	0.00756	-0.91
Blood Myeloid cells	1 vs all	ITGB1	0.593	ENSG00000150093	0.856	0.38	1.33	2.5	3.54	0.000472	0.00758	-0.913
Blood Myeloid cells	1 vs all	AC068831.4	0.501	ENSG00000259661	0.0888	0.0394	0.138	0.0287	3.54	0.000473	0.00759	-0.915
Blood Myeloid cells	1 vs all	ACTR3	0.662	ENSG00000115091	0.857	0.38	1.33	3.69	3.53	0.000479	0.00767	-0.926
Blood Myeloid cells	1 vs all	C9orf139	0.485	ENSG00000180539	-0.604	-0.941	-0.268	0.849	-3.53	0.00048	0.00769	-0.929
Blood Myeloid cells	1 vs all	PARP3	0.508	ENSG00000041880	0.448	0.198	0.698	0.451	3.53	0.000481	0.0077	-0.931
Blood Myeloid cells	1 vs all	RAC2	0.698	ENSG00000128340	0.849	0.376	1.32	3.9	3.53	0.000482	0.00771	-0.933
Blood Myeloid cells	1 vs all	SLC46A3	0.529	ENSG00000139508	0.656	0.29	1.02	1.07	3.53	0.000483	0.00772	-0.935
Blood Myeloid cells	1 vs all	GOT1	0.515	ENSG00000120053	0.52	0.23	0.811	0.537	3.53	0.000488	0.00779	-0.944
Blood Myeloid cells	1 vs all	THAP10	0.502	ENSG00000129028	0.114	0.0503	0.177	0.041	3.53	0.000488	0.00779	-0.945
Blood Myeloid cells	1 vs all	GPI	0.603	ENSG00000105220	0.83	0.367	1.29	2.65	3.53	0.00049	0.00781	-0.948
Blood Myeloid cells	1 vs all	DALRD3	0.531	ENSG00000178149	0.67	0.296	1.04	1.23	3.52	0.000493	0.00785	-0.954
Blood Myeloid cells	1 vs all	AFMID	0.516	ENSG00000183077	0.594	0.262	0.927	0.864	3.52	0.000494	0.00785	-0.954
Blood Myeloid cells	1 vs all	MESP2	0.501	ENSG00000188095	0.0552	0.0244	0.086	0.0135	3.52	0.000494	0.00785	-0.955
Blood Myeloid cells	1 vs all	SAMD9	0.539	ENSG00000205413	0.752	0.332	1.17	1.57	3.52	0.000494	0.00785	-0.955
Blood Myeloid cells	1 vs all	ACTL10	0.504	ENSG00000182584	0.266	0.118	0.415	0.215	3.52	0.000494	0.00785	-0.955
Blood Myeloid cells	1 vs all	AC015574.1	0.5	ENSG00000275016	0.0218	0.00961	0.0339	0.00188	3.52	0.000494	0.00785	-0.956
Blood Myeloid cells	1 vs all	SH3BGRL	0.661	ENSG00000131171	1.01	0.444	1.57	3.81	3.52	0.000495	0.00785	-0.957
Blood Myeloid cells	1 vs all	PLRG1	0.526	ENSG00000171566	0.662	0.292	1.03	1.22	3.52	0.000497	0.00787	-0.961
Blood Myeloid cells	1 vs all	SLC25A22	0.511	ENSG00000177542	0.501	0.221	0.781	0.651	3.52	0.000499	0.0079	-0.964
Blood Myeloid cells	1 vs all	ZNF236-DT	0.509	ENSG00000264278	0.391	0.172	0.61	0.426	3.52	5e-04	0.00791	-0.966
Blood Myeloid cells	1 vs all	SLC9A9	0.529	ENSG00000181804	0.666	0.294	1.04	1.25	3.52	0.000503	0.00796	-0.972
Blood Myeloid cells	1 vs all	PTPRN2	0.49	ENSG00000155093	-0.446	-0.695	-0.196	0.425	-3.52	0.000504	0.00796	-0.974
Blood Myeloid cells	1 vs all	MLXIP	0.453	ENSG00000175727	-0.785	-1.22	-0.346	1.82	-3.52	0.000505	0.00798	-0.976
Blood Myeloid cells	1 vs all	FZD2	0.488	ENSG00000180340	-0.572	-0.892	-0.252	0.66	-3.52	0.000507	0.00798	-0.98
Blood Myeloid cells	1 vs all	AIF1	0.857	ENSG00000204472	1.08	0.475	1.68	5.67	3.52	0.000507	0.00798	-0.98
Blood Myeloid cells	1 vs all	CCND3	0.603	ENSG00000112576	0.838	0.369	1.31	2.93	3.52	0.000508	0.00798	-0.981
Blood Myeloid cells	1 vs all	AGAP2-AS1	0.501	ENSG00000255737	0.0615	0.0271	0.096	0.0156	3.51	0.000511	0.00798	-0.986
Blood Myeloid cells	1 vs all	LINC01783	0.5	ENSG00000233421	0.0109	0.00478	0.0169	0.000776	3.51	0.000512	0.00798	-0.989
Blood Myeloid cells	1 vs all	HTR2B	0.5	ENSG00000135914	0.0109	0.00478	0.0169	0.000776	3.51	0.000512	0.00798	-0.989
Blood Myeloid cells	1 vs all	OPA1-AS1	0.5	ENSG00000224855	0.0109	0.00478	0.0169	0.000776	3.51	0.000512	0.00798	-0.989
Blood Myeloid cells	1 vs all	AC109492.1	0.5	ENSG00000249061	0.0109	0.00478	0.0169	0.000776	3.51	0.000512	0.00798	-0.989
Blood Myeloid cells	1 vs all	ULBP3	0.5	ENSG00000131019	0.0109	0.00478	0.0169	0.000776	3.51	0.000512	0.00798	-0.989
Blood Myeloid cells	1 vs all	AC005013.1	0.5	ENSG00000228421	0.0109	0.00478	0.0169	0.000776	3.51	0.000512	0.00798	-0.989
Blood Myeloid cells	1 vs all	AC020743.1	0.5	ENSG00000228005	0.0109	0.00478	0.0169	0.000776	3.51	0.000512	0.00798	-0.989
Blood Myeloid cells	1 vs all	ZNF804B	0.5	ENSG00000182348	0.0109	0.00478	0.0169	0.000776	3.51	0.000512	0.00798	-0.989
Blood Myeloid cells	1 vs all	SBSPON	0.5	ENSG00000164764	0.0109	0.00478	0.0169	0.000776	3.51	0.000512	0.00798	-0.989
Blood Myeloid cells	1 vs all	SLC30A8	0.5	ENSG00000164756	0.0109	0.00478	0.0169	0.000776	3.51	0.000512	0.00798	-0.989
Blood Myeloid cells	1 vs all	ENDOU	0.5	ENSG00000111405	0.0109	0.00478	0.0169	0.000776	3.51	0.000512	0.00798	-0.989
Blood Myeloid cells	1 vs all	AC005479.1	0.5	ENSG00000259005	0.0109	0.00478	0.0169	0.000776	3.51	0.000512	0.00798	-0.989
Blood Myeloid cells	1 vs all	AL137779.1	0.5	ENSG00000256705	0.0109	0.00478	0.0169	0.000776	3.51	0.000512	0.00798	-0.989
Blood Myeloid cells	1 vs all	AC005552.1	0.5	ENSG00000264174	0.0109	0.00478	0.0169	0.000776	3.51	0.000512	0.00798	-0.989
Blood Myeloid cells	1 vs all	IGLV2-5	0.5	ENSG00000253234	0.0109	0.00478	0.0169	0.000776	3.51	0.000512	0.00798	-0.989
Blood Myeloid cells	1 vs all	SEPT9	0.645	ENSG00000184640	0.92	0.404	1.44	3.17	3.51	0.000514	0.00799	-0.991
Blood Myeloid cells	1 vs all	UPRT	0.51	ENSG00000094841	0.446	0.196	0.695	0.532	3.51	0.000514	0.00799	-0.992
Blood Myeloid cells	1 vs all	TMEM175	0.546	ENSG00000127419	0.721	0.317	1.13	1.5	3.51	0.000514	0.00799	-0.993
Blood Myeloid cells	1 vs all	CEP78	0.51	ENSG00000148019	0.447	0.197	0.698	0.424	3.51	0.000516	0.00801	-0.996
Blood Myeloid cells	1 vs all	RAPH1	0.507	ENSG00000173166	0.411	0.181	0.642	0.346	3.51	0.000516	0.00801	-0.996
Blood Myeloid cells	1 vs all	PLPBP	0.538	ENSG00000147471	0.733	0.322	1.14	1.83	3.51	0.000521	0.00807	-1
Blood Myeloid cells	1 vs all	NT5C3A	0.545	ENSG00000122643	0.729	0.32	1.14	1.55	3.51	0.000522	0.00809	-1.01
Blood Myeloid cells	1 vs all	CHMP5	0.575	ENSG00000086065	0.78	0.342	1.22	2.4	3.51	0.000524	0.00811	-1.01
Blood Myeloid cells	1 vs all	ZNF430	0.507	ENSG00000118620	0.556	0.244	0.868	0.842	3.51	0.000525	0.00812	-1.01
Blood Myeloid cells	1 vs all	CSRP1	0.545	ENSG00000159176	0.774	0.34	1.21	1.87	3.51	0.000525	0.00812	-1.01
Blood Myeloid cells	1 vs all	TATDN3	0.54	ENSG00000203705	0.721	0.316	1.13	1.38	3.51	0.000526	0.00812	-1.01
Blood Myeloid cells	1 vs all	TYW1B	0.503	ENSG00000277149	0.24	0.105	0.375	0.188	3.51	0.000527	0.00814	-1.02
Blood Myeloid cells	1 vs all	GIMAP5	0.508	ENSG00000196329	0.396	0.174	0.619	0.387	3.5	0.000529	0.00815	-1.02
Blood Myeloid cells	1 vs all	UHMK1	0.552	ENSG00000152332	0.726	0.318	1.13	1.98	3.5	0.000529	0.00815	-1.02
Blood Myeloid cells	1 vs all	GATD3A	0.516	ENSG00000160221	0.487	0.213	0.76	0.622	3.5	0.000532	0.00819	-1.02
Blood Myeloid cells	1 vs all	BORCS8	0.509	ENSG00000254901	0.609	0.267	0.952	0.946	3.5	0.000533	0.0082	-1.03
Blood Myeloid cells	1 vs all	RAB11FIP4	0.514	ENSG00000131242	0.535	0.234	0.836	0.79	3.5	0.000534	0.0082	-1.03
Blood Myeloid cells	1 vs all	ZMPSTE24	0.517	ENSG00000084073	0.656	0.287	1.02	1.21	3.5	0.000534	0.0082	-1.03
Blood Myeloid cells	1 vs all	DUSP1	0.676	ENSG00000120129	1	0.439	1.56	4.56	3.5	0.000535	0.00821	-1.03
Blood Myeloid cells	1 vs all	PPP1R11	0.564	ENSG00000204619	0.795	0.348	1.24	2.2	3.5	0.000535	0.00822	-1.03
Blood Myeloid cells	1 vs all	ZBTB45	0.511	ENSG00000119574	0.486	0.213	0.759	0.599	3.5	0.000539	0.00826	-1.04
Blood Myeloid cells	1 vs all	EHD3	0.502	ENSG00000013016	0.205	0.0898	0.321	0.101	3.5	0.000539	0.00826	-1.04
Blood Myeloid cells	1 vs all	PRKN	0.502	ENSG00000185345	0.101	0.0444	0.159	0.0463	3.5	0.00054	0.00827	-1.04
Blood Myeloid cells	1 vs all	IRF2	0.573	ENSG00000168310	0.826	0.361	1.29	2.3	3.5	0.000542	0.0083	-1.04
Blood Myeloid cells	1 vs all	TTC4	0.509	ENSG00000243725	0.415	0.181	0.648	0.383	3.5	0.000543	0.0083	-1.04
Blood Myeloid cells	1 vs all	MTG1	0.53	ENSG00000148824	0.654	0.286	1.02	1.16	3.5	0.000546	0.00834	-1.05
Blood Myeloid cells	1 vs all	TIMM21	0.508	ENSG00000075336	0.551	0.241	0.861	0.796	3.5	0.000546	0.00834	-1.05
Blood Myeloid cells	1 vs all	ERCC5	0.517	ENSG00000134899	0.58	0.253	0.907	0.917	3.49	0.000548	0.00836	-1.05
Blood Myeloid cells	1 vs all	PSMC4	0.568	ENSG00000013275	0.785	0.343	1.23	1.99	3.49	0.000549	0.00838	-1.05
Blood Myeloid cells	1 vs all	HOTAIRM1	0.599	ENSG00000233429	0.864	0.377	1.35	2.77	3.49	0.00055	0.00838	-1.06
Blood Myeloid cells	1 vs all	DNASE1L1	0.537	ENSG00000013563	0.695	0.303	1.09	1.45	3.49	0.000551	0.00839	-1.06
Blood Myeloid cells	1 vs all	SYT2	0.5	ENSG00000143858	0.0129	0.00562	0.0201	0.00106	3.49	0.000558	0.00847	-1.07
Blood Myeloid cells	1 vs all	SMTNL1	0.5	ENSG00000214872	0.0129	0.00562	0.0201	0.00106	3.49	0.000558	0.00847	-1.07
Blood Myeloid cells	1 vs all	CHST15	0.556	ENSG00000182022	0.809	0.353	1.26	1.87	3.49	0.00056	0.0085	-1.07
Blood Myeloid cells	1 vs all	AC079630.1	0.512	ENSG00000225342	0.455	0.198	0.712	0.529	3.49	0.00056	0.0085	-1.07
Blood Myeloid cells	1 vs all	GLT1D1	0.474	ENSG00000151948	-0.734	-1.15	-0.32	1.2	-3.49	0.000564	0.00856	-1.08
Blood Myeloid cells	1 vs all	SAMSN1	0.536	ENSG00000155307	0.823	0.358	1.29	1.83	3.48	0.000568	0.00861	-1.09
Blood Myeloid cells	1 vs all	LDHC	0.5	ENSG00000166796	0.0367	0.016	0.0574	0.00662	3.48	0.000572	0.00867	-1.09
Blood Myeloid cells	1 vs all	POLR2K	0.57	ENSG00000147669	0.815	0.355	1.28	2.29	3.48	0.000573	0.00867	-1.09
Blood Myeloid cells	1 vs all	SNX15	0.505	ENSG00000110025	0.291	0.126	0.455	0.191	3.48	0.000575	0.0087	-1.1
Blood Myeloid cells	1 vs all	CD40	0.541	ENSG00000101017	0.755	0.328	1.18	1.44	3.48	0.000578	0.00873	-1.1
Blood Myeloid cells	1 vs all	HMGCL	0.525	ENSG00000117305	0.597	0.259	0.936	1.08	3.48	0.00058	0.00877	-1.11
Blood Myeloid cells	1 vs all	HSD11B1L	0.504	ENSG00000167733	0.283	0.123	0.443	0.228	3.48	0.000581	0.00877	-1.11
Blood Myeloid cells	1 vs all	AC004812.2	0.505	ENSG00000277283	0.315	0.137	0.493	0.305	3.48	0.000582	0.00877	-1.11
Blood Myeloid cells	1 vs all	SLC7A7	0.618	ENSG00000155465	0.94	0.407	1.47	3.49	3.47	0.000589	0.00888	-1.12
Blood Myeloid cells	1 vs all	GK5	0.513	ENSG00000175066	0.535	0.232	0.839	0.761	3.47	0.000591	0.0089	-1.12
Blood Myeloid cells	1 vs all	GLS2	0.5	ENSG00000135423	0.0191	0.00828	0.0299	0.00346	3.47	0.000592	0.0089	-1.12
Blood Myeloid cells	1 vs all	ACOT2	0.506	ENSG00000119673	0.439	0.19	0.688	0.466	3.47	0.000594	0.00893	-1.13
Blood Myeloid cells	1 vs all	SLC27A1	0.476	ENSG00000130304	-0.671	-1.05	-0.29	1.19	-3.47	0.000594	0.00893	-1.13
Blood Myeloid cells	1 vs all	AC233266.2	0.5	ENSG00000261600	0.00966	0.00418	0.0151	0.00069	3.47	0.000596	0.00895	-1.13
Blood Myeloid cells	1 vs all	UBE2N	0.585	ENSG00000177889	0.866	0.375	1.36	2.35	3.47	0.000596	0.00895	-1.13
Blood Myeloid cells	1 vs all	MUL1	0.515	ENSG00000090432	0.538	0.233	0.843	0.83	3.47	0.000598	0.00897	-1.13
Blood Myeloid cells	1 vs all	COPS4	0.531	ENSG00000138663	0.66	0.285	1.03	1.33	3.47	0.000609	0.00913	-1.15
Blood Myeloid cells	1 vs all	AC080162.1	0.5	ENSG00000239300	0.00943	0.00407	0.0148	0.000674	3.46	0.000616	0.00914	-1.16
Blood Myeloid cells	1 vs all	AC114730.3	0.5	ENSG00000235351	0.00943	0.00407	0.0148	0.000674	3.46	0.000616	0.00914	-1.16
Blood Myeloid cells	1 vs all	FAM240A	0.5	ENSG00000283473	0.00943	0.00407	0.0148	0.000674	3.46	0.000616	0.00914	-1.16
Blood Myeloid cells	1 vs all	AC024560.1	0.5	ENSG00000236833	0.00943	0.00407	0.0148	0.000674	3.46	0.000616	0.00914	-1.16
Blood Myeloid cells	1 vs all	MAPK15	0.5	ENSG00000181085	0.00943	0.00407	0.0148	0.000674	3.46	0.000616	0.00914	-1.16
Blood Myeloid cells	1 vs all	AP003392.3	0.5	ENSG00000255114	0.00943	0.00407	0.0148	0.000674	3.46	0.000616	0.00914	-1.16
Blood Myeloid cells	1 vs all	ASAH2	0.5	ENSG00000188611	0.00943	0.00407	0.0148	0.000674	3.46	0.000616	0.00914	-1.16
Blood Myeloid cells	1 vs all	NODAL	0.5	ENSG00000156574	0.00943	0.00407	0.0148	0.000674	3.46	0.000616	0.00914	-1.16
Blood Myeloid cells	1 vs all	AL357093.1	0.5	ENSG00000258699	0.00943	0.00407	0.0148	0.000674	3.46	0.000616	0.00914	-1.16
Blood Myeloid cells	1 vs all	ACTC1	0.5	ENSG00000159251	0.00943	0.00407	0.0148	0.000674	3.46	0.000616	0.00914	-1.16
Blood Myeloid cells	1 vs all	MYO5B	0.5	ENSG00000167306	0.00943	0.00407	0.0148	0.000674	3.46	0.000616	0.00914	-1.16
Blood Myeloid cells	1 vs all	FAM83C	0.5	ENSG00000125998	0.00943	0.00407	0.0148	0.000674	3.46	0.000616	0.00914	-1.16
Blood Myeloid cells	1 vs all	CAMSAP3	0.5	ENSG00000076826	0.00943	0.00407	0.0148	0.000674	3.46	0.000616	0.00914	-1.16
Blood Myeloid cells	1 vs all	MGAT3-AS1	0.5	ENSG00000227188	0.00943	0.00407	0.0148	0.000674	3.46	0.000616	0.00914	-1.16
Blood Myeloid cells	1 vs all	FP325330.2	0.5	ENSG00000278890	0.00943	0.00407	0.0148	0.000674	3.46	0.000616	0.00914	-1.16
Blood Myeloid cells	1 vs all	AC010247.2	0.503	ENSG00000259436	0.285	0.123	0.447	0.246	3.46	0.00062	0.00919	-1.17
Blood Myeloid cells	1 vs all	ARPIN	0.482	ENSG00000242498	-0.617	-0.968	-0.266	0.875	-3.46	0.000624	0.00923	-1.17
Blood Myeloid cells	1 vs all	WDYHV1	0.51	ENSG00000156795	0.537	0.232	0.843	0.786	3.46	0.000624	0.00924	-1.17
Blood Myeloid cells	1 vs all	CAMP	0.505	ENSG00000164047	0.324	0.14	0.508	0.258	3.46	0.000627	0.00927	-1.18
Blood Myeloid cells	1 vs all	GBP1	0.55	ENSG00000117228	0.933	0.402	1.46	2.22	3.46	0.000628	0.00928	-1.18
Blood Myeloid cells	1 vs all	CETN2	0.513	ENSG00000147400	0.54	0.232	0.847	0.76	3.46	0.000629	0.00928	-1.18
Blood Myeloid cells	1 vs all	HIST2H3PS2	0.5	ENSG00000203818	0.0515	0.0222	0.0809	0.0146	3.46	0.000629	0.00928	-1.18
Blood Myeloid cells	1 vs all	TLR1	0.53	ENSG00000174125	0.725	0.312	1.14	1.48	3.45	0.000633	0.00934	-1.19
Blood Myeloid cells	1 vs all	ITGAM	0.369	ENSG00000169896	-0.934	-1.47	-0.402	2.82	-3.45	0.000634	0.00934	-1.19
Blood Myeloid cells	1 vs all	FAM173B	0.507	ENSG00000150756	0.427	0.183	0.67	0.528	3.45	0.000637	0.00938	-1.19
Blood Myeloid cells	1 vs all	PDP1	0.526	ENSG00000164951	0.625	0.268	0.981	1.29	3.45	0.000643	0.00946	-1.2
Blood Myeloid cells	1 vs all	MRFAP1L1	0.524	ENSG00000178988	0.648	0.278	1.02	1.34	3.45	0.000644	0.00946	-1.2
Blood Myeloid cells	1 vs all	TBK1	0.522	ENSG00000183735	0.625	0.268	0.982	1.21	3.45	0.000644	0.00947	-1.2
Blood Myeloid cells	1 vs all	AHSA1	0.537	ENSG00000100591	0.721	0.309	1.13	1.7	3.45	0.000646	0.00948	-1.2
Blood Myeloid cells	1 vs all	FILIP1L	0.503	ENSG00000168386	0.237	0.102	0.372	0.15	3.45	0.000649	0.00952	-1.21
Blood Myeloid cells	1 vs all	TMEM209	0.506	ENSG00000146842	0.47	0.201	0.738	0.641	3.45	0.000652	0.00956	-1.21
Blood Myeloid cells	1 vs all	CCNDBP1	0.585	ENSG00000166946	0.778	0.334	1.22	2.36	3.44	0.000656	0.00958	-1.22
Blood Myeloid cells	1 vs all	FAM13B	0.53	ENSG00000031003	0.632	0.271	0.994	1.32	3.44	0.000657	0.00958	-1.22
Blood Myeloid cells	1 vs all	CYP2U1	0.509	ENSG00000155016	0.405	0.174	0.636	0.33	3.44	0.000657	0.00958	-1.22
Blood Myeloid cells	1 vs all	AC104662.1	0.5	ENSG00000271172	0.00903	0.00387	0.0142	0.000645	3.44	0.000658	0.00958	-1.22
Blood Myeloid cells	1 vs all	LINC02142	0.5	ENSG00000223597	0.00903	0.00387	0.0142	0.000645	3.44	0.000658	0.00958	-1.22
Blood Myeloid cells	1 vs all	AC078942.1	0.5	ENSG00000225365	0.00903	0.00387	0.0142	0.000645	3.44	0.000658	0.00958	-1.22
Blood Myeloid cells	1 vs all	STAU2-AS1	0.5	ENSG00000253302	0.00903	0.00387	0.0142	0.000645	3.44	0.000658	0.00958	-1.22
Blood Myeloid cells	1 vs all	FRMPD1	0.5	ENSG00000070601	0.00903	0.00387	0.0142	0.000645	3.44	0.000658	0.00958	-1.22
Blood Myeloid cells	1 vs all	AC126773.1	0.5	ENSG00000260084	0.00903	0.00387	0.0142	0.000645	3.44	0.000658	0.00958	-1.22
Blood Myeloid cells	1 vs all	SLC14A2	0.5	ENSG00000132874	0.00903	0.00387	0.0142	0.000645	3.44	0.000658	0.00958	-1.22
Blood Myeloid cells	1 vs all	LINC02560	0.5	ENSG00000268307	0.00903	0.00387	0.0142	0.000645	3.44	0.000658	0.00958	-1.22
Blood Myeloid cells	1 vs all	WDR53	0.506	ENSG00000185798	0.356	0.152	0.559	0.323	3.44	0.000661	0.0096	-1.22
Blood Myeloid cells	1 vs all	LYN	0.634	ENSG00000254087	0.819	0.35	1.29	3	3.44	0.000671	0.00974	-1.24
Blood Myeloid cells	1 vs all	INTS12	0.516	ENSG00000138785	0.503	0.215	0.791	0.814	3.44	0.000671	0.00974	-1.24
Blood Myeloid cells	1 vs all	SIGLEC1	0.479	ENSG00000088827	-0.704	-1.11	-0.301	0.822	-3.44	0.000672	0.00974	-1.24
Blood Myeloid cells	1 vs all	PTPRE	0.382	ENSG00000132334	-0.821	-1.29	-0.351	3.19	-3.44	0.000672	0.00974	-1.24
Blood Myeloid cells	1 vs all	NFU1	0.532	ENSG00000169599	0.678	0.29	1.07	1.43	3.44	0.000672	0.00974	-1.24
Blood Myeloid cells	1 vs all	CATSPERD	0.5	ENSG00000174898	0.0183	0.00782	0.0288	0.00266	3.44	0.000677	0.0098	-1.25
Blood Myeloid cells	1 vs all	METTL9	0.377	ENSG00000197006	-0.866	-1.36	-0.37	3.25	-3.43	0.000681	0.00985	-1.25
Blood Myeloid cells	1 vs all	LIMD1	0.529	ENSG00000144791	0.609	0.26	0.959	1.03	3.43	0.000692	0.01	-1.27
Blood Myeloid cells	1 vs all	PITHD1	0.545	ENSG00000057757	0.728	0.31	1.15	1.62	3.43	0.000693	0.01	-1.27
Blood Myeloid cells	1 vs all	NHEJ1	0.508	ENSG00000187736	0.379	0.161	0.596	0.35	3.42	0.000708	0.0102	-1.29
Blood Myeloid cells	1 vs all	EBI3	0.504	ENSG00000105246	0.342	0.145	0.539	0.191	3.42	0.000711	0.0103	-1.29
Blood Myeloid cells	1 vs all	DPYD-AS1	0.5	ENSG00000232878	0.0107	0.00455	0.0169	0.000909	3.42	0.000715	0.0103	-1.3
Blood Myeloid cells	1 vs all	AC026803.2	0.5	ENSG00000267898	0.0852	0.0362	0.134	0.0154	3.42	0.000716	0.0103	-1.3
Blood Myeloid cells	1 vs all	SNN	0.532	ENSG00000184602	0.722	0.306	1.14	1.61	3.42	0.00072	0.0104	-1.3
Blood Myeloid cells	1 vs all	INTS9	0.505	ENSG00000104299	0.495	0.21	0.781	0.634	3.42	0.000721	0.0104	-1.31
Blood Myeloid cells	1 vs all	PUF60	0.565	ENSG00000179950	0.803	0.34	1.27	2.25	3.42	0.000722	0.0104	-1.31
Blood Myeloid cells	1 vs all	ADAM19	0.49	ENSG00000135074	-0.562	-0.886	-0.238	0.561	-3.42	0.000725	0.0104	-1.31
Blood Myeloid cells	1 vs all	CPT2	0.516	ENSG00000157184	0.51	0.216	0.805	0.794	3.42	0.000727	0.0104	-1.31
Blood Myeloid cells	1 vs all	STX3	0.477	ENSG00000166900	-0.623	-0.982	-0.264	1.07	-3.41	0.000729	0.0105	-1.32
Blood Myeloid cells	1 vs all	RRNAD1	0.514	ENSG00000143303	0.544	0.23	0.857	0.819	3.41	0.000731	0.0105	-1.32
Blood Myeloid cells	1 vs all	ARL4A	0.548	ENSG00000122644	0.792	0.335	1.25	2.12	3.41	0.000737	0.0105	-1.33
Blood Myeloid cells	1 vs all	AC079313.1	0.501	ENSG00000258086	0.0346	0.0146	0.0545	0.00801	3.41	0.00074	0.0105	-1.33
Blood Myeloid cells	1 vs all	TIGD7	0.501	ENSG00000140993	0.242	0.102	0.381	0.137	3.41	0.000741	0.0105	-1.33
Blood Myeloid cells	1 vs all	CCDC34	0.506	ENSG00000109881	0.309	0.13	0.487	0.195	3.41	0.000743	0.0105	-1.33
Blood Myeloid cells	1 vs all	BBS2	0.512	ENSG00000125124	0.488	0.206	0.769	0.714	3.41	0.000745	0.0105	-1.34
Blood Myeloid cells	1 vs all	PGLYRP4	0.5	ENSG00000163218	0.00837	0.00353	0.0132	0.000598	3.41	0.000747	0.0105	-1.34
Blood Myeloid cells	1 vs all	GREB1	0.5	ENSG00000196208	0.00837	0.00353	0.0132	0.000598	3.41	0.000747	0.0105	-1.34
Blood Myeloid cells	1 vs all	AC093732.1	0.5	ENSG00000233845	0.00837	0.00353	0.0132	0.000598	3.41	0.000747	0.0105	-1.34
Blood Myeloid cells	1 vs all	LANCL1-AS1	0.5	ENSG00000234281	0.00837	0.00353	0.0132	0.000598	3.41	0.000747	0.0105	-1.34
Blood Myeloid cells	1 vs all	MUC4	0.5	ENSG00000145113	0.00837	0.00353	0.0132	0.000598	3.41	0.000747	0.0105	-1.34
Blood Myeloid cells	1 vs all	CXXC4-AS1	0.5	ENSG00000245384	0.00837	0.00353	0.0132	0.000598	3.41	0.000747	0.0105	-1.34
Blood Myeloid cells	1 vs all	SLC25A2	0.5	ENSG00000120329	0.00837	0.00353	0.0132	0.000598	3.41	0.000747	0.0105	-1.34
Blood Myeloid cells	1 vs all	AL031963.1	0.5	ENSG00000228170	0.00837	0.00353	0.0132	0.000598	3.41	0.000747	0.0105	-1.34
Blood Myeloid cells	1 vs all	BVES	0.5	ENSG00000112276	0.00837	0.00353	0.0132	0.000598	3.41	0.000747	0.0105	-1.34
Blood Myeloid cells	1 vs all	Z84488.1	0.5	ENSG00000244158	0.00837	0.00353	0.0132	0.000598	3.41	0.000747	0.0105	-1.34
Blood Myeloid cells	1 vs all	AC005537.1	0.5	ENSG00000232006	0.00837	0.00353	0.0132	0.000598	3.41	0.000747	0.0105	-1.34
Blood Myeloid cells	1 vs all	FOXP2	0.5	ENSG00000128573	0.00837	0.00353	0.0132	0.000598	3.41	0.000747	0.0105	-1.34
Blood Myeloid cells	1 vs all	TRBV5-3	0.5	ENSG00000211715	0.00837	0.00353	0.0132	0.000598	3.41	0.000747	0.0105	-1.34
Blood Myeloid cells	1 vs all	C9orf135	0.5	ENSG00000204711	0.00837	0.00353	0.0132	0.000598	3.41	0.000747	0.0105	-1.34
Blood Myeloid cells	1 vs all	NXPE4	0.5	ENSG00000137634	0.00837	0.00353	0.0132	0.000598	3.41	0.000747	0.0105	-1.34
Blood Myeloid cells	1 vs all	JAM3	0.5	ENSG00000166086	0.00837	0.00353	0.0132	0.000598	3.41	0.000747	0.0105	-1.34
Blood Myeloid cells	1 vs all	AL356056.3	0.5	ENSG00000272430	0.00837	0.00353	0.0132	0.000598	3.41	0.000747	0.0105	-1.34
Blood Myeloid cells	1 vs all	LINC02316	0.5	ENSG00000258912	0.00837	0.00353	0.0132	0.000598	3.41	0.000747	0.0105	-1.34
Blood Myeloid cells	1 vs all	IGHV2-26	0.5	ENSG00000211951	0.00837	0.00353	0.0132	0.000598	3.41	0.000747	0.0105	-1.34
Blood Myeloid cells	1 vs all	AC090518.1	0.5	ENSG00000260392	0.00837	0.00353	0.0132	0.000598	3.41	0.000747	0.0105	-1.34
Blood Myeloid cells	1 vs all	AC104758.5	0.5	ENSG00000261403	0.00837	0.00353	0.0132	0.000598	3.41	0.000747	0.0105	-1.34
Blood Myeloid cells	1 vs all	PCSK6-AS1	0.5	ENSG00000259764	0.00837	0.00353	0.0132	0.000598	3.41	0.000747	0.0105	-1.34
Blood Myeloid cells	1 vs all	PRSS33	0.5	ENSG00000103355	0.00837	0.00353	0.0132	0.000598	3.41	0.000747	0.0105	-1.34
Blood Myeloid cells	1 vs all	AC002310.5	0.5	ENSG00000261459	0.00837	0.00353	0.0132	0.000598	3.41	0.000747	0.0105	-1.34
Blood Myeloid cells	1 vs all	AC092145.1	0.5	ENSG00000261471	0.00837	0.00353	0.0132	0.000598	3.41	0.000747	0.0105	-1.34
Blood Myeloid cells	1 vs all	ITCH-AS1	0.5	ENSG00000236388	0.00837	0.00353	0.0132	0.000598	3.41	0.000747	0.0105	-1.34
Blood Myeloid cells	1 vs all	ZNF274	0.511	ENSG00000171606	0.453	0.191	0.714	0.621	3.41	0.000747	0.0105	-1.34
Blood Myeloid cells	1 vs all	GNB1L	0.508	ENSG00000185838	0.461	0.195	0.727	0.54	3.41	0.000748	0.0105	-1.34
Blood Myeloid cells	1 vs all	UAP1L1	0.482	ENSG00000197355	-0.617	-0.974	-0.261	0.833	-3.41	0.00075	0.0105	-1.34
Blood Myeloid cells	1 vs all	CYB5R3	0.557	ENSG00000100243	0.752	0.317	1.19	2.11	3.41	0.000751	0.0105	-1.34
Blood Myeloid cells	1 vs all	ABCC6	0.492	ENSG00000091262	-0.432	-0.682	-0.182	0.426	-3.41	0.000754	0.0106	-1.35
Blood Myeloid cells	1 vs all	LIG1	0.509	ENSG00000105486	0.384	0.162	0.606	0.429	3.4	0.000757	0.0106	-1.35
Blood Myeloid cells	1 vs all	MPP7	0.472	ENSG00000150054	-0.696	-1.1	-0.293	1.13	-3.4	0.000759	0.0106	-1.35
Blood Myeloid cells	1 vs all	CAVIN3	0.482	ENSG00000170955	-0.655	-1.03	-0.276	0.705	-3.4	0.00076	0.0106	-1.35
Blood Myeloid cells	1 vs all	MRPS18B	0.56	ENSG00000204568	0.769	0.324	1.21	1.81	3.4	0.000761	0.0106	-1.36
Blood Myeloid cells	1 vs all	C2CD5	0.521	ENSG00000111731	0.6	0.253	0.947	1.04	3.4	0.000764	0.0107	-1.36
Blood Myeloid cells	1 vs all	UCK1	0.513	ENSG00000130717	0.484	0.204	0.765	0.741	3.4	0.000765	0.0107	-1.36
Blood Myeloid cells	1 vs all	TSPOAP1-AS1	0.509	ENSG00000265148	0.411	0.173	0.648	0.349	3.4	0.000768	0.0107	-1.36
Blood Myeloid cells	1 vs all	SCARB1	0.487	ENSG00000073060	-0.556	-0.878	-0.234	0.819	-3.4	0.000773	0.0108	-1.37
Blood Myeloid cells	1 vs all	PLCL2-AS1	0.5	ENSG00000226441	0.0216	0.00907	0.0341	0.00206	3.4	0.000779	0.0108	-1.38
Blood Myeloid cells	1 vs all	HMGN4	0.568	ENSG00000182952	0.748	0.314	1.18	1.98	3.39	0.000782	0.0109	-1.38
Blood Myeloid cells	1 vs all	FRMD3	0.509	ENSG00000172159	0.414	0.174	0.654	0.399	3.39	0.000789	0.011	-1.39
Blood Myeloid cells	1 vs all	QRSL1	0.508	ENSG00000130348	0.523	0.219	0.826	0.782	3.39	0.000789	0.011	-1.39
Blood Myeloid cells	1 vs all	MMADHC	0.568	ENSG00000168288	0.82	0.344	1.3	2.27	3.39	0.000792	0.011	-1.39
Blood Myeloid cells	1 vs all	CR381653.1	0.504	ENSG00000278932	0.312	0.131	0.493	0.239	3.39	0.000801	0.0111	-1.4
Blood Myeloid cells	1 vs all	ZNF410	0.509	ENSG00000119725	0.403	0.169	0.637	0.512	3.39	0.000802	0.0111	-1.4
Blood Myeloid cells	1 vs all	PLA2G16	0.466	ENSG00000176485	-0.817	-1.29	-0.342	1.6	-3.39	0.000804	0.0111	-1.41
Blood Myeloid cells	1 vs all	ARL13B	0.506	ENSG00000169379	0.443	0.186	0.701	0.57	3.39	0.000805	0.0111	-1.41
Blood Myeloid cells	1 vs all	FZD1	0.515	ENSG00000157240	0.554	0.232	0.876	0.757	3.39	0.000806	0.0112	-1.41
Blood Myeloid cells	1 vs all	KAZALD1	0.503	ENSG00000107821	0.185	0.0773	0.292	0.078	3.38	0.000809	0.0112	-1.41
Blood Myeloid cells	1 vs all	QDPR	0.533	ENSG00000151552	0.672	0.281	1.06	1.47	3.38	0.000812	0.0112	-1.42
Blood Myeloid cells	1 vs all	AC004540.1	0.503	ENSG00000214870	0.26	0.109	0.411	0.184	3.38	0.000813	0.0112	-1.42
Blood Myeloid cells	1 vs all	LINC02542	0.501	ENSG00000226453	0.0649	0.0271	0.103	0.0115	3.38	0.00082	0.0113	-1.42
Blood Myeloid cells	1 vs all	SGTB	0.515	ENSG00000197860	0.655	0.274	1.04	1.19	3.38	0.000821	0.0113	-1.43
Blood Myeloid cells	1 vs all	HTD2	0.505	ENSG00000255154	0.37	0.154	0.585	0.359	3.38	0.000826	0.0114	-1.43
Blood Myeloid cells	1 vs all	KLF3	0.581	ENSG00000109787	0.793	0.331	1.25	1.88	3.38	0.000829	0.0114	-1.44
Blood Myeloid cells	1 vs all	PSMB9	0.7	ENSG00000240065	0.945	0.394	1.5	3.97	3.38	0.00083	0.0114	-1.44
Blood Myeloid cells	1 vs all	AL117339.4	0.5	ENSG00000272983	0.014	0.00584	0.0221	0.00209	3.38	0.000831	0.0114	-1.44
Blood Myeloid cells	1 vs all	NOC3L	0.508	ENSG00000173145	0.494	0.206	0.782	0.692	3.38	0.000837	0.0115	-1.44
Blood Myeloid cells	1 vs all	ZNF226	0.505	ENSG00000167380	0.539	0.225	0.854	0.893	3.37	0.000845	0.0116	-1.45
Blood Myeloid cells	1 vs all	CKAP2	0.516	ENSG00000136108	0.563	0.234	0.891	0.917	3.37	0.000848	0.0116	-1.46
Blood Myeloid cells	1 vs all	MTPN	0.617	ENSG00000105887	0.792	0.33	1.25	3.31	3.37	0.00085	0.0117	-1.46
Blood Myeloid cells	1 vs all	ACSF2	0.51	ENSG00000167107	0.468	0.194	0.741	0.597	3.37	0.000855	0.0117	-1.46
Blood Myeloid cells	1 vs all	TMC8	0.528	ENSG00000167895	0.696	0.289	1.1	1.57	3.37	0.000856	0.0117	-1.46
Blood Myeloid cells	1 vs all	SLPI	0.504	ENSG00000124107	0.234	0.0975	0.371	0.117	3.37	0.000858	0.0118	-1.47
Blood Myeloid cells	1 vs all	TUBA1A	0.634	ENSG00000167552	0.877	0.364	1.39	3.75	3.37	0.000859	0.0118	-1.47
Blood Myeloid cells	1 vs all	DDX60	0.514	ENSG00000137628	0.603	0.251	0.956	0.894	3.37	0.000867	0.0119	-1.48
Blood Myeloid cells	1 vs all	FGD2	0.546	ENSG00000146192	0.735	0.305	1.17	2.01	3.36	0.000868	0.0119	-1.48
Blood Myeloid cells	1 vs all	PPP1CA	0.673	ENSG00000172531	0.786	0.326	1.25	3.94	3.36	0.000869	0.0119	-1.48
Blood Myeloid cells	1 vs all	PTGIR	0.517	ENSG00000160013	0.672	0.279	1.07	1.3	3.36	0.000871	0.0119	-1.48
Blood Myeloid cells	1 vs all	RELT	0.574	ENSG00000054967	0.751	0.311	1.19	2.04	3.36	0.000875	0.0119	-1.48
Blood Myeloid cells	1 vs all	CSNK1E	0.491	ENSG00000213923	-0.468	-0.742	-0.194	0.566	-3.36	0.000879	0.012	-1.49
Blood Myeloid cells	1 vs all	AC007663.2	0.5	ENSG00000249923	0.0215	0.00892	0.0341	0.00211	3.36	0.000881	0.012	-1.49
Blood Myeloid cells	1 vs all	CBX8	0.504	ENSG00000141570	0.257	0.106	0.408	0.204	3.36	0.000886	0.012	-1.5
Blood Myeloid cells	1 vs all	KANK4	0.5	ENSG00000132854	0.00762	0.00315	0.0121	0.000544	3.36	0.00089	0.012	-1.5
Blood Myeloid cells	1 vs all	AC006460.1	0.5	ENSG00000228509	0.00762	0.00315	0.0121	0.000544	3.36	0.00089	0.012	-1.5
Blood Myeloid cells	1 vs all	AC105415.1	0.5	ENSG00000248516	0.00762	0.00315	0.0121	0.000544	3.36	0.00089	0.012	-1.5
Blood Myeloid cells	1 vs all	ARMC2-AS1	0.5	ENSG00000230290	0.00762	0.00315	0.0121	0.000544	3.36	0.00089	0.012	-1.5
Blood Myeloid cells	1 vs all	LUADT1	0.5	ENSG00000196634	0.00762	0.00315	0.0121	0.000544	3.36	0.00089	0.012	-1.5
Blood Myeloid cells	1 vs all	AC012103.1	0.5	ENSG00000253376	0.00762	0.00315	0.0121	0.000544	3.36	0.00089	0.012	-1.5
Blood Myeloid cells	1 vs all	TTLL11-IT1	0.5	ENSG00000237548	0.00762	0.00315	0.0121	0.000544	3.36	0.00089	0.012	-1.5
Blood Myeloid cells	1 vs all	AL445931.1	0.5	ENSG00000235138	0.00762	0.00315	0.0121	0.000544	3.36	0.00089	0.012	-1.5
Blood Myeloid cells	1 vs all	KIAA1549L	0.5	ENSG00000110427	0.00762	0.00315	0.0121	0.000544	3.36	0.00089	0.012	-1.5
Blood Myeloid cells	1 vs all	AL357153.1	0.5	ENSG00000245466	0.00762	0.00315	0.0121	0.000544	3.36	0.00089	0.012	-1.5
Blood Myeloid cells	1 vs all	AC005884.1	0.5	ENSG00000267207	0.00762	0.00315	0.0121	0.000544	3.36	0.00089	0.012	-1.5
Blood Myeloid cells	1 vs all	AL109761.1	0.5	ENSG00000244676	0.00762	0.00315	0.0121	0.000544	3.36	0.00089	0.012	-1.5
Blood Myeloid cells	1 vs all	NT5DC2	0.49	ENSG00000168268	-0.486	-0.771	-0.201	0.498	-3.36	0.000891	0.012	-1.5
Blood Myeloid cells	1 vs all	NDEL1	0.511	ENSG00000166579	0.577	0.238	0.916	1.08	3.35	0.000911	0.0123	-1.52
Blood Myeloid cells	1 vs all	SETD9	0.517	ENSG00000155542	0.584	0.241	0.927	0.936	3.35	0.000914	0.0123	-1.53
Blood Myeloid cells	1 vs all	AC107871.1	0.501	ENSG00000260007	0.138	0.0567	0.218	0.0809	3.35	0.000917	0.0124	-1.53
Blood Myeloid cells	1 vs all	RNF167	0.568	ENSG00000108523	0.742	0.306	1.18	2.29	3.35	0.000923	0.0124	-1.53
Blood Myeloid cells	1 vs all	ZDHHC1	0.562	ENSG00000159714	0.768	0.316	1.22	1.44	3.35	0.000927	0.0125	-1.54
Blood Myeloid cells	1 vs all	SLC37A1	0.518	ENSG00000160190	0.506	0.208	0.804	0.649	3.35	0.000929	0.0125	-1.54
Blood Myeloid cells	1 vs all	MYCL	0.474	ENSG00000116990	-0.643	-1.02	-0.265	1.24	-3.35	0.00093	0.0125	-1.54
Blood Myeloid cells	1 vs all	RNF5	0.542	ENSG00000204308	0.736	0.303	1.17	1.88	3.34	0.000932	0.0125	-1.54
Blood Myeloid cells	1 vs all	HENMT1	0.519	ENSG00000162639	0.519	0.214	0.825	0.802	3.34	0.000937	0.0126	-1.55
Blood Myeloid cells	1 vs all	CD86	0.577	ENSG00000114013	0.818	0.337	1.3	2.74	3.34	0.000937	0.0126	-1.55
Blood Myeloid cells	1 vs all	EIF5A2	0.503	ENSG00000163577	0.224	0.0922	0.357	0.172	3.34	0.000941	0.0126	-1.55
Blood Myeloid cells	1 vs all	KMO	0.522	ENSG00000117009	0.588	0.242	0.935	0.966	3.34	0.000944	0.0126	-1.56
Blood Myeloid cells	1 vs all	TMBIM1	0.558	ENSG00000135926	0.714	0.293	1.13	1.79	3.34	0.000946	0.0127	-1.56
Blood Myeloid cells	1 vs all	WAC-AS1	0.534	ENSG00000254635	0.692	0.284	1.1	1.66	3.34	0.000948	0.0127	-1.56
Blood Myeloid cells	1 vs all	SMC2	0.516	ENSG00000136824	0.521	0.214	0.829	0.707	3.34	0.000954	0.0128	-1.56
Blood Myeloid cells	1 vs all	ODF2	0.516	ENSG00000136811	0.572	0.235	0.909	1.09	3.34	0.000954	0.0128	-1.57
Blood Myeloid cells	1 vs all	MT1X	0.44	ENSG00000187193	-0.815	-1.3	-0.334	2.35	-3.34	0.000957	0.0128	-1.57
Blood Myeloid cells	1 vs all	DAPK1	0.553	ENSG00000196730	0.704	0.289	1.12	2	3.34	0.000957	0.0128	-1.57
Blood Myeloid cells	1 vs all	CARD6	0.509	ENSG00000132357	0.557	0.228	0.885	1.01	3.34	0.000963	0.0128	-1.57
Blood Myeloid cells	1 vs all	TSC22D3	0.664	ENSG00000157514	0.943	0.386	1.5	3.95	3.33	0.000964	0.0129	-1.57
Blood Myeloid cells	1 vs all	KLF7	0.517	ENSG00000118263	0.582	0.238	0.925	1.04	3.33	0.000981	0.0131	-1.59
Blood Myeloid cells	1 vs all	AC025259.3	0.502	ENSG00000259884	0.107	0.0436	0.17	0.0357	3.33	0.000987	0.0131	-1.6
Blood Myeloid cells	1 vs all	MYL6B	0.484	ENSG00000196465	-0.622	-0.99	-0.254	0.943	-3.33	0.000987	0.0131	-1.6
Blood Myeloid cells	1 vs all	ITGAX	0.562	ENSG00000140678	0.809	0.33	1.29	2.41	3.33	0.000988	0.0131	-1.6
Blood Myeloid cells	1 vs all	COMMD2	0.523	ENSG00000114744	0.658	0.269	1.05	1.51	3.33	0.000994	0.0132	-1.6
Blood Myeloid cells	1 vs all	NNAT	0.5	ENSG00000053438	0.00889	0.00363	0.0141	0.000778	3.33	0.000995	0.0132	-1.6
Blood Myeloid cells	1 vs all	AC003002.3	0.5	ENSG00000269533	0.00889	0.00363	0.0141	0.000778	3.33	0.000995	0.0132	-1.6
Blood Myeloid cells	1 vs all	ACTR1A	0.551	ENSG00000138107	0.748	0.305	1.19	2.07	3.32	0.000998	0.0132	-1.61
Blood Myeloid cells	1 vs all	TMEM128	0.521	ENSG00000132406	0.603	0.246	0.961	1.08	3.32	0.001	0.0133	-1.61
Blood Myeloid cells	1 vs all	TENT5B	0.501	ENSG00000158246	0.0662	0.027	0.105	0.0217	3.32	0.001	0.0133	-1.61
Blood Myeloid cells	1 vs all	CHIC1	0.502	ENSG00000204116	0.175	0.0714	0.279	0.101	3.32	0.00101	0.0133	-1.61
Blood Myeloid cells	1 vs all	SNCA	0.474	ENSG00000145335	-0.697	-1.11	-0.284	1.36	-3.32	0.00101	0.0134	-1.62
Blood Myeloid cells	1 vs all	CNBD2	0.511	ENSG00000149646	0.522	0.212	0.831	0.744	3.32	0.00101	0.0134	-1.62
Blood Myeloid cells	1 vs all	PLB1	0.51	ENSG00000163803	0.602	0.245	0.959	1.03	3.32	0.00101	0.0134	-1.62
Blood Myeloid cells	1 vs all	RPS19	0.939	ENSG00000105372	1.06	0.433	1.69	6.52	3.32	0.00102	0.0134	-1.62
Blood Myeloid cells	1 vs all	RECK	0.513	ENSG00000122707	0.531	0.216	0.846	0.848	3.32	0.00103	0.0135	-1.63
Blood Myeloid cells	1 vs all	PSMD12	0.528	ENSG00000197170	0.658	0.268	1.05	1.64	3.32	0.00103	0.0135	-1.63
Blood Myeloid cells	1 vs all	HABP4	0.503	ENSG00000130956	0.154	0.0628	0.246	0.0705	3.32	0.00103	0.0135	-1.63
Blood Myeloid cells	1 vs all	RAP2C	0.528	ENSG00000123728	0.628	0.255	1	1.35	3.32	0.00103	0.0135	-1.63
Blood Myeloid cells	1 vs all	OLFML2B	0.505	ENSG00000162745	0.319	0.13	0.509	0.244	3.32	0.00103	0.0135	-1.63
Blood Myeloid cells	1 vs all	CRYZ	0.512	ENSG00000116791	0.432	0.176	0.689	0.455	3.32	0.00103	0.0135	-1.63
Blood Myeloid cells	1 vs all	FAM117A	0.487	ENSG00000121104	-0.546	-0.87	-0.222	0.756	-3.32	0.00103	0.0136	-1.64
Blood Myeloid cells	1 vs all	CDC42EP1	0.484	ENSG00000128283	-0.546	-0.87	-0.222	0.718	-3.31	0.00103	0.0136	-1.64
Blood Myeloid cells	1 vs all	CDH13	0.501	ENSG00000140945	0.0715	0.029	0.114	0.0129	3.31	0.00104	0.0136	-1.64
Blood Myeloid cells	1 vs all	ZKSCAN3	0.503	ENSG00000189298	0.2	0.0813	0.319	0.14	3.31	0.00104	0.0136	-1.64
Blood Myeloid cells	1 vs all	RPS27L	0.61	ENSG00000185088	0.817	0.332	1.3	3.46	3.31	0.00104	0.0136	-1.64
Blood Myeloid cells	1 vs all	CIRBP	0.675	ENSG00000099622	0.844	0.343	1.35	3.73	3.31	0.00104	0.0137	-1.65
Blood Myeloid cells	1 vs all	IL10RB-DT	0.514	ENSG00000223799	0.569	0.231	0.908	0.976	3.31	0.00105	0.0137	-1.65
Blood Myeloid cells	1 vs all	TFB1M	0.516	ENSG00000029639	0.49	0.199	0.781	0.708	3.31	0.00105	0.0138	-1.66
Blood Myeloid cells	1 vs all	NDUFAF4	0.527	ENSG00000123545	0.635	0.257	1.01	1.22	3.31	0.00105	0.0138	-1.66
Blood Myeloid cells	1 vs all	HIST1H2BC	0.513	ENSG00000180596	0.469	0.19	0.748	0.569	3.31	0.00106	0.0138	-1.66
Blood Myeloid cells	1 vs all	SEPT1	0.477	ENSG00000180096	-0.728	-1.16	-0.295	1.25	-3.31	0.00106	0.0138	-1.66
Blood Myeloid cells	1 vs all	RNF219	0.509	ENSG00000152193	0.436	0.176	0.695	0.584	3.31	0.00106	0.0138	-1.66
Blood Myeloid cells	1 vs all	WBP2	0.546	ENSG00000132471	0.72	0.292	1.15	2.1	3.31	0.00106	0.0138	-1.66
Blood Myeloid cells	1 vs all	AL049779.1	0.5	ENSG00000258466	0.0215	0.00869	0.0342	0.00217	3.31	0.00106	0.0139	-1.66
Blood Myeloid cells	1 vs all	EIF4G3	0.475	ENSG00000075151	-0.675	-1.08	-0.273	1.31	-3.31	0.00106	0.0139	-1.67
Blood Myeloid cells	1 vs all	BORCS8-MEF2B	0.5	ENSG00000064489	0.259	0.105	0.413	0.186	3.31	0.00107	0.0139	-1.67
Blood Myeloid cells	1 vs all	DYSF	0.46	ENSG00000135636	-0.813	-1.3	-0.329	1.39	-3.3	0.00107	0.0139	-1.67
Blood Myeloid cells	1 vs all	NFYC	0.544	ENSG00000066136	0.696	0.281	1.11	1.97	3.3	0.00107	0.014	-1.67
Blood Myeloid cells	1 vs all	AC026458.2	0.5	ENSG00000267070	0.0162	0.00654	0.0259	0.00261	3.3	0.00108	0.0141	-1.68
Blood Myeloid cells	1 vs all	SAMD1	0.48	ENSG00000141858	-0.612	-0.977	-0.247	0.995	-3.3	0.00109	0.0141	-1.68
Blood Myeloid cells	1 vs all	GLIPR1L2	0.501	ENSG00000180481	0.0653	0.0263	0.104	0.0204	3.3	0.00109	0.0142	-1.69
Blood Myeloid cells	1 vs all	ALDH2	0.373	ENSG00000111275	-0.824	-1.32	-0.332	3.11	-3.3	0.0011	0.0142	-1.69
Blood Myeloid cells	1 vs all	SNX5	0.561	ENSG00000089006	0.741	0.299	1.18	2.2	3.3	0.0011	0.0142	-1.69
Blood Myeloid cells	1 vs all	LYST	0.617	ENSG00000143669	0.905	0.365	1.44	3.22	3.3	0.0011	0.0142	-1.7
Blood Myeloid cells	1 vs all	LAPTM4A	0.61	ENSG00000068697	0.862	0.347	1.38	3.23	3.3	0.0011	0.0143	-1.7
Blood Myeloid cells	1 vs all	PQLC3	0.608	ENSG00000162976	0.818	0.329	1.31	2.56	3.29	0.00111	0.0144	-1.7
Blood Myeloid cells	1 vs all	COQ9	0.52	ENSG00000088682	0.58	0.233	0.926	1.2	3.29	0.00111	0.0144	-1.71
Blood Myeloid cells	1 vs all	PLBD1	0.373	ENSG00000121316	-0.893	-1.43	-0.359	3.28	-3.29	0.00112	0.0145	-1.71
Blood Myeloid cells	1 vs all	RNASE1	0.486	ENSG00000129538	-0.696	-1.11	-0.28	0.667	-3.29	0.00112	0.0145	-1.71
Blood Myeloid cells	1 vs all	GGT2	0.5	ENSG00000133475	0.00683	0.00274	0.0109	0.000488	3.29	0.00112	0.0145	-1.72
Blood Myeloid cells	1 vs all	FERMT2	0.5	ENSG00000073712	0.00823	0.00331	0.0132	0.000722	3.29	0.00113	0.0145	-1.72
Blood Myeloid cells	1 vs all	FRMD4B	0.466	ENSG00000114541	-0.685	-1.1	-0.275	1.53	-3.29	0.00113	0.0145	-1.72
Blood Myeloid cells	1 vs all	PSAP	0.786	ENSG00000197746	0.906	0.364	1.45	5.44	3.29	0.00113	0.0146	-1.72
Blood Myeloid cells	1 vs all	AC004593.3	0.501	ENSG00000285162	0.0791	0.0317	0.126	0.0294	3.29	0.00114	0.0147	-1.73
Blood Myeloid cells	1 vs all	ABRA	0.5	ENSG00000174429	0.0197	0.00789	0.0315	0.00245	3.28	0.00115	0.0147	-1.74
Blood Myeloid cells	1 vs all	CYP20A1	0.52	ENSG00000119004	0.569	0.228	0.91	1.11	3.28	0.00115	0.0147	-1.74
Blood Myeloid cells	1 vs all	CCT3	0.557	ENSG00000163468	0.792	0.317	1.27	2.27	3.28	0.00115	0.0147	-1.74
Blood Myeloid cells	1 vs all	YPEL2	0.54	ENSG00000175155	0.703	0.281	1.12	1.7	3.28	0.00116	0.0147	-1.75
Blood Myeloid cells	1 vs all	CMSS1	0.508	ENSG00000184220	0.458	0.183	0.732	0.538	3.28	0.00116	0.0147	-1.75
Blood Myeloid cells	1 vs all	GRIK3	0.5	ENSG00000163873	0.00672	0.00269	0.0107	0.00048	3.28	0.00117	0.0147	-1.75
Blood Myeloid cells	1 vs all	AL390243.1	0.5	ENSG00000227935	0.00672	0.00269	0.0107	0.00048	3.28	0.00117	0.0147	-1.75
Blood Myeloid cells	1 vs all	LINC01344	0.5	ENSG00000228918	0.00672	0.00269	0.0107	0.00048	3.28	0.00117	0.0147	-1.75
Blood Myeloid cells	1 vs all	LINC00862	0.5	ENSG00000203721	0.00672	0.00269	0.0107	0.00048	3.28	0.00117	0.0147	-1.75
Blood Myeloid cells	1 vs all	C1orf147	0.5	ENSG00000162888	0.00672	0.00269	0.0107	0.00048	3.28	0.00117	0.0147	-1.75
Blood Myeloid cells	1 vs all	LINC01829	0.5	ENSG00000236780	0.00672	0.00269	0.0107	0.00048	3.28	0.00117	0.0147	-1.75
Blood Myeloid cells	1 vs all	WNT7A	0.5	ENSG00000154764	0.00672	0.00269	0.0107	0.00048	3.28	0.00117	0.0147	-1.75
Blood Myeloid cells	1 vs all	KCNH8	0.5	ENSG00000183960	0.00672	0.00269	0.0107	0.00048	3.28	0.00117	0.0147	-1.75
Blood Myeloid cells	1 vs all	LINC01990	0.5	ENSG00000273125	0.00672	0.00269	0.0107	0.00048	3.28	0.00117	0.0147	-1.75
Blood Myeloid cells	1 vs all	AC092902.3	0.5	ENSG00000272840	0.00672	0.00269	0.0107	0.00048	3.28	0.00117	0.0147	-1.75
Blood Myeloid cells	1 vs all	AC108751.4	0.5	ENSG00000243885	0.00672	0.00269	0.0107	0.00048	3.28	0.00117	0.0147	-1.75
Blood Myeloid cells	1 vs all	LINC02503	0.5	ENSG00000249614	0.00672	0.00269	0.0107	0.00048	3.28	0.00117	0.0147	-1.75
Blood Myeloid cells	1 vs all	UNC5A	0.5	ENSG00000113763	0.00672	0.00269	0.0107	0.00048	3.28	0.00117	0.0147	-1.75
Blood Myeloid cells	1 vs all	AL009031.1	0.5	ENSG00000282024	0.00672	0.00269	0.0107	0.00048	3.28	0.00117	0.0147	-1.75
Blood Myeloid cells	1 vs all	AC003985.2	0.5	ENSG00000260951	0.00672	0.00269	0.0107	0.00048	3.28	0.00117	0.0147	-1.75
Blood Myeloid cells	1 vs all	BX088651.2	0.5	ENSG00000229311	0.00672	0.00269	0.0107	0.00048	3.28	0.00117	0.0147	-1.75
Blood Myeloid cells	1 vs all	AL591368.1	0.5	ENSG00000233926	0.00672	0.00269	0.0107	0.00048	3.28	0.00117	0.0147	-1.75
Blood Myeloid cells	1 vs all	AL136084.2	0.5	ENSG00000267026	0.00672	0.00269	0.0107	0.00048	3.28	0.00117	0.0147	-1.75
Blood Myeloid cells	1 vs all	RHOD	0.5	ENSG00000173156	0.00672	0.00269	0.0107	0.00048	3.28	0.00117	0.0147	-1.75
Blood Myeloid cells	1 vs all	FAT3	0.5	ENSG00000165323	0.00672	0.00269	0.0107	0.00048	3.28	0.00117	0.0147	-1.75
Blood Myeloid cells	1 vs all	AC024145.1	0.5	ENSG00000255968	0.00672	0.00269	0.0107	0.00048	3.28	0.00117	0.0147	-1.75
Blood Myeloid cells	1 vs all	TMEM132D	0.5	ENSG00000151952	0.00672	0.00269	0.0107	0.00048	3.28	0.00117	0.0147	-1.75
Blood Myeloid cells	1 vs all	IGHV3-49	0.5	ENSG00000211965	0.00672	0.00269	0.0107	0.00048	3.28	0.00117	0.0147	-1.75
Blood Myeloid cells	1 vs all	AC025918.1	0.5	ENSG00000225798	0.00672	0.00269	0.0107	0.00048	3.28	0.00117	0.0147	-1.75
Blood Myeloid cells	1 vs all	PAX1	0.5	ENSG00000125813	0.00672	0.00269	0.0107	0.00048	3.28	0.00117	0.0147	-1.75
Blood Myeloid cells	1 vs all	AL049541.2	0.5	ENSG00000281460	0.00672	0.00269	0.0107	0.00048	3.28	0.00117	0.0147	-1.75
Blood Myeloid cells	1 vs all	AC027307.1	0.5	ENSG00000267092	0.00672	0.00269	0.0107	0.00048	3.28	0.00117	0.0147	-1.75
Blood Myeloid cells	1 vs all	NCCRP1	0.5	ENSG00000188505	0.00672	0.00269	0.0107	0.00048	3.28	0.00117	0.0147	-1.75
Blood Myeloid cells	1 vs all	AC011530.1	0.5	ENSG00000268434	0.00672	0.00269	0.0107	0.00048	3.28	0.00117	0.0147	-1.75
Blood Myeloid cells	1 vs all	PLA2G4C-AS1	0.5	ENSG00000269420	0.00672	0.00269	0.0107	0.00048	3.28	0.00117	0.0147	-1.75
Blood Myeloid cells	1 vs all	KANSL2	0.512	ENSG00000139620	0.504	0.201	0.806	0.817	3.28	0.00117	0.0147	-1.75
Blood Myeloid cells	1 vs all	LINC02087	0.5	ENSG00000237057	0.00822	0.00329	0.0132	0.00073	3.28	0.00117	0.0147	-1.75
Blood Myeloid cells	1 vs all	DELE1	0.545	ENSG00000081791	0.728	0.291	1.17	1.74	3.28	0.00117	0.0148	-1.76
Blood Myeloid cells	1 vs all	ING2	0.517	ENSG00000168556	0.512	0.204	0.819	0.78	3.28	0.00117	0.0148	-1.76
Blood Myeloid cells	1 vs all	TMA16	0.525	ENSG00000198498	0.609	0.243	0.975	1.26	3.28	0.00117	0.0148	-1.76
Blood Myeloid cells	1 vs all	OAZ2	0.548	ENSG00000180304	0.754	0.301	1.21	2.17	3.27	0.00118	0.0149	-1.76
Blood Myeloid cells	1 vs all	ZNF706	0.636	ENSG00000120963	0.819	0.327	1.31	3.37	3.27	0.00118	0.0149	-1.76
Blood Myeloid cells	1 vs all	ZNF98	0.5	ENSG00000197360	0.0106	0.00423	0.017	0.00102	3.27	0.00119	0.0149	-1.77
Blood Myeloid cells	1 vs all	TMEM120A	0.55	ENSG00000189077	0.742	0.296	1.19	1.85	3.27	0.00119	0.0149	-1.77
Blood Myeloid cells	1 vs all	TAF1A	0.504	ENSG00000143498	0.27	0.108	0.432	0.215	3.27	0.00119	0.0149	-1.77
Blood Myeloid cells	1 vs all	EIF4E	0.545	ENSG00000151247	0.725	0.289	1.16	1.77	3.27	0.00119	0.0149	-1.77
Blood Myeloid cells	1 vs all	FOXD3-AS1	0.5	ENSG00000230798	0.00664	0.00265	0.0106	0.000474	3.27	0.0012	0.0149	-1.78
Blood Myeloid cells	1 vs all	LRRC52	0.5	ENSG00000162763	0.00664	0.00265	0.0106	0.000474	3.27	0.0012	0.0149	-1.78
Blood Myeloid cells	1 vs all	GCKR	0.5	ENSG00000084734	0.00664	0.00265	0.0106	0.000474	3.27	0.0012	0.0149	-1.78
Blood Myeloid cells	1 vs all	LSMEM2	0.5	ENSG00000179564	0.00664	0.00265	0.0106	0.000474	3.27	0.0012	0.0149	-1.78
Blood Myeloid cells	1 vs all	PCDHGA1	0.5	ENSG00000204956	0.00664	0.00265	0.0106	0.000474	3.27	0.0012	0.0149	-1.78
Blood Myeloid cells	1 vs all	GPLD1	0.5	ENSG00000112293	0.00664	0.00265	0.0106	0.000474	3.27	0.0012	0.0149	-1.78
Blood Myeloid cells	1 vs all	AL590006.1	0.5	ENSG00000227945	0.00664	0.00265	0.0106	0.000474	3.27	0.0012	0.0149	-1.78
Blood Myeloid cells	1 vs all	AL023693.1	0.5	ENSG00000224374	0.00664	0.00265	0.0106	0.000474	3.27	0.0012	0.0149	-1.78
Blood Myeloid cells	1 vs all	SRPK3	0.5	ENSG00000184343	0.00664	0.00265	0.0106	0.000474	3.27	0.0012	0.0149	-1.78
Blood Myeloid cells	1 vs all	PGM5P3-AS1	0.5	ENSG00000277631	0.00664	0.00265	0.0106	0.000474	3.27	0.0012	0.0149	-1.78
Blood Myeloid cells	1 vs all	OR52H1	0.5	ENSG00000181616	0.00664	0.00265	0.0106	0.000474	3.27	0.0012	0.0149	-1.78
Blood Myeloid cells	1 vs all	AP003086.3	0.5	ENSG00000254649	0.00664	0.00265	0.0106	0.000474	3.27	0.0012	0.0149	-1.78
Blood Myeloid cells	1 vs all	AC009509.1	0.5	ENSG00000256377	0.00664	0.00265	0.0106	0.000474	3.27	0.0012	0.0149	-1.78
Blood Myeloid cells	1 vs all	AC099521.1	0.5	ENSG00000274698	0.00664	0.00265	0.0106	0.000474	3.27	0.0012	0.0149	-1.78
Blood Myeloid cells	1 vs all	AC103808.3	0.5	ENSG00000265717	0.00664	0.00265	0.0106	0.000474	3.27	0.0012	0.0149	-1.78
Blood Myeloid cells	1 vs all	RAD21L1	0.5	ENSG00000244588	0.00664	0.00265	0.0106	0.000474	3.27	0.0012	0.0149	-1.78
Blood Myeloid cells	1 vs all	PPAN-P2RY11	0.5	ENSG00000243207	0.00664	0.00265	0.0106	0.000474	3.27	0.0012	0.0149	-1.78
Blood Myeloid cells	1 vs all	LINC01667	0.5	ENSG00000280081	0.00664	0.00265	0.0106	0.000474	3.27	0.0012	0.0149	-1.78
Blood Myeloid cells	1 vs all	SLC50A1	0.54	ENSG00000169241	0.669	0.266	1.07	1.52	3.27	0.0012	0.0149	-1.78
Blood Myeloid cells	1 vs all	AC009831.1	0.502	ENSG00000263823	0.144	0.0571	0.23	0.0913	3.27	0.00121	0.015	-1.78
Blood Myeloid cells	1 vs all	S1PR4	0.605	ENSG00000125910	0.794	0.316	1.27	2.05	3.27	0.00121	0.015	-1.78
Blood Myeloid cells	1 vs all	PUM3	0.509	ENSG00000080608	0.589	0.234	0.944	1.08	3.27	0.00122	0.015	-1.79
Blood Myeloid cells	1 vs all	CCDC127	0.506	ENSG00000164366	0.433	0.172	0.694	0.522	3.27	0.00122	0.0151	-1.79
Blood Myeloid cells	1 vs all	RUNX2	0.488	ENSG00000124813	-0.567	-0.909	-0.225	0.653	-3.26	0.00122	0.0151	-1.8
Blood Myeloid cells	1 vs all	FXYD6	0.479	ENSG00000137726	-0.65	-1.04	-0.258	0.981	-3.26	0.00123	0.0151	-1.8
Blood Myeloid cells	1 vs all	PFKL	0.572	ENSG00000141959	0.742	0.295	1.19	2.38	3.26	0.00123	0.0152	-1.8
Blood Myeloid cells	1 vs all	ATN1	0.49	ENSG00000111676	-0.469	-0.753	-0.186	0.653	-3.26	0.00123	0.0152	-1.8
Blood Myeloid cells	1 vs all	AC025043.1	0.5	ENSG00000259595	0.0127	0.00502	0.0203	0.00127	3.26	0.00124	0.0153	-1.81
Blood Myeloid cells	1 vs all	DECR1	0.582	ENSG00000104325	0.799	0.317	1.28	2.55	3.26	0.00124	0.0153	-1.81
Blood Myeloid cells	1 vs all	GDPD1	0.504	ENSG00000153982	0.235	0.0932	0.378	0.173	3.26	0.00125	0.0154	-1.82
Blood Myeloid cells	1 vs all	VAV2	0.509	ENSG00000160293	0.417	0.165	0.67	0.584	3.26	0.00125	0.0154	-1.82
Blood Myeloid cells	1 vs all	CDC40	0.541	ENSG00000168438	0.749	0.297	1.2	2.04	3.26	0.00125	0.0154	-1.82
Blood Myeloid cells	1 vs all	H2AFZ	0.661	ENSG00000164032	0.869	0.344	1.39	3.86	3.26	0.00126	0.0155	-1.82
Blood Myeloid cells	1 vs all	PSEN1	0.537	ENSG00000080815	0.706	0.279	1.13	1.88	3.26	0.00126	0.0155	-1.82
Blood Myeloid cells	1 vs all	DTYMK	0.52	ENSG00000168393	0.616	0.243	0.988	1.29	3.25	0.00127	0.0156	-1.83
Blood Myeloid cells	1 vs all	ASF1B	0.513	ENSG00000105011	0.428	0.169	0.686	0.45	3.25	0.00127	0.0156	-1.83
Blood Myeloid cells	1 vs all	C6orf47	0.524	ENSG00000204439	0.584	0.231	0.937	1.13	3.25	0.00127	0.0156	-1.83
Blood Myeloid cells	1 vs all	AC021491.4	0.5	ENSG00000275897	0.0749	0.0296	0.12	0.011	3.25	0.00128	0.0157	-1.84
Blood Myeloid cells	1 vs all	ITSN2	0.571	ENSG00000198399	0.715	0.282	1.15	2.46	3.25	0.00128	0.0157	-1.84
Blood Myeloid cells	1 vs all	TNIP2	0.526	ENSG00000168884	0.65	0.257	1.04	1.45	3.25	0.00128	0.0157	-1.84
Blood Myeloid cells	1 vs all	SASS6	0.503	ENSG00000156876	0.405	0.16	0.65	0.434	3.25	0.00129	0.0158	-1.85
Blood Myeloid cells	1 vs all	DOK2	0.605	ENSG00000147443	0.817	0.322	1.31	3.38	3.25	0.0013	0.0158	-1.85
Blood Myeloid cells	1 vs all	NAMPT	0.572	ENSG00000105835	0.897	0.353	1.44	2.97	3.25	0.0013	0.0158	-1.85
Blood Myeloid cells	1 vs all	SLU7	0.532	ENSG00000164609	0.682	0.269	1.1	1.65	3.25	0.0013	0.0159	-1.85
Blood Myeloid cells	1 vs all	PKD2L1	0.503	ENSG00000107593	0.24	0.0944	0.385	0.143	3.25	0.0013	0.0159	-1.85
Blood Myeloid cells	1 vs all	BATF2	0.503	ENSG00000168062	0.21	0.0827	0.338	0.154	3.25	0.00131	0.0159	-1.85
Blood Myeloid cells	1 vs all	TICAM2	0.504	ENSG00000243414	0.43	0.169	0.69	0.504	3.25	0.00131	0.016	-1.86
Blood Myeloid cells	1 vs all	RASAL3	0.544	ENSG00000105122	0.626	0.246	1.01	1.39	3.24	0.00131	0.016	-1.86
Blood Myeloid cells	1 vs all	LAIR1	0.561	ENSG00000167613	0.797	0.313	1.28	2.2	3.24	0.00131	0.016	-1.86
Blood Myeloid cells	1 vs all	PLIN2	0.538	ENSG00000147872	0.753	0.296	1.21	2	3.24	0.00132	0.0161	-1.87
Blood Myeloid cells	1 vs all	AC099063.1	0.5	ENSG00000237568	0.00777	0.00305	0.0125	0.000698	3.24	0.00133	0.0162	-1.87
Blood Myeloid cells	1 vs all	VPS26C	0.531	ENSG00000157538	0.643	0.253	1.03	1.55	3.24	0.00133	0.0162	-1.87
Blood Myeloid cells	1 vs all	PADI4	0.459	ENSG00000159339	-0.87	-1.4	-0.341	1.3	-3.24	0.00133	0.0162	-1.87
Blood Myeloid cells	1 vs all	SERINC1	0.544	ENSG00000111897	0.709	0.278	1.14	2.14	3.24	0.00134	0.0163	-1.88
Blood Myeloid cells	1 vs all	M6PR	0.624	ENSG00000003056	0.768	0.301	1.23	3.11	3.24	0.00134	0.0163	-1.88
Blood Myeloid cells	1 vs all	AC040970.1	0.507	ENSG00000253210	0.366	0.144	0.589	0.415	3.24	0.00135	0.0163	-1.88
Blood Myeloid cells	1 vs all	PPP1R7	0.557	ENSG00000115685	0.713	0.279	1.15	2.22	3.23	0.00136	0.0165	-1.89
Blood Myeloid cells	1 vs all	GET4	0.517	ENSG00000239857	0.573	0.224	0.921	1.02	3.23	0.00136	0.0165	-1.89
Blood Myeloid cells	1 vs all	NGRN	0.522	ENSG00000182768	0.573	0.224	0.922	1.08	3.23	0.00137	0.0166	-1.9
Blood Myeloid cells	1 vs all	IMPA1	0.511	ENSG00000133731	0.488	0.191	0.785	0.798	3.23	0.00137	0.0166	-1.9
Blood Myeloid cells	1 vs all	STIM2	0.516	ENSG00000109689	0.535	0.209	0.861	0.977	3.23	0.00138	0.0167	-1.9
Blood Myeloid cells	1 vs all	ZNF563	0.502	ENSG00000188868	0.17	0.0662	0.273	0.0969	3.23	0.00139	0.0168	-1.91
Blood Myeloid cells	1 vs all	RNASEH1-AS1	0.504	ENSG00000234171	0.323	0.126	0.52	0.353	3.23	0.00139	0.0168	-1.91
Blood Myeloid cells	1 vs all	PGBD2	0.502	ENSG00000185220	0.395	0.154	0.636	0.476	3.23	0.00139	0.0168	-1.91
Blood Myeloid cells	1 vs all	LINC01127	0.492	ENSG00000281162	-0.4	-0.644	-0.156	0.386	-3.23	0.0014	0.0169	-1.92
Blood Myeloid cells	1 vs all	MBLAC2	0.501	ENSG00000176055	0.208	0.0811	0.335	0.153	3.22	0.0014	0.0169	-1.92
Blood Myeloid cells	1 vs all	RARRES3	0.599	ENSG00000133321	0.851	0.332	1.37	2.86	3.22	0.0014	0.0169	-1.92
Blood Myeloid cells	1 vs all	SARS	0.547	ENSG00000031698	0.716	0.279	1.15	2.03	3.22	0.00141	0.0169	-1.92
Blood Myeloid cells	1 vs all	ENOSF1	0.508	ENSG00000132199	0.424	0.165	0.683	0.479	3.22	0.00141	0.017	-1.92
Blood Myeloid cells	1 vs all	CCDC106	0.49	ENSG00000173581	-0.485	-0.78	-0.189	0.575	-3.22	0.00141	0.017	-1.93
Blood Myeloid cells	1 vs all	NAPEPLD	0.506	ENSG00000161048	0.423	0.165	0.681	0.465	3.22	0.00141	0.017	-1.93
Blood Myeloid cells	1 vs all	RAD1	0.508	ENSG00000113456	0.495	0.193	0.797	0.713	3.22	0.00142	0.017	-1.93
Blood Myeloid cells	1 vs all	ADAM28	0.487	ENSG00000042980	-0.521	-0.839	-0.202	0.552	-3.22	0.00142	0.0171	-1.93
Blood Myeloid cells	1 vs all	IL16	0.544	ENSG00000172349	0.729	0.283	1.18	1.99	3.22	0.00143	0.0172	-1.94
Blood Myeloid cells	1 vs all	RABL2B	0.51	ENSG00000079974	0.46	0.179	0.742	0.706	3.22	0.00144	0.0172	-1.94
Blood Myeloid cells	1 vs all	VPS35L	0.524	ENSG00000103544	0.631	0.245	1.02	1.3	3.22	0.00144	0.0173	-1.94
Blood Myeloid cells	1 vs all	LINC01679	0.502	ENSG00000237989	0.131	0.0509	0.211	0.0437	3.22	0.00144	0.0173	-1.94
Blood Myeloid cells	1 vs all	CISH	0.507	ENSG00000114737	0.469	0.182	0.757	0.581	3.21	0.00145	0.0174	-1.95
Blood Myeloid cells	1 vs all	SNX2	0.601	ENSG00000205302	0.767	0.297	1.24	2.92	3.21	0.00145	0.0174	-1.95
Blood Myeloid cells	1 vs all	AL359736.1	0.5	ENSG00000273167	0.0115	0.00444	0.0185	0.00175	3.21	0.00145	0.0174	-1.95
Blood Myeloid cells	1 vs all	PDLIM2	0.555	ENSG00000120913	0.735	0.285	1.18	2.33	3.21	0.00146	0.0174	-1.95
Blood Myeloid cells	1 vs all	AC113414.1	0.5	ENSG00000254186	0.00747	0.0029	0.0121	0.000677	3.21	0.00146	0.0175	-1.96
Blood Myeloid cells	1 vs all	MRPL22	0.536	ENSG00000082515	0.661	0.256	1.07	1.64	3.21	0.00146	0.0175	-1.96
Blood Myeloid cells	1 vs all	OAS2	0.529	ENSG00000111335	0.747	0.289	1.2	1.7	3.21	0.00146	0.0175	-1.96
Blood Myeloid cells	1 vs all	ACTR6	0.518	ENSG00000075089	0.528	0.204	0.851	0.933	3.21	0.00147	0.0175	-1.96
Blood Myeloid cells	1 vs all	APOBEC3C	0.535	ENSG00000244509	0.647	0.25	1.04	1.47	3.21	0.00147	0.0175	-1.96
Blood Myeloid cells	1 vs all	LAMB2	0.492	ENSG00000172037	-0.368	-0.594	-0.143	0.379	-3.21	0.00147	0.0175	-1.96
Blood Myeloid cells	1 vs all	ARHGEF26	0.501	ENSG00000114790	0.064	0.0248	0.103	0.0131	3.21	0.00148	0.0176	-1.97
Blood Myeloid cells	1 vs all	SNAPC5	0.54	ENSG00000174446	0.632	0.245	1.02	1.42	3.21	0.00148	0.0176	-1.97
Blood Myeloid cells	1 vs all	MIEF2	0.503	ENSG00000177427	0.257	0.0993	0.414	0.199	3.21	0.00148	0.0176	-1.97
Blood Myeloid cells	1 vs all	TRIP4	0.515	ENSG00000103671	0.519	0.201	0.838	0.957	3.21	0.00149	0.0177	-1.98
Blood Myeloid cells	1 vs all	TXNL1	0.561	ENSG00000091164	0.745	0.288	1.2	2.37	3.21	0.00149	0.0177	-1.98
Blood Myeloid cells	1 vs all	G0S2	0.513	ENSG00000123689	0.766	0.296	1.24	0.866	3.21	0.0015	0.0178	-1.98
Blood Myeloid cells	1 vs all	CDK7	0.51	ENSG00000134058	0.421	0.162	0.68	0.627	3.2	0.0015	0.0178	-1.98
Blood Myeloid cells	1 vs all	GTF2E1	0.504	ENSG00000153767	0.384	0.148	0.619	0.44	3.2	0.00151	0.0179	-1.99
Blood Myeloid cells	1 vs all	MATR3	0.513	ENSG00000015479	0.506	0.195	0.817	0.869	3.2	0.00151	0.0179	-1.99
Blood Myeloid cells	1 vs all	ZNF438	0.508	ENSG00000183621	0.493	0.19	0.796	0.662	3.2	0.00153	0.0181	-2
Blood Myeloid cells	1 vs all	EID3	0.503	ENSG00000255150	0.216	0.083	0.348	0.158	3.2	0.00153	0.0181	-2
Blood Myeloid cells	1 vs all	LINC02026	0.501	ENSG00000214146	0.0873	0.0336	0.141	0.0225	3.2	0.00153	0.0181	-2
Blood Myeloid cells	1 vs all	SERINC5	0.474	ENSG00000164300	-0.633	-1.02	-0.244	1.24	-3.2	0.00153	0.0181	-2
Blood Myeloid cells	1 vs all	ARMCX2	0.502	ENSG00000184867	0.168	0.0646	0.271	0.0973	3.2	0.00154	0.0182	-2.01
Blood Myeloid cells	1 vs all	CCDC12	0.579	ENSG00000160799	0.762	0.293	1.23	2.51	3.2	0.00154	0.0182	-2.01
Blood Myeloid cells	1 vs all	MFSD14A	0.512	ENSG00000156875	0.514	0.197	0.83	0.777	3.2	0.00155	0.0183	-2.01
Blood Myeloid cells	1 vs all	UBE2D4	0.518	ENSG00000078967	0.517	0.199	0.835	0.917	3.2	0.00155	0.0183	-2.01
Blood Myeloid cells	1 vs all	PSMC3	0.552	ENSG00000165916	0.73	0.28	1.18	2.11	3.19	0.00155	0.0183	-2.01
Blood Myeloid cells	1 vs all	EDA	0.502	ENSG00000158813	0.141	0.054	0.227	0.0646	3.19	0.00156	0.0183	-2.02
Blood Myeloid cells	1 vs all	ACAD8	0.513	ENSG00000151498	0.498	0.191	0.805	0.873	3.19	0.00156	0.0184	-2.02
Blood Myeloid cells	1 vs all	SLC2A9	0.484	ENSG00000109667	-0.552	-0.892	-0.212	0.91	-3.19	0.00156	0.0184	-2.02
Blood Myeloid cells	1 vs all	MRPL49	0.515	ENSG00000149792	0.466	0.179	0.753	0.766	3.19	0.00156	0.0184	-2.02
Blood Myeloid cells	1 vs all	MLX	0.569	ENSG00000108788	0.722	0.277	1.17	2.32	3.19	0.00157	0.0184	-2.02
Blood Myeloid cells	1 vs all	ZNF717	0.508	ENSG00000227124	0.412	0.158	0.666	0.528	3.19	0.00157	0.0185	-2.03
Blood Myeloid cells	1 vs all	TPK1	0.515	ENSG00000196511	0.556	0.213	0.899	1.05	3.19	0.00157	0.0185	-2.03
Blood Myeloid cells	1 vs all	FBXL3	0.516	ENSG00000005812	0.575	0.22	0.93	1.07	3.19	0.00158	0.0185	-2.03
Blood Myeloid cells	1 vs all	SDHAF4	0.505	ENSG00000154079	0.398	0.153	0.644	0.516	3.19	0.00158	0.0185	-2.03
Blood Myeloid cells	1 vs all	TAF1B	0.51	ENSG00000115750	0.482	0.185	0.779	0.798	3.19	0.00158	0.0185	-2.03
Blood Myeloid cells	1 vs all	PHC1	0.508	ENSG00000111752	0.338	0.129	0.547	0.346	3.19	0.00158	0.0185	-2.03
Blood Myeloid cells	1 vs all	OSER1	0.537	ENSG00000132823	0.67	0.256	1.08	1.58	3.19	0.00159	0.0186	-2.03
Blood Myeloid cells	1 vs all	GPR35	0.512	ENSG00000178623	0.625	0.239	1.01	1.18	3.19	0.0016	0.0187	-2.04
Blood Myeloid cells	1 vs all	PRIMPOL	0.514	ENSG00000164306	0.494	0.189	0.799	0.708	3.19	0.0016	0.0187	-2.04
Blood Myeloid cells	1 vs all	CALM2	0.733	ENSG00000143933	0.845	0.323	1.37	4.83	3.19	0.0016	0.0187	-2.04
Blood Myeloid cells	1 vs all	PARD6G-AS1	0.503	ENSG00000267270	0.194	0.074	0.313	0.118	3.19	0.0016	0.0187	-2.04
Blood Myeloid cells	1 vs all	UGGT2	0.508	ENSG00000102595	0.422	0.161	0.683	0.585	3.18	0.0016	0.0188	-2.04
Blood Myeloid cells	1 vs all	ZNF766	0.506	ENSG00000196214	0.348	0.133	0.563	0.417	3.18	0.00161	0.0188	-2.04
Blood Myeloid cells	1 vs all	AC005261.2	0.5	ENSG00000268678	0.0269	0.0103	0.0436	0.00544	3.18	0.00161	0.0188	-2.05
Blood Myeloid cells	1 vs all	BAMBI	0.5	ENSG00000095739	0.02	0.00762	0.0323	0.00427	3.18	0.00162	0.0189	-2.05
Blood Myeloid cells	1 vs all	ZBTB9	0.501	ENSG00000213588	0.0953	0.0363	0.154	0.0412	3.18	0.00163	0.019	-2.06
Blood Myeloid cells	1 vs all	PIK3CD-AS1	0.501	ENSG00000179840	0.153	0.0584	0.248	0.0769	3.18	0.00163	0.019	-2.06
Blood Myeloid cells	1 vs all	ZNF486	0.503	ENSG00000256229	0.2	0.0762	0.324	0.154	3.18	0.00163	0.019	-2.06
Blood Myeloid cells	1 vs all	YPEL5	0.588	ENSG00000119801	0.77	0.293	1.25	2.74	3.18	0.00165	0.0192	-2.07
Blood Myeloid cells	1 vs all	MIR133A1HG	0.5	ENSG00000265142	0.00917	0.00349	0.0149	0.000919	3.18	0.00165	0.0192	-2.07
Blood Myeloid cells	1 vs all	GOLT1B	0.527	ENSG00000111711	0.602	0.229	0.975	1.38	3.18	0.00165	0.0192	-2.07
Blood Myeloid cells	1 vs all	MED21	0.514	ENSG00000152944	0.507	0.193	0.822	0.843	3.18	0.00166	0.0193	-2.07
Blood Myeloid cells	1 vs all	VPS29	0.632	ENSG00000111237	0.762	0.289	1.23	3.32	3.17	0.00167	0.0194	-2.08
Blood Myeloid cells	1 vs all	NGDN	0.525	ENSG00000129460	0.613	0.233	0.993	1.44	3.17	0.00167	0.0194	-2.08
Blood Myeloid cells	1 vs all	C18orf32	0.567	ENSG00000177576	0.695	0.264	1.13	2.12	3.17	0.00167	0.0194	-2.08
Blood Myeloid cells	1 vs all	MGAT4A	0.475	ENSG00000071073	-0.645	-1.04	-0.245	1.29	-3.17	0.00167	0.0194	-2.08
Blood Myeloid cells	1 vs all	ZNF585A	0.506	ENSG00000196967	0.385	0.146	0.624	0.494	3.17	0.00167	0.0194	-2.08
Blood Myeloid cells	1 vs all	CDS2	0.521	ENSG00000101290	0.63	0.239	1.02	1.55	3.17	0.00168	0.0194	-2.09
Blood Myeloid cells	1 vs all	ST3GAL6	0.478	ENSG00000064225	-0.605	-0.981	-0.229	1.19	-3.17	0.00169	0.0196	-2.09
Blood Myeloid cells	1 vs all	LINC02328	0.505	ENSG00000258733	0.328	0.124	0.531	0.363	3.17	0.0017	0.0196	-2.1
Blood Myeloid cells	1 vs all	LSM6	0.603	ENSG00000164167	0.822	0.311	1.33	3.07	3.17	0.0017	0.0197	-2.1
Blood Myeloid cells	1 vs all	EMC4	0.562	ENSG00000128463	0.714	0.27	1.16	2.21	3.17	0.0017	0.0197	-2.1
Blood Myeloid cells	1 vs all	LDLR	0.483	ENSG00000130164	-0.529	-0.858	-0.2	0.808	-3.17	0.0017	0.0197	-2.1
Blood Myeloid cells	1 vs all	SNRPC	0.578	ENSG00000124562	0.717	0.271	1.16	2.71	3.17	0.00171	0.0197	-2.1
Blood Myeloid cells	1 vs all	YWHAZ	0.651	ENSG00000164924	0.768	0.291	1.25	3.96	3.17	0.00171	0.0197	-2.1
Blood Myeloid cells	1 vs all	ARSA	0.539	ENSG00000100299	0.683	0.258	1.11	1.78	3.17	0.00171	0.0198	-2.1
Blood Myeloid cells	1 vs all	INPP5K	0.536	ENSG00000132376	0.651	0.246	1.06	1.59	3.16	0.00171	0.0198	-2.1
Blood Myeloid cells	1 vs all	MAT2B	0.612	ENSG00000038274	0.777	0.294	1.26	2.48	3.16	0.00172	0.0198	-2.11
Blood Myeloid cells	1 vs all	ANKRD39	0.512	ENSG00000213337	0.503	0.19	0.816	0.748	3.16	0.00172	0.0198	-2.11
Blood Myeloid cells	1 vs all	COPG2	0.514	ENSG00000158623	0.473	0.179	0.768	0.747	3.16	0.00172	0.0198	-2.11
Blood Myeloid cells	1 vs all	PEF1	0.542	ENSG00000162517	0.632	0.239	1.02	1.62	3.16	0.00172	0.0198	-2.11
Blood Myeloid cells	1 vs all	KNOP1	0.52	ENSG00000103550	0.539	0.203	0.875	0.858	3.16	0.00174	0.02	-2.12
Blood Myeloid cells	1 vs all	IFNAR2	0.523	ENSG00000159110	0.602	0.227	0.977	1.33	3.16	0.00174	0.02	-2.12
Blood Myeloid cells	1 vs all	LMNA	0.47	ENSG00000160789	-0.833	-1.35	-0.314	1.23	-3.16	0.00175	0.0201	-2.12
Blood Myeloid cells	1 vs all	SSX2IP	0.504	ENSG00000117155	0.26	0.098	0.422	0.237	3.16	0.00175	0.0201	-2.12
Blood Myeloid cells	1 vs all	CD83	0.545	ENSG00000112149	0.806	0.304	1.31	1.57	3.16	0.00176	0.0202	-2.13
Blood Myeloid cells	1 vs all	AC006483.2	0.501	ENSG00000272719	0.0984	0.037	0.16	0.0431	3.16	0.00176	0.0202	-2.13
Blood Myeloid cells	1 vs all	ISOC2	0.536	ENSG00000063241	0.716	0.269	1.16	1.55	3.15	0.00178	0.0204	-2.14
Blood Myeloid cells	1 vs all	AL121761.1	0.492	ENSG00000233895	-0.406	-0.66	-0.153	0.405	-3.15	0.00178	0.0204	-2.14
Blood Myeloid cells	1 vs all	CRLF3	0.525	ENSG00000176390	0.654	0.246	1.06	1.59	3.15	0.00178	0.0204	-2.14
Blood Myeloid cells	1 vs all	AC009093.4	0.5	ENSG00000260953	0.0204	0.00766	0.0332	0.00349	3.15	0.00181	0.0205	-2.15
Blood Myeloid cells	1 vs all	TSPAN32	0.55	ENSG00000064201	0.707	0.265	1.15	1.87	3.15	0.00182	0.0205	-2.16
Blood Myeloid cells	1 vs all	AL603839.1	0.5	ENSG00000227278	0.00566	0.00212	0.0092	0.000404	3.15	0.00182	0.0205	-2.16
Blood Myeloid cells	1 vs all	AC093151.3	0.5	ENSG00000235358	0.00566	0.00212	0.0092	0.000404	3.15	0.00182	0.0205	-2.16
Blood Myeloid cells	1 vs all	GUCA2B	0.5	ENSG00000044012	0.00566	0.00212	0.0092	0.000404	3.15	0.00182	0.0205	-2.16
Blood Myeloid cells	1 vs all	AL031599.1	0.5	ENSG00000224228	0.00566	0.00212	0.0092	0.000404	3.15	0.00182	0.0205	-2.16
Blood Myeloid cells	1 vs all	AC016683.1	0.5	ENSG00000234174	0.00566	0.00212	0.0092	0.000404	3.15	0.00182	0.0205	-2.16
Blood Myeloid cells	1 vs all	FBXL2	0.5	ENSG00000153558	0.00566	0.00212	0.0092	0.000404	3.15	0.00182	0.0205	-2.16
Blood Myeloid cells	1 vs all	PTH1R	0.5	ENSG00000160801	0.00566	0.00212	0.0092	0.000404	3.15	0.00182	0.0205	-2.16
Blood Myeloid cells	1 vs all	AC099398.1	0.5	ENSG00000261467	0.00566	0.00212	0.0092	0.000404	3.15	0.00182	0.0205	-2.16
Blood Myeloid cells	1 vs all	AC009275.1	0.5	ENSG00000273297	0.00566	0.00212	0.0092	0.000404	3.15	0.00182	0.0205	-2.16
Blood Myeloid cells	1 vs all	KLHL4	0.5	ENSG00000102271	0.00566	0.00212	0.0092	0.000404	3.15	0.00182	0.0205	-2.16
Blood Myeloid cells	1 vs all	AC233992.2	0.5	ENSG00000271698	0.00566	0.00212	0.0092	0.000404	3.15	0.00182	0.0205	-2.16
Blood Myeloid cells	1 vs all	AC115676.1	0.5	ENSG00000255958	0.00566	0.00212	0.0092	0.000404	3.15	0.00182	0.0205	-2.16
Blood Myeloid cells	1 vs all	TAS2R50	0.5	ENSG00000212126	0.00566	0.00212	0.0092	0.000404	3.15	0.00182	0.0205	-2.16
Blood Myeloid cells	1 vs all	AC007834.1	0.5	ENSG00000249094	0.00566	0.00212	0.0092	0.000404	3.15	0.00182	0.0205	-2.16
Blood Myeloid cells	1 vs all	RHOV	0.5	ENSG00000104140	0.00566	0.00212	0.0092	0.000404	3.15	0.00182	0.0205	-2.16
Blood Myeloid cells	1 vs all	LCTL	0.5	ENSG00000188501	0.00566	0.00212	0.0092	0.000404	3.15	0.00182	0.0205	-2.16
Blood Myeloid cells	1 vs all	AC023389.1	0.5	ENSG00000263657	0.00566	0.00212	0.0092	0.000404	3.15	0.00182	0.0205	-2.16
Blood Myeloid cells	1 vs all	AC104984.6	0.5	ENSG00000266987	0.00566	0.00212	0.0092	0.000404	3.15	0.00182	0.0205	-2.16
Blood Myeloid cells	1 vs all	AC080038.1	0.5	ENSG00000274565	0.00566	0.00212	0.0092	0.000404	3.15	0.00182	0.0205	-2.16
Blood Myeloid cells	1 vs all	AC005144.1	0.5	ENSG00000283517	0.00566	0.00212	0.0092	0.000404	3.15	0.00182	0.0205	-2.16
Blood Myeloid cells	1 vs all	LBP	0.5	ENSG00000129988	0.00566	0.00212	0.0092	0.000404	3.15	0.00182	0.0205	-2.16
Blood Myeloid cells	1 vs all	CSNK1G2-AS1	0.5	ENSG00000180846	0.00566	0.00212	0.0092	0.000404	3.15	0.00182	0.0205	-2.16
Blood Myeloid cells	1 vs all	ZNF560	0.5	ENSG00000198028	0.00566	0.00212	0.0092	0.000404	3.15	0.00182	0.0205	-2.16
Blood Myeloid cells	1 vs all	ZBTB24	0.509	ENSG00000112365	0.492	0.184	0.799	0.859	3.15	0.00182	0.0205	-2.16
Blood Myeloid cells	1 vs all	AP4M1	0.511	ENSG00000221838	0.44	0.165	0.715	0.708	3.15	0.00183	0.0207	-2.16
Blood Myeloid cells	1 vs all	PPARGC1B	0.512	ENSG00000155846	0.447	0.167	0.726	0.658	3.14	0.00183	0.0207	-2.16
Blood Myeloid cells	1 vs all	ELOVL1	0.562	ENSG00000066322	0.734	0.275	1.19	2.47	3.14	0.00184	0.0207	-2.17
Blood Myeloid cells	1 vs all	MYO1G	0.597	ENSG00000136286	0.777	0.29	1.26	3.25	3.14	0.00185	0.0208	-2.17
Blood Myeloid cells	1 vs all	OAS3	0.527	ENSG00000111331	0.693	0.259	1.13	1.16	3.14	0.00186	0.0209	-2.18
Blood Myeloid cells	1 vs all	ZNF311	0.5	ENSG00000197935	0.0258	0.00963	0.042	0.00533	3.14	0.00187	0.0209	-2.19
Blood Myeloid cells	1 vs all	FAM129B	0.47	ENSG00000136830	-0.689	-1.12	-0.257	1.3	-3.14	0.00188	0.0209	-2.19
Blood Myeloid cells	1 vs all	MOB4	0.523	ENSG00000115540	0.58	0.216	0.943	1.26	3.14	0.00188	0.0209	-2.19
Blood Myeloid cells	1 vs all	AL031727.2	0.5	ENSG00000235185	0.00558	0.00208	0.00908	0.000399	3.14	0.00189	0.0209	-2.19
Blood Myeloid cells	1 vs all	CATSPER4	0.5	ENSG00000188782	0.00558	0.00208	0.00908	0.000399	3.14	0.00189	0.0209	-2.19
Blood Myeloid cells	1 vs all	S100A14	0.5	ENSG00000189334	0.00558	0.00208	0.00908	0.000399	3.14	0.00189	0.0209	-2.19
Blood Myeloid cells	1 vs all	IGKV1-39	0.5	ENSG00000242371	0.00558	0.00208	0.00908	0.000399	3.14	0.00189	0.0209	-2.19
Blood Myeloid cells	1 vs all	AC103563.7	0.5	ENSG00000233850	0.00558	0.00208	0.00908	0.000399	3.14	0.00189	0.0209	-2.19
Blood Myeloid cells	1 vs all	SOD3	0.5	ENSG00000109610	0.00558	0.00208	0.00908	0.000399	3.14	0.00189	0.0209	-2.19
Blood Myeloid cells	1 vs all	AC080078.2	0.5	ENSG00000270883	0.00558	0.00208	0.00908	0.000399	3.14	0.00189	0.0209	-2.19
Blood Myeloid cells	1 vs all	AL357992.1	0.5	ENSG00000236591	0.00558	0.00208	0.00908	0.000399	3.14	0.00189	0.0209	-2.19
Blood Myeloid cells	1 vs all	FZD9	0.5	ENSG00000188763	0.00558	0.00208	0.00908	0.000399	3.14	0.00189	0.0209	-2.19
Blood Myeloid cells	1 vs all	AC107959.5	0.5	ENSG00000284956	0.00558	0.00208	0.00908	0.000399	3.14	0.00189	0.0209	-2.19
Blood Myeloid cells	1 vs all	IQANK1	0.5	ENSG00000203499	0.00558	0.00208	0.00908	0.000399	3.14	0.00189	0.0209	-2.19
Blood Myeloid cells	1 vs all	DMRT1	0.5	ENSG00000137090	0.00558	0.00208	0.00908	0.000399	3.14	0.00189	0.0209	-2.19
Blood Myeloid cells	1 vs all	MAMDC2-AS1	0.5	ENSG00000204706	0.00558	0.00208	0.00908	0.000399	3.14	0.00189	0.0209	-2.19
Blood Myeloid cells	1 vs all	FOXB2	0.5	ENSG00000204612	0.00558	0.00208	0.00908	0.000399	3.14	0.00189	0.0209	-2.19
Blood Myeloid cells	1 vs all	AL162584.1	0.5	ENSG00000227068	0.00558	0.00208	0.00908	0.000399	3.14	0.00189	0.0209	-2.19
Blood Myeloid cells	1 vs all	RAG1	0.5	ENSG00000166349	0.00558	0.00208	0.00908	0.000399	3.14	0.00189	0.0209	-2.19
Blood Myeloid cells	1 vs all	MMP7	0.5	ENSG00000137673	0.00558	0.00208	0.00908	0.000399	3.14	0.00189	0.0209	-2.19
Blood Myeloid cells	1 vs all	SCN2B	0.5	ENSG00000149575	0.00558	0.00208	0.00908	0.000399	3.14	0.00189	0.0209	-2.19
Blood Myeloid cells	1 vs all	NPFFR1	0.5	ENSG00000148734	0.00558	0.00208	0.00908	0.000399	3.14	0.00189	0.0209	-2.19
Blood Myeloid cells	1 vs all	AL138921.1	0.5	ENSG00000227492	0.00558	0.00208	0.00908	0.000399	3.14	0.00189	0.0209	-2.19
Blood Myeloid cells	1 vs all	EMX2OS	0.5	ENSG00000229847	0.00558	0.00208	0.00908	0.000399	3.14	0.00189	0.0209	-2.19
Blood Myeloid cells	1 vs all	AL358333.2	0.5	ENSG00000258928	0.00558	0.00208	0.00908	0.000399	3.14	0.00189	0.0209	-2.19
Blood Myeloid cells	1 vs all	AC066613.2	0.5	ENSG00000259678	0.00558	0.00208	0.00908	0.000399	3.14	0.00189	0.0209	-2.19
Blood Myeloid cells	1 vs all	AC116903.2	0.5	ENSG00000260661	0.00558	0.00208	0.00908	0.000399	3.14	0.00189	0.0209	-2.19
Blood Myeloid cells	1 vs all	CDH3	0.5	ENSG00000062038	0.00558	0.00208	0.00908	0.000399	3.14	0.00189	0.0209	-2.19
Blood Myeloid cells	1 vs all	GDF5	0.5	ENSG00000125965	0.00558	0.00208	0.00908	0.000399	3.14	0.00189	0.0209	-2.19
Blood Myeloid cells	1 vs all	LINC01711	0.5	ENSG00000268941	0.00558	0.00208	0.00908	0.000399	3.14	0.00189	0.0209	-2.19
Blood Myeloid cells	1 vs all	AC012615.4	0.5	ENSG00000267141	0.00558	0.00208	0.00908	0.000399	3.14	0.00189	0.0209	-2.19
Blood Myeloid cells	1 vs all	CRYBA4	0.5	ENSG00000196431	0.00558	0.00208	0.00908	0.000399	3.14	0.00189	0.0209	-2.19
Blood Myeloid cells	1 vs all	GAL3ST1	0.5	ENSG00000128242	0.00558	0.00208	0.00908	0.000399	3.14	0.00189	0.0209	-2.19
Blood Myeloid cells	1 vs all	LINC00945	0.5	ENSG00000232539	0.00558	0.00208	0.00908	0.000399	3.14	0.00189	0.0209	-2.19
Blood Myeloid cells	1 vs all	NIPSNAP1	0.506	ENSG00000184117	0.427	0.159	0.696	0.617	3.13	0.0019	0.021	-2.2
Blood Myeloid cells	1 vs all	CNOT10	0.513	ENSG00000182973	0.514	0.191	0.837	1.03	3.13	0.0019	0.021	-2.2
Blood Myeloid cells	1 vs all	SEPSECS	0.504	ENSG00000109618	0.359	0.133	0.584	0.443	3.13	0.0019	0.021	-2.2
Blood Myeloid cells	1 vs all	COX20	0.543	ENSG00000203667	0.702	0.261	1.14	1.84	3.13	0.0019	0.021	-2.2
Blood Myeloid cells	1 vs all	PAOX	0.51	ENSG00000148832	0.425	0.158	0.693	0.518	3.13	0.00191	0.0211	-2.2
Blood Myeloid cells	1 vs all	CEMIP	0.5	ENSG00000103888	0.0209	0.00776	0.034	0.0027	3.13	0.00191	0.0211	-2.2
Blood Myeloid cells	1 vs all	PPDPF	0.677	ENSG00000125534	0.799	0.297	1.3	4.32	3.13	0.00192	0.0212	-2.21
Blood Myeloid cells	1 vs all	AC012170.3	0.5	ENSG00000259618	0.00968	0.00359	0.0158	0.00131	3.13	0.00192	0.0212	-2.21
Blood Myeloid cells	1 vs all	SMPD2	0.505	ENSG00000135587	0.472	0.175	0.77	0.802	3.13	0.00192	0.0212	-2.21
Blood Myeloid cells	1 vs all	SERPINF1	0.486	ENSG00000132386	-0.786	-1.28	-0.291	0.802	-3.13	0.00194	0.0213	-2.22
Blood Myeloid cells	1 vs all	CD2BP2	0.538	ENSG00000169217	0.671	0.249	1.09	1.9	3.13	0.00194	0.0213	-2.22
Blood Myeloid cells	1 vs all	WLS	0.486	ENSG00000116729	-0.558	-0.909	-0.207	0.699	-3.13	0.00194	0.0213	-2.22
Blood Myeloid cells	1 vs all	HES2	0.5	ENSG00000069812	0.00658	0.00244	0.0107	0.000605	3.13	0.00194	0.0213	-2.22
Blood Myeloid cells	1 vs all	WDR63	0.5	ENSG00000162643	0.00658	0.00244	0.0107	0.000605	3.13	0.00194	0.0213	-2.22
Blood Myeloid cells	1 vs all	AC026333.3	0.5	ENSG00000256249	0.0161	0.00598	0.0263	0.00189	3.13	0.00194	0.0213	-2.22
Blood Myeloid cells	1 vs all	C3orf38	0.525	ENSG00000179021	0.559	0.207	0.911	1.21	3.13	0.00195	0.0214	-2.22
Blood Myeloid cells	1 vs all	RND3	0.5	ENSG00000115963	0.0185	0.00684	0.0301	0.00252	3.13	0.00195	0.0214	-2.22
Blood Myeloid cells	1 vs all	CFAP36	0.506	ENSG00000163001	0.389	0.144	0.634	0.51	3.13	0.00196	0.0214	-2.22
Blood Myeloid cells	1 vs all	INCA1	0.501	ENSG00000196388	0.0938	0.0347	0.153	0.0462	3.12	0.00196	0.0214	-2.23
Blood Myeloid cells	1 vs all	MTX2	0.517	ENSG00000128654	0.551	0.204	0.899	0.993	3.12	0.00198	0.0217	-2.24
Blood Myeloid cells	1 vs all	RBFA	0.517	ENSG00000101546	0.554	0.204	0.903	1	3.12	0.00199	0.0218	-2.24
Blood Myeloid cells	1 vs all	PDCD5	0.592	ENSG00000105185	0.759	0.28	1.24	2.47	3.12	0.00199	0.0218	-2.24
Blood Myeloid cells	1 vs all	PSMB8	0.64	ENSG00000204264	0.785	0.29	1.28	3.65	3.12	0.00199	0.0218	-2.24
Blood Myeloid cells	1 vs all	GRAMD4	0.483	ENSG00000075240	-0.578	-0.943	-0.213	1.03	-3.12	0.002	0.0218	-2.25
Blood Myeloid cells	1 vs all	MPST	0.443	ENSG00000128309	-0.718	-1.17	-0.265	1.99	-3.12	0.002	0.0218	-2.25
Blood Myeloid cells	1 vs all	COMMD8	0.549	ENSG00000169019	0.707	0.261	1.15	2.22	3.12	0.002	0.0219	-2.25
Blood Myeloid cells	1 vs all	GBP6	0.5	ENSG00000183347	0.00651	0.0024	0.0106	0.000599	3.12	0.00201	0.0219	-2.25
Blood Myeloid cells	1 vs all	SFI1	0.511	ENSG00000198089	0.462	0.17	0.753	0.675	3.12	0.00201	0.0219	-2.25
Blood Myeloid cells	1 vs all	AC068831.1	0.5	ENSG00000258384	0.0828	0.0305	0.135	0.0116	3.12	0.00201	0.0219	-2.25
Blood Myeloid cells	1 vs all	MAGOHB	0.517	ENSG00000111196	0.579	0.213	0.945	1.18	3.12	0.00201	0.0219	-2.25
Blood Myeloid cells	1 vs all	TRNAU1AP	0.52	ENSG00000180098	0.602	0.222	0.983	1.51	3.12	0.00201	0.0219	-2.25
Blood Myeloid cells	1 vs all	CTSO	0.516	ENSG00000256043	0.584	0.215	0.952	1.12	3.12	0.00201	0.0219	-2.25
Blood Myeloid cells	1 vs all	AC136475.7	0.5	ENSG00000270030	0.0319	0.0118	0.0521	0.00512	3.12	0.00202	0.0219	-2.25
Blood Myeloid cells	1 vs all	PFKFB1	0.5	ENSG00000158571	0.0302	0.0111	0.0493	0.00493	3.12	0.00202	0.0219	-2.25
Blood Myeloid cells	1 vs all	AC021087.1	0.502	ENSG00000248925	0.123	0.0451	0.2	0.0694	3.11	0.00203	0.022	-2.26
Blood Myeloid cells	1 vs all	HMOX2	0.532	ENSG00000103415	0.648	0.238	1.06	1.56	3.11	0.00203	0.022	-2.26
Blood Myeloid cells	1 vs all	ISG20	0.546	ENSG00000172183	0.718	0.264	1.17	1.51	3.11	0.00203	0.022	-2.26
Blood Myeloid cells	1 vs all	CERS3	0.5	ENSG00000154227	0.00875	0.00322	0.0143	0.000905	3.11	0.00203	0.022	-2.26
Blood Myeloid cells	1 vs all	LINC00954	0.503	ENSG00000228784	0.229	0.0843	0.374	0.204	3.11	0.00204	0.022	-2.26
Blood Myeloid cells	1 vs all	AC117394.2	0.5	ENSG00000244268	0.00657	0.00242	0.0107	0.000612	3.11	0.00204	0.0221	-2.26
Blood Myeloid cells	1 vs all	RNF121	0.509	ENSG00000137522	0.387	0.142	0.632	0.528	3.11	0.00205	0.0222	-2.27
Blood Myeloid cells	1 vs all	PEX7	0.512	ENSG00000112357	0.417	0.153	0.681	0.506	3.11	0.00207	0.0224	-2.28
Blood Myeloid cells	1 vs all	AL358975.1	0.5	ENSG00000233086	0.0212	0.00778	0.0347	0.00239	3.11	0.00207	0.0224	-2.28
Blood Myeloid cells	1 vs all	MRNIP	0.508	ENSG00000161010	0.377	0.138	0.617	0.425	3.11	0.00208	0.0225	-2.28
Blood Myeloid cells	1 vs all	PCYOX1L	0.511	ENSG00000145882	0.422	0.155	0.689	0.676	3.11	0.00208	0.0225	-2.28
Blood Myeloid cells	1 vs all	LINC00598	0.501	ENSG00000215483	0.0535	0.0196	0.0874	0.0161	3.11	0.00208	0.0225	-2.28
Blood Myeloid cells	1 vs all	RDH13	0.505	ENSG00000160439	0.3	0.11	0.491	0.34	3.1	0.00209	0.0226	-2.29
Blood Myeloid cells	1 vs all	WDR61	0.531	ENSG00000140395	0.67	0.245	1.09	1.87	3.1	0.00209	0.0226	-2.29
Blood Myeloid cells	1 vs all	S100Z	0.551	ENSG00000171643	0.702	0.257	1.15	1.74	3.1	0.0021	0.0226	-2.29
Blood Myeloid cells	1 vs all	TANGO2	0.539	ENSG00000183597	0.633	0.231	1.03	1.56	3.1	0.0021	0.0226	-2.29
Blood Myeloid cells	1 vs all	MOCS1	0.5	ENSG00000124615	0.0065	0.00238	0.0106	0.000607	3.1	0.00211	0.0227	-2.29
Blood Myeloid cells	1 vs all	CCNG2	0.525	ENSG00000138764	0.568	0.208	0.929	1.11	3.1	0.00211	0.0227	-2.29
Blood Myeloid cells	1 vs all	SGTA	0.518	ENSG00000104969	0.606	0.222	0.991	1.39	3.1	0.00211	0.0227	-2.29
Blood Myeloid cells	1 vs all	LYPLA1	0.588	ENSG00000120992	0.772	0.282	1.26	2.36	3.1	0.00211	0.0227	-2.29
Blood Myeloid cells	1 vs all	C1GALT1C1	0.517	ENSG00000171155	0.554	0.202	0.905	1.12	3.1	0.00211	0.0227	-2.3
Blood Myeloid cells	1 vs all	SLC25A24	0.526	ENSG00000085491	0.608	0.222	0.994	1.74	3.1	0.00211	0.0227	-2.3
Blood Myeloid cells	1 vs all	FTH1	0.861	ENSG00000167996	1.1	0.401	1.8	7.11	3.1	0.00211	0.0227	-2.3
Blood Myeloid cells	1 vs all	SCAMP3	0.527	ENSG00000116521	0.652	0.238	1.07	1.72	3.1	0.00212	0.0227	-2.3
Blood Myeloid cells	1 vs all	AC106782.2	0.504	ENSG00000260219	0.234	0.0854	0.383	0.214	3.1	0.00214	0.0229	-2.31
Blood Myeloid cells	1 vs all	ZMYM5	0.52	ENSG00000132950	0.516	0.188	0.845	1.06	3.1	0.00214	0.0229	-2.31
Blood Myeloid cells	1 vs all	MAP3K8	0.59	ENSG00000107968	0.808	0.295	1.32	2.65	3.1	0.00214	0.023	-2.31
Blood Myeloid cells	1 vs all	ZNF501	0.501	ENSG00000186446	0.105	0.0381	0.171	0.0593	3.1	0.00215	0.023	-2.31
Blood Myeloid cells	1 vs all	AL137789.1	0.5	ENSG00000236911	0.025	0.0091	0.0408	0.00457	3.1	0.00215	0.023	-2.31
Blood Myeloid cells	1 vs all	HK3	0.584	ENSG00000160883	0.809	0.295	1.32	2.71	3.1	0.00215	0.023	-2.31
Blood Myeloid cells	1 vs all	ACADM	0.519	ENSG00000117054	0.607	0.221	0.994	1.35	3.09	0.00216	0.0231	-2.32
Blood Myeloid cells	1 vs all	ABRACL	0.632	ENSG00000146386	0.731	0.266	1.2	3.74	3.09	0.00218	0.0232	-2.32
Blood Myeloid cells	1 vs all	TRPM4	0.489	ENSG00000130529	-0.455	-0.745	-0.166	0.598	-3.09	0.00218	0.0233	-2.32
Blood Myeloid cells	1 vs all	FES	0.418	ENSG00000182511	-0.755	-1.24	-0.274	2.54	-3.09	0.00219	0.0234	-2.33
Blood Myeloid cells	1 vs all	NAPSA	0.565	ENSG00000131400	0.864	0.314	1.41	1.97	3.09	0.00219	0.0234	-2.33
Blood Myeloid cells	1 vs all	HECW2	0.503	ENSG00000138411	0.242	0.0879	0.396	0.138	3.09	0.0022	0.0234	-2.33
Blood Myeloid cells	1 vs all	CLYBL	0.503	ENSG00000125246	0.238	0.0863	0.389	0.2	3.09	0.0022	0.0234	-2.33
Blood Myeloid cells	1 vs all	CES4A	0.504	ENSG00000172824	0.327	0.119	0.535	0.364	3.09	0.0022	0.0234	-2.33
Blood Myeloid cells	1 vs all	PHF5A	0.542	ENSG00000100410	0.685	0.248	1.12	1.86	3.09	0.00221	0.0235	-2.34
Blood Myeloid cells	1 vs all	RNF13	0.607	ENSG00000082996	0.75	0.272	1.23	2.76	3.09	0.00221	0.0235	-2.34
Blood Myeloid cells	1 vs all	AAMP	0.563	ENSG00000127837	0.733	0.266	1.2	2.35	3.09	0.00221	0.0235	-2.34
Blood Myeloid cells	1 vs all	FAAH	0.487	ENSG00000117480	-0.486	-0.796	-0.176	0.716	-3.09	0.00222	0.0236	-2.34
Blood Myeloid cells	1 vs all	ORMDL1	0.543	ENSG00000128699	0.707	0.256	1.16	2.35	3.09	0.00222	0.0236	-2.34
Blood Myeloid cells	1 vs all	SOD2	0.57	ENSG00000112096	0.831	0.301	1.36	3.04	3.09	0.00223	0.0237	-2.34
Blood Myeloid cells	1 vs all	ANKRD28	0.466	ENSG00000206560	-0.652	-1.07	-0.236	1.11	-3.08	0.00224	0.0238	-2.35
Blood Myeloid cells	1 vs all	USB1	0.541	ENSG00000103005	0.651	0.235	1.07	1.86	3.08	0.00225	0.0239	-2.35
Blood Myeloid cells	1 vs all	RBM45	0.506	ENSG00000155636	0.381	0.137	0.624	0.502	3.08	0.00226	0.024	-2.36
Blood Myeloid cells	1 vs all	ZNF580	0.538	ENSG00000213015	0.678	0.245	1.11	1.89	3.08	0.00226	0.024	-2.36
Blood Myeloid cells	1 vs all	ZNF649-AS1	0.5	ENSG00000268095	0.0148	0.00533	0.0242	0.00166	3.08	0.00226	0.024	-2.36
Blood Myeloid cells	1 vs all	RPP25	0.514	ENSG00000178718	0.473	0.171	0.776	0.724	3.08	0.00228	0.0241	-2.36
Blood Myeloid cells	1 vs all	COG2	0.51	ENSG00000135775	0.549	0.198	0.901	1.13	3.08	0.00229	0.0242	-2.37
Blood Myeloid cells	1 vs all	HSPBP1	0.518	ENSG00000133265	0.555	0.2	0.91	1.18	3.08	0.00229	0.0242	-2.37
Blood Myeloid cells	1 vs all	METAP1	0.512	ENSG00000164024	0.518	0.187	0.849	0.988	3.08	0.00229	0.0243	-2.37
Blood Myeloid cells	1 vs all	LGALS12	0.492	ENSG00000133317	-0.434	-0.712	-0.156	0.464	-3.08	0.0023	0.0243	-2.37
Blood Myeloid cells	1 vs all	RASSF1	0.542	ENSG00000068028	0.689	0.248	1.13	1.93	3.07	0.00231	0.0244	-2.38
Blood Myeloid cells	1 vs all	MSH2	0.506	ENSG00000095002	0.37	0.133	0.606	0.359	3.07	0.00231	0.0244	-2.38
Blood Myeloid cells	1 vs all	FARS2	0.509	ENSG00000145982	0.468	0.168	0.768	0.751	3.07	0.00231	0.0244	-2.38
Blood Myeloid cells	1 vs all	ITGA5	0.453	ENSG00000161638	-0.727	-1.19	-0.261	1.85	-3.07	0.00232	0.0245	-2.38
Blood Myeloid cells	1 vs all	GPN3	0.518	ENSG00000111231	0.609	0.219	0.998	1.42	3.07	0.00233	0.0245	-2.38
Blood Myeloid cells	1 vs all	PPP2R1A	0.567	ENSG00000105568	0.754	0.271	1.24	2.69	3.07	0.00234	0.0247	-2.39
Blood Myeloid cells	1 vs all	TEF	0.501	ENSG00000167074	0.163	0.0585	0.267	0.111	3.07	0.00234	0.0247	-2.39
Blood Myeloid cells	1 vs all	SZRD1	0.544	ENSG00000055070	0.692	0.248	1.14	2.13	3.07	0.00235	0.0247	-2.39
Blood Myeloid cells	1 vs all	ARPC2	0.741	ENSG00000163466	0.796	0.285	1.31	4.82	3.07	0.00235	0.0247	-2.39
Blood Myeloid cells	1 vs all	KCTD5	0.509	ENSG00000167977	0.536	0.192	0.88	0.885	3.07	0.00235	0.0247	-2.39
Blood Myeloid cells	1 vs all	TMEM140	0.507	ENSG00000146859	0.359	0.129	0.589	0.449	3.07	0.00236	0.0248	-2.39
Blood Myeloid cells	1 vs all	NIT1	0.526	ENSG00000158793	0.638	0.229	1.05	1.61	3.07	0.00236	0.0248	-2.4
Blood Myeloid cells	1 vs all	G3BP2	0.537	ENSG00000138757	0.676	0.242	1.11	1.99	3.07	0.00236	0.0248	-2.4
Blood Myeloid cells	1 vs all	GHITM	0.596	ENSG00000165678	0.724	0.259	1.19	3.03	3.07	0.00236	0.0248	-2.4
Blood Myeloid cells	1 vs all	LNPEP	0.566	ENSG00000113441	0.687	0.246	1.13	1.99	3.07	0.00237	0.0249	-2.4
Blood Myeloid cells	1 vs all	TMEM11	0.536	ENSG00000178307	0.63	0.225	1.03	1.65	3.06	0.00238	0.025	-2.41
Blood Myeloid cells	1 vs all	WASF2	0.613	ENSG00000158195	0.755	0.27	1.24	3.46	3.06	0.00239	0.025	-2.41
Blood Myeloid cells	1 vs all	AC116348.2	0.5	ENSG00000261332	0.0342	0.0122	0.0561	0.00761	3.06	0.0024	0.0252	-2.41
Blood Myeloid cells	1 vs all	FCER1A	0.464	ENSG00000179639	-0.966	-1.59	-0.345	0.906	-3.06	0.00241	0.0252	-2.42
Blood Myeloid cells	1 vs all	APOBR	0.443	ENSG00000184730	-0.743	-1.22	-0.265	2.17	-3.06	0.00241	0.0252	-2.42
Blood Myeloid cells	1 vs all	OAT	0.525	ENSG00000065154	0.615	0.22	1.01	1.47	3.06	0.00241	0.0252	-2.42
Blood Myeloid cells	1 vs all	ALG11	0.505	ENSG00000253710	0.388	0.139	0.638	0.469	3.06	0.00241	0.0252	-2.42
Blood Myeloid cells	1 vs all	ANXA6	0.441	ENSG00000197043	-0.729	-1.2	-0.26	2.31	-3.06	0.00241	0.0252	-2.42
Blood Myeloid cells	1 vs all	RNH1	0.645	ENSG00000023191	0.729	0.26	1.2	3.81	3.06	0.00241	0.0252	-2.42
Blood Myeloid cells	1 vs all	HIRIP3	0.513	ENSG00000149929	0.418	0.149	0.687	0.579	3.06	0.00242	0.0253	-2.42
Blood Myeloid cells	1 vs all	HDAC5	0.523	ENSG00000108840	0.629	0.224	1.03	1.57	3.06	0.00243	0.0253	-2.42
Blood Myeloid cells	1 vs all	FAM45A	0.575	ENSG00000119979	0.735	0.262	1.21	2.84	3.06	0.00243	0.0253	-2.42
Blood Myeloid cells	1 vs all	TTC27	0.506	ENSG00000018699	0.351	0.125	0.576	0.431	3.06	0.00243	0.0254	-2.42
Blood Myeloid cells	1 vs all	SNHG12	0.52	ENSG00000197989	0.536	0.191	0.881	0.964	3.06	0.00244	0.0254	-2.43
Blood Myeloid cells	1 vs all	SARAF	0.674	ENSG00000133872	0.844	0.301	1.39	3.95	3.06	0.00244	0.0254	-2.43
Blood Myeloid cells	1 vs all	MMGT1	0.517	ENSG00000169446	0.635	0.226	1.04	1.49	3.05	0.00246	0.0256	-2.43
Blood Myeloid cells	1 vs all	TNFSF13	0.572	ENSG00000161955	0.749	0.267	1.23	2.89	3.05	0.00246	0.0256	-2.43
Blood Myeloid cells	1 vs all	NUTM2D	0.501	ENSG00000214562	0.169	0.0601	0.278	0.0627	3.05	0.00247	0.0257	-2.44
Blood Myeloid cells	1 vs all	PTPN22	0.479	ENSG00000134242	-0.554	-0.912	-0.197	0.986	-3.05	0.00248	0.0257	-2.44
Blood Myeloid cells	1 vs all	PDE6D	0.538	ENSG00000156973	0.614	0.218	1.01	1.53	3.05	0.00248	0.0258	-2.44
Blood Myeloid cells	1 vs all	SNAP23	0.603	ENSG00000092531	0.754	0.268	1.24	2.68	3.05	0.00249	0.0258	-2.45
Blood Myeloid cells	1 vs all	CENPQ	0.506	ENSG00000031691	0.344	0.122	0.566	0.486	3.05	0.00249	0.0258	-2.45
Blood Myeloid cells	1 vs all	MLLT11	0.503	ENSG00000213190	0.253	0.0895	0.416	0.233	3.05	0.00251	0.0258	-2.45
Blood Myeloid cells	1 vs all	RIIAD1	0.5	ENSG00000178796	0.00507	0.0018	0.00835	0.000362	3.05	0.00251	0.0258	-2.45
Blood Myeloid cells	1 vs all	AC090425.1	0.5	ENSG00000272660	0.00507	0.0018	0.00835	0.000362	3.05	0.00251	0.0258	-2.45
Blood Myeloid cells	1 vs all	AC046143.2	0.5	ENSG00000272707	0.00507	0.0018	0.00835	0.000362	3.05	0.00251	0.0258	-2.45
Blood Myeloid cells	1 vs all	FAM66A	0.5	ENSG00000227888	0.00507	0.0018	0.00835	0.000362	3.05	0.00251	0.0258	-2.45
Blood Myeloid cells	1 vs all	AC108002.2	0.5	ENSG00000253806	0.00507	0.0018	0.00835	0.000362	3.05	0.00251	0.0258	-2.45
Blood Myeloid cells	1 vs all	IFNK	0.5	ENSG00000147896	0.00507	0.0018	0.00835	0.000362	3.05	0.00251	0.0258	-2.45
Blood Myeloid cells	1 vs all	AL157935.1	0.5	ENSG00000227218	0.00507	0.0018	0.00835	0.000362	3.05	0.00251	0.0258	-2.45
Blood Myeloid cells	1 vs all	KRTAP5-7	0.5	ENSG00000244411	0.00507	0.0018	0.00835	0.000362	3.05	0.00251	0.0258	-2.45
Blood Myeloid cells	1 vs all	AL583824.1	0.5	ENSG00000236426	0.00507	0.0018	0.00835	0.000362	3.05	0.00251	0.0258	-2.45
Blood Myeloid cells	1 vs all	AC026469.1	0.5	ENSG00000275088	0.00507	0.0018	0.00835	0.000362	3.05	0.00251	0.0258	-2.45
Blood Myeloid cells	1 vs all	AC005696.4	0.5	ENSG00000277200	0.00507	0.0018	0.00835	0.000362	3.05	0.00251	0.0258	-2.45
Blood Myeloid cells	1 vs all	SMCR5	0.5	ENSG00000226746	0.00507	0.0018	0.00835	0.000362	3.05	0.00251	0.0258	-2.45
Blood Myeloid cells	1 vs all	AC024619.3	0.5	ENSG00000263709	0.00507	0.0018	0.00835	0.000362	3.05	0.00251	0.0258	-2.45
Blood Myeloid cells	1 vs all	AC243571.1	0.5	ENSG00000275173	0.00507	0.0018	0.00835	0.000362	3.05	0.00251	0.0258	-2.45
Blood Myeloid cells	1 vs all	AC005828.4	0.5	ENSG00000265282	0.00507	0.0018	0.00835	0.000362	3.05	0.00251	0.0258	-2.45
Blood Myeloid cells	1 vs all	AC090360.1	0.5	ENSG00000267127	0.00507	0.0018	0.00835	0.000362	3.05	0.00251	0.0258	-2.45
Blood Myeloid cells	1 vs all	AL121759.2	0.5	ENSG00000283405	0.00507	0.0018	0.00835	0.000362	3.05	0.00251	0.0258	-2.45
Blood Myeloid cells	1 vs all	AC008392.1	0.5	ENSG00000268186	0.00507	0.0018	0.00835	0.000362	3.05	0.00251	0.0258	-2.45
Blood Myeloid cells	1 vs all	SMIM17	0.5	ENSG00000268182	0.00507	0.0018	0.00835	0.000362	3.05	0.00251	0.0258	-2.45
Blood Myeloid cells	1 vs all	CLEC10A	0.438	ENSG00000132514	-1.01	-1.66	-0.357	1.95	-3.05	0.00252	0.0258	-2.46
Blood Myeloid cells	1 vs all	CFAP298	0.517	ENSG00000159079	0.558	0.198	0.918	1.21	3.05	0.00252	0.0258	-2.46
Blood Myeloid cells	1 vs all	HAUS2	0.517	ENSG00000137814	0.513	0.182	0.844	0.96	3.05	0.00252	0.0259	-2.46
Blood Myeloid cells	1 vs all	AL121900.2	0.5	ENSG00000284776	0.0324	0.0115	0.0533	0.00495	3.05	0.00253	0.0259	-2.46
Blood Myeloid cells	1 vs all	ZHX2	0.506	ENSG00000178764	0.271	0.0959	0.447	0.28	3.04	0.00254	0.026	-2.46
Blood Myeloid cells	1 vs all	GALM	0.493	ENSG00000143891	-0.364	-0.599	-0.129	0.419	-3.04	0.00254	0.0261	-2.46
Blood Myeloid cells	1 vs all	VPS35	0.584	ENSG00000069329	0.718	0.254	1.18	2.83	3.04	0.00255	0.0261	-2.47
Blood Myeloid cells	1 vs all	AC136475.3	0.5	ENSG00000255026	0.0173	0.0061	0.0284	0.00244	3.04	0.00255	0.0261	-2.47
Blood Myeloid cells	1 vs all	KCNJ2-AS1	0.501	ENSG00000267365	0.225	0.0795	0.37	0.202	3.04	0.00255	0.0261	-2.47
Blood Myeloid cells	1 vs all	NEDD1	0.509	ENSG00000139350	0.393	0.139	0.647	0.561	3.04	0.00255	0.0261	-2.47
Blood Myeloid cells	1 vs all	CAT	0.579	ENSG00000121691	0.753	0.266	1.24	2.66	3.04	0.00256	0.0262	-2.47
Blood Myeloid cells	1 vs all	COPS8	0.519	ENSG00000198612	0.587	0.207	0.966	1.36	3.04	0.00258	0.0263	-2.48
Blood Myeloid cells	1 vs all	SLC52A2	0.534	ENSG00000185803	0.585	0.206	0.964	1.47	3.04	0.00258	0.0264	-2.48
Blood Myeloid cells	1 vs all	THAP4	0.521	ENSG00000176946	0.513	0.181	0.845	1.05	3.04	0.00259	0.0264	-2.48
Blood Myeloid cells	1 vs all	TNFRSF14	0.6	ENSG00000157873	0.776	0.274	1.28	2.95	3.04	0.00259	0.0264	-2.48
Blood Myeloid cells	1 vs all	ACOT9	0.555	ENSG00000123130	0.638	0.225	1.05	1.87	3.04	0.00259	0.0264	-2.48
Blood Myeloid cells	1 vs all	KDM7A	0.471	ENSG00000006459	-0.637	-1.05	-0.224	1.35	-3.04	0.00259	0.0264	-2.48
Blood Myeloid cells	1 vs all	STK40	0.525	ENSG00000196182	0.61	0.214	1.01	1.48	3.04	0.00262	0.0267	-2.49
Blood Myeloid cells	1 vs all	RNF135	0.544	ENSG00000181481	0.679	0.239	1.12	2.06	3.03	0.00263	0.0268	-2.5
Blood Myeloid cells	1 vs all	UCP2	0.675	ENSG00000175567	0.802	0.281	1.32	4.13	3.03	0.00265	0.0269	-2.5
Blood Myeloid cells	1 vs all	GATB	0.507	ENSG00000059691	0.408	0.143	0.673	0.613	3.03	0.00265	0.027	-2.5
Blood Myeloid cells	1 vs all	ZNFX1	0.522	ENSG00000124201	0.585	0.205	0.965	1.37	3.03	0.00265	0.027	-2.5
Blood Myeloid cells	1 vs all	CARS	0.52	ENSG00000110619	0.566	0.198	0.933	1.26	3.03	0.00265	0.027	-2.5
Blood Myeloid cells	1 vs all	AC009113.1	0.504	ENSG00000259877	0.236	0.0828	0.39	0.2	3.03	0.00266	0.027	-2.5
Blood Myeloid cells	1 vs all	NUP54	0.513	ENSG00000138750	0.529	0.185	0.872	1.02	3.03	0.00266	0.027	-2.5
Blood Myeloid cells	1 vs all	ADAP2	0.555	ENSG00000184060	0.699	0.245	1.15	1.9	3.03	0.00266	0.027	-2.51
Blood Myeloid cells	1 vs all	PBDC1	0.528	ENSG00000102390	0.616	0.216	1.02	1.44	3.03	0.00267	0.027	-2.51
Blood Myeloid cells	1 vs all	CCT7	0.556	ENSG00000135624	0.696	0.244	1.15	2.28	3.03	0.00267	0.0271	-2.51
Blood Myeloid cells	1 vs all	GSPT1	0.521	ENSG00000103342	0.634	0.222	1.05	1.58	3.03	0.00268	0.0271	-2.51
Blood Myeloid cells	1 vs all	SGMS2	0.481	ENSG00000164023	-0.525	-0.867	-0.183	0.888	-3.02	0.00271	0.0274	-2.52
Blood Myeloid cells	1 vs all	SNX32	0.501	ENSG00000172803	0.156	0.0545	0.257	0.0753	3.02	0.00271	0.0274	-2.52
Blood Myeloid cells	1 vs all	RMND5B	0.517	ENSG00000145916	0.512	0.179	0.845	1	3.02	0.00272	0.0275	-2.53
Blood Myeloid cells	1 vs all	CD55	0.582	ENSG00000196352	0.725	0.253	1.2	3	3.02	0.00272	0.0275	-2.53
Blood Myeloid cells	1 vs all	NREP	0.487	ENSG00000134986	-0.504	-0.832	-0.176	0.693	-3.02	0.00273	0.0275	-2.53
Blood Myeloid cells	1 vs all	MAP2K6	0.488	ENSG00000108984	-0.562	-0.929	-0.196	0.765	-3.02	0.00273	0.0276	-2.53
Blood Myeloid cells	1 vs all	FOSB	0.403	ENSG00000125740	-0.911	-1.5	-0.318	2.36	-3.02	0.00273	0.0276	-2.53
Blood Myeloid cells	1 vs all	ZNF233	0.5	ENSG00000159915	0.0129	0.00449	0.0212	0.00239	3.02	0.00274	0.0276	-2.53
Blood Myeloid cells	1 vs all	VAV1	0.547	ENSG00000141968	0.634	0.221	1.05	1.81	3.02	0.00275	0.0277	-2.53
Blood Myeloid cells	1 vs all	OSBPL1A	0.485	ENSG00000141447	-0.501	-0.828	-0.175	0.876	-3.02	0.00275	0.0277	-2.53
Blood Myeloid cells	1 vs all	TENT5A	0.531	ENSG00000112773	0.645	0.225	1.07	1.78	3.02	0.00275	0.0277	-2.53
Blood Myeloid cells	1 vs all	RNF126	0.535	ENSG00000070423	0.627	0.218	1.04	1.64	3.02	0.00275	0.0277	-2.54
Blood Myeloid cells	1 vs all	RAD50	0.508	ENSG00000113522	0.436	0.152	0.72	0.686	3.02	0.00275	0.0277	-2.54
Blood Myeloid cells	1 vs all	MAPRE3	0.505	ENSG00000084764	0.297	0.104	0.491	0.348	3.02	0.00275	0.0277	-2.54
Blood Myeloid cells	1 vs all	GPRC5C	0.521	ENSG00000170412	0.431	0.15	0.712	0.451	3.02	0.00276	0.0277	-2.54
Blood Myeloid cells	1 vs all	STK10	0.568	ENSG00000072786	0.713	0.248	1.18	2.4	3.02	0.00276	0.0278	-2.54
Blood Myeloid cells	1 vs all	NDUFAF3	0.586	ENSG00000178057	0.712	0.248	1.18	2.77	3.02	0.00277	0.0278	-2.54
Blood Myeloid cells	1 vs all	IDI1	0.548	ENSG00000067064	0.627	0.218	1.04	1.69	3.02	0.00277	0.0278	-2.54
Blood Myeloid cells	1 vs all	RHOA	0.738	ENSG00000067560	0.786	0.273	1.3	5.01	3.02	0.00277	0.0278	-2.54
Blood Myeloid cells	1 vs all	GPN2	0.507	ENSG00000142751	0.456	0.159	0.753	0.711	3.02	0.00277	0.0278	-2.54
Blood Myeloid cells	1 vs all	THAP8	0.507	ENSG00000161277	0.356	0.124	0.589	0.418	3.02	0.00278	0.0279	-2.55
Blood Myeloid cells	1 vs all	DUSP11	0.517	ENSG00000144048	0.516	0.179	0.853	1	3.02	0.00279	0.028	-2.55
Blood Myeloid cells	1 vs all	GPR89A	0.506	ENSG00000117262	0.35	0.122	0.578	0.472	3.01	0.0028	0.028	-2.55
Blood Myeloid cells	1 vs all	PLAC8	0.635	ENSG00000145287	0.893	0.31	1.48	3.7	3.01	0.0028	0.028	-2.55
Blood Myeloid cells	1 vs all	DUSP15	0.5	ENSG00000149599	0.0148	0.00514	0.0245	0.00224	3.01	0.00281	0.0281	-2.55
Blood Myeloid cells	1 vs all	SIRT5	0.512	ENSG00000124523	0.437	0.152	0.722	0.599	3.01	0.00281	0.0281	-2.56
Blood Myeloid cells	1 vs all	PHYKPL	0.548	ENSG00000175309	0.674	0.234	1.11	2.11	3.01	0.00281	0.0281	-2.56
Blood Myeloid cells	1 vs all	OSBPL5	0.519	ENSG00000021762	0.523	0.181	0.864	0.87	3.01	0.00281	0.0281	-2.56
Blood Myeloid cells	1 vs all	AC007364.1	0.501	ENSG00000231969	0.0517	0.0179	0.0855	0.0191	3.01	0.00282	0.0282	-2.56
Blood Myeloid cells	1 vs all	A1BG	0.425	ENSG00000121410	-0.738	-1.22	-0.256	2.42	-3.01	0.00283	0.0282	-2.56
Blood Myeloid cells	1 vs all	CASP1	0.637	ENSG00000137752	0.773	0.268	1.28	3.74	3.01	0.00283	0.0282	-2.56
Blood Myeloid cells	1 vs all	SESN3	0.528	ENSG00000149212	0.574	0.199	0.95	1.19	3.01	0.00283	0.0283	-2.56
Blood Myeloid cells	1 vs all	HHEX	0.554	ENSG00000152804	0.655	0.227	1.08	2.21	3.01	0.00284	0.0284	-2.57
Blood Myeloid cells	1 vs all	UBE2R2-AS1	0.5	ENSG00000235481	0.0395	0.0137	0.0654	0.0091	3.01	0.00286	0.0285	-2.57
Blood Myeloid cells	1 vs all	CCDC91	0.523	ENSG00000123106	0.591	0.204	0.977	1.31	3.01	0.00286	0.0285	-2.57
Blood Myeloid cells	1 vs all	FLYWCH2	0.529	ENSG00000162076	0.63	0.217	1.04	1.64	3.01	0.00287	0.0286	-2.58
Blood Myeloid cells	1 vs all	RABEPK	0.514	ENSG00000136933	0.492	0.17	0.815	0.919	3.01	0.00288	0.0287	-2.58
Blood Myeloid cells	1 vs all	RC3H2	0.517	ENSG00000056586	0.576	0.199	0.954	1.29	3.01	0.00288	0.0287	-2.58
Blood Myeloid cells	1 vs all	IL17RE	0.501	ENSG00000163701	0.23	0.0793	0.38	0.186	3.01	0.00289	0.0287	-2.58
Blood Myeloid cells	1 vs all	B9D1	0.505	ENSG00000108641	0.268	0.0923	0.443	0.161	3	0.00289	0.0288	-2.58
Blood Myeloid cells	1 vs all	YWHAQ	0.578	ENSG00000134308	0.712	0.246	1.18	2.64	3	0.00289	0.0288	-2.58
Blood Myeloid cells	1 vs all	OXR1	0.545	ENSG00000164830	0.632	0.218	1.05	1.71	3	0.0029	0.0288	-2.58
Blood Myeloid cells	1 vs all	CCDC39	0.5	ENSG00000284862	0.049	0.0169	0.081	0.0107	3	0.0029	0.0288	-2.58
Blood Myeloid cells	1 vs all	AC008946.1	0.5	ENSG00000267939	0.0232	0.00799	0.0384	0.00517	3	0.0029	0.0288	-2.58
Blood Myeloid cells	1 vs all	SH2B2	0.536	ENSG00000160999	0.515	0.177	0.853	0.557	3	0.00291	0.0289	-2.59
Blood Myeloid cells	1 vs all	PLVAP	0.506	ENSG00000130300	0.287	0.0987	0.475	0.149	3	0.00293	0.029	-2.59
Blood Myeloid cells	1 vs all	AL022328.4	0.507	ENSG00000273253	0.289	0.0995	0.479	0.283	3	0.00294	0.0291	-2.6
Blood Myeloid cells	1 vs all	MED19	0.524	ENSG00000156603	0.574	0.197	0.952	1.14	3	0.00295	0.0292	-2.6
Blood Myeloid cells	1 vs all	ABHD11	0.525	ENSG00000106077	0.557	0.191	0.922	1.13	3	0.00295	0.0293	-2.6
Blood Myeloid cells	1 vs all	POU2F2	0.619	ENSG00000028277	0.809	0.278	1.34	3.25	3	0.00296	0.0293	-2.6
Blood Myeloid cells	1 vs all	CDKN2AIP	0.513	ENSG00000168564	0.432	0.148	0.716	0.712	3	0.00298	0.0295	-2.61
Blood Myeloid cells	1 vs all	MED29	0.528	ENSG00000063322	0.609	0.208	1.01	1.53	2.99	0.00299	0.0296	-2.61
Blood Myeloid cells	1 vs all	LIPA	0.551	ENSG00000107798	0.808	0.277	1.34	2.42	2.99	0.00299	0.0296	-2.61
Blood Myeloid cells	1 vs all	ALKBH3	0.516	ENSG00000166199	0.488	0.167	0.81	0.896	2.99	0.003	0.0296	-2.61
Blood Myeloid cells	1 vs all	P4HA1	0.531	ENSG00000122884	0.591	0.202	0.98	1.3	2.99	0.003	0.0297	-2.62
Blood Myeloid cells	1 vs all	URGCP	0.502	ENSG00000106608	0.341	0.117	0.565	0.416	2.99	0.00301	0.0297	-2.62
Blood Myeloid cells	1 vs all	TSEN54	0.514	ENSG00000182173	0.437	0.149	0.724	0.673	2.99	0.00301	0.0297	-2.62
Blood Myeloid cells	1 vs all	CENPH	0.506	ENSG00000153044	0.339	0.116	0.563	0.316	2.99	0.00301	0.0297	-2.62
Blood Myeloid cells	1 vs all	DNAJB12	0.528	ENSG00000148719	0.63	0.215	1.05	1.8	2.99	0.00303	0.0298	-2.62
Blood Myeloid cells	1 vs all	CYCS	0.599	ENSG00000172115	0.758	0.259	1.26	2.57	2.99	0.00303	0.0298	-2.62
Blood Myeloid cells	1 vs all	POLDIP2	0.527	ENSG00000004142	0.62	0.212	1.03	1.68	2.99	0.00303	0.0298	-2.62
Blood Myeloid cells	1 vs all	SKA2	0.533	ENSG00000182628	0.606	0.207	1.01	1.46	2.99	0.00304	0.0299	-2.63
Blood Myeloid cells	1 vs all	FBXO4	0.512	ENSG00000151876	0.448	0.153	0.744	0.704	2.99	0.00304	0.0299	-2.63
Blood Myeloid cells	1 vs all	SLC25A45	0.512	ENSG00000162241	0.447	0.153	0.742	0.632	2.99	0.00304	0.0299	-2.63
Blood Myeloid cells	1 vs all	CCDC58	0.509	ENSG00000160124	0.416	0.142	0.69	0.643	2.99	0.00304	0.0299	-2.63
Blood Myeloid cells	1 vs all	L3MBTL4-AS1	0.5	ENSG00000264707	0.0219	0.00749	0.0364	0.00455	2.99	0.00304	0.0299	-2.63
Blood Myeloid cells	1 vs all	XPNPEP1	0.514	ENSG00000108039	0.553	0.189	0.917	1.29	2.99	0.00304	0.0299	-2.63
Blood Myeloid cells	1 vs all	C1orf53	0.509	ENSG00000203724	0.358	0.122	0.594	0.46	2.99	0.00305	0.0299	-2.63
Blood Myeloid cells	1 vs all	PNPLA8	0.523	ENSG00000135241	0.629	0.215	1.04	1.76	2.99	0.00305	0.0299	-2.63
Blood Myeloid cells	1 vs all	ADHFE1	0.493	ENSG00000147576	-0.36	-0.598	-0.123	0.378	-2.99	0.00305	0.0299	-2.63
Blood Myeloid cells	1 vs all	KATNA1	0.517	ENSG00000186625	0.521	0.178	0.865	1.06	2.99	0.00306	0.03	-2.63
Blood Myeloid cells	1 vs all	YIF1A	0.567	ENSG00000174851	0.685	0.234	1.14	2.11	2.99	0.00307	0.0301	-2.64
Blood Myeloid cells	1 vs all	RRAGA	0.531	ENSG00000155876	0.61	0.208	1.01	1.76	2.99	0.00307	0.0301	-2.64
Blood Myeloid cells	1 vs all	NOXA1	0.509	ENSG00000188747	0.364	0.124	0.603	0.488	2.98	0.00308	0.0301	-2.64
Blood Myeloid cells	1 vs all	ARAP3	0.509	ENSG00000120318	0.457	0.156	0.759	0.703	2.98	0.00308	0.0302	-2.64
Blood Myeloid cells	1 vs all	TDP2	0.516	ENSG00000111802	0.54	0.184	0.896	1.21	2.98	0.00309	0.0302	-2.64
Blood Myeloid cells	1 vs all	HPSE	0.466	ENSG00000173083	-0.644	-1.07	-0.219	1.42	-2.98	0.0031	0.0303	-2.65
Blood Myeloid cells	1 vs all	NUDT15	0.512	ENSG00000136159	0.423	0.144	0.702	0.645	2.98	0.0031	0.0303	-2.65
Blood Myeloid cells	1 vs all	CGRRF1	0.517	ENSG00000100532	0.467	0.159	0.776	0.859	2.98	0.00313	0.0306	-2.65
Blood Myeloid cells	1 vs all	AC109597.1	0.502	ENSG00000260378	0.1	0.034	0.167	0.0451	2.98	0.00315	0.0307	-2.66
Blood Myeloid cells	1 vs all	RAB28	0.517	ENSG00000157869	0.533	0.181	0.886	1.16	2.98	0.00316	0.0308	-2.66
Blood Myeloid cells	1 vs all	AC068888.1	0.5	ENSG00000257337	0.101	0.034	0.167	0.0378	2.98	0.00316	0.0308	-2.66
Blood Myeloid cells	1 vs all	CCDC149	0.488	ENSG00000181982	-0.483	-0.802	-0.164	0.621	-2.98	0.00317	0.0308	-2.66
Blood Myeloid cells	1 vs all	GAS6	0.487	ENSG00000183087	-0.559	-0.929	-0.189	0.772	-2.98	0.00317	0.0308	-2.66
Blood Myeloid cells	1 vs all	TMED3	0.534	ENSG00000166557	0.676	0.229	1.12	1.86	2.97	0.00317	0.0309	-2.67
Blood Myeloid cells	1 vs all	AC006449.5	0.501	ENSG00000277182	0.053	0.018	0.0881	0.0135	2.97	0.00318	0.0309	-2.67
Blood Myeloid cells	1 vs all	DYNLT3	0.521	ENSG00000165169	0.535	0.181	0.89	1.16	2.97	0.0032	0.0311	-2.67
Blood Myeloid cells	1 vs all	CCND2	0.489	ENSG00000118971	-0.489	-0.812	-0.165	0.738	-2.97	0.00321	0.0312	-2.68
Blood Myeloid cells	1 vs all	UBA3	0.539	ENSG00000144744	0.645	0.218	1.07	1.94	2.97	0.00321	0.0312	-2.68
Blood Myeloid cells	1 vs all	TAMM41	0.507	ENSG00000144559	0.398	0.134	0.662	0.555	2.97	0.00322	0.0313	-2.68
Blood Myeloid cells	1 vs all	C1orf167	0.5	ENSG00000215910	0.0103	0.00346	0.017	0.00183	2.97	0.00322	0.0313	-2.68
Blood Myeloid cells	1 vs all	SF3B4	0.539	ENSG00000143368	0.65	0.219	1.08	2.04	2.97	0.00322	0.0313	-2.68
Blood Myeloid cells	1 vs all	GASAL1	0.501	ENSG00000253669	0.117	0.0396	0.195	0.0619	2.97	0.00323	0.0313	-2.68
Blood Myeloid cells	1 vs all	GON7	0.517	ENSG00000170270	0.524	0.177	0.871	1.26	2.97	0.00323	0.0313	-2.68
Blood Myeloid cells	1 vs all	NDUFAF1	0.512	ENSG00000137806	0.469	0.158	0.78	0.904	2.97	0.00324	0.0314	-2.68
Blood Myeloid cells	1 vs all	RASA1	0.52	ENSG00000145715	0.498	0.168	0.829	0.979	2.97	0.00324	0.0314	-2.68
Blood Myeloid cells	1 vs all	ZRANB3	0.503	ENSG00000121988	0.23	0.0775	0.382	0.143	2.97	0.00324	0.0314	-2.68
Blood Myeloid cells	1 vs all	RTN4IP1	0.503	ENSG00000130347	0.303	0.102	0.504	0.375	2.97	0.00324	0.0314	-2.69
Blood Myeloid cells	1 vs all	FBXO8	0.513	ENSG00000164117	0.432	0.145	0.718	0.673	2.97	0.00324	0.0314	-2.69
Blood Myeloid cells	1 vs all	TBC1D22A	0.542	ENSG00000054611	0.611	0.206	1.02	1.73	2.97	0.00325	0.0314	-2.69
Blood Myeloid cells	1 vs all	SDHB	0.563	ENSG00000117118	0.677	0.228	1.13	2.56	2.97	0.00325	0.0314	-2.69
Blood Myeloid cells	1 vs all	ORMDL2	0.545	ENSG00000123353	0.632	0.213	1.05	1.9	2.97	0.00326	0.0315	-2.69
Blood Myeloid cells	1 vs all	AL353622.2	0.5	ENSG00000271398	0.00553	0.00186	0.00919	0.000529	2.97	0.00326	0.0315	-2.69
Blood Myeloid cells	1 vs all	LEPROTL1	0.575	ENSG00000104660	0.723	0.243	1.2	2.56	2.97	0.00327	0.0315	-2.69
Blood Myeloid cells	1 vs all	EXOSC1	0.546	ENSG00000171311	0.617	0.208	1.03	1.82	2.97	0.00327	0.0315	-2.69
Blood Myeloid cells	1 vs all	NUDT13	0.503	ENSG00000166321	0.209	0.0704	0.348	0.174	2.97	0.00327	0.0316	-2.69
Blood Myeloid cells	1 vs all	SNHG15	0.549	ENSG00000232956	0.683	0.229	1.14	2.07	2.96	0.00328	0.0316	-2.7
Blood Myeloid cells	1 vs all	MICAL1	0.548	ENSG00000135596	0.655	0.22	1.09	2.06	2.96	0.0033	0.0318	-2.7
Blood Myeloid cells	1 vs all	ATP5F1B	0.643	ENSG00000110955	0.761	0.255	1.27	3.73	2.96	0.0033	0.0318	-2.7
Blood Myeloid cells	1 vs all	RFPL1S	0.501	ENSG00000225465	0.0907	0.0304	0.151	0.0419	2.96	0.00331	0.0319	-2.71
Blood Myeloid cells	1 vs all	CBL	0.534	ENSG00000110395	0.637	0.213	1.06	1.86	2.96	0.00331	0.0319	-2.71
Blood Myeloid cells	1 vs all	SSBP2	0.528	ENSG00000145687	0.551	0.184	0.917	1.14	2.96	0.00334	0.0321	-2.71
Blood Myeloid cells	1 vs all	NELFCD	0.522	ENSG00000101158	0.578	0.193	0.962	1.44	2.96	0.00334	0.0321	-2.71
Blood Myeloid cells	1 vs all	PRDX1	0.638	ENSG00000117450	0.744	0.249	1.24	3.76	2.96	0.00336	0.0321	-2.72
Blood Myeloid cells	1 vs all	MCRS1	0.534	ENSG00000187778	0.621	0.208	1.03	1.87	2.96	0.00336	0.0321	-2.72
Blood Myeloid cells	1 vs all	CDK8	0.505	ENSG00000132964	0.417	0.139	0.695	0.618	2.96	0.00336	0.0321	-2.72
Blood Myeloid cells	1 vs all	TTC33	0.509	ENSG00000113638	0.373	0.125	0.621	0.48	2.96	0.00337	0.0321	-2.72
Blood Myeloid cells	1 vs all	NCMAP	0.5	ENSG00000184454	0.00463	0.00155	0.00772	0.000331	2.96	0.00337	0.0321	-2.72
Blood Myeloid cells	1 vs all	AC097532.2	0.5	ENSG00000272769	0.00463	0.00155	0.00772	0.000331	2.96	0.00337	0.0321	-2.72
Blood Myeloid cells	1 vs all	SPINK6	0.5	ENSG00000178172	0.00463	0.00155	0.00772	0.000331	2.96	0.00337	0.0321	-2.72
Blood Myeloid cells	1 vs all	TSPO2	0.5	ENSG00000112212	0.00463	0.00155	0.00772	0.000331	2.96	0.00337	0.0321	-2.72
Blood Myeloid cells	1 vs all	HYAL4	0.5	ENSG00000106302	0.00463	0.00155	0.00772	0.000331	2.96	0.00337	0.0321	-2.72
Blood Myeloid cells	1 vs all	LINC01545	0.5	ENSG00000204904	0.00463	0.00155	0.00772	0.000331	2.96	0.00337	0.0321	-2.72
Blood Myeloid cells	1 vs all	FAM66E	0.5	ENSG00000225725	0.00463	0.00155	0.00772	0.000331	2.96	0.00337	0.0321	-2.72
Blood Myeloid cells	1 vs all	AL354733.2	0.5	ENSG00000231616	0.00463	0.00155	0.00772	0.000331	2.96	0.00337	0.0321	-2.72
Blood Myeloid cells	1 vs all	LINC01166	0.5	ENSG00000232903	0.00463	0.00155	0.00772	0.000331	2.96	0.00337	0.0321	-2.72
Blood Myeloid cells	1 vs all	AC012555.1	0.5	ENSG00000257327	0.00463	0.00155	0.00772	0.000331	2.96	0.00337	0.0321	-2.72
Blood Myeloid cells	1 vs all	ZAR1L	0.5	ENSG00000189167	0.00463	0.00155	0.00772	0.000331	2.96	0.00337	0.0321	-2.72
Blood Myeloid cells	1 vs all	AC091167.6	0.5	ENSG00000275674	0.00463	0.00155	0.00772	0.000331	2.96	0.00337	0.0321	-2.72
Blood Myeloid cells	1 vs all	AC003070.1	0.5	ENSG00000267344	0.00463	0.00155	0.00772	0.000331	2.96	0.00337	0.0321	-2.72
Blood Myeloid cells	1 vs all	GPR142	0.5	ENSG00000257008	0.00463	0.00155	0.00772	0.000331	2.96	0.00337	0.0321	-2.72
Blood Myeloid cells	1 vs all	ZNF676	0.5	ENSG00000196109	0.00463	0.00155	0.00772	0.000331	2.96	0.00337	0.0321	-2.72
Blood Myeloid cells	1 vs all	TMED1	0.535	ENSG00000099203	0.594	0.198	0.989	1.48	2.96	0.00337	0.0321	-2.72
Blood Myeloid cells	1 vs all	PHF1	0.513	ENSG00000112511	0.503	0.168	0.837	0.88	2.96	0.00338	0.0321	-2.72
Blood Myeloid cells	1 vs all	TMEM99	0.502	ENSG00000167920	0.281	0.0938	0.469	0.251	2.95	0.0034	0.0323	-2.73
Blood Myeloid cells	1 vs all	GCNT1	0.522	ENSG00000187210	0.507	0.169	0.845	0.97	2.95	0.0034	0.0324	-2.73
Blood Myeloid cells	1 vs all	ZCCHC24	0.493	ENSG00000165424	-0.345	-0.576	-0.115	0.402	-2.95	0.00341	0.0324	-2.73
Blood Myeloid cells	1 vs all	ZNF462	0.5	ENSG00000148143	0.00545	0.00182	0.00908	0.000523	2.95	0.00341	0.0324	-2.73
Blood Myeloid cells	1 vs all	POP7	0.526	ENSG00000172336	0.602	0.201	1	1.64	2.95	0.00341	0.0324	-2.73
Blood Myeloid cells	1 vs all	ICAM3	0.624	ENSG00000076662	0.783	0.261	1.3	3.14	2.95	0.00342	0.0325	-2.73
Blood Myeloid cells	1 vs all	ARPC5	0.65	ENSG00000162704	0.738	0.246	1.23	4.21	2.95	0.00343	0.0325	-2.74
Blood Myeloid cells	1 vs all	VDR	0.513	ENSG00000111424	0.42	0.14	0.7	0.665	2.95	0.00343	0.0325	-2.74
Blood Myeloid cells	1 vs all	KRAS	0.575	ENSG00000133703	0.671	0.223	1.12	2.25	2.95	0.00343	0.0326	-2.74
Blood Myeloid cells	1 vs all	ST3GAL1	0.531	ENSG00000008513	0.603	0.201	1.01	1.58	2.95	0.00344	0.0326	-2.74
Blood Myeloid cells	1 vs all	ZEB2-AS1	0.511	ENSG00000238057	0.518	0.172	0.864	1.02	2.95	0.00344	0.0326	-2.74
Blood Myeloid cells	1 vs all	NME8	0.493	ENSG00000086288	-0.373	-0.622	-0.124	0.369	-2.95	0.00344	0.0326	-2.74
Blood Myeloid cells	1 vs all	ABT1	0.528	ENSG00000146109	0.592	0.197	0.987	1.69	2.95	0.00344	0.0326	-2.74
Blood Myeloid cells	1 vs all	ORC5	0.509	ENSG00000164815	0.379	0.126	0.633	0.534	2.95	0.00346	0.0327	-2.74
Blood Myeloid cells	1 vs all	ACTA2	0.507	ENSG00000107796	0.407	0.135	0.679	0.574	2.95	0.00348	0.0329	-2.75
Blood Myeloid cells	1 vs all	OTOA	0.504	ENSG00000155719	0.237	0.0786	0.396	0.202	2.94	0.0035	0.033	-2.75
Blood Myeloid cells	1 vs all	GPKOW	0.516	ENSG00000068394	0.478	0.158	0.798	0.802	2.94	0.00351	0.0332	-2.76
Blood Myeloid cells	1 vs all	KLHL28	0.513	ENSG00000179454	0.454	0.15	0.757	0.805	2.94	0.00352	0.0333	-2.76
Blood Myeloid cells	1 vs all	PPP2R3C	0.531	ENSG00000092020	0.658	0.218	1.1	1.91	2.94	0.00353	0.0333	-2.76
Blood Myeloid cells	1 vs all	DTD1	0.518	ENSG00000125821	0.519	0.172	0.866	1.02	2.94	0.00353	0.0333	-2.76
Blood Myeloid cells	1 vs all	GIMAP4	0.58	ENSG00000133574	0.811	0.268	1.35	3.06	2.94	0.00354	0.0334	-2.77
Blood Myeloid cells	1 vs all	DERL1	0.542	ENSG00000136986	0.656	0.217	1.09	1.89	2.94	0.00354	0.0334	-2.77
Blood Myeloid cells	1 vs all	VIPAS39	0.508	ENSG00000151445	0.44	0.145	0.734	0.701	2.94	0.00354	0.0334	-2.77
Blood Myeloid cells	1 vs all	AP000919.3	0.5	ENSG00000266397	0.0138	0.00455	0.023	0.00209	2.94	0.00355	0.0335	-2.77
Blood Myeloid cells	1 vs all	TMCC3	0.508	ENSG00000057704	0.351	0.116	0.586	0.475	2.94	0.00356	0.0335	-2.77
Blood Myeloid cells	1 vs all	CHORDC1	0.52	ENSG00000110172	0.554	0.183	0.925	1.25	2.94	0.00356	0.0335	-2.77
Blood Myeloid cells	1 vs all	AZU1	0.491	ENSG00000172232	-0.431	-0.719	-0.142	0.509	-2.94	0.00357	0.0335	-2.77
Blood Myeloid cells	1 vs all	PCSK5	0.489	ENSG00000099139	-0.44	-0.734	-0.145	0.661	-2.94	0.00357	0.0335	-2.77
Blood Myeloid cells	1 vs all	RILP	0.476	ENSG00000167705	-0.615	-1.03	-0.203	1.4	-2.94	0.00357	0.0336	-2.77
Blood Myeloid cells	1 vs all	STARD10	0.489	ENSG00000214530	-0.469	-0.784	-0.155	0.694	-2.94	0.00359	0.0337	-2.78
Blood Myeloid cells	1 vs all	CYBC1	0.565	ENSG00000178927	0.673	0.222	1.12	2.72	2.94	0.00359	0.0337	-2.78
Blood Myeloid cells	1 vs all	TMEM150B	0.489	ENSG00000180061	-0.45	-0.752	-0.148	0.659	-2.93	0.0036	0.0338	-2.78
Blood Myeloid cells	1 vs all	WRAP73	0.522	ENSG00000116213	0.543	0.179	0.907	1.27	2.93	0.00361	0.0338	-2.78
Blood Myeloid cells	1 vs all	FUNDC2	0.559	ENSG00000165775	0.685	0.226	1.15	2.49	2.93	0.00361	0.0338	-2.78
Blood Myeloid cells	1 vs all	PDCD10	0.562	ENSG00000114209	0.62	0.204	1.04	2.35	2.93	0.00361	0.0338	-2.78
Blood Myeloid cells	1 vs all	KIR3DL1	0.5	ENSG00000167633	0.0211	0.00694	0.0352	0.00431	2.93	0.00361	0.0338	-2.78
Blood Myeloid cells	1 vs all	SOCS3	0.458	ENSG00000184557	-0.745	-1.24	-0.245	1.48	-2.93	0.00362	0.0339	-2.78
Blood Myeloid cells	1 vs all	ADSS	0.558	ENSG00000035687	0.636	0.209	1.06	2.43	2.93	0.00362	0.0339	-2.79
Blood Myeloid cells	1 vs all	GYS1	0.486	ENSG00000104812	-0.504	-0.842	-0.166	0.935	-2.93	0.00362	0.0339	-2.79
Blood Myeloid cells	1 vs all	PEMT	0.521	ENSG00000133027	0.534	0.176	0.892	1.17	2.93	0.00362	0.0339	-2.79
Blood Myeloid cells	1 vs all	NOL7	0.56	ENSG00000225921	0.688	0.226	1.15	2.39	2.93	0.00362	0.0339	-2.79
Blood Myeloid cells	1 vs all	PPP5C	0.517	ENSG00000011485	0.555	0.183	0.928	1.3	2.93	0.00363	0.0339	-2.79
Blood Myeloid cells	1 vs all	MYL12B	0.659	ENSG00000118680	0.715	0.235	1.19	4.28	2.93	0.00364	0.034	-2.79
Blood Myeloid cells	1 vs all	SMG8	0.504	ENSG00000167447	0.304	0.0998	0.508	0.332	2.93	0.00365	0.0341	-2.79
Blood Myeloid cells	1 vs all	PAPSS1	0.539	ENSG00000138801	0.65	0.214	1.09	1.9	2.93	0.00365	0.0341	-2.79
Blood Myeloid cells	1 vs all	HBP1	0.532	ENSG00000105856	0.589	0.194	0.985	1.65	2.93	0.00366	0.0341	-2.79
Blood Myeloid cells	1 vs all	MIDN	0.574	ENSG00000167470	0.773	0.254	1.29	2.72	2.93	0.00366	0.0341	-2.8
Blood Myeloid cells	1 vs all	ECE1	0.518	ENSG00000117298	0.643	0.211	1.08	1.37	2.93	0.00366	0.0341	-2.8
Blood Myeloid cells	1 vs all	B3GNT5	0.492	ENSG00000176597	-0.429	-0.718	-0.141	0.576	-2.93	0.00366	0.0341	-2.8
Blood Myeloid cells	1 vs all	DNAH17	0.5	ENSG00000187775	0.0089	0.00292	0.0149	0.00117	2.93	0.00367	0.0341	-2.8
Blood Myeloid cells	1 vs all	MCRIP1	0.56	ENSG00000225663	0.696	0.228	1.16	2.34	2.93	0.00367	0.0342	-2.8
Blood Myeloid cells	1 vs all	UBXN7-AS1	0.5	ENSG00000225822	0.0328	0.0108	0.0549	0.00701	2.93	0.00367	0.0342	-2.8
Blood Myeloid cells	1 vs all	UST	0.502	ENSG00000111962	0.132	0.0434	0.222	0.0777	2.93	0.00368	0.0342	-2.8
Blood Myeloid cells	1 vs all	C20orf27	0.607	ENSG00000101220	0.683	0.224	1.14	3.48	2.93	0.00368	0.0342	-2.8
Blood Myeloid cells	1 vs all	CREB3L2	0.481	ENSG00000182158	-0.551	-0.922	-0.181	1.16	-2.93	0.00369	0.0343	-2.8
Blood Myeloid cells	1 vs all	CIITA	0.451	ENSG00000179583	-0.711	-1.19	-0.233	1.99	-2.93	0.00369	0.0343	-2.8
Blood Myeloid cells	1 vs all	EML6	0.501	ENSG00000214595	0.0441	0.0144	0.0737	0.0153	2.93	0.0037	0.0343	-2.8
Blood Myeloid cells	1 vs all	AC015688.4	0.502	ENSG00000266728	0.172	0.0562	0.287	0.0921	2.93	0.0037	0.0343	-2.8
Blood Myeloid cells	1 vs all	ARL6IP6	0.542	ENSG00000177917	0.596	0.195	0.997	1.57	2.93	0.00371	0.0344	-2.81
Blood Myeloid cells	1 vs all	DHRS7B	0.52	ENSG00000109016	0.523	0.171	0.874	1.16	2.92	0.00373	0.0346	-2.81
Blood Myeloid cells	1 vs all	BLOC1S2	0.558	ENSG00000196072	0.696	0.227	1.17	2.44	2.92	0.00374	0.0347	-2.82
Blood Myeloid cells	1 vs all	AL160291.1	0.5	ENSG00000262412	0.0234	0.00763	0.0391	0.00461	2.92	0.00375	0.0347	-2.82
Blood Myeloid cells	1 vs all	ALDH1A1	0.457	ENSG00000165092	-0.726	-1.21	-0.237	1.41	-2.92	0.00375	0.0347	-2.82
Blood Myeloid cells	1 vs all	BCKDHA	0.522	ENSG00000248098	0.564	0.184	0.945	1.17	2.92	0.00375	0.0347	-2.82
Blood Myeloid cells	1 vs all	FKBP1A	0.669	ENSG00000088832	0.733	0.239	1.23	4.51	2.92	0.00376	0.0348	-2.82
Blood Myeloid cells	1 vs all	AC027682.2	0.501	ENSG00000259945	0.111	0.0361	0.185	0.0553	2.92	0.00378	0.035	-2.83
Blood Myeloid cells	1 vs all	SH3BP2	0.574	ENSG00000087266	0.702	0.229	1.18	2.75	2.92	0.00378	0.035	-2.83
Blood Myeloid cells	1 vs all	TRIM68	0.502	ENSG00000167333	0.198	0.0644	0.331	0.167	2.92	0.00378	0.035	-2.83
Blood Myeloid cells	1 vs all	SPI1	0.669	ENSG00000066336	0.774	0.252	1.3	4.53	2.92	0.00379	0.035	-2.83
Blood Myeloid cells	1 vs all	MFSD10	0.553	ENSG00000109736	0.65	0.211	1.09	2.41	2.92	0.0038	0.0351	-2.83
Blood Myeloid cells	1 vs all	TMEM35B	0.53	ENSG00000243749	0.597	0.194	0.999	1.51	2.92	0.00381	0.0351	-2.83
Blood Myeloid cells	1 vs all	NPL	0.544	ENSG00000135838	0.705	0.229	1.18	1.8	2.92	0.00381	0.0351	-2.83
Blood Myeloid cells	1 vs all	DET1	0.504	ENSG00000140543	0.269	0.0875	0.451	0.276	2.92	0.00381	0.0351	-2.83
Blood Myeloid cells	1 vs all	PLD4	0.559	ENSG00000166428	0.916	0.298	1.53	1.37	2.92	0.00381	0.0351	-2.83
Blood Myeloid cells	1 vs all	SIGMAR1	0.514	ENSG00000147955	0.519	0.169	0.869	1.21	2.92	0.00382	0.0352	-2.84
Blood Myeloid cells	1 vs all	MID2	0.5	ENSG00000080561	0.00802	0.00261	0.0134	0.000917	2.92	0.00383	0.0352	-2.84
Blood Myeloid cells	1 vs all	GAS6-AS1	0.505	ENSG00000233695	0.346	0.112	0.58	0.384	2.91	0.00384	0.0353	-2.84
Blood Myeloid cells	1 vs all	AL603832.1	0.5	ENSG00000225075	0.0113	0.00368	0.019	0.00176	2.91	0.00385	0.0354	-2.84
Blood Myeloid cells	1 vs all	VSIR	0.649	ENSG00000107738	0.724	0.235	1.21	4.6	2.91	0.00385	0.0354	-2.84
Blood Myeloid cells	1 vs all	SECTM1	0.548	ENSG00000141574	0.678	0.22	1.14	1.66	2.91	0.00385	0.0354	-2.84
Blood Myeloid cells	1 vs all	USP50	0.5	ENSG00000170236	0.0173	0.00562	0.029	0.0033	2.91	0.00386	0.0355	-2.84
Blood Myeloid cells	1 vs all	SPATA2L	0.508	ENSG00000158792	0.449	0.145	0.752	0.792	2.91	0.00386	0.0355	-2.84
Blood Myeloid cells	1 vs all	C4orf33	0.508	ENSG00000151470	0.482	0.156	0.808	1.06	2.91	0.00387	0.0355	-2.85
Blood Myeloid cells	1 vs all	CASS4	0.494	ENSG00000087589	-0.333	-0.557	-0.108	0.357	-2.91	0.00388	0.0356	-2.85
Blood Myeloid cells	1 vs all	HTR2C	0.5	ENSG00000147246	0.0201	0.00651	0.0337	0.00373	2.91	0.00388	0.0356	-2.85
Blood Myeloid cells	1 vs all	VTA1	0.526	ENSG00000009844	0.561	0.182	0.941	1.48	2.91	0.00388	0.0356	-2.85
Blood Myeloid cells	1 vs all	DLEC1	0.501	ENSG00000008226	0.0884	0.0286	0.148	0.0517	2.91	0.00388	0.0356	-2.85
Blood Myeloid cells	1 vs all	TPM1	0.521	ENSG00000140416	0.537	0.174	0.9	1.12	2.91	0.00389	0.0356	-2.85
Blood Myeloid cells	1 vs all	ZWILCH	0.506	ENSG00000174442	0.308	0.0996	0.516	0.304	2.91	0.00389	0.0356	-2.85
Blood Myeloid cells	1 vs all	AC100821.2	0.5	ENSG00000260955	0.0698	0.0226	0.117	0.0107	2.91	0.00389	0.0356	-2.85
Blood Myeloid cells	1 vs all	SIPA1L1	0.532	ENSG00000197555	0.589	0.191	0.988	1.45	2.91	0.0039	0.0356	-2.85
Blood Myeloid cells	1 vs all	SEPT6	0.566	ENSG00000125354	0.662	0.214	1.11	2.11	2.91	0.0039	0.0356	-2.85
Blood Myeloid cells	1 vs all	PSMD14	0.519	ENSG00000115233	0.587	0.19	0.984	1.4	2.91	0.00391	0.0357	-2.85
Blood Myeloid cells	1 vs all	BX322234.1	0.501	ENSG00000226445	0.112	0.0362	0.188	0.0677	2.91	0.00391	0.0357	-2.85
Blood Myeloid cells	1 vs all	AMDHD2	0.521	ENSG00000162066	0.526	0.17	0.882	1.04	2.91	0.00392	0.0357	-2.86
Blood Myeloid cells	1 vs all	FCGR2B	0.537	ENSG00000072694	0.766	0.247	1.28	1.41	2.91	0.00392	0.0358	-2.86
Blood Myeloid cells	1 vs all	AKTIP	0.505	ENSG00000166971	0.312	0.101	0.524	0.368	2.91	0.00393	0.0358	-2.86
Blood Myeloid cells	1 vs all	MCTP2	0.503	ENSG00000140563	0.455	0.147	0.763	0.487	2.91	0.00393	0.0358	-2.86
Blood Myeloid cells	1 vs all	SCAMP1	0.516	ENSG00000085365	0.505	0.163	0.846	1.05	2.91	0.00393	0.0358	-2.86
Blood Myeloid cells	1 vs all	LIMD2	0.67	ENSG00000136490	0.696	0.225	1.17	4.58	2.91	0.00393	0.0358	-2.86
Blood Myeloid cells	1 vs all	NT5C	0.562	ENSG00000125458	0.668	0.216	1.12	2.41	2.91	0.00394	0.0359	-2.86
Blood Myeloid cells	1 vs all	AC092384.1	0.504	ENSG00000205018	0.262	0.0845	0.439	0.218	2.91	0.00394	0.0359	-2.86
Blood Myeloid cells	1 vs all	LLGL2	0.506	ENSG00000073350	0.272	0.0879	0.457	0.285	2.91	0.00395	0.0359	-2.86
Blood Myeloid cells	1 vs all	AL358075.1	0.5	ENSG00000226957	0.00893	0.00288	0.015	0.0014	2.9	0.00395	0.0359	-2.87
Blood Myeloid cells	1 vs all	FUCA1	0.522	ENSG00000179163	0.556	0.179	0.934	1.3	2.9	0.00396	0.036	-2.87
Blood Myeloid cells	1 vs all	APP	0.453	ENSG00000142192	-0.734	-1.23	-0.236	2.21	-2.9	0.00397	0.0361	-2.87
Blood Myeloid cells	1 vs all	ANKAR	0.509	ENSG00000151687	0.363	0.117	0.609	0.502	2.9	0.00397	0.0361	-2.87
Blood Myeloid cells	1 vs all	YEATS4	0.513	ENSG00000127337	0.477	0.154	0.801	0.796	2.9	0.00398	0.0361	-2.87
Blood Myeloid cells	1 vs all	GDAP1	0.507	ENSG00000104381	0.318	0.102	0.533	0.321	2.9	0.00399	0.0362	-2.87
Blood Myeloid cells	1 vs all	ITGB2-AS1	0.542	ENSG00000227039	0.705	0.227	1.18	2.3	2.9	0.00399	0.0362	-2.87
Blood Myeloid cells	1 vs all	ACVR1B	0.508	ENSG00000135503	0.409	0.132	0.687	0.617	2.9	0.00401	0.0363	-2.88
Blood Myeloid cells	1 vs all	ZP3	0.488	ENSG00000188372	-0.453	-0.761	-0.146	0.639	-2.9	0.00402	0.0364	-2.88
Blood Myeloid cells	1 vs all	STARD3NL	0.54	ENSG00000010270	0.673	0.216	1.13	2.1	2.9	0.00402	0.0364	-2.88
Blood Myeloid cells	1 vs all	HAL	0.509	ENSG00000084110	0.484	0.155	0.812	0.73	2.9	0.00404	0.0366	-2.89
Blood Myeloid cells	1 vs all	EEFSEC	0.514	ENSG00000132394	0.505	0.162	0.848	1.09	2.9	0.00406	0.0367	-2.89
Blood Myeloid cells	1 vs all	SUSD3	0.486	ENSG00000157303	-0.475	-0.797	-0.152	0.715	-2.9	0.00406	0.0368	-2.89
Blood Myeloid cells	1 vs all	RHOBTB2	0.503	ENSG00000008853	0.257	0.0823	0.432	0.274	2.9	0.00407	0.0368	-2.89
Blood Myeloid cells	1 vs all	SLC35F5	0.51	ENSG00000115084	0.457	0.146	0.768	0.822	2.9	0.00407	0.0368	-2.89
Blood Myeloid cells	1 vs all	ASPH	0.48	ENSG00000198363	-0.552	-0.926	-0.177	1.06	-2.9	0.00407	0.0368	-2.89
Blood Myeloid cells	1 vs all	SNAPC2	0.536	ENSG00000104976	0.588	0.188	0.987	1.52	2.9	0.00408	0.0368	-2.89
Blood Myeloid cells	1 vs all	AIDA	0.523	ENSG00000186063	0.547	0.175	0.918	1.23	2.89	0.00408	0.0369	-2.89
Blood Myeloid cells	1 vs all	LZIC	0.524	ENSG00000162441	0.592	0.189	0.995	1.58	2.89	0.00409	0.0369	-2.9
Blood Myeloid cells	1 vs all	TMEM216	0.514	ENSG00000187049	0.506	0.162	0.851	1.11	2.89	0.0041	0.037	-2.9
Blood Myeloid cells	1 vs all	ELMO2	0.519	ENSG00000062598	0.51	0.163	0.857	0.916	2.89	0.00411	0.0371	-2.9
Blood Myeloid cells	1 vs all	PIGZ	0.505	ENSG00000119227	0.261	0.0835	0.439	0.283	2.89	0.00411	0.0371	-2.9
Blood Myeloid cells	1 vs all	NUDT16	0.574	ENSG00000198585	0.662	0.211	1.11	2.86	2.89	0.00415	0.0374	-2.91
Blood Myeloid cells	1 vs all	TSPAN31	0.515	ENSG00000135452	0.503	0.16	0.845	1.11	2.89	0.00416	0.0374	-2.91
Blood Myeloid cells	1 vs all	PDK4	0.537	ENSG00000004799	0.728	0.232	1.22	1.89	2.89	0.00416	0.0375	-2.91
Blood Myeloid cells	1 vs all	AC233280.1	0.501	ENSG00000229178	0.14	0.0446	0.235	0.0712	2.89	0.00417	0.0375	-2.91
Blood Myeloid cells	1 vs all	POLR2D	0.519	ENSG00000144231	0.507	0.161	0.852	1	2.89	0.00417	0.0375	-2.91
Blood Myeloid cells	1 vs all	AC069287.2	0.5	ENSG00000254559	0.043	0.0137	0.0724	0.0128	2.89	0.00418	0.0375	-2.92
Blood Myeloid cells	1 vs all	OAF	0.479	ENSG00000184232	-0.565	-0.95	-0.18	1.06	-2.89	0.00418	0.0376	-2.92
Blood Myeloid cells	1 vs all	AC090971.1	0.5	ENSG00000259185	0.0446	0.0142	0.0751	0.0107	2.89	0.00418	0.0376	-2.92
Blood Myeloid cells	1 vs all	DENND1C	0.529	ENSG00000205744	0.548	0.174	0.922	1.4	2.89	0.00418	0.0376	-2.92
Blood Myeloid cells	1 vs all	HSBP1	0.624	ENSG00000230989	0.717	0.228	1.21	3.7	2.89	0.00419	0.0376	-2.92
Blood Myeloid cells	1 vs all	PARN	0.513	ENSG00000140694	0.481	0.153	0.808	1.07	2.89	0.00419	0.0376	-2.92
Blood Myeloid cells	1 vs all	BCAS2	0.533	ENSG00000116752	0.562	0.179	0.945	1.36	2.89	0.00419	0.0376	-2.92
Blood Myeloid cells	1 vs all	LINC01503	0.517	ENSG00000233901	0.577	0.183	0.97	1.25	2.89	0.00419	0.0376	-2.92
Blood Myeloid cells	1 vs all	CD37	0.676	ENSG00000104894	0.793	0.252	1.33	4.57	2.89	0.0042	0.0376	-2.92
Blood Myeloid cells	1 vs all	PSMD8	0.592	ENSG00000099341	0.69	0.219	1.16	2.94	2.89	0.0042	0.0376	-2.92
Blood Myeloid cells	1 vs all	TMEM200B	0.5	ENSG00000253304	0.021	0.00667	0.0353	0.00261	2.89	0.0042	0.0376	-2.92
Blood Myeloid cells	1 vs all	NUDT9	0.508	ENSG00000170502	0.474	0.151	0.798	0.761	2.89	0.0042	0.0376	-2.92
Blood Myeloid cells	1 vs all	HP	0.476	ENSG00000257017	-0.69	-1.16	-0.219	0.684	-2.88	0.00421	0.0376	-2.92
Blood Myeloid cells	1 vs all	MN1	0.502	ENSG00000169184	0.153	0.0485	0.257	0.0646	2.88	0.00422	0.0377	-2.92
Blood Myeloid cells	1 vs all	TFDP2	0.51	ENSG00000114126	0.407	0.129	0.685	0.572	2.88	0.00422	0.0377	-2.92
Blood Myeloid cells	1 vs all	SNX20	0.531	ENSG00000167208	0.611	0.194	1.03	1.8	2.88	0.00423	0.0378	-2.93
Blood Myeloid cells	1 vs all	MRPL50	0.516	ENSG00000136897	0.517	0.164	0.871	1.18	2.88	0.00426	0.0381	-2.93
Blood Myeloid cells	1 vs all	FMN1	0.492	ENSG00000248905	-0.414	-0.696	-0.131	0.416	-2.88	0.00427	0.0381	-2.93
Blood Myeloid cells	1 vs all	RHOG	0.669	ENSG00000177105	0.731	0.232	1.23	4.3	2.88	0.00427	0.0381	-2.93
Blood Myeloid cells	1 vs all	PANK4	0.507	ENSG00000157881	0.355	0.112	0.598	0.538	2.88	0.00429	0.0383	-2.94
Blood Myeloid cells	1 vs all	PET117	0.513	ENSG00000232838	0.424	0.134	0.714	0.76	2.88	0.0043	0.0384	-2.94
Blood Myeloid cells	1 vs all	UBALD1	0.514	ENSG00000153443	0.518	0.164	0.872	1.15	2.88	0.00431	0.0384	-2.94
Blood Myeloid cells	1 vs all	AC010285.1	0.5	ENSG00000249412	0.008	0.00253	0.0135	0.000935	2.88	0.00433	0.0386	-2.95
Blood Myeloid cells	1 vs all	DGKG	0.506	ENSG00000058866	0.316	0.0997	0.533	0.419	2.87	0.00434	0.0386	-2.95
Blood Myeloid cells	1 vs all	ISCU	0.571	ENSG00000136003	0.669	0.211	1.13	2.8	2.87	0.00434	0.0387	-2.95
Blood Myeloid cells	1 vs all	KSR1	0.516	ENSG00000141068	0.519	0.164	0.874	1.01	2.87	0.00435	0.0387	-2.95
Blood Myeloid cells	1 vs all	SLC25A53	0.507	ENSG00000269743	0.442	0.139	0.745	0.811	2.87	0.00435	0.0387	-2.95
Blood Myeloid cells	1 vs all	RBM4B	0.514	ENSG00000173914	0.442	0.139	0.744	0.733	2.87	0.00436	0.0387	-2.95
Blood Myeloid cells	1 vs all	C1orf123	0.536	ENSG00000162384	0.616	0.194	1.04	1.91	2.87	0.00437	0.0388	-2.96
Blood Myeloid cells	1 vs all	RTN2	0.505	ENSG00000125744	0.231	0.0726	0.388	0.235	2.87	0.00437	0.0388	-2.96
Blood Myeloid cells	1 vs all	TREM1	0.429	ENSG00000124731	-0.717	-1.21	-0.226	2.11	-2.87	0.00437	0.0388	-2.96
Blood Myeloid cells	1 vs all	HIST1H2AC	0.531	ENSG00000180573	0.602	0.189	1.01	1.23	2.87	0.00438	0.0388	-2.96
Blood Myeloid cells	1 vs all	OPRL1	0.512	ENSG00000125510	0.425	0.134	0.717	0.728	2.87	0.00438	0.0388	-2.96
Blood Myeloid cells	1 vs all	PTPRC	0.655	ENSG00000081237	0.766	0.241	1.29	4.25	2.87	0.00438	0.0388	-2.96
Blood Myeloid cells	1 vs all	C10orf143	0.509	ENSG00000237489	0.381	0.12	0.642	0.554	2.87	0.00439	0.0389	-2.96
Blood Myeloid cells	1 vs all	ZNF169	0.508	ENSG00000175787	0.365	0.115	0.615	0.505	2.87	0.00441	0.039	-2.96
Blood Myeloid cells	1 vs all	AC097461.1	0.5	ENSG00000261428	0.0511	0.0161	0.0861	0.0121	2.87	0.00441	0.039	-2.96
Blood Myeloid cells	1 vs all	MUT	0.508	ENSG00000146085	0.357	0.112	0.603	0.575	2.87	0.00441	0.039	-2.96
Blood Myeloid cells	1 vs all	ZNF441	0.501	ENSG00000197044	0.208	0.0652	0.35	0.119	2.87	0.00442	0.0391	-2.97
Blood Myeloid cells	1 vs all	PSMF1	0.564	ENSG00000125818	0.665	0.209	1.12	2.5	2.87	0.00442	0.0391	-2.97
Blood Myeloid cells	1 vs all	DIMT1	0.52	ENSG00000086189	0.499	0.157	0.842	0.991	2.87	0.00443	0.0392	-2.97
Blood Myeloid cells	1 vs all	PUSL1	0.509	ENSG00000169972	0.494	0.155	0.832	1.03	2.87	0.00444	0.0392	-2.97
Blood Myeloid cells	1 vs all	AC100858.3	0.5	ENSG00000255491	0.0595	0.0187	0.1	0.0272	2.87	0.00444	0.0392	-2.97
Blood Myeloid cells	1 vs all	MVP	0.565	ENSG00000013364	0.684	0.214	1.15	2.74	2.87	0.00444	0.0392	-2.97
Blood Myeloid cells	1 vs all	TTC30B	0.502	ENSG00000196659	0.176	0.0552	0.297	0.155	2.87	0.00445	0.0392	-2.97
Blood Myeloid cells	1 vs all	PLOD3	0.523	ENSG00000106397	0.555	0.174	0.935	1.58	2.87	0.00445	0.0392	-2.97
Blood Myeloid cells	1 vs all	HPRT1	0.559	ENSG00000165704	0.668	0.209	1.13	1.91	2.87	0.00447	0.0394	-2.98
Blood Myeloid cells	1 vs all	ZNF273	0.503	ENSG00000198039	0.21	0.0658	0.355	0.197	2.87	0.00447	0.0394	-2.98
Blood Myeloid cells	1 vs all	YBX1	0.702	ENSG00000065978	0.807	0.253	1.36	4.47	2.86	0.00447	0.0394	-2.98
Blood Myeloid cells	1 vs all	ZNF408	0.505	ENSG00000175213	0.332	0.104	0.559	0.484	2.86	0.00448	0.0395	-2.98
Blood Myeloid cells	1 vs all	CAP1	0.628	ENSG00000131236	0.704	0.22	1.19	3.93	2.86	0.00449	0.0395	-2.98
Blood Myeloid cells	1 vs all	PMM2	0.51	ENSG00000140650	0.476	0.149	0.803	0.91	2.86	0.00449	0.0395	-2.98
Blood Myeloid cells	1 vs all	VAMP3	0.552	ENSG00000049245	0.674	0.211	1.14	2.27	2.86	0.0045	0.0396	-2.98
Blood Myeloid cells	1 vs all	PRKG2	0.5	ENSG00000138669	0.0103	0.00323	0.0175	0.00163	2.86	0.00451	0.0396	-2.98
Blood Myeloid cells	1 vs all	EHD1	0.537	ENSG00000110047	0.606	0.189	1.02	1.55	2.86	0.00453	0.0398	-2.99
Blood Myeloid cells	1 vs all	TMEM71	0.469	ENSG00000165071	-0.6	-1.01	-0.187	1.54	-2.86	0.00453	0.0398	-2.99
Blood Myeloid cells	1 vs all	NTNG1	0.5	ENSG00000162631	0.0101	0.00315	0.0171	0.00134	2.86	0.00453	0.0398	-2.99
Blood Myeloid cells	1 vs all	AL354707.2	0.5	ENSG00000229611	0.0116	0.00362	0.0196	0.00222	2.86	0.00454	0.0398	-2.99
Blood Myeloid cells	1 vs all	CLU	0.459	ENSG00000120885	-0.841	-1.42	-0.262	0.931	-2.86	0.00454	0.0399	-2.99
Blood Myeloid cells	1 vs all	AL031283.1	0.501	ENSG00000228140	0.0434	0.0135	0.0733	0.0134	2.86	0.00455	0.0399	-2.99
Blood Myeloid cells	1 vs all	SOWAHD	0.512	ENSG00000187808	0.441	0.137	0.744	0.694	2.86	0.00456	0.04	-3
Blood Myeloid cells	1 vs all	UBB	0.646	ENSG00000170315	0.679	0.212	1.15	3.89	2.86	0.00457	0.0401	-3
Blood Myeloid cells	1 vs all	ARHGDIB	0.718	ENSG00000111348	0.736	0.229	1.24	4.99	2.86	0.00459	0.0402	-3
Blood Myeloid cells	1 vs all	CPNE2	0.486	ENSG00000140848	-0.477	-0.805	-0.148	0.783	-2.86	0.0046	0.0402	-3
Blood Myeloid cells	1 vs all	MIS18BP1	0.555	ENSG00000129534	0.646	0.201	1.09	2.76	2.86	0.0046	0.0403	-3
Blood Myeloid cells	1 vs all	CENPE	0.505	ENSG00000138778	0.249	0.0774	0.421	0.184	2.85	0.00462	0.0404	-3.01
Blood Myeloid cells	1 vs all	AC108206.1	0.5	ENSG00000260303	0.011	0.0034	0.0185	0.00161	2.85	0.00462	0.0404	-3.01
Blood Myeloid cells	1 vs all	AL390957.1	0.501	ENSG00000285280	0.109	0.0338	0.184	0.0568	2.85	0.00464	0.0405	-3.01
Blood Myeloid cells	1 vs all	LY86	0.367	ENSG00000112799	-0.775	-1.31	-0.24	3.39	-2.85	0.00465	0.0406	-3.01
Blood Myeloid cells	1 vs all	FANCF	0.505	ENSG00000183161	0.293	0.0908	0.495	0.408	2.85	0.00467	0.0407	-3.02
Blood Myeloid cells	1 vs all	HAT1	0.531	ENSG00000128708	0.569	0.176	0.963	1.48	2.85	0.00471	0.0411	-3.02
Blood Myeloid cells	1 vs all	AC002091.2	0.502	ENSG00000266389	0.159	0.0492	0.269	0.0818	2.85	0.00472	0.0412	-3.03
Blood Myeloid cells	1 vs all	ARHGEF1	0.577	ENSG00000076928	0.658	0.203	1.11	2.92	2.85	0.00475	0.0414	-3.03
Blood Myeloid cells	1 vs all	PIH1D1	0.548	ENSG00000104872	0.629	0.194	1.06	2.25	2.85	0.00475	0.0415	-3.03
Blood Myeloid cells	1 vs all	PCMTD1	0.538	ENSG00000168300	0.632	0.195	1.07	1.91	2.84	0.00476	0.0415	-3.03
Blood Myeloid cells	1 vs all	TACO1	0.513	ENSG00000136463	0.451	0.139	0.762	0.973	2.84	0.00477	0.0415	-3.04
Blood Myeloid cells	1 vs all	AL117339.5	0.503	ENSG00000283930	0.257	0.0791	0.435	0.293	2.84	0.00477	0.0415	-3.04
Blood Myeloid cells	1 vs all	GNG7	0.491	ENSG00000176533	-0.489	-0.827	-0.151	0.53	-2.84	0.00477	0.0416	-3.04
Blood Myeloid cells	1 vs all	SPIC	0.5	ENSG00000166211	0.0999	0.0308	0.169	0.0395	2.84	0.00478	0.0416	-3.04
Blood Myeloid cells	1 vs all	AL450326.1	0.503	ENSG00000230555	0.228	0.0701	0.386	0.242	2.84	0.00479	0.0416	-3.04
Blood Myeloid cells	1 vs all	PSMA4	0.61	ENSG00000041357	0.683	0.21	1.16	3.38	2.84	0.00481	0.0418	-3.04
Blood Myeloid cells	1 vs all	PGAP3	0.506	ENSG00000161395	0.312	0.0959	0.528	0.438	2.84	0.00481	0.0418	-3.04
Blood Myeloid cells	1 vs all	HCCS	0.52	ENSG00000004961	0.535	0.164	0.905	1.33	2.84	0.00482	0.0418	-3.04
Blood Myeloid cells	1 vs all	C12orf50	0.5	ENSG00000165805	0.00638	0.00196	0.0108	0.000721	2.84	0.00482	0.0418	-3.04
Blood Myeloid cells	1 vs all	PUS3	0.508	ENSG00000110060	0.36	0.11	0.609	0.565	2.84	0.00482	0.0419	-3.05
Blood Myeloid cells	1 vs all	HCLS1	0.623	ENSG00000180353	0.751	0.231	1.27	3.94	2.84	0.00483	0.0419	-3.05
Blood Myeloid cells	1 vs all	SLC38A2	0.441	ENSG00000134294	-0.647	-1.1	-0.199	2.3	-2.84	0.00483	0.0419	-3.05
Blood Myeloid cells	1 vs all	SPRTN	0.511	ENSG00000010072	0.449	0.138	0.76	0.787	2.84	0.00483	0.0419	-3.05
Blood Myeloid cells	1 vs all	EPSTI1	0.534	ENSG00000133106	0.739	0.227	1.25	2	2.84	0.00484	0.0419	-3.05
Blood Myeloid cells	1 vs all	TMEM267	0.509	ENSG00000151881	0.399	0.123	0.676	0.569	2.84	0.00484	0.0419	-3.05
Blood Myeloid cells	1 vs all	MGST3	0.587	ENSG00000143198	0.701	0.215	1.19	3.06	2.84	0.00484	0.0419	-3.05
Blood Myeloid cells	1 vs all	PLAUR	0.564	ENSG00000011422	0.688	0.211	1.17	2.91	2.84	0.00485	0.042	-3.05
Blood Myeloid cells	1 vs all	SMAD2	0.538	ENSG00000175387	0.595	0.182	1.01	1.69	2.84	0.00486	0.042	-3.05
Blood Myeloid cells	1 vs all	RAMMET	0.521	ENSG00000169612	0.598	0.183	1.01	1.67	2.84	0.00486	0.042	-3.05
Blood Myeloid cells	1 vs all	HAUS3	0.506	ENSG00000214367	0.364	0.112	0.617	0.616	2.84	0.00487	0.0421	-3.05
Blood Myeloid cells	1 vs all	LIPT1	0.509	ENSG00000144182	0.367	0.112	0.622	0.511	2.83	0.00491	0.0424	-3.06
Blood Myeloid cells	1 vs all	TSTA3	0.528	ENSG00000104522	0.573	0.175	0.97	1.72	2.83	0.00491	0.0424	-3.06
Blood Myeloid cells	1 vs all	KLHL20	0.505	ENSG00000076321	0.41	0.125	0.696	0.728	2.83	0.00493	0.0426	-3.07
Blood Myeloid cells	1 vs all	MRPS26	0.525	ENSG00000125901	0.624	0.19	1.06	1.81	2.83	0.00494	0.0426	-3.07
Blood Myeloid cells	1 vs all	EXOC7	0.531	ENSG00000182473	0.595	0.181	1.01	1.62	2.83	0.00498	0.0427	-3.07
Blood Myeloid cells	1 vs all	CHCHD10	0.597	ENSG00000250479	0.678	0.206	1.15	2.6	2.83	0.00498	0.0427	-3.07
Blood Myeloid cells	1 vs all	DAP3	0.54	ENSG00000132676	0.623	0.19	1.06	2.08	2.83	0.00498	0.0427	-3.07
Blood Myeloid cells	1 vs all	TM2D3	0.523	ENSG00000184277	0.55	0.168	0.933	1.38	2.83	0.00498	0.0427	-3.07
Blood Myeloid cells	1 vs all	RPP38	0.507	ENSG00000152464	0.5	0.152	0.847	0.988	2.83	0.00498	0.0427	-3.07
Blood Myeloid cells	1 vs all	IFIT5	0.511	ENSG00000152778	0.449	0.137	0.761	0.762	2.83	0.00499	0.0427	-3.08
Blood Myeloid cells	1 vs all	LAMTOR3	0.552	ENSG00000109270	0.626	0.191	1.06	2.03	2.83	0.00499	0.0427	-3.08
Blood Myeloid cells	1 vs all	AC012640.4	0.5	ENSG00000271980	0.0137	0.00418	0.0233	0.00235	2.83	0.00499	0.0427	-3.08
Blood Myeloid cells	1 vs all	ITFG2	0.523	ENSG00000111203	0.503	0.153	0.853	1.06	2.83	0.005	0.0427	-3.08
Blood Myeloid cells	1 vs all	JADE2	0.509	ENSG00000043143	0.406	0.123	0.688	0.682	2.83	0.00502	0.0427	-3.08
Blood Myeloid cells	1 vs all	AL138787.2	0.5	ENSG00000271554	0.00412	0.00125	0.00699	0.000294	2.83	0.00503	0.0427	-3.08
Blood Myeloid cells	1 vs all	AC119674.1	0.5	ENSG00000260971	0.00412	0.00125	0.00699	0.000294	2.83	0.00503	0.0427	-3.08
Blood Myeloid cells	1 vs all	COLEC11	0.5	ENSG00000118004	0.00412	0.00125	0.00699	0.000294	2.83	0.00503	0.0427	-3.08
Blood Myeloid cells	1 vs all	SOX11	0.5	ENSG00000176887	0.00412	0.00125	0.00699	0.000294	2.83	0.00503	0.0427	-3.08
Blood Myeloid cells	1 vs all	AC005034.4	0.5	ENSG00000270996	0.00412	0.00125	0.00699	0.000294	2.83	0.00503	0.0427	-3.08
Blood Myeloid cells	1 vs all	TMEM108	0.5	ENSG00000144868	0.00412	0.00125	0.00699	0.000294	2.83	0.00503	0.0427	-3.08
Blood Myeloid cells	1 vs all	UGT3A1	0.5	ENSG00000145626	0.00412	0.00125	0.00699	0.000294	2.83	0.00503	0.0427	-3.08
Blood Myeloid cells	1 vs all	ANKRD31	0.5	ENSG00000145700	0.00412	0.00125	0.00699	0.000294	2.83	0.00503	0.0427	-3.08
Blood Myeloid cells	1 vs all	AC099509.1	0.5	ENSG00000249746	0.00412	0.00125	0.00699	0.000294	2.83	0.00503	0.0427	-3.08
Blood Myeloid cells	1 vs all	AL136307.1	0.5	ENSG00000233064	0.00412	0.00125	0.00699	0.000294	2.83	0.00503	0.0427	-3.08
Blood Myeloid cells	1 vs all	AL137220.1	0.5	ENSG00000225775	0.00412	0.00125	0.00699	0.000294	2.83	0.00503	0.0427	-3.08
Blood Myeloid cells	1 vs all	BTBD9-AS1	0.5	ENSG00000226533	0.00412	0.00125	0.00699	0.000294	2.83	0.00503	0.0427	-3.08
Blood Myeloid cells	1 vs all	THBS2	0.5	ENSG00000186340	0.00412	0.00125	0.00699	0.000294	2.83	0.00503	0.0427	-3.08
Blood Myeloid cells	1 vs all	COL28A1	0.5	ENSG00000215018	0.00412	0.00125	0.00699	0.000294	2.83	0.00503	0.0427	-3.08
Blood Myeloid cells	1 vs all	HOXA-AS3	0.5	ENSG00000254369	0.00412	0.00125	0.00699	0.000294	2.83	0.00503	0.0427	-3.08
Blood Myeloid cells	1 vs all	AC073115.1	0.5	ENSG00000229628	0.00412	0.00125	0.00699	0.000294	2.83	0.00503	0.0427	-3.08
Blood Myeloid cells	1 vs all	AC004990.1	0.5	ENSG00000232756	0.00412	0.00125	0.00699	0.000294	2.83	0.00503	0.0427	-3.08
Blood Myeloid cells	1 vs all	AL034405.1	0.5	ENSG00000235189	0.00412	0.00125	0.00699	0.000294	2.83	0.00503	0.0427	-3.08
Blood Myeloid cells	1 vs all	AF067845.2	0.5	ENSG00000275427	0.00412	0.00125	0.00699	0.000294	2.83	0.00503	0.0427	-3.08
Blood Myeloid cells	1 vs all	DEFA4	0.5	ENSG00000164821	0.00412	0.00125	0.00699	0.000294	2.83	0.00503	0.0427	-3.08
Blood Myeloid cells	1 vs all	AC090987.1	0.5	ENSG00000253656	0.00412	0.00125	0.00699	0.000294	2.83	0.00503	0.0427	-3.08
Blood Myeloid cells	1 vs all	SLC22A8	0.5	ENSG00000149452	0.00412	0.00125	0.00699	0.000294	2.83	0.00503	0.0427	-3.08
Blood Myeloid cells	1 vs all	GUCY1A2	0.5	ENSG00000152402	0.00412	0.00125	0.00699	0.000294	2.83	0.00503	0.0427	-3.08
Blood Myeloid cells	1 vs all	AL138921.2	0.5	ENSG00000236308	0.00412	0.00125	0.00699	0.000294	2.83	0.00503	0.0427	-3.08
Blood Myeloid cells	1 vs all	AC005833.1	0.5	ENSG00000255474	0.00412	0.00125	0.00699	0.000294	2.83	0.00503	0.0427	-3.08
Blood Myeloid cells	1 vs all	KLRC4-KLRK1	0.5	ENSG00000255819	0.00412	0.00125	0.00699	0.000294	2.83	0.00503	0.0427	-3.08
Blood Myeloid cells	1 vs all	AC083805.1	0.5	ENSG00000245651	0.00412	0.00125	0.00699	0.000294	2.83	0.00503	0.0427	-3.08
Blood Myeloid cells	1 vs all	AL139035.1	0.5	ENSG00000280710	0.00412	0.00125	0.00699	0.000294	2.83	0.00503	0.0427	-3.08
Blood Myeloid cells	1 vs all	LINC00523	0.5	ENSG00000196273	0.00412	0.00125	0.00699	0.000294	2.83	0.00503	0.0427	-3.08
Blood Myeloid cells	1 vs all	LIPG	0.5	ENSG00000101670	0.00412	0.00125	0.00699	0.000294	2.83	0.00503	0.0427	-3.08
Blood Myeloid cells	1 vs all	FBXO27	0.5	ENSG00000161243	0.00412	0.00125	0.00699	0.000294	2.83	0.00503	0.0427	-3.08
Blood Myeloid cells	1 vs all	KCNA7	0.5	ENSG00000104848	0.00412	0.00125	0.00699	0.000294	2.83	0.00503	0.0427	-3.08
Blood Myeloid cells	1 vs all	DYRK2	0.51	ENSG00000127334	0.374	0.114	0.635	0.643	2.82	0.00506	0.0429	-3.09
Blood Myeloid cells	1 vs all	C1RL	0.518	ENSG00000139178	0.519	0.157	0.881	1.12	2.82	0.00507	0.043	-3.09
Blood Myeloid cells	1 vs all	PPP1CC	0.578	ENSG00000186298	0.674	0.204	1.14	2.84	2.82	0.00508	0.043	-3.09
Blood Myeloid cells	1 vs all	FLI1	0.551	ENSG00000151702	0.653	0.198	1.11	2.28	2.82	0.00508	0.043	-3.09
Blood Myeloid cells	1 vs all	SCARB2	0.54	ENSG00000138760	0.661	0.2	1.12	2.09	2.82	0.00509	0.0431	-3.09
Blood Myeloid cells	1 vs all	MRPS22	0.531	ENSG00000175110	0.545	0.165	0.925	1.23	2.82	0.00509	0.0431	-3.09
Blood Myeloid cells	1 vs all	RAD51AP1	0.507	ENSG00000111247	0.316	0.0957	0.537	0.288	2.82	0.00509	0.0431	-3.09
Blood Myeloid cells	1 vs all	SHROOM1	0.485	ENSG00000164403	-0.492	-0.835	-0.149	0.746	-2.82	0.0051	0.0431	-3.1
Blood Myeloid cells	1 vs all	MAP1LC3C	0.501	ENSG00000197769	0.0618	0.0187	0.105	0.0151	2.82	0.00511	0.0432	-3.1
Blood Myeloid cells	1 vs all	COPS7B	0.515	ENSG00000144524	0.474	0.143	0.806	0.974	2.82	0.00512	0.0433	-3.1
Blood Myeloid cells	1 vs all	HSD17B7	0.512	ENSG00000132196	0.427	0.129	0.725	0.697	2.82	0.00516	0.0436	-3.11
Blood Myeloid cells	1 vs all	NR1H2	0.54	ENSG00000131408	0.63	0.19	1.07	2.17	2.82	0.00517	0.0436	-3.11
Blood Myeloid cells	1 vs all	CDK16	0.515	ENSG00000102225	0.53	0.16	0.9	1.25	2.82	0.00517	0.0437	-3.11
Blood Myeloid cells	1 vs all	DHX58	0.509	ENSG00000108771	0.451	0.136	0.766	0.832	2.82	0.00518	0.0437	-3.11
Blood Myeloid cells	1 vs all	SLC25A12	0.515	ENSG00000115840	0.432	0.13	0.733	0.745	2.82	0.0052	0.0439	-3.11
Blood Myeloid cells	1 vs all	CISD3	0.539	ENSG00000277972	0.621	0.187	1.06	2.15	2.82	0.0052	0.0439	-3.11
Blood Myeloid cells	1 vs all	GTF2B	0.532	ENSG00000137947	0.59	0.177	1	1.69	2.82	0.00521	0.0439	-3.11
Blood Myeloid cells	1 vs all	SLC24A4	0.534	ENSG00000140090	0.65	0.195	1.11	1.84	2.81	0.00523	0.044	-3.12
Blood Myeloid cells	1 vs all	CLEC6A	0.495	ENSG00000205846	-0.276	-0.469	-0.083	0.27	-2.81	0.00523	0.0441	-3.12
Blood Myeloid cells	1 vs all	AC025423.4	0.502	ENSG00000257181	0.133	0.0399	0.226	0.0809	2.81	0.00523	0.0441	-3.12
Blood Myeloid cells	1 vs all	MROH6	0.51	ENSG00000204839	0.448	0.135	0.762	0.763	2.81	0.00524	0.0441	-3.12
Blood Myeloid cells	1 vs all	ACYP1	0.511	ENSG00000119640	0.409	0.123	0.696	0.754	2.81	0.00524	0.0441	-3.12
Blood Myeloid cells	1 vs all	PDCD4	0.54	ENSG00000150593	0.624	0.187	1.06	1.93	2.81	0.00525	0.0442	-3.12
Blood Myeloid cells	1 vs all	ARHGAP26	0.458	ENSG00000145819	-0.624	-1.06	-0.187	1.82	-2.81	0.00526	0.0442	-3.12
Blood Myeloid cells	1 vs all	CYTH2	0.517	ENSG00000105443	0.517	0.155	0.878	1.22	2.81	0.00526	0.0442	-3.12
Blood Myeloid cells	1 vs all	CD1C	0.462	ENSG00000158481	-0.838	-1.43	-0.251	1.13	-2.81	0.00528	0.0443	-3.13
Blood Myeloid cells	1 vs all	SIK1	0.505	ENSG00000142178	0.191	0.0571	0.324	0.117	2.81	0.00529	0.0444	-3.13
Blood Myeloid cells	1 vs all	RUSC1	0.517	ENSG00000160753	0.496	0.149	0.843	1.05	2.81	0.00529	0.0444	-3.13
Blood Myeloid cells	1 vs all	ATG12	0.527	ENSG00000145782	0.611	0.183	1.04	2.07	2.81	0.00529	0.0444	-3.13
Blood Myeloid cells	1 vs all	AC087741.1	0.487	ENSG00000262580	-0.451	-0.768	-0.135	0.687	-2.81	0.0053	0.0445	-3.13
Blood Myeloid cells	1 vs all	NUB1	0.549	ENSG00000013374	0.604	0.181	1.03	1.9	2.81	0.0053	0.0445	-3.13
Blood Myeloid cells	1 vs all	AC093249.6	0.501	ENSG00000261840	0.267	0.0799	0.455	0.261	2.81	0.00532	0.0446	-3.13
Blood Myeloid cells	1 vs all	ZBTB4	0.518	ENSG00000174282	0.468	0.14	0.797	0.814	2.8	0.00539	0.0448	-3.15
Blood Myeloid cells	1 vs all	NUTF2	0.557	ENSG00000102898	0.659	0.196	1.12	2.53	2.8	0.00539	0.0448	-3.15
Blood Myeloid cells	1 vs all	ALKBH6	0.515	ENSG00000239382	0.477	0.142	0.812	0.978	2.8	0.0054	0.0448	-3.15
Blood Myeloid cells	1 vs all	AC016773.1	0.504	ENSG00000270195	0.26	0.0774	0.442	0.266	2.8	0.0054	0.0448	-3.15
Blood Myeloid cells	1 vs all	ESYT1	0.523	ENSG00000139641	0.559	0.166	0.952	1.33	2.8	0.00541	0.0448	-3.15
Blood Myeloid cells	1 vs all	MCM5	0.525	ENSG00000100297	0.6	0.179	1.02	1.51	2.8	0.00542	0.0448	-3.15
Blood Myeloid cells	1 vs all	TMX1	0.546	ENSG00000139921	0.632	0.188	1.08	2.21	2.8	0.00542	0.0448	-3.15
Blood Myeloid cells	1 vs all	COL4A4	0.5	ENSG00000081052	0.0332	0.00987	0.0564	0.00631	2.8	0.00542	0.0448	-3.15
Blood Myeloid cells	1 vs all	NME7	0.506	ENSG00000143156	0.347	0.103	0.59	0.4	2.8	0.00542	0.0448	-3.15
Blood Myeloid cells	1 vs all	VBP1	0.526	ENSG00000155959	0.605	0.18	1.03	1.69	2.8	0.00544	0.0448	-3.15
Blood Myeloid cells	1 vs all	AGBL4	0.5	ENSG00000186094	0.00403	0.0012	0.00686	0.000288	2.8	0.00544	0.0448	-3.15
Blood Myeloid cells	1 vs all	AL596275.2	0.5	ENSG00000284696	0.00403	0.0012	0.00686	0.000288	2.8	0.00544	0.0448	-3.15
Blood Myeloid cells	1 vs all	SYCP1	0.5	ENSG00000198765	0.00403	0.0012	0.00686	0.000288	2.8	0.00544	0.0448	-3.15
Blood Myeloid cells	1 vs all	OR6Y1	0.5	ENSG00000197532	0.00403	0.0012	0.00686	0.000288	2.8	0.00544	0.0448	-3.15
Blood Myeloid cells	1 vs all	ANGPTL1	0.5	ENSG00000116194	0.00403	0.0012	0.00686	0.000288	2.8	0.00544	0.0448	-3.15
Blood Myeloid cells	1 vs all	GALNT5	0.5	ENSG00000136542	0.00403	0.0012	0.00686	0.000288	2.8	0.00544	0.0448	-3.15
Blood Myeloid cells	1 vs all	LINC02015	0.5	ENSG00000231574	0.00403	0.0012	0.00686	0.000288	2.8	0.00544	0.0448	-3.15
Blood Myeloid cells	1 vs all	C1QTNF7	0.5	ENSG00000163145	0.00403	0.0012	0.00686	0.000288	2.8	0.00544	0.0448	-3.15
Blood Myeloid cells	1 vs all	AL391863.2	0.5	ENSG00000234361	0.00403	0.0012	0.00686	0.000288	2.8	0.00544	0.0448	-3.15
Blood Myeloid cells	1 vs all	AC093627.6	0.5	ENSG00000242611	0.00403	0.0012	0.00686	0.000288	2.8	0.00544	0.0448	-3.15
Blood Myeloid cells	1 vs all	AC005096.1	0.5	ENSG00000259294	0.00403	0.0012	0.00686	0.000288	2.8	0.00544	0.0448	-3.15
Blood Myeloid cells	1 vs all	SLURP1	0.5	ENSG00000126233	0.00403	0.0012	0.00686	0.000288	2.8	0.00544	0.0448	-3.15
Blood Myeloid cells	1 vs all	IFNA5	0.5	ENSG00000147873	0.00403	0.0012	0.00686	0.000288	2.8	0.00544	0.0448	-3.15
Blood Myeloid cells	1 vs all	RORB-AS1	0.5	ENSG00000224825	0.00403	0.0012	0.00686	0.000288	2.8	0.00544	0.0448	-3.15
Blood Myeloid cells	1 vs all	OVCH1	0.5	ENSG00000187950	0.00403	0.0012	0.00686	0.000288	2.8	0.00544	0.0448	-3.15
Blood Myeloid cells	1 vs all	AQP2	0.5	ENSG00000167580	0.00403	0.0012	0.00686	0.000288	2.8	0.00544	0.0448	-3.15
Blood Myeloid cells	1 vs all	AC078927.1	0.5	ENSG00000228144	0.00403	0.0012	0.00686	0.000288	2.8	0.00544	0.0448	-3.15
Blood Myeloid cells	1 vs all	AL139383.1	0.5	ENSG00000230490	0.00403	0.0012	0.00686	0.000288	2.8	0.00544	0.0448	-3.15
Blood Myeloid cells	1 vs all	ATP4B	0.5	ENSG00000186009	0.00403	0.0012	0.00686	0.000288	2.8	0.00544	0.0448	-3.15
Blood Myeloid cells	1 vs all	MEG9	0.5	ENSG00000223403	0.00403	0.0012	0.00686	0.000288	2.8	0.00544	0.0448	-3.15
Blood Myeloid cells	1 vs all	AC012414.3	0.5	ENSG00000259383	0.00403	0.0012	0.00686	0.000288	2.8	0.00544	0.0448	-3.15
Blood Myeloid cells	1 vs all	CSPG4	0.5	ENSG00000173546	0.00403	0.0012	0.00686	0.000288	2.8	0.00544	0.0448	-3.15
Blood Myeloid cells	1 vs all	AC120114.5	0.5	ENSG00000281348	0.00403	0.0012	0.00686	0.000288	2.8	0.00544	0.0448	-3.15
Blood Myeloid cells	1 vs all	AC009060.1	0.5	ENSG00000247228	0.00403	0.0012	0.00686	0.000288	2.8	0.00544	0.0448	-3.15
Blood Myeloid cells	1 vs all	AC092718.2	0.5	ENSG00000260213	0.00403	0.0012	0.00686	0.000288	2.8	0.00544	0.0448	-3.15
Blood Myeloid cells	1 vs all	STAC2	0.5	ENSG00000141750	0.00403	0.0012	0.00686	0.000288	2.8	0.00544	0.0448	-3.15
Blood Myeloid cells	1 vs all	C1QL1	0.5	ENSG00000131094	0.00403	0.0012	0.00686	0.000288	2.8	0.00544	0.0448	-3.15
Blood Myeloid cells	1 vs all	LINC02086	0.5	ENSG00000244649	0.00403	0.0012	0.00686	0.000288	2.8	0.00544	0.0448	-3.15
Blood Myeloid cells	1 vs all	ENPP7	0.5	ENSG00000182156	0.00403	0.0012	0.00686	0.000288	2.8	0.00544	0.0448	-3.15
Blood Myeloid cells	1 vs all	GALR1	0.5	ENSG00000166573	0.00403	0.0012	0.00686	0.000288	2.8	0.00544	0.0448	-3.15
Blood Myeloid cells	1 vs all	CELF5	0.5	ENSG00000161082	0.00403	0.0012	0.00686	0.000288	2.8	0.00544	0.0448	-3.15
Blood Myeloid cells	1 vs all	CNTD2	0.5	ENSG00000105219	0.00403	0.0012	0.00686	0.000288	2.8	0.00544	0.0448	-3.15
Blood Myeloid cells	1 vs all	NUCB1-AS1	0.5	ENSG00000235191	0.00403	0.0012	0.00686	0.000288	2.8	0.00544	0.0448	-3.15
Blood Myeloid cells	1 vs all	AC007326.2	0.5	ENSG00000280418	0.00403	0.0012	0.00686	0.000288	2.8	0.00544	0.0448	-3.15
Blood Myeloid cells	1 vs all	MAMDC2	0.5	ENSG00000165072	0.0111	0.00329	0.0189	0.00162	2.8	0.00545	0.0449	-3.16
Blood Myeloid cells	1 vs all	PLCB1	0.483	ENSG00000182621	-0.532	-0.905	-0.158	0.917	-2.8	0.00546	0.0449	-3.16
Blood Myeloid cells	1 vs all	RTL8A	0.528	ENSG00000203950	0.546	0.162	0.931	1.33	2.8	0.00546	0.0449	-3.16
Blood Myeloid cells	1 vs all	MBD2	0.551	ENSG00000134046	0.676	0.2	1.15	2.29	2.8	0.00549	0.0451	-3.16
Blood Myeloid cells	1 vs all	ADIPOR1	0.541	ENSG00000159346	0.646	0.191	1.1	2.45	2.8	0.00549	0.0451	-3.16
Blood Myeloid cells	1 vs all	ZSCAN32	0.504	ENSG00000140987	0.295	0.0873	0.502	0.382	2.8	0.0055	0.0452	-3.16
Blood Myeloid cells	1 vs all	AC007388.1	0.508	ENSG00000231312	0.462	0.137	0.787	0.816	2.8	0.00551	0.0452	-3.16
Blood Myeloid cells	1 vs all	BCAP31	0.599	ENSG00000185825	0.685	0.203	1.17	3.12	2.8	0.00551	0.0453	-3.17
Blood Myeloid cells	1 vs all	NDUFA6	0.587	ENSG00000184983	0.7	0.207	1.19	3.24	2.8	0.00552	0.0453	-3.17
Blood Myeloid cells	1 vs all	MOSPD2	0.519	ENSG00000130150	0.563	0.167	0.96	1.24	2.8	0.00552	0.0453	-3.17
Blood Myeloid cells	1 vs all	DNAJC24	0.505	ENSG00000170946	0.331	0.0979	0.563	0.488	2.8	0.00552	0.0453	-3.17
Blood Myeloid cells	1 vs all	CNST	0.518	ENSG00000162852	0.497	0.147	0.847	1.09	2.8	0.00553	0.0453	-3.17
Blood Myeloid cells	1 vs all	ESRP2	0.5	ENSG00000103067	0.0123	0.00365	0.021	0.00157	2.79	0.00554	0.0454	-3.17
Blood Myeloid cells	1 vs all	TBRG4	0.525	ENSG00000136270	0.542	0.16	0.924	1.38	2.79	0.00555	0.0455	-3.17
Blood Myeloid cells	1 vs all	TNFAIP3	0.465	ENSG00000118503	-0.673	-1.15	-0.199	1.94	-2.79	0.00556	0.0455	-3.17
Blood Myeloid cells	1 vs all	RARA-AS1	0.518	ENSG00000265666	0.45	0.133	0.767	0.695	2.79	0.00558	0.0457	-3.18
Blood Myeloid cells	1 vs all	ISG15	0.576	ENSG00000187608	0.833	0.246	1.42	2.89	2.79	0.00559	0.0457	-3.18
Blood Myeloid cells	1 vs all	ZNF503	0.489	ENSG00000165655	-0.417	-0.71	-0.123	0.665	-2.79	0.00559	0.0457	-3.18
Blood Myeloid cells	1 vs all	HIVEP1	0.507	ENSG00000095951	0.392	0.116	0.669	0.637	2.79	0.0056	0.0458	-3.18
Blood Myeloid cells	1 vs all	AL022337.1	0.5	ENSG00000229770	0.00896	0.00264	0.0153	0.00111	2.79	0.0056	0.0458	-3.18
Blood Myeloid cells	1 vs all	VPS53	0.531	ENSG00000141252	0.535	0.158	0.913	1.24	2.79	0.00561	0.0458	-3.18
Blood Myeloid cells	1 vs all	AC105339.3	0.5	ENSG00000259442	0.0103	0.00304	0.0176	0.0013	2.79	0.00561	0.0458	-3.18
Blood Myeloid cells	1 vs all	GNAI3	0.565	ENSG00000065135	0.651	0.192	1.11	2.34	2.79	0.00562	0.0458	-3.18
Blood Myeloid cells	1 vs all	EEF1A2	0.5	ENSG00000101210	0.0124	0.00366	0.0212	0.00224	2.79	0.00563	0.0459	-3.18
Blood Myeloid cells	1 vs all	GALK2	0.506	ENSG00000156958	0.43	0.127	0.733	0.883	2.79	0.00563	0.0459	-3.19
Blood Myeloid cells	1 vs all	MTRR	0.51	ENSG00000124275	0.398	0.117	0.679	0.679	2.79	0.00565	0.046	-3.19
Blood Myeloid cells	1 vs all	GDI2	0.638	ENSG00000057608	0.731	0.215	1.25	3.7	2.79	0.00566	0.0461	-3.19
Blood Myeloid cells	1 vs all	DNAJB14	0.523	ENSG00000164031	0.581	0.171	0.991	1.65	2.79	0.00568	0.0462	-3.19
Blood Myeloid cells	1 vs all	CEACAM21	0.51	ENSG00000007129	0.376	0.111	0.642	0.474	2.79	0.00568	0.0463	-3.19
Blood Myeloid cells	1 vs all	PEX3	0.507	ENSG00000034693	0.351	0.103	0.599	0.439	2.79	0.00569	0.0463	-3.19
Blood Myeloid cells	1 vs all	TMEM230	0.574	ENSG00000089063	0.67	0.196	1.14	2.77	2.78	0.00572	0.0465	-3.2
Blood Myeloid cells	1 vs all	PDSS2	0.51	ENSG00000164494	0.417	0.122	0.711	0.783	2.78	0.00572	0.0465	-3.2
Blood Myeloid cells	1 vs all	DLEU7-AS1	0.5	ENSG00000237152	0.0809	0.0237	0.138	0.0201	2.78	0.00575	0.0467	-3.2
Blood Myeloid cells	1 vs all	RMND1	0.51	ENSG00000155906	0.392	0.115	0.67	0.693	2.78	0.00575	0.0467	-3.2
Blood Myeloid cells	1 vs all	P2RY13	0.528	ENSG00000181631	0.663	0.194	1.13	2.3	2.78	0.00575	0.0467	-3.2
Blood Myeloid cells	1 vs all	ZNF76	0.512	ENSG00000065029	0.426	0.125	0.728	0.805	2.78	0.00575	0.0467	-3.2
Blood Myeloid cells	1 vs all	EAPP	0.542	ENSG00000129518	0.6	0.175	1.02	2.13	2.78	0.00578	0.0469	-3.21
Blood Myeloid cells	1 vs all	ABLIM2	0.501	ENSG00000163995	0.0636	0.0186	0.109	0.017	2.78	0.0058	0.047	-3.21
Blood Myeloid cells	1 vs all	TBC1D8-AS1	0.502	ENSG00000272902	0.132	0.0386	0.226	0.076	2.78	0.0058	0.0471	-3.21
Blood Myeloid cells	1 vs all	GDPD5	0.489	ENSG00000158555	-0.433	-0.739	-0.126	0.645	-2.78	0.00581	0.0471	-3.21
Blood Myeloid cells	1 vs all	GNPNAT1	0.505	ENSG00000100522	0.387	0.113	0.661	0.495	2.78	0.00581	0.0471	-3.21
Blood Myeloid cells	1 vs all	EIF2B3	0.512	ENSG00000070785	0.478	0.139	0.816	0.928	2.78	0.00581	0.0471	-3.21
Blood Myeloid cells	1 vs all	ZCCHC7	0.519	ENSG00000147905	0.524	0.153	0.896	1.28	2.78	0.00581	0.0471	-3.21
Blood Myeloid cells	1 vs all	BAK1	0.522	ENSG00000030110	0.54	0.157	0.923	1.32	2.78	0.00583	0.0472	-3.22
Blood Myeloid cells	1 vs all	ZNF816	0.501	ENSG00000180257	0.147	0.043	0.252	0.122	2.78	0.00584	0.0473	-3.22
Blood Myeloid cells	1 vs all	PAIP2	0.592	ENSG00000120727	0.708	0.206	1.21	3.14	2.78	0.00587	0.0475	-3.22
Blood Myeloid cells	1 vs all	SYNJ1	0.514	ENSG00000159082	0.524	0.152	0.895	1.1	2.78	0.00587	0.0475	-3.22
Blood Myeloid cells	1 vs all	DHRS1	0.515	ENSG00000157379	0.535	0.155	0.914	1.36	2.77	0.00588	0.0475	-3.22
Blood Myeloid cells	1 vs all	SMYD3	0.505	ENSG00000185420	0.352	0.102	0.601	0.43	2.77	0.00588	0.0475	-3.22
Blood Myeloid cells	1 vs all	FAM13A	0.481	ENSG00000138640	-0.533	-0.91	-0.155	1.05	-2.77	0.00589	0.0476	-3.23
Blood Myeloid cells	1 vs all	MMP2-AS1	0.502	ENSG00000260135	0.123	0.0356	0.21	0.0645	2.77	0.00591	0.0477	-3.23
Blood Myeloid cells	1 vs all	SP110	0.571	ENSG00000135899	0.635	0.184	1.08	2.61	2.77	0.00592	0.0477	-3.23
Blood Myeloid cells	1 vs all	AC004922.1	0.503	ENSG00000284292	0.211	0.0613	0.361	0.17	2.77	0.00593	0.0478	-3.23
Blood Myeloid cells	1 vs all	TMEM273	0.486	ENSG00000204161	-0.463	-0.791	-0.134	0.539	-2.77	0.00594	0.0479	-3.23
Blood Myeloid cells	1 vs all	G2E3	0.512	ENSG00000092140	0.445	0.129	0.761	0.849	2.77	0.00594	0.0479	-3.23
Blood Myeloid cells	1 vs all	SPATA1	0.503	ENSG00000122432	0.337	0.0977	0.577	0.47	2.77	0.00596	0.048	-3.24
Blood Myeloid cells	1 vs all	ZNF674-AS1	0.503	ENSG00000230844	0.234	0.0676	0.4	0.231	2.77	0.00597	0.0481	-3.24
Blood Myeloid cells	1 vs all	IPMK	0.519	ENSG00000151151	0.575	0.166	0.984	1.54	2.77	0.00599	0.0482	-3.24
Blood Myeloid cells	1 vs all	NUDT22	0.547	ENSG00000149761	0.642	0.186	1.1	2.34	2.77	0.00599	0.0482	-3.24
Blood Myeloid cells	1 vs all	DGLUCY	0.541	ENSG00000133943	0.585	0.169	1	1.7	2.77	0.00599	0.0482	-3.24
Blood Myeloid cells	1 vs all	STK26	0.517	ENSG00000134602	0.495	0.143	0.846	1.09	2.77	0.00601	0.0483	-3.24
Blood Myeloid cells	1 vs all	ARHGAP27	0.554	ENSG00000159314	0.639	0.184	1.09	2.34	2.77	0.00605	0.0486	-3.25
Blood Myeloid cells	1 vs all	ZBED3	0.494	ENSG00000132846	-0.296	-0.506	-0.0851	0.309	-2.76	0.00607	0.0488	-3.25
Blood Myeloid cells	1 vs all	PIGP	0.53	ENSG00000185808	0.571	0.164	0.978	1.52	2.76	0.00607	0.0488	-3.25
Blood Myeloid cells	1 vs all	ASGR1	0.378	ENSG00000141505	-0.698	-1.19	-0.201	3.21	-2.76	0.00608	0.0488	-3.25
Blood Myeloid cells	1 vs all	TMEM91	0.454	ENSG00000142046	-0.642	-1.1	-0.185	1.65	-2.76	0.00608	0.0488	-3.25
Blood Myeloid cells	1 vs all	KCNE1	0.508	ENSG00000180509	0.368	0.106	0.631	0.503	2.76	0.00609	0.0488	-3.25
Blood Myeloid cells	1 vs all	BBS7	0.511	ENSG00000138686	0.397	0.114	0.68	0.71	2.76	0.00609	0.0489	-3.26
Blood Myeloid cells	1 vs all	FAM174A	0.511	ENSG00000174132	0.461	0.132	0.789	0.956	2.76	0.0061	0.0489	-3.26
Blood Myeloid cells	1 vs all	SORL1	0.43	ENSG00000137642	-0.677	-1.16	-0.195	2.5	-2.76	0.00611	0.049	-3.26
Blood Myeloid cells	1 vs all	TPGS2	0.529	ENSG00000134779	0.555	0.159	0.95	1.43	2.76	0.00612	0.049	-3.26
Blood Myeloid cells	1 vs all	CHD9	0.543	ENSG00000177200	0.596	0.171	1.02	2.05	2.76	0.00612	0.0491	-3.26
Blood Myeloid cells	1 vs all	C16orf74	0.49	ENSG00000154102	-0.416	-0.713	-0.119	0.577	-2.76	0.00615	0.0492	-3.26
Blood Myeloid cells	1 vs all	RNF113A	0.521	ENSG00000125352	0.547	0.157	0.936	1.36	2.76	0.00615	0.0492	-3.26
Blood Myeloid cells	1 vs all	GBP3	0.505	ENSG00000117226	0.486	0.139	0.832	0.968	2.76	0.00615	0.0492	-3.26
Blood Myeloid cells	1 vs all	TMOD3	0.554	ENSG00000138594	0.621	0.178	1.06	2.42	2.76	0.00616	0.0493	-3.27
Blood Myeloid cells	1 vs all	ING5	0.513	ENSG00000168395	0.46	0.132	0.789	1.03	2.76	0.00617	0.0493	-3.27
Blood Myeloid cells	1 vs all	DCUN1D5	0.518	ENSG00000137692	0.525	0.15	0.9	1.4	2.76	0.00617	0.0493	-3.27
Blood Myeloid cells	1 vs all	MINPP1	0.507	ENSG00000107789	0.355	0.102	0.608	0.532	2.76	0.00617	0.0493	-3.27
Blood Myeloid cells	1 vs all	C1orf50	0.512	ENSG00000164008	0.463	0.133	0.794	1	2.76	0.00618	0.0494	-3.27
Blood Myeloid cells	1 vs all	TBC1D1	0.527	ENSG00000065882	0.569	0.163	0.974	1.84	2.76	0.00619	0.0494	-3.27
Blood Myeloid cells	1 vs all	SEC11C	0.539	ENSG00000166562	0.612	0.175	1.05	2.11	2.76	0.00619	0.0494	-3.27
Blood Myeloid cells	1 vs all	RTP4	0.518	ENSG00000136514	0.463	0.133	0.794	0.783	2.76	0.00619	0.0494	-3.27
Blood Myeloid cells	1 vs all	C16orf87	0.517	ENSG00000155330	0.511	0.146	0.876	1.2	2.76	0.0062	0.0495	-3.27
Blood Myeloid cells	1 vs all	LRP10	0.537	ENSG00000197324	0.598	0.171	1.02	1.96	2.76	0.00621	0.0495	-3.27
Blood Myeloid cells	1 vs all	FGR	0.613	ENSG00000000938	0.691	0.197	1.18	4.14	2.75	0.00625	0.0498	-3.28
Blood Myeloid cells	1 vs all	CLN6	0.516	ENSG00000128973	0.472	0.135	0.81	1.02	2.75	0.00625	0.0498	-3.28
Blood Myeloid cells	1 vs all	GSN	0.434	ENSG00000148180	-0.715	-1.23	-0.204	2.36	-2.75	0.00625	0.0498	-3.28
Blood Myeloid cells	1 vs all	PIGF	0.523	ENSG00000151665	0.534	0.152	0.916	1.49	2.75	0.00625	0.0498	-3.28
Blood Myeloid cells	1 vs all	RIC8A	0.521	ENSG00000177963	0.553	0.158	0.948	1.67	2.75	0.00626	0.0498	-3.28
Blood Myeloid cells	1 vs all	PPP2R5B	0.51	ENSG00000068971	0.418	0.119	0.716	0.786	2.75	0.00627	0.0498	-3.28
Blood Myeloid cells	1 vs all	AL357078.1	0.501	ENSG00000231485	0.039	0.0111	0.067	0.0109	2.75	0.00627	0.0498	-3.28
Blood Myeloid cells	1 vs all	TRERF1	0.489	ENSG00000124496	-0.417	-0.715	-0.119	0.75	-2.75	0.00629	0.05	-3.28
Blood Myeloid cells	1 vs all	NRBF2	0.525	ENSG00000148572	0.617	0.176	1.06	1.75	2.75	0.00631	0.0501	-3.29
Blood Myeloid cells	1 vs all	MYBPH	0.501	ENSG00000133055	0.0676	0.0192	0.116	0.0222	2.75	0.00632	0.0502	-3.29
Blood Myeloid cells	1 vs all	AC092803.2	0.504	ENSG00000260805	0.308	0.0876	0.528	0.426	2.75	0.00632	0.0502	-3.29
Blood Myeloid cells	1 vs all	BCL9L	0.492	ENSG00000186174	-0.425	-0.73	-0.121	0.587	-2.75	0.00633	0.0502	-3.29
Blood Myeloid cells	1 vs all	C1QC	0.505	ENSG00000159189	0.881	0.25	1.51	0.748	2.75	0.00634	0.0503	-3.29
Blood Myeloid cells	1 vs all	C2CD3	0.505	ENSG00000168014	0.332	0.0943	0.57	0.504	2.75	0.00634	0.0503	-3.29
Blood Myeloid cells	1 vs all	FH	0.52	ENSG00000091483	0.522	0.148	0.895	1.18	2.75	0.00636	0.0504	-3.29
Blood Myeloid cells	1 vs all	PPM1G	0.567	ENSG00000115241	0.637	0.181	1.09	2.52	2.75	0.00636	0.0504	-3.29
Blood Myeloid cells	1 vs all	PRPSAP1	0.517	ENSG00000161542	0.503	0.143	0.864	1.27	2.75	0.00636	0.0504	-3.29
Blood Myeloid cells	1 vs all	RIPK2	0.535	ENSG00000104312	0.608	0.172	1.04	1.63	2.75	0.00637	0.0505	-3.3
Blood Myeloid cells	1 vs all	SMCO4	0.556	ENSG00000166002	0.663	0.188	1.14	3.02	2.75	0.00639	0.0505	-3.3
Blood Myeloid cells	1 vs all	TRIP6	0.507	ENSG00000087077	0.369	0.104	0.634	0.545	2.74	0.00643	0.0508	-3.3
Blood Myeloid cells	1 vs all	ATP1A1	0.551	ENSG00000163399	0.647	0.183	1.11	2.41	2.74	0.00643	0.0508	-3.3
Blood Myeloid cells	1 vs all	VAPB	0.508	ENSG00000124164	0.401	0.113	0.689	0.765	2.74	0.00644	0.0509	-3.31
Blood Myeloid cells	1 vs all	RSPH3	0.502	ENSG00000130363	0.411	0.116	0.706	0.749	2.74	0.00644	0.0509	-3.31
Blood Myeloid cells	1 vs all	CENPP	0.505	ENSG00000188312	0.274	0.0772	0.47	0.2	2.74	0.00648	0.0511	-3.31
Blood Myeloid cells	1 vs all	CCDC116	0.5	ENSG00000161180	0.0045	0.00127	0.00773	0.000456	2.74	0.00648	0.0512	-3.31
Blood Myeloid cells	1 vs all	DAB2	0.488	ENSG00000153071	-0.556	-0.955	-0.157	0.872	-2.74	0.00648	0.0512	-3.31
Blood Myeloid cells	1 vs all	DYNLRB2	0.5	ENSG00000168589	0.0152	0.00429	0.0261	0.00368	2.74	0.00649	0.0512	-3.31
Blood Myeloid cells	1 vs all	CCDC71	0.515	ENSG00000177352	0.454	0.128	0.78	0.902	2.74	0.00649	0.0512	-3.31
Blood Myeloid cells	1 vs all	JUP	0.511	ENSG00000173801	0.573	0.162	0.984	1.12	2.74	0.00649	0.0512	-3.31
Blood Myeloid cells	1 vs all	DHRS12	0.508	ENSG00000102796	0.35	0.0985	0.6	0.591	2.74	0.00651	0.0513	-3.31
Blood Myeloid cells	1 vs all	ATP2A3	0.485	ENSG00000074370	-0.508	-0.872	-0.143	0.949	-2.74	0.00653	0.0514	-3.32
Blood Myeloid cells	1 vs all	DDX24	0.555	ENSG00000089737	0.62	0.175	1.07	2.23	2.74	0.00653	0.0514	-3.32
Blood Myeloid cells	1 vs all	BLMH	0.487	ENSG00000108578	-0.44	-0.757	-0.124	0.842	-2.74	0.00654	0.0514	-3.32
Blood Myeloid cells	1 vs all	MRPL40	0.547	ENSG00000185608	0.6	0.169	1.03	1.92	2.74	0.00654	0.0514	-3.32
Blood Myeloid cells	1 vs all	SAYSD1	0.514	ENSG00000112167	0.459	0.129	0.79	0.918	2.74	0.00654	0.0514	-3.32
Blood Myeloid cells	1 vs all	SERF1B	0.501	ENSG00000205572	0.0846	0.0238	0.145	0.0259	2.74	0.00654	0.0515	-3.32
Blood Myeloid cells	1 vs all	STX11	0.604	ENSG00000135604	0.707	0.199	1.21	2.88	2.74	0.00655	0.0515	-3.32
Blood Myeloid cells	1 vs all	MAPRE1	0.54	ENSG00000101367	0.602	0.169	1.03	2.17	2.74	0.0066	0.0519	-3.33
Blood Myeloid cells	1 vs all	PID1	0.436	ENSG00000153823	-0.739	-1.27	-0.207	2.17	-2.74	0.00661	0.0519	-3.33
Blood Myeloid cells	1 vs all	TRPT1	0.536	ENSG00000149743	0.574	0.161	0.987	1.6	2.74	0.00661	0.0519	-3.33
Blood Myeloid cells	1 vs all	NOC2L	0.54	ENSG00000188976	0.585	0.164	1.01	1.7	2.74	0.00662	0.0519	-3.33
Blood Myeloid cells	1 vs all	SARM1	0.503	ENSG00000004139	0.221	0.0618	0.38	0.232	2.73	0.00664	0.0521	-3.33
Blood Myeloid cells	1 vs all	ATRIP	0.51	ENSG00000164053	0.44	0.123	0.756	0.83	2.73	0.00664	0.0521	-3.33
Blood Myeloid cells	1 vs all	TRIM27	0.531	ENSG00000204713	0.589	0.165	1.01	1.91	2.73	0.00666	0.0522	-3.34
Blood Myeloid cells	1 vs all	INO80C	0.522	ENSG00000153391	0.49	0.137	0.843	1.14	2.73	0.00666	0.0522	-3.34
Blood Myeloid cells	1 vs all	CD52	0.682	ENSG00000169442	0.771	0.215	1.33	5.18	2.73	0.00668	0.0523	-3.34
Blood Myeloid cells	1 vs all	TAOK3	0.564	ENSG00000135090	0.638	0.178	1.1	2.64	2.73	0.0067	0.0525	-3.34
Blood Myeloid cells	1 vs all	NUBPL	0.502	ENSG00000151413	0.286	0.0798	0.492	0.33	2.73	0.00673	0.0526	-3.34
Blood Myeloid cells	1 vs all	AC140725.1	0.5	ENSG00000259553	0.0146	0.00405	0.0251	0.00256	2.73	0.00676	0.0529	-3.35
Blood Myeloid cells	1 vs all	PON2	0.485	ENSG00000105854	-0.48	-0.826	-0.134	0.702	-2.73	0.00678	0.053	-3.35
Blood Myeloid cells	1 vs all	C15orf40	0.52	ENSG00000169609	0.538	0.15	0.926	1.61	2.73	0.00679	0.0531	-3.35
Blood Myeloid cells	1 vs all	RPA2	0.536	ENSG00000117748	0.557	0.155	0.96	1.49	2.73	0.0068	0.0531	-3.35
Blood Myeloid cells	1 vs all	MSRA	0.519	ENSG00000175806	0.488	0.136	0.841	1.2	2.73	0.00682	0.0532	-3.36
Blood Myeloid cells	1 vs all	HNRNPDL	0.626	ENSG00000152795	0.658	0.183	1.13	3.79	2.72	0.00683	0.0533	-3.36
Blood Myeloid cells	1 vs all	PRELID3B	0.528	ENSG00000101166	0.546	0.151	0.94	1.51	2.72	0.00683	0.0533	-3.36
Blood Myeloid cells	1 vs all	SCFD1	0.525	ENSG00000092108	0.554	0.154	0.954	1.51	2.72	0.00684	0.0534	-3.36
Blood Myeloid cells	1 vs all	DRAM2	0.549	ENSG00000156171	0.669	0.185	1.15	2.42	2.72	0.00684	0.0534	-3.36
Blood Myeloid cells	1 vs all	SKP1	0.629	ENSG00000113558	0.701	0.195	1.21	3.57	2.72	0.00684	0.0534	-3.36
Blood Myeloid cells	1 vs all	PLCD1	0.507	ENSG00000187091	0.407	0.113	0.702	0.531	2.72	0.00685	0.0534	-3.36
Blood Myeloid cells	1 vs all	BET1L	0.524	ENSG00000177951	0.516	0.143	0.889	1.33	2.72	0.00685	0.0534	-3.36
Blood Myeloid cells	1 vs all	FURIN	0.468	ENSG00000140564	-0.617	-1.06	-0.171	1.52	-2.72	0.00686	0.0535	-3.36
Blood Myeloid cells	1 vs all	ZNF467	0.441	ENSG00000181444	-0.654	-1.13	-0.181	2.17	-2.72	0.00688	0.0535	-3.36
Blood Myeloid cells	1 vs all	SAP18	0.593	ENSG00000150459	0.645	0.179	1.11	3.4	2.72	0.00688	0.0535	-3.36
Blood Myeloid cells	1 vs all	MMAA	0.504	ENSG00000151611	0.276	0.0765	0.476	0.341	2.72	0.00688	0.0535	-3.36
Blood Myeloid cells	1 vs all	PLCE1	0.5	ENSG00000138193	0.0373	0.0103	0.0642	0.0128	2.72	0.00688	0.0535	-3.36
Blood Myeloid cells	1 vs all	C1orf229	0.5	ENSG00000221953	0.00449	0.00124	0.00774	0.000463	2.72	0.00688	0.0535	-3.37
Blood Myeloid cells	1 vs all	BAALC-AS1	0.5	ENSG00000247081	0.00449	0.00124	0.00774	0.000463	2.72	0.00688	0.0535	-3.37
Blood Myeloid cells	1 vs all	CYP4F11	0.5	ENSG00000171903	0.00449	0.00124	0.00774	0.000463	2.72	0.00688	0.0535	-3.37
Blood Myeloid cells	1 vs all	B3GALT4	0.526	ENSG00000235863	0.542	0.15	0.934	1.36	2.72	0.00688	0.0535	-3.37
Blood Myeloid cells	1 vs all	ACTL7B	0.5	ENSG00000148156	0.0145	0.00401	0.025	0.00191	2.72	0.00689	0.0535	-3.37
Blood Myeloid cells	1 vs all	SASH3	0.565	ENSG00000122122	0.623	0.173	1.07	2.62	2.72	0.00689	0.0535	-3.37
Blood Myeloid cells	1 vs all	RNF14	0.519	ENSG00000013561	0.496	0.137	0.854	1.1	2.72	0.00691	0.0536	-3.37
Blood Myeloid cells	1 vs all	KXD1	0.525	ENSG00000105700	0.609	0.168	1.05	1.95	2.72	0.00692	0.0537	-3.37
Blood Myeloid cells	1 vs all	VDAC2	0.584	ENSG00000165637	0.676	0.187	1.16	2.91	2.72	0.00693	0.0538	-3.37
Blood Myeloid cells	1 vs all	ARL6	0.502	ENSG00000113966	0.152	0.0421	0.263	0.103	2.72	0.00695	0.0538	-3.37
Blood Myeloid cells	1 vs all	MOB2	0.535	ENSG00000182208	0.543	0.15	0.936	1.65	2.72	0.00698	0.054	-3.38
Blood Myeloid cells	1 vs all	DERL2	0.526	ENSG00000072849	0.577	0.159	0.995	1.78	2.72	0.00698	0.0541	-3.38
Blood Myeloid cells	1 vs all	ERGIC2	0.528	ENSG00000087502	0.533	0.147	0.92	1.46	2.72	0.007	0.0542	-3.38
Blood Myeloid cells	1 vs all	DNAJB6	0.56	ENSG00000105993	0.624	0.172	1.08	2.58	2.72	0.00701	0.0542	-3.38
Blood Myeloid cells	1 vs all	ATG4A	0.505	ENSG00000101844	0.321	0.0883	0.553	0.525	2.72	0.00702	0.0543	-3.38
Blood Myeloid cells	1 vs all	DNAJC9	0.51	ENSG00000213551	0.44	0.121	0.759	0.687	2.72	0.00702	0.0543	-3.38
Blood Myeloid cells	1 vs all	TINF2	0.528	ENSG00000092330	0.573	0.158	0.988	1.83	2.72	0.00702	0.0543	-3.38
Blood Myeloid cells	1 vs all	HMG20B	0.528	ENSG00000064961	0.588	0.162	1.01	2	2.71	0.00703	0.0543	-3.38
Blood Myeloid cells	1 vs all	RTCA	0.526	ENSG00000137996	0.557	0.153	0.96	1.44	2.71	0.00704	0.0543	-3.38
Blood Myeloid cells	1 vs all	COG6	0.505	ENSG00000133103	0.318	0.0874	0.549	0.408	2.71	0.00704	0.0543	-3.38
Blood Myeloid cells	1 vs all	ME2	0.54	ENSG00000082212	0.576	0.158	0.994	2.23	2.71	0.00704	0.0544	-3.39
Blood Myeloid cells	1 vs all	ZNF250	0.505	ENSG00000196150	0.271	0.0746	0.468	0.311	2.71	0.00705	0.0544	-3.39
Blood Myeloid cells	1 vs all	TAX1BP1	0.557	ENSG00000106052	0.68	0.187	1.17	2.94	2.71	0.00705	0.0544	-3.39
Blood Myeloid cells	1 vs all	BEST1	0.521	ENSG00000167995	0.5	0.137	0.862	1.09	2.71	0.00706	0.0544	-3.39
Blood Myeloid cells	1 vs all	RFC2	0.52	ENSG00000049541	0.488	0.134	0.843	1.18	2.71	0.00707	0.0545	-3.39
Blood Myeloid cells	1 vs all	SDHAF1	0.526	ENSG00000205138	0.524	0.144	0.905	1.41	2.71	0.00708	0.0545	-3.39
Blood Myeloid cells	1 vs all	SMS	0.565	ENSG00000102172	0.624	0.171	1.08	2.61	2.71	0.00708	0.0546	-3.39
Blood Myeloid cells	1 vs all	EGLN1	0.517	ENSG00000135766	0.518	0.142	0.894	1.16	2.71	0.00709	0.0546	-3.39
Blood Myeloid cells	1 vs all	ZNF786	0.503	ENSG00000197362	0.186	0.0509	0.32	0.157	2.71	0.00709	0.0546	-3.39
Blood Myeloid cells	1 vs all	MRPL46	0.516	ENSG00000259494	0.448	0.123	0.774	0.956	2.71	0.0071	0.0546	-3.39
Blood Myeloid cells	1 vs all	AL034397.3	0.443	ENSG00000274536	-0.622	-1.07	-0.17	2.32	-2.71	0.00711	0.0547	-3.39
Blood Myeloid cells	1 vs all	ATP6V1E1	0.536	ENSG00000131100	0.565	0.155	0.975	2.05	2.71	0.00712	0.0547	-3.39
Blood Myeloid cells	1 vs all	CDK5	0.515	ENSG00000164885	0.544	0.149	0.939	1.57	2.71	0.00713	0.0548	-3.4
Blood Myeloid cells	1 vs all	MARCH5	0.524	ENSG00000198060	0.548	0.15	0.945	1.49	2.71	0.00713	0.0548	-3.4
Blood Myeloid cells	1 vs all	PTPRU	0.5	ENSG00000060656	0.0288	0.00787	0.0497	0.00842	2.71	0.00715	0.0549	-3.4
Blood Myeloid cells	1 vs all	DUSP3	0.459	ENSG00000108861	-0.574	-0.992	-0.157	1.93	-2.71	0.00716	0.0549	-3.4
Blood Myeloid cells	1 vs all	RPL36A-HNRNPH2	0.5	ENSG00000257529	0.00639	0.00174	0.011	0.000782	2.71	0.00719	0.0552	-3.4
Blood Myeloid cells	1 vs all	NELFA	0.512	ENSG00000185049	0.464	0.127	0.801	0.943	2.71	0.00719	0.0552	-3.4
Blood Myeloid cells	1 vs all	DXO	0.51	ENSG00000204348	0.398	0.108	0.687	0.751	2.71	0.0072	0.0552	-3.41
Blood Myeloid cells	1 vs all	BRCA2	0.502	ENSG00000139618	0.26	0.0708	0.449	0.279	2.71	0.00723	0.0554	-3.41
Blood Myeloid cells	1 vs all	TMEM222	0.521	ENSG00000186501	0.5	0.136	0.863	1.06	2.7	0.00725	0.0556	-3.41
Blood Myeloid cells	1 vs all	AK4	0.493	ENSG00000162433	-0.332	-0.574	-0.0903	0.4	-2.7	0.00727	0.0556	-3.41
Blood Myeloid cells	1 vs all	ARPC3	0.726	ENSG00000111229	0.725	0.197	1.25	5.19	2.7	0.00727	0.0556	-3.41
Blood Myeloid cells	1 vs all	INPP1	0.507	ENSG00000151689	0.452	0.123	0.781	0.947	2.7	0.00727	0.0556	-3.41
Blood Myeloid cells	1 vs all	AC009948.1	0.494	ENSG00000223960	-0.314	-0.543	-0.0854	0.363	-2.7	0.00727	0.0556	-3.41
Blood Myeloid cells	1 vs all	AC074138.1	0.5	ENSG00000276071	0.0208	0.00564	0.0359	0.0028	2.7	0.00731	0.0559	-3.42
Blood Myeloid cells	1 vs all	MECR	0.506	ENSG00000116353	0.351	0.0954	0.607	0.55	2.7	0.00731	0.0559	-3.42
Blood Myeloid cells	1 vs all	NLE1	0.505	ENSG00000073536	0.351	0.0953	0.607	0.431	2.7	0.00731	0.0559	-3.42
Blood Myeloid cells	1 vs all	FCGR1A	0.423	ENSG00000150337	-0.705	-1.22	-0.191	2.49	-2.7	0.00731	0.0559	-3.42
Blood Myeloid cells	1 vs all	POLH	0.503	ENSG00000170734	0.245	0.0665	0.424	0.241	2.7	0.00732	0.0559	-3.42
Blood Myeloid cells	1 vs all	ST6GAL1	0.52	ENSG00000073849	0.48	0.13	0.83	1.1	2.7	0.00734	0.056	-3.42
Blood Myeloid cells	1 vs all	UBE2E3	0.551	ENSG00000170035	0.601	0.163	1.04	2.15	2.7	0.00734	0.056	-3.42
Blood Myeloid cells	1 vs all	FGF9	0.5	ENSG00000102678	0.0117	0.00317	0.0203	0.0021	2.7	0.00735	0.0561	-3.42
Blood Myeloid cells	1 vs all	SDHC	0.549	ENSG00000143252	0.648	0.175	1.12	2.48	2.7	0.00736	0.0562	-3.43
Blood Myeloid cells	1 vs all	ZDHHC18	0.512	ENSG00000204160	0.435	0.118	0.751	0.808	2.7	0.00738	0.0562	-3.43
Blood Myeloid cells	1 vs all	CD48	0.607	ENSG00000117091	0.694	0.188	1.2	3.8	2.7	0.00739	0.0563	-3.43
Blood Myeloid cells	1 vs all	AL590617.2	0.504	ENSG00000225177	0.388	0.105	0.672	0.541	2.7	0.0074	0.0564	-3.43
Blood Myeloid cells	1 vs all	AL161785.1	0.492	ENSG00000224307	-0.357	-0.617	-0.0964	0.474	-2.7	0.0074	0.0564	-3.43
Blood Myeloid cells	1 vs all	SPATA5	0.503	ENSG00000145375	0.21	0.0568	0.364	0.2	2.7	0.00741	0.0564	-3.43
Blood Myeloid cells	1 vs all	IRF9	0.516	ENSG00000213928	0.445	0.12	0.77	0.899	2.7	0.00741	0.0564	-3.43
Blood Myeloid cells	1 vs all	DDX18	0.545	ENSG00000088205	0.637	0.172	1.1	2.55	2.7	0.00742	0.0565	-3.43
Blood Myeloid cells	1 vs all	MAFB	0.58	ENSG00000204103	0.767	0.207	1.33	2.84	2.69	0.00745	0.0567	-3.44
Blood Myeloid cells	1 vs all	TOR1B	0.515	ENSG00000136816	0.451	0.122	0.781	0.908	2.69	0.00747	0.0568	-3.44
Blood Myeloid cells	1 vs all	ITPKB	0.514	ENSG00000143772	0.444	0.12	0.768	0.847	2.69	0.00748	0.0569	-3.44
Blood Myeloid cells	1 vs all	SDHD	0.546	ENSG00000204370	0.617	0.166	1.07	2.36	2.69	0.0075	0.057	-3.44
Blood Myeloid cells	1 vs all	LINC01556	0.5	ENSG00000204709	0.0161	0.00433	0.0279	0.00408	2.69	0.00751	0.0571	-3.44
Blood Myeloid cells	1 vs all	TIPRL	0.539	ENSG00000143155	0.569	0.153	0.985	1.74	2.69	0.00753	0.0572	-3.45
Blood Myeloid cells	1 vs all	ZFR	0.531	ENSG00000056097	0.564	0.152	0.977	1.57	2.69	0.00753	0.0572	-3.45
Blood Myeloid cells	1 vs all	AL136531.1	0.5	ENSG00000229728	0.134	0.036	0.232	0.0329	2.69	0.00754	0.0572	-3.45
Blood Myeloid cells	1 vs all	CAPZA1	0.577	ENSG00000116489	0.658	0.177	1.14	3.1	2.69	0.00755	0.0572	-3.45
Blood Myeloid cells	1 vs all	STRAP	0.552	ENSG00000023734	0.585	0.157	1.01	2.49	2.69	0.00755	0.0572	-3.45
Blood Myeloid cells	1 vs all	DNAJA2	0.532	ENSG00000069345	0.616	0.165	1.07	2.19	2.69	0.00756	0.0573	-3.45
Blood Myeloid cells	1 vs all	RNF20	0.514	ENSG00000155827	0.491	0.132	0.85	1.18	2.69	0.00756	0.0573	-3.45
Blood Myeloid cells	1 vs all	UQCRC2	0.568	ENSG00000140740	0.613	0.164	1.06	2.56	2.69	0.00758	0.0574	-3.45
Blood Myeloid cells	1 vs all	KIAA1109	0.522	ENSG00000138688	0.571	0.153	0.989	1.67	2.69	0.00759	0.0574	-3.45
Blood Myeloid cells	1 vs all	TBCE	0.501	ENSG00000284770	0.179	0.048	0.31	0.174	2.69	0.00759	0.0574	-3.45
Blood Myeloid cells	1 vs all	AL049780.2	0.5	ENSG00000259138	0.0618	0.0166	0.107	0.0293	2.69	0.0076	0.0575	-3.45
Blood Myeloid cells	1 vs all	GTF2A1	0.51	ENSG00000165417	0.457	0.122	0.792	1.05	2.69	0.00762	0.0576	-3.46
Blood Myeloid cells	1 vs all	TCTN1	0.506	ENSG00000204852	0.325	0.0871	0.564	0.435	2.69	0.00763	0.0577	-3.46
Blood Myeloid cells	1 vs all	OGDH	0.551	ENSG00000105953	0.61	0.163	1.06	2.01	2.69	0.00765	0.0578	-3.46
Blood Myeloid cells	1 vs all	NFE2L1	0.513	ENSG00000082641	0.455	0.122	0.789	0.998	2.69	0.00765	0.0578	-3.46
Blood Myeloid cells	1 vs all	HIST1H4B	0.502	ENSG00000278705	0.175	0.0469	0.304	0.13	2.69	0.00765	0.0578	-3.46
Blood Myeloid cells	1 vs all	UBL7	0.54	ENSG00000138629	0.603	0.161	1.05	2.22	2.68	0.00768	0.058	-3.46
Blood Myeloid cells	1 vs all	FLOT2	0.539	ENSG00000132589	0.635	0.169	1.1	2.4	2.68	0.00769	0.058	-3.46
Blood Myeloid cells	1 vs all	ILK	0.568	ENSG00000166333	0.603	0.161	1.04	2.66	2.68	0.0077	0.0581	-3.46
Blood Myeloid cells	1 vs all	STEAP3	0.494	ENSG00000115107	-0.306	-0.53	-0.0815	0.388	-2.68	0.0077	0.0581	-3.47
Blood Myeloid cells	1 vs all	LUCAT1	0.494	ENSG00000248323	-0.403	-0.698	-0.107	0.416	-2.68	0.00772	0.0582	-3.47
Blood Myeloid cells	1 vs all	UBXN1	0.61	ENSG00000162191	0.633	0.169	1.1	3.72	2.68	0.00773	0.0582	-3.47
Blood Myeloid cells	1 vs all	LPAR6	0.547	ENSG00000139679	0.685	0.182	1.19	1.89	2.68	0.00776	0.0584	-3.47
Blood Myeloid cells	1 vs all	EXOC3L1	0.51	ENSG00000179044	0.419	0.111	0.726	0.649	2.68	0.00776	0.0584	-3.47
Blood Myeloid cells	1 vs all	ACKR3	0.501	ENSG00000144476	0.0861	0.0229	0.149	0.0342	2.68	0.00778	0.0586	-3.47
Blood Myeloid cells	1 vs all	MAN1B1-DT	0.504	ENSG00000268996	0.275	0.0731	0.477	0.361	2.68	0.00779	0.0586	-3.48
Blood Myeloid cells	1 vs all	RNLS	0.502	ENSG00000184719	0.258	0.0684	0.447	0.278	2.68	0.00779	0.0586	-3.48
Blood Myeloid cells	1 vs all	PRKAG1	0.527	ENSG00000181929	0.527	0.14	0.913	1.45	2.68	0.0078	0.0586	-3.48
Blood Myeloid cells	1 vs all	AC097376.2	0.501	ENSG00000273247	0.279	0.0741	0.485	0.365	2.68	0.00781	0.0587	-3.48
Blood Myeloid cells	1 vs all	WASHC3	0.563	ENSG00000120860	0.591	0.157	1.02	1.87	2.68	0.00781	0.0587	-3.48
Blood Myeloid cells	1 vs all	PDRG1	0.514	ENSG00000088356	0.409	0.108	0.709	0.717	2.68	0.00787	0.0591	-3.48
Blood Myeloid cells	1 vs all	SLC16A3	0.563	ENSG00000141526	0.64	0.169	1.11	2.94	2.68	0.00788	0.0592	-3.49
Blood Myeloid cells	1 vs all	BUD31	0.552	ENSG00000106245	0.636	0.168	1.1	2.65	2.68	0.00788	0.0592	-3.49
Blood Myeloid cells	1 vs all	S100A11	0.732	ENSG00000163191	0.803	0.212	1.39	5.77	2.67	0.0079	0.0593	-3.49
Blood Myeloid cells	1 vs all	TBRG1	0.552	ENSG00000154144	0.637	0.168	1.11	2.38	2.67	0.00792	0.0594	-3.49
Blood Myeloid cells	1 vs all	FAM20C	0.485	ENSG00000177706	-0.491	-0.853	-0.13	0.959	-2.67	0.00795	0.0596	-3.49
Blood Myeloid cells	1 vs all	AC068025.2	0.5	ENSG00000266111	0.0234	0.00618	0.0407	0.00584	2.67	0.00795	0.0596	-3.49
Blood Myeloid cells	1 vs all	SLAIN2	0.51	ENSG00000109171	0.503	0.132	0.873	1.24	2.67	0.00796	0.0597	-3.5
Blood Myeloid cells	1 vs all	JUNB	0.651	ENSG00000171223	0.752	0.198	1.31	4.93	2.67	0.00798	0.0597	-3.5
Blood Myeloid cells	1 vs all	STYXL1	0.52	ENSG00000127952	0.533	0.14	0.925	1.82	2.67	0.00798	0.0598	-3.5
Blood Myeloid cells	1 vs all	PLD3	0.399	ENSG00000105223	-0.693	-1.2	-0.182	2.94	-2.67	0.00799	0.0598	-3.5
Blood Myeloid cells	1 vs all	ANXA5	0.611	ENSG00000164111	0.637	0.168	1.11	4.22	2.67	0.008	0.0598	-3.5
Blood Myeloid cells	1 vs all	BLOC1S1	0.579	ENSG00000135441	0.704	0.185	1.22	3.24	2.67	0.008	0.0598	-3.5
Blood Myeloid cells	1 vs all	AC090617.4	0.5	ENSG00000262810	0.0123	0.00322	0.0213	0.00165	2.67	0.00801	0.0599	-3.5
Blood Myeloid cells	1 vs all	NPAT	0.507	ENSG00000149308	0.361	0.0947	0.627	0.66	2.67	0.00803	0.06	-3.5
Blood Myeloid cells	1 vs all	HMCES	0.508	ENSG00000183624	0.417	0.11	0.725	0.733	2.67	0.00805	0.0601	-3.5
Blood Myeloid cells	1 vs all	PFKP	0.489	ENSG00000067057	-0.434	-0.754	-0.114	0.825	-2.67	0.00805	0.0601	-3.5
Blood Myeloid cells	1 vs all	ARMH2	0.5	ENSG00000260286	0.076	0.0199	0.132	0.0279	2.67	0.00807	0.0602	-3.51
Blood Myeloid cells	1 vs all	RYBP	0.522	ENSG00000163602	0.544	0.143	0.946	1.41	2.67	0.00807	0.0603	-3.51
Blood Myeloid cells	1 vs all	HACL1	0.508	ENSG00000131373	0.389	0.102	0.676	0.698	2.67	0.00809	0.0603	-3.51
Blood Myeloid cells	1 vs all	LACTB2	0.516	ENSG00000147592	0.508	0.133	0.883	1.16	2.67	0.00809	0.0603	-3.51
Blood Myeloid cells	1 vs all	FOXRED1	0.508	ENSG00000110074	0.405	0.106	0.703	0.755	2.67	0.0081	0.0604	-3.51
Blood Myeloid cells	1 vs all	PRPF18	0.519	ENSG00000165630	0.48	0.126	0.835	1.16	2.67	0.0081	0.0604	-3.51
Blood Myeloid cells	1 vs all	TMEM199	0.518	ENSG00000244045	0.524	0.137	0.91	1.43	2.67	0.00811	0.0604	-3.51
Blood Myeloid cells	1 vs all	AL390728.5	0.503	ENSG00000232347	0.184	0.048	0.319	0.187	2.66	0.00815	0.0607	-3.52
Blood Myeloid cells	1 vs all	TMEM121B	0.494	ENSG00000183307	-0.353	-0.615	-0.0923	0.349	-2.66	0.00816	0.0607	-3.52
Blood Myeloid cells	1 vs all	NOL3	0.494	ENSG00000140939	-0.299	-0.52	-0.078	0.341	-2.66	0.00817	0.0608	-3.52
Blood Myeloid cells	1 vs all	TMEM189	0.515	ENSG00000240849	0.477	0.124	0.83	1.01	2.66	0.00818	0.0609	-3.52
Blood Myeloid cells	1 vs all	BRD3OS	0.504	ENSG00000235106	0.236	0.0616	0.411	0.285	2.66	0.00819	0.0609	-3.52
Blood Myeloid cells	1 vs all	AC092755.2	0.503	ENSG00000259238	0.186	0.0486	0.324	0.181	2.66	0.00819	0.0609	-3.52
Blood Myeloid cells	1 vs all	SURF2	0.516	ENSG00000148291	0.555	0.145	0.966	1.57	2.66	0.0082	0.0609	-3.52
Blood Myeloid cells	1 vs all	ZNF707	0.502	ENSG00000181135	0.243	0.0634	0.423	0.261	2.66	0.00822	0.061	-3.52
Blood Myeloid cells	1 vs all	RABEP1	0.531	ENSG00000029725	0.541	0.141	0.941	1.38	2.66	0.00823	0.0611	-3.52
Blood Myeloid cells	1 vs all	C21orf91	0.515	ENSG00000154642	0.423	0.11	0.736	0.916	2.66	0.00823	0.0611	-3.52
Blood Myeloid cells	1 vs all	NUP37	0.516	ENSG00000075188	0.459	0.119	0.799	1	2.66	0.00823	0.0611	-3.53
Blood Myeloid cells	1 vs all	WDR5B	0.501	ENSG00000196981	0.26	0.0676	0.452	0.24	2.66	0.00826	0.0613	-3.53
Blood Myeloid cells	1 vs all	CASP6	0.507	ENSG00000138794	0.359	0.0933	0.626	0.618	2.66	0.00829	0.0615	-3.53
Blood Myeloid cells	1 vs all	GRWD1	0.504	ENSG00000105447	0.417	0.108	0.726	0.769	2.66	0.0083	0.0615	-3.53
Blood Myeloid cells	1 vs all	SELENOW	0.579	ENSG00000178980	0.619	0.161	1.08	3.33	2.66	0.0083	0.0615	-3.53
Blood Myeloid cells	1 vs all	OTUB1	0.581	ENSG00000167770	0.613	0.159	1.07	3.15	2.66	0.00831	0.0616	-3.53
Blood Myeloid cells	1 vs all	PINX1	0.502	ENSG00000254093	0.201	0.0522	0.351	0.232	2.66	0.00831	0.0616	-3.53
Blood Myeloid cells	1 vs all	PDHB	0.532	ENSG00000168291	0.561	0.145	0.977	1.74	2.66	0.00833	0.0616	-3.54
Blood Myeloid cells	1 vs all	RFT1	0.505	ENSG00000163933	0.396	0.103	0.689	0.745	2.66	0.00834	0.0617	-3.54
Blood Myeloid cells	1 vs all	FARP2	0.508	ENSG00000006607	0.368	0.0953	0.641	0.627	2.66	0.00834	0.0617	-3.54
Blood Myeloid cells	1 vs all	PHAX	0.512	ENSG00000164902	0.46	0.119	0.801	0.968	2.66	0.00836	0.0618	-3.54
Blood Myeloid cells	1 vs all	HARS	0.517	ENSG00000170445	0.496	0.128	0.863	1.24	2.65	0.00838	0.0619	-3.54
Blood Myeloid cells	1 vs all	LINC02068	0.501	ENSG00000223387	0.0314	0.00813	0.0548	0.00937	2.65	0.00838	0.0619	-3.54
Blood Myeloid cells	1 vs all	NDRG2	0.485	ENSG00000165795	-0.453	-0.788	-0.117	0.449	-2.65	0.00839	0.0619	-3.54
Blood Myeloid cells	1 vs all	NABP2	0.523	ENSG00000139579	0.492	0.127	0.858	1.14	2.65	0.00839	0.0619	-3.54
Blood Myeloid cells	1 vs all	SNAI3	0.482	ENSG00000185669	-0.468	-0.814	-0.121	0.861	-2.65	0.0084	0.062	-3.54
Blood Myeloid cells	1 vs all	TIMM23	0.524	ENSG00000265354	0.537	0.139	0.936	1.63	2.65	0.0084	0.062	-3.54
Blood Myeloid cells	1 vs all	MAG	0.5	ENSG00000105695	0.033	0.00852	0.0575	0.00564	2.65	0.00841	0.062	-3.54
Blood Myeloid cells	1 vs all	FAM167B	0.5	ENSG00000183615	0.0156	0.00403	0.0272	0.00241	2.65	0.00841	0.062	-3.54
Blood Myeloid cells	1 vs all	TMEM255B	0.505	ENSG00000184497	0.33	0.0851	0.574	0.496	2.65	0.00842	0.062	-3.54
Blood Myeloid cells	1 vs all	METTL14	0.511	ENSG00000145388	0.433	0.112	0.755	0.862	2.65	0.00842	0.062	-3.54
Blood Myeloid cells	1 vs all	XRCC3	0.503	ENSG00000126215	0.171	0.0442	0.298	0.151	2.65	0.00843	0.0621	-3.55
Blood Myeloid cells	1 vs all	ACRBP	0.514	ENSG00000111644	0.437	0.113	0.761	0.748	2.65	0.00846	0.0623	-3.55
Blood Myeloid cells	1 vs all	TTC26	0.501	ENSG00000105948	0.051	0.0131	0.0888	0.0198	2.65	0.00848	0.0624	-3.55
Blood Myeloid cells	1 vs all	BPHL	0.502	ENSG00000137274	0.273	0.0702	0.475	0.357	2.65	0.00848	0.0624	-3.55
Blood Myeloid cells	1 vs all	THYN1	0.541	ENSG00000151500	0.56	0.144	0.976	1.86	2.65	0.00849	0.0624	-3.55
Blood Myeloid cells	1 vs all	GOLPH3	0.568	ENSG00000113384	0.579	0.149	1.01	2.23	2.65	0.0085	0.0625	-3.55
Blood Myeloid cells	1 vs all	BCCIP	0.54	ENSG00000107949	0.548	0.141	0.956	1.98	2.65	0.00852	0.0627	-3.56
Blood Myeloid cells	1 vs all	UQCRB	0.661	ENSG00000156467	0.689	0.177	1.2	4.56	2.65	0.00853	0.0627	-3.56
Blood Myeloid cells	1 vs all	FAM200B	0.413	ENSG00000237765	-0.629	-1.1	-0.162	2.78	-2.65	0.00854	0.0627	-3.56
Blood Myeloid cells	1 vs all	OXER1	0.495	ENSG00000162881	-0.237	-0.414	-0.0609	0.25	-2.65	0.00855	0.0628	-3.56
Blood Myeloid cells	1 vs all	CLMN	0.477	ENSG00000165959	-0.572	-0.997	-0.147	1.26	-2.65	0.00858	0.063	-3.56
Blood Myeloid cells	1 vs all	CLRN3	0.5	ENSG00000180745	0.0136	0.00349	0.0238	0.00209	2.65	0.00859	0.063	-3.56
Blood Myeloid cells	1 vs all	SUCLG1	0.555	ENSG00000163541	0.598	0.153	1.04	2.33	2.65	0.00859	0.063	-3.56
Blood Myeloid cells	1 vs all	CDADC1	0.511	ENSG00000102543	0.435	0.111	0.758	0.836	2.64	0.00862	0.0632	-3.57
Blood Myeloid cells	1 vs all	MANEA-DT	0.506	ENSG00000261366	0.303	0.0776	0.529	0.395	2.64	0.00864	0.0633	-3.57
Blood Myeloid cells	1 vs all	TAS2R19	0.5	ENSG00000212124	0.0134	0.00343	0.0234	0.00254	2.64	0.00864	0.0633	-3.57
Blood Myeloid cells	1 vs all	AC005258.1	0.5	ENSG00000273734	0.043	0.011	0.0749	0.0121	2.64	0.00865	0.0633	-3.57
Blood Myeloid cells	1 vs all	VPS37A	0.512	ENSG00000155975	0.496	0.127	0.864	1.3	2.64	0.00865	0.0633	-3.57
Blood Myeloid cells	1 vs all	MRPS18C	0.542	ENSG00000163319	0.584	0.149	1.02	2.33	2.64	0.0087	0.0636	-3.57
Blood Myeloid cells	1 vs all	NKTR	0.56	ENSG00000114857	0.625	0.159	1.09	2.18	2.64	0.00871	0.0636	-3.58
Blood Myeloid cells	1 vs all	MAP1B	0.5	ENSG00000131711	0.00889	0.00226	0.0155	0.00118	2.64	0.00873	0.0636	-3.58
Blood Myeloid cells	1 vs all	FAM117B	0.511	ENSG00000138439	0.438	0.111	0.764	0.88	2.64	0.00874	0.0636	-3.58
Blood Myeloid cells	1 vs all	IGKV1D-8	0.5	ENSG00000239819	0.00354	0.000899	0.00618	0.000253	2.64	0.00877	0.0636	-3.58
Blood Myeloid cells	1 vs all	RFX8	0.5	ENSG00000196460	0.00354	0.000899	0.00618	0.000253	2.64	0.00877	0.0636	-3.58
Blood Myeloid cells	1 vs all	AC010978.1	0.5	ENSG00000235522	0.00354	0.000899	0.00618	0.000253	2.64	0.00877	0.0636	-3.58
Blood Myeloid cells	1 vs all	SCN5A	0.5	ENSG00000183873	0.00354	0.000899	0.00618	0.000253	2.64	0.00877	0.0636	-3.58
Blood Myeloid cells	1 vs all	LINC01205	0.5	ENSG00000228980	0.00354	0.000899	0.00618	0.000253	2.64	0.00877	0.0636	-3.58
Blood Myeloid cells	1 vs all	AC097478.1	0.5	ENSG00000251095	0.00354	0.000899	0.00618	0.000253	2.64	0.00877	0.0636	-3.58
Blood Myeloid cells	1 vs all	AC093620.1	0.5	ENSG00000241269	0.00354	0.000899	0.00618	0.000253	2.64	0.00877	0.0636	-3.58
Blood Myeloid cells	1 vs all	NXF5	0.5	ENSG00000126952	0.00354	0.000899	0.00618	0.000253	2.64	0.00877	0.0636	-3.58
Blood Myeloid cells	1 vs all	AC019257.2	0.5	ENSG00000270988	0.00354	0.000899	0.00618	0.000253	2.64	0.00877	0.0636	-3.58
Blood Myeloid cells	1 vs all	LINC02235	0.5	ENSG00000254689	0.00354	0.000899	0.00618	0.000253	2.64	0.00877	0.0636	-3.58
Blood Myeloid cells	1 vs all	AP003696.1	0.5	ENSG00000253385	0.00354	0.000899	0.00618	0.000253	2.64	0.00877	0.0636	-3.58
Blood Myeloid cells	1 vs all	FAM189A2	0.5	ENSG00000135063	0.00354	0.000899	0.00618	0.000253	2.64	0.00877	0.0636	-3.58
Blood Myeloid cells	1 vs all	LHX2	0.5	ENSG00000106689	0.00354	0.000899	0.00618	0.000253	2.64	0.00877	0.0636	-3.58
Blood Myeloid cells	1 vs all	AP001189.3	0.5	ENSG00000254810	0.00354	0.000899	0.00618	0.000253	2.64	0.00877	0.0636	-3.58
Blood Myeloid cells	1 vs all	MIR4300HG	0.5	ENSG00000245832	0.00354	0.000899	0.00618	0.000253	2.64	0.00877	0.0636	-3.58
Blood Myeloid cells	1 vs all	AC024600.1	0.5	ENSG00000224714	0.00354	0.000899	0.00618	0.000253	2.64	0.00877	0.0636	-3.58
Blood Myeloid cells	1 vs all	AC025031.2	0.5	ENSG00000258096	0.00354	0.000899	0.00618	0.000253	2.64	0.00877	0.0636	-3.58
Blood Myeloid cells	1 vs all	RPL10L	0.5	ENSG00000165496	0.00354	0.000899	0.00618	0.000253	2.64	0.00877	0.0636	-3.58
Blood Myeloid cells	1 vs all	AL355076.2	0.5	ENSG00000258760	0.00354	0.000899	0.00618	0.000253	2.64	0.00877	0.0636	-3.58
Blood Myeloid cells	1 vs all	SERPINA9	0.5	ENSG00000170054	0.00354	0.000899	0.00618	0.000253	2.64	0.00877	0.0636	-3.58
Blood Myeloid cells	1 vs all	AL049833.2	0.5	ENSG00000259026	0.00354	0.000899	0.00618	0.000253	2.64	0.00877	0.0636	-3.58
Blood Myeloid cells	1 vs all	LINC01910	0.5	ENSG00000266278	0.00354	0.000899	0.00618	0.000253	2.64	0.00877	0.0636	-3.58
Blood Myeloid cells	1 vs all	AL133343.2	0.5	ENSG00000233293	0.00354	0.000899	0.00618	0.000253	2.64	0.00877	0.0636	-3.58
Blood Myeloid cells	1 vs all	TP53TG5	0.5	ENSG00000124251	0.00354	0.000899	0.00618	0.000253	2.64	0.00877	0.0636	-3.58
Blood Myeloid cells	1 vs all	AC010336.6	0.5	ENSG00000269813	0.00354	0.000899	0.00618	0.000253	2.64	0.00877	0.0636	-3.58
Blood Myeloid cells	1 vs all	ELFN2	0.5	ENSG00000166897	0.00354	0.000899	0.00618	0.000253	2.64	0.00877	0.0636	-3.58
Blood Myeloid cells	1 vs all	AL023802.1	0.5	ENSG00000226954	0.00354	0.000899	0.00618	0.000253	2.64	0.00877	0.0636	-3.58
Blood Myeloid cells	1 vs all	NLRP12	0.473	ENSG00000142405	-0.597	-1.04	-0.152	1.38	-2.64	0.00878	0.0636	-3.58
Blood Myeloid cells	1 vs all	KPNA3	0.521	ENSG00000102753	0.511	0.13	0.892	1.34	2.64	0.00879	0.0637	-3.58
Blood Myeloid cells	1 vs all	NUDT16L1	0.531	ENSG00000168101	0.532	0.135	0.928	1.62	2.64	0.0088	0.0637	-3.58
Blood Myeloid cells	1 vs all	EMP3	0.648	ENSG00000142227	0.722	0.183	1.26	5.06	2.64	0.0088	0.0637	-3.58
Blood Myeloid cells	1 vs all	GNPDA1	0.507	ENSG00000113552	0.498	0.126	0.869	1.34	2.64	0.00881	0.0637	-3.59
Blood Myeloid cells	1 vs all	TMEM131L	0.516	ENSG00000121210	0.512	0.13	0.894	1.49	2.64	0.00882	0.0638	-3.59
Blood Myeloid cells	1 vs all	RAB18	0.534	ENSG00000099246	0.6	0.152	1.05	2.13	2.64	0.00883	0.0638	-3.59
Blood Myeloid cells	1 vs all	AL031772.1	0.5	ENSG00000231329	0.0256	0.00648	0.0447	0.00601	2.64	0.00884	0.0638	-3.59
Blood Myeloid cells	1 vs all	ABCC4	0.502	ENSG00000125257	0.22	0.0558	0.385	0.253	2.64	0.00886	0.064	-3.59
Blood Myeloid cells	1 vs all	HLA-DPA1	0.715	ENSG00000231389	0.939	0.238	1.64	5.31	2.63	0.00886	0.064	-3.59
Blood Myeloid cells	1 vs all	TSC22D2	0.515	ENSG00000196428	0.422	0.107	0.736	0.884	2.63	0.00887	0.064	-3.59
Blood Myeloid cells	1 vs all	MTERF1	0.506	ENSG00000127989	0.313	0.0792	0.547	0.408	2.63	0.00887	0.064	-3.59
Blood Myeloid cells	1 vs all	RECQL	0.532	ENSG00000004700	0.544	0.138	0.951	1.5	2.63	0.00888	0.064	-3.59
Blood Myeloid cells	1 vs all	ZNF217	0.534	ENSG00000171940	0.569	0.144	0.993	1.56	2.63	0.00888	0.064	-3.59
Blood Myeloid cells	1 vs all	PPCS	0.555	ENSG00000127125	0.604	0.153	1.05	2.68	2.63	0.00889	0.0641	-3.59
Blood Myeloid cells	1 vs all	TTC7A	0.46	ENSG00000068724	-0.585	-1.02	-0.148	1.8	-2.63	0.0089	0.0641	-3.59
Blood Myeloid cells	1 vs all	PIGB	0.509	ENSG00000069943	0.373	0.0941	0.651	0.662	2.63	0.00892	0.0642	-3.6
Blood Myeloid cells	1 vs all	EIF2S1	0.529	ENSG00000134001	0.549	0.139	0.96	1.59	2.63	0.00893	0.0643	-3.6
Blood Myeloid cells	1 vs all	TM9SF1	0.509	ENSG00000100926	0.413	0.104	0.722	0.872	2.63	0.00894	0.0643	-3.6
Blood Myeloid cells	1 vs all	CRYL1	0.533	ENSG00000165475	0.558	0.141	0.975	1.68	2.63	0.00894	0.0643	-3.6
Blood Myeloid cells	1 vs all	PAGR1	0.52	ENSG00000280789	0.535	0.135	0.936	1.5	2.63	0.00894	0.0643	-3.6
Blood Myeloid cells	1 vs all	GCHFR	0.467	ENSG00000137880	-0.56	-0.98	-0.141	1.74	-2.63	0.00894	0.0643	-3.6
Blood Myeloid cells	1 vs all	RNF4	0.518	ENSG00000063978	0.498	0.126	0.87	1.4	2.63	0.00894	0.0643	-3.6
Blood Myeloid cells	1 vs all	BAG5	0.514	ENSG00000166170	0.486	0.122	0.85	1.18	2.63	0.00897	0.0645	-3.6
Blood Myeloid cells	1 vs all	OSTF1	0.617	ENSG00000134996	0.613	0.154	1.07	3.4	2.63	0.00898	0.0645	-3.6
Blood Myeloid cells	1 vs all	ANAPC4	0.511	ENSG00000053900	0.462	0.116	0.808	1.03	2.63	0.00902	0.0647	-3.61
Blood Myeloid cells	1 vs all	LILRA6	0.55	ENSG00000244482	0.628	0.158	1.1	2.25	2.63	0.00903	0.0648	-3.61
Blood Myeloid cells	1 vs all	THBS1	0.473	ENSG00000137801	-0.743	-1.3	-0.187	0.931	-2.63	0.00903	0.0648	-3.61
Blood Myeloid cells	1 vs all	SDSL	0.485	ENSG00000139410	-0.465	-0.813	-0.117	0.902	-2.63	0.00905	0.0649	-3.61
Blood Myeloid cells	1 vs all	TMCO3	0.511	ENSG00000150403	0.52	0.13	0.91	1.26	2.63	0.00908	0.0651	-3.61
Blood Myeloid cells	1 vs all	CTNNBIP1	0.481	ENSG00000178585	-0.498	-0.871	-0.125	1.08	-2.63	0.0091	0.0653	-3.61
Blood Myeloid cells	1 vs all	GAB1	0.505	ENSG00000109458	0.294	0.0736	0.514	0.435	2.63	0.00911	0.0653	-3.61
Blood Myeloid cells	1 vs all	IL15	0.52	ENSG00000164136	0.538	0.135	0.941	1.35	2.63	0.00911	0.0653	-3.61
Blood Myeloid cells	1 vs all	KCNJ15	0.495	ENSG00000157551	-0.268	-0.47	-0.0671	0.253	-2.62	0.00913	0.0654	-3.62
Blood Myeloid cells	1 vs all	SERTAD3	0.546	ENSG00000167565	0.63	0.158	1.1	1.95	2.62	0.00913	0.0654	-3.62
Blood Myeloid cells	1 vs all	PTGER2	0.536	ENSG00000125384	0.606	0.151	1.06	1.82	2.62	0.00915	0.0655	-3.62
Blood Myeloid cells	1 vs all	MMP25	0.493	ENSG00000008516	-0.348	-0.609	-0.0869	0.341	-2.62	0.00916	0.0655	-3.62
Blood Myeloid cells	1 vs all	AL135818.2	0.5	ENSG00000260810	0.007	0.00175	0.0122	0.00107	2.62	0.00916	0.0655	-3.62
Blood Myeloid cells	1 vs all	AC008750.2	0.501	ENSG00000255441	0.0685	0.0171	0.12	0.0253	2.62	0.00919	0.0657	-3.62
Blood Myeloid cells	1 vs all	AL121820.1	0.501	ENSG00000258623	0.0609	0.0152	0.107	0.0139	2.62	0.0092	0.0658	-3.62
Blood Myeloid cells	1 vs all	STX17	0.514	ENSG00000136874	0.473	0.118	0.827	1.01	2.62	0.00921	0.0658	-3.62
Blood Myeloid cells	1 vs all	MYBPC3	0.502	ENSG00000134571	0.262	0.0651	0.458	0.274	2.62	0.00924	0.066	-3.63
Blood Myeloid cells	1 vs all	WFIKKN2	0.5	ENSG00000173714	0.0261	0.0065	0.0458	0.00451	2.62	0.00926	0.0661	-3.63
Blood Myeloid cells	1 vs all	LENG9	0.505	ENSG00000275183	0.27	0.0672	0.473	0.292	2.62	0.00927	0.0662	-3.63
Blood Myeloid cells	1 vs all	DCTN3	0.569	ENSG00000137100	0.594	0.148	1.04	2.94	2.62	0.00929	0.0663	-3.63
Blood Myeloid cells	1 vs all	DLD	0.538	ENSG00000091140	0.53	0.132	0.928	1.74	2.62	0.0093	0.0663	-3.63
Blood Myeloid cells	1 vs all	COL4A3BP	0.525	ENSG00000113163	0.585	0.145	1.02	2.03	2.62	0.00932	0.0665	-3.64
Blood Myeloid cells	1 vs all	LETMD1	0.538	ENSG00000050426	0.573	0.142	1	1.72	2.62	0.00933	0.0665	-3.64
Blood Myeloid cells	1 vs all	DDX50	0.519	ENSG00000107625	0.476	0.118	0.834	1.27	2.62	0.00937	0.0668	-3.64
Blood Myeloid cells	1 vs all	AL133279.1	0.5	ENSG00000258538	0.0233	0.00578	0.0409	0.0056	2.62	0.00937	0.0668	-3.64
Blood Myeloid cells	1 vs all	AC112491.1	0.5	ENSG00000269888	0.00869	0.00215	0.0152	0.00136	2.61	0.00939	0.0669	-3.64
Blood Myeloid cells	1 vs all	DHPS	0.533	ENSG00000095059	0.577	0.143	1.01	2.1	2.61	0.0094	0.0669	-3.64
Blood Myeloid cells	1 vs all	IGKV1-6	0.5	ENSG00000239855	0.0167	0.00413	0.0294	0.00401	2.61	0.00944	0.0672	-3.65
Blood Myeloid cells	1 vs all	AAAS	0.511	ENSG00000094914	0.446	0.11	0.783	1.15	2.61	0.00945	0.0672	-3.65
Blood Myeloid cells	1 vs all	UBQLN1	0.525	ENSG00000135018	0.542	0.134	0.951	1.86	2.61	0.00947	0.0673	-3.65
Blood Myeloid cells	1 vs all	BBS9	0.505	ENSG00000122507	0.281	0.0694	0.494	0.378	2.61	0.00947	0.0673	-3.65
Blood Myeloid cells	1 vs all	CHCHD3	0.532	ENSG00000106554	0.552	0.136	0.968	1.68	2.61	0.00948	0.0674	-3.65
Blood Myeloid cells	1 vs all	SINHCAF	0.516	ENSG00000139146	0.469	0.116	0.823	1.15	2.61	0.00948	0.0674	-3.65
Blood Myeloid cells	1 vs all	AHCY	0.535	ENSG00000101444	0.561	0.138	0.984	1.95	2.61	0.00948	0.0674	-3.65
Blood Myeloid cells	1 vs all	BLVRA	0.57	ENSG00000106605	0.649	0.16	1.14	2.91	2.61	0.00951	0.0675	-3.65
Blood Myeloid cells	1 vs all	ZNF574	0.502	ENSG00000105732	0.239	0.0586	0.419	0.258	2.61	0.00956	0.0678	-3.66
Blood Myeloid cells	1 vs all	ANAPC13	0.539	ENSG00000129055	0.589	0.145	1.03	2.24	2.61	0.00958	0.068	-3.66
Blood Myeloid cells	1 vs all	TRANK1	0.525	ENSG00000168016	0.512	0.125	0.898	1.23	2.61	0.0096	0.0681	-3.66
Blood Myeloid cells	1 vs all	EREG	0.481	ENSG00000124882	-0.558	-0.979	-0.137	0.793	-2.61	0.0096	0.0681	-3.66
Blood Myeloid cells	1 vs all	PPP1R16A	0.504	ENSG00000160972	0.357	0.0875	0.627	0.579	2.61	0.00964	0.0683	-3.67
Blood Myeloid cells	1 vs all	RBM22	0.526	ENSG00000086589	0.524	0.128	0.92	1.61	2.61	0.00965	0.0684	-3.67
Blood Myeloid cells	1 vs all	RBX1	0.614	ENSG00000100387	0.656	0.16	1.15	3.76	2.6	0.00966	0.0684	-3.67
Blood Myeloid cells	1 vs all	ZNF397	0.508	ENSG00000186812	0.373	0.0912	0.656	0.609	2.6	0.00968	0.0685	-3.67
Blood Myeloid cells	1 vs all	DCSTAMP	0.501	ENSG00000164935	0.0348	0.00848	0.0611	0.01	2.6	0.00971	0.0687	-3.67
Blood Myeloid cells	1 vs all	OGFRL1	0.435	ENSG00000119900	-0.625	-1.1	-0.152	2.44	-2.6	0.00973	0.0688	-3.67
Blood Myeloid cells	1 vs all	PROK2	0.489	ENSG00000163421	-0.432	-0.76	-0.105	0.443	-2.6	0.00973	0.0688	-3.67
Blood Myeloid cells	1 vs all	NT5C3B	0.488	ENSG00000141698	-0.506	-0.889	-0.123	0.925	-2.6	0.00974	0.0688	-3.67
Blood Myeloid cells	1 vs all	CCDC93	0.511	ENSG00000125633	0.454	0.11	0.797	0.92	2.6	0.00975	0.0689	-3.68
Blood Myeloid cells	1 vs all	TPM3	0.636	ENSG00000143549	0.636	0.155	1.12	4.5	2.6	0.00976	0.069	-3.68
Blood Myeloid cells	1 vs all	RNF31	0.504	ENSG00000092098	0.295	0.0718	0.519	0.45	2.6	0.00976	0.069	-3.68
Blood Myeloid cells	1 vs all	TCIRG1	0.596	ENSG00000110719	0.602	0.146	1.06	3.76	2.6	0.00977	0.069	-3.68
Blood Myeloid cells	1 vs all	GUSB	0.557	ENSG00000169919	0.597	0.145	1.05	2.18	2.6	0.00977	0.069	-3.68
Blood Myeloid cells	1 vs all	OLIG2	0.5	ENSG00000205927	0.0235	0.00572	0.0413	0.00428	2.6	0.00978	0.069	-3.68
Blood Myeloid cells	1 vs all	COL8A2	0.496	ENSG00000171812	-0.28	-0.492	-0.0681	0.331	-2.6	0.00979	0.0691	-3.68
Blood Myeloid cells	1 vs all	CDK17	0.514	ENSG00000059758	0.378	0.0919	0.665	0.697	2.6	0.00981	0.0692	-3.68
Blood Myeloid cells	1 vs all	TMEM170B	0.465	ENSG00000205269	-0.587	-1.03	-0.143	1.66	-2.6	0.00984	0.0694	-3.68
Blood Myeloid cells	1 vs all	CETN3	0.508	ENSG00000153140	0.343	0.0832	0.603	0.601	2.6	0.00986	0.0695	-3.69
Blood Myeloid cells	1 vs all	DOHH	0.511	ENSG00000129932	0.409	0.0992	0.72	0.851	2.6	0.00987	0.0695	-3.69
Blood Myeloid cells	1 vs all	DNAL4	0.51	ENSG00000100246	0.38	0.0921	0.668	0.699	2.6	0.00987	0.0695	-3.69
Blood Myeloid cells	1 vs all	RASGEF1B	0.513	ENSG00000138670	0.544	0.132	0.957	1.06	2.6	0.00987	0.0695	-3.69
Blood Myeloid cells	1 vs all	CNGA4	0.5	ENSG00000132259	0.0122	0.00295	0.0215	0.00169	2.6	0.0099	0.0696	-3.69
Blood Myeloid cells	1 vs all	AEN	0.506	ENSG00000181026	0.289	0.0699	0.508	0.321	2.6	0.0099	0.0696	-3.69
Blood Myeloid cells	1 vs all	HYPK	0.511	ENSG00000242028	0.431	0.104	0.757	0.864	2.6	0.00991	0.0697	-3.69
Blood Myeloid cells	1 vs all	PSME2	0.631	ENSG00000100911	0.712	0.172	1.25	4.27	2.6	0.00992	0.0697	-3.69
Blood Myeloid cells	1 vs all	PLXNA1	0.501	ENSG00000114554	0.131	0.0316	0.23	0.0707	2.6	0.00993	0.0698	-3.69
Blood Myeloid cells	1 vs all	AC018557.1	0.5	ENSG00000260465	0.00399	0.000963	0.00701	0.000419	2.59	0.00995	0.0699	-3.69
Blood Myeloid cells	1 vs all	AL355574.1	0.5	ENSG00000238058	0.0331	0.00799	0.0582	0.00862	2.59	0.00995	0.0699	-3.69
Blood Myeloid cells	1 vs all	ST13	0.578	ENSG00000100380	0.64	0.154	1.13	3.01	2.59	0.00998	0.0701	-3.7
Blood Myeloid cells	1 vs all	TMCO1	0.552	ENSG00000143183	0.59	0.142	1.04	2.51	2.59	0.00999	0.0701	-3.7
Blood Myeloid cells	1 vs all	AIP	0.566	ENSG00000110711	0.573	0.138	1.01	2.69	2.59	0.00999	0.0701	-3.7
Blood Myeloid cells	1 vs all	SSNA1	0.572	ENSG00000176101	0.62	0.149	1.09	2.89	2.59	0.00999	0.0701	-3.7
Blood Myeloid cells	1 vs all	RMDN1	0.518	ENSG00000176623	0.511	0.123	0.898	1.48	2.59	0.01	0.0702	-3.7
Blood Myeloid cells	1 vs all	TSPAN3	0.534	ENSG00000140391	0.565	0.136	0.995	1.48	2.59	0.01	0.0702	-3.7
Blood Myeloid cells	1 vs all	CARD16	0.631	ENSG00000204397	0.681	0.164	1.2	4.2	2.59	0.01	0.0702	-3.7
Blood Myeloid cells	1 vs all	ASL	0.523	ENSG00000126522	0.519	0.125	0.913	1.44	2.59	0.01	0.0703	-3.7
Blood Myeloid cells	1 vs all	ADPRM	0.504	ENSG00000170222	0.261	0.0627	0.459	0.375	2.59	0.01	0.0703	-3.7
Blood Myeloid cells	1 vs all	YIPF5	0.521	ENSG00000145817	0.471	0.113	0.828	1.18	2.59	0.01	0.0703	-3.7
Blood Myeloid cells	1 vs all	PLXNC1	0.541	ENSG00000136040	0.592	0.142	1.04	1.89	2.59	0.0101	0.0704	-3.7
Blood Myeloid cells	1 vs all	ELL3	0.5	ENSG00000128886	0.0535	0.0128	0.0941	0.0201	2.59	0.0101	0.0704	-3.7
Blood Myeloid cells	1 vs all	BCL10	0.522	ENSG00000142867	0.512	0.123	0.902	1.47	2.59	0.0101	0.0705	-3.7
Blood Myeloid cells	1 vs all	MUTYH	0.513	ENSG00000132781	0.398	0.0956	0.701	0.828	2.59	0.0101	0.0705	-3.71
Blood Myeloid cells	1 vs all	AC118757.1	0.5	ENSG00000267627	0.0053	0.00127	0.00933	0.000659	2.59	0.0101	0.0705	-3.71
Blood Myeloid cells	1 vs all	THAP6	0.508	ENSG00000174796	0.358	0.0859	0.63	0.606	2.59	0.0101	0.0705	-3.71
Blood Myeloid cells	1 vs all	COQ6	0.509	ENSG00000119723	0.362	0.0867	0.637	0.633	2.59	0.0101	0.0707	-3.71
Blood Myeloid cells	1 vs all	NUP107	0.514	ENSG00000111581	0.438	0.105	0.77	1.01	2.59	0.0101	0.0707	-3.71
Blood Myeloid cells	1 vs all	ACVRL1	0.494	ENSG00000139567	-0.313	-0.552	-0.0751	0.39	-2.59	0.0101	0.0707	-3.71
Blood Myeloid cells	1 vs all	PFDN1	0.553	ENSG00000113068	0.576	0.138	1.01	1.99	2.59	0.0101	0.0707	-3.71
Blood Myeloid cells	1 vs all	ARID4A	0.522	ENSG00000032219	0.53	0.127	0.933	1.57	2.59	0.0102	0.071	-3.71
Blood Myeloid cells	1 vs all	CCR1	0.453	ENSG00000163823	-0.615	-1.08	-0.147	2.12	-2.59	0.0102	0.071	-3.71
Blood Myeloid cells	1 vs all	CHCHD4	0.517	ENSG00000163528	0.407	0.0972	0.717	0.813	2.59	0.0102	0.0711	-3.72
Blood Myeloid cells	1 vs all	AASDHPPT	0.536	ENSG00000149313	0.524	0.125	0.923	1.67	2.59	0.0102	0.0712	-3.72
Blood Myeloid cells	1 vs all	AP003096.1	0.5	ENSG00000260808	0.0171	0.00407	0.03	0.00306	2.59	0.0102	0.0712	-3.72
Blood Myeloid cells	1 vs all	DNAJA1	0.587	ENSG00000086061	0.637	0.152	1.12	2.72	2.58	0.0102	0.0714	-3.72
Blood Myeloid cells	1 vs all	TRPV2	0.531	ENSG00000187688	0.539	0.128	0.95	1.65	2.58	0.0103	0.0716	-3.72
Blood Myeloid cells	1 vs all	TMEM106C	0.508	ENSG00000134291	0.348	0.0828	0.613	0.473	2.58	0.0103	0.0717	-3.72
Blood Myeloid cells	1 vs all	SCOC	0.527	ENSG00000153130	0.5	0.119	0.881	1.27	2.58	0.0103	0.0717	-3.73
Blood Myeloid cells	1 vs all	VSIG4	0.484	ENSG00000155659	-0.548	-0.966	-0.13	0.636	-2.58	0.0103	0.0717	-3.73
Blood Myeloid cells	1 vs all	TCP1	0.558	ENSG00000120438	0.58	0.138	1.02	2.14	2.58	0.0103	0.0719	-3.73
Blood Myeloid cells	1 vs all	POLB	0.521	ENSG00000070501	0.521	0.124	0.918	1.47	2.58	0.0104	0.0719	-3.73
Blood Myeloid cells	1 vs all	RNPEP	0.568	ENSG00000176393	0.614	0.146	1.08	2.53	2.58	0.0104	0.0719	-3.73
Blood Myeloid cells	1 vs all	NPC2	0.68	ENSG00000119655	0.727	0.172	1.28	4.74	2.58	0.0104	0.0719	-3.73
Blood Myeloid cells	1 vs all	PSME1	0.663	ENSG00000092010	0.674	0.16	1.19	4.33	2.58	0.0104	0.072	-3.73
Blood Myeloid cells	1 vs all	PRKAA1	0.511	ENSG00000132356	0.472	0.112	0.832	1.17	2.58	0.0104	0.072	-3.73
Blood Myeloid cells	1 vs all	TCAIM	0.509	ENSG00000179152	0.432	0.102	0.762	0.938	2.58	0.0104	0.0721	-3.73
Blood Myeloid cells	1 vs all	HAUS1	0.511	ENSG00000152240	0.513	0.122	0.904	1.43	2.58	0.0104	0.0721	-3.73
Blood Myeloid cells	1 vs all	NCOA2	0.519	ENSG00000140396	0.5	0.118	0.882	1.37	2.58	0.0104	0.0723	-3.73
Blood Myeloid cells	1 vs all	DNMBP	0.506	ENSG00000107554	0.306	0.0724	0.54	0.451	2.58	0.0104	0.0723	-3.73
Blood Myeloid cells	1 vs all	CPLANE2	0.501	ENSG00000132881	0.107	0.0253	0.189	0.0727	2.58	0.0104	0.0724	-3.74
Blood Myeloid cells	1 vs all	BTF3L4	0.544	ENSG00000134717	0.634	0.15	1.12	2.53	2.58	0.0105	0.0726	-3.74
Blood Myeloid cells	1 vs all	SMIM15	0.521	ENSG00000188725	0.526	0.124	0.928	1.64	2.58	0.0105	0.0726	-3.74
Blood Myeloid cells	1 vs all	AL359715.2	0.5	ENSG00000260645	0.00634	0.0015	0.0112	0.000831	2.58	0.0105	0.0726	-3.74
Blood Myeloid cells	1 vs all	AL513314.2	0.501	ENSG00000276997	0.0753	0.0178	0.133	0.0447	2.58	0.0105	0.0728	-3.74
Blood Myeloid cells	1 vs all	BUB3	0.549	ENSG00000154473	0.561	0.132	0.99	1.92	2.57	0.0105	0.0728	-3.74
Blood Myeloid cells	1 vs all	UBE2V2	0.54	ENSG00000169139	0.553	0.13	0.975	1.85	2.57	0.0105	0.0728	-3.74
Blood Myeloid cells	1 vs all	NAPA	0.563	ENSG00000105402	0.623	0.147	1.1	2.85	2.57	0.0106	0.073	-3.75
Blood Myeloid cells	1 vs all	AMPD3	0.491	ENSG00000133805	-0.366	-0.646	-0.0859	0.616	-2.57	0.0106	0.0732	-3.75
Blood Myeloid cells	1 vs all	KIZ	0.509	ENSG00000088970	0.382	0.0898	0.674	0.636	2.57	0.0106	0.0732	-3.75
Blood Myeloid cells	1 vs all	ARAP1-AS2	0.5	ENSG00000245148	0.0243	0.00572	0.043	0.00585	2.57	0.0106	0.0732	-3.75
Blood Myeloid cells	1 vs all	CDKN2AIPNL	0.519	ENSG00000237190	0.472	0.111	0.833	1.26	2.57	0.0106	0.0732	-3.75
Blood Myeloid cells	1 vs all	ALDH3B1	0.551	ENSG00000006534	0.564	0.132	0.996	2	2.57	0.0106	0.0732	-3.75
Blood Myeloid cells	1 vs all	AL109910.2	0.5	ENSG00000271820	0.0254	0.00596	0.0448	0.00548	2.57	0.0106	0.0733	-3.75
Blood Myeloid cells	1 vs all	INSIG2	0.515	ENSG00000125629	0.434	0.102	0.767	0.969	2.57	0.0107	0.0735	-3.75
Blood Myeloid cells	1 vs all	POC1A	0.505	ENSG00000164087	0.303	0.0708	0.534	0.284	2.57	0.0107	0.0737	-3.76
Blood Myeloid cells	1 vs all	ASCC1	0.506	ENSG00000138303	0.388	0.0907	0.685	0.754	2.57	0.0107	0.0737	-3.76
Blood Myeloid cells	1 vs all	AC243571.2	0.5	ENSG00000277501	0.0213	0.00498	0.0376	0.00472	2.57	0.0107	0.0738	-3.76
Blood Myeloid cells	1 vs all	CLEC5A	0.494	ENSG00000258227	-0.307	-0.542	-0.0718	0.332	-2.57	0.0107	0.0738	-3.76
Blood Myeloid cells	1 vs all	TRPS1	0.473	ENSG00000104447	-0.524	-0.926	-0.122	1.32	-2.57	0.0107	0.0739	-3.76
Blood Myeloid cells	1 vs all	DNAJB2	0.515	ENSG00000135924	0.401	0.0936	0.709	0.798	2.57	0.0108	0.0741	-3.76
Blood Myeloid cells	1 vs all	KLHDC2	0.521	ENSG00000165516	0.498	0.116	0.879	1.28	2.57	0.0108	0.0741	-3.76
Blood Myeloid cells	1 vs all	NAPG	0.515	ENSG00000134265	0.468	0.109	0.828	1.18	2.57	0.0108	0.0742	-3.77
Blood Myeloid cells	1 vs all	DCK	0.527	ENSG00000156136	0.577	0.134	1.02	1.67	2.57	0.0108	0.0742	-3.77
Blood Myeloid cells	1 vs all	STX12	0.541	ENSG00000117758	0.58	0.135	1.02	2.01	2.57	0.0108	0.0742	-3.77
Blood Myeloid cells	1 vs all	CLK3	0.522	ENSG00000179335	0.5	0.117	0.884	1.56	2.57	0.0108	0.0742	-3.77
Blood Myeloid cells	1 vs all	PRMT2	0.553	ENSG00000160310	0.598	0.139	1.06	2.53	2.57	0.0108	0.0742	-3.77
Blood Myeloid cells	1 vs all	MED30	0.536	ENSG00000164758	0.583	0.136	1.03	2	2.57	0.0108	0.0742	-3.77
Blood Myeloid cells	1 vs all	DGCR2	0.483	ENSG00000070413	-0.514	-0.909	-0.12	1.36	-2.56	0.0108	0.0743	-3.77
Blood Myeloid cells	1 vs all	MTMR11	0.532	ENSG00000014914	0.587	0.137	1.04	2.02	2.56	0.0108	0.0743	-3.77
Blood Myeloid cells	1 vs all	RAB11A	0.561	ENSG00000103769	0.591	0.137	1.04	2.77	2.56	0.0108	0.0744	-3.77
Blood Myeloid cells	1 vs all	GSN-AS1	0.5	ENSG00000235865	0.0158	0.00366	0.0279	0.00224	2.56	0.0109	0.0746	-3.77
Blood Myeloid cells	1 vs all	LINC00847	0.508	ENSG00000245060	0.382	0.0885	0.675	0.723	2.56	0.0109	0.0747	-3.77
Blood Myeloid cells	1 vs all	TMEM101	0.518	ENSG00000091947	0.53	0.123	0.937	1.64	2.56	0.0109	0.0747	-3.77
Blood Myeloid cells	1 vs all	DYNC2LI1	0.504	ENSG00000138036	0.261	0.0606	0.462	0.325	2.56	0.0109	0.0747	-3.78
Blood Myeloid cells	1 vs all	ACO2	0.546	ENSG00000100412	0.552	0.128	0.977	1.91	2.56	0.0109	0.0747	-3.78
Blood Myeloid cells	1 vs all	MEGF11	0.5	ENSG00000157890	0.0259	0.00601	0.0459	0.00681	2.56	0.0109	0.0748	-3.78
Blood Myeloid cells	1 vs all	NCAPD3	0.508	ENSG00000151503	0.365	0.0846	0.646	0.608	2.56	0.0109	0.0749	-3.78
Blood Myeloid cells	1 vs all	RTN1	0.474	ENSG00000139970	-0.551	-0.974	-0.127	1.36	-2.56	0.011	0.0749	-3.78
Blood Myeloid cells	1 vs all	EIF2B2	0.511	ENSG00000119718	0.451	0.104	0.798	1.05	2.56	0.011	0.0749	-3.78
Blood Myeloid cells	1 vs all	MRVI1-AS1	0.502	ENSG00000177112	0.132	0.0305	0.233	0.0901	2.56	0.011	0.0751	-3.78
Blood Myeloid cells	1 vs all	CSTF3	0.508	ENSG00000176102	0.405	0.0937	0.717	0.892	2.56	0.011	0.0752	-3.78
Blood Myeloid cells	1 vs all	SLC41A3	0.51	ENSG00000114544	0.415	0.0957	0.733	0.9	2.56	0.011	0.0752	-3.78
Blood Myeloid cells	1 vs all	HM13	0.582	ENSG00000101294	0.61	0.141	1.08	3.17	2.56	0.011	0.0753	-3.78
Blood Myeloid cells	1 vs all	SNRNP40	0.544	ENSG00000060688	0.528	0.122	0.934	1.72	2.56	0.011	0.0753	-3.78
Blood Myeloid cells	1 vs all	GINM1	0.526	ENSG00000055211	0.538	0.124	0.952	1.84	2.56	0.011	0.0754	-3.79
Blood Myeloid cells	1 vs all	NELFE	0.552	ENSG00000204356	0.547	0.126	0.967	2.33	2.56	0.011	0.0754	-3.79
Blood Myeloid cells	1 vs all	SCCPDH	0.516	ENSG00000143653	0.45	0.104	0.797	1.13	2.56	0.011	0.0754	-3.79
Blood Myeloid cells	1 vs all	FAS	0.52	ENSG00000026103	0.49	0.113	0.867	1.12	2.56	0.0111	0.0754	-3.79
Blood Myeloid cells	1 vs all	FDXR	0.503	ENSG00000161513	0.29	0.0668	0.513	0.437	2.56	0.0111	0.0754	-3.79
Blood Myeloid cells	1 vs all	FAM92A	0.495	ENSG00000188343	-0.249	-0.441	-0.0574	0.288	-2.56	0.0111	0.0754	-3.79
Blood Myeloid cells	1 vs all	CYTH4	0.559	ENSG00000100055	0.58	0.134	1.03	2.48	2.56	0.0111	0.0754	-3.79
Blood Myeloid cells	1 vs all	TBX19	0.502	ENSG00000143178	0.271	0.0624	0.48	0.342	2.56	0.0111	0.0754	-3.79
Blood Myeloid cells	1 vs all	EXO5	0.501	ENSG00000164002	0.215	0.0494	0.38	0.212	2.56	0.0111	0.0755	-3.79
Blood Myeloid cells	1 vs all	LRRC46	0.502	ENSG00000141294	0.113	0.0261	0.2	0.0799	2.56	0.0111	0.0755	-3.79
Blood Myeloid cells	1 vs all	AC133550.1	0.5	ENSG00000260570	0.0139	0.0032	0.0246	0.00244	2.56	0.0111	0.0755	-3.79
Blood Myeloid cells	1 vs all	TMEM69	0.52	ENSG00000159596	0.52	0.12	0.921	1.65	2.56	0.0111	0.0757	-3.79
Blood Myeloid cells	1 vs all	TRIM35	0.501	ENSG00000104228	0.26	0.0598	0.461	0.288	2.55	0.0111	0.0757	-3.79
Blood Myeloid cells	1 vs all	PCNX2	0.495	ENSG00000135749	-0.272	-0.482	-0.0625	0.289	-2.55	0.0111	0.0758	-3.79
Blood Myeloid cells	1 vs all	AP000763.4	0.5	ENSG00000256928	0.0214	0.00492	0.0379	0.00569	2.55	0.0111	0.0758	-3.79
Blood Myeloid cells	1 vs all	PDHA1	0.521	ENSG00000131828	0.518	0.119	0.918	1.53	2.55	0.0111	0.0758	-3.79
Blood Myeloid cells	1 vs all	EVA1B	0.489	ENSG00000142694	-0.435	-0.77	-0.0997	0.674	-2.55	0.0112	0.0758	-3.79
Blood Myeloid cells	1 vs all	TOP1MT	0.489	ENSG00000184428	-0.402	-0.712	-0.0922	0.704	-2.55	0.0112	0.0759	-3.8
Blood Myeloid cells	1 vs all	DNAJC25-GNG10	0.509	ENSG00000244115	0.526	0.12	0.931	1.54	2.55	0.0112	0.0759	-3.8
Blood Myeloid cells	1 vs all	DLG4	0.488	ENSG00000132535	-0.443	-0.785	-0.101	0.926	-2.55	0.0112	0.076	-3.8
Blood Myeloid cells	1 vs all	PPID	0.525	ENSG00000171497	0.503	0.115	0.892	1.42	2.55	0.0112	0.076	-3.8
Blood Myeloid cells	1 vs all	TPM4	0.42	ENSG00000167460	-0.629	-1.11	-0.144	2.99	-2.55	0.0113	0.0764	-3.8
Blood Myeloid cells	1 vs all	ITM2B	0.658	ENSG00000136156	0.723	0.165	1.28	5.09	2.55	0.0113	0.0765	-3.8
Blood Myeloid cells	1 vs all	EFNB1	0.505	ENSG00000090776	0.384	0.0875	0.68	0.539	2.55	0.0113	0.0765	-3.81
Blood Myeloid cells	1 vs all	KLHL11	0.501	ENSG00000178502	0.197	0.045	0.35	0.218	2.55	0.0113	0.0765	-3.81
Blood Myeloid cells	1 vs all	C18orf21	0.508	ENSG00000141428	0.455	0.104	0.807	1.19	2.55	0.0113	0.0766	-3.81
Blood Myeloid cells	1 vs all	CTTNBP2	0.501	ENSG00000077063	0.185	0.042	0.327	0.135	2.55	0.0113	0.0767	-3.81
Blood Myeloid cells	1 vs all	OARD1	0.523	ENSG00000124596	0.499	0.113	0.885	1.48	2.55	0.0114	0.0769	-3.81
Blood Myeloid cells	1 vs all	TBP	0.514	ENSG00000112592	0.438	0.0996	0.776	1.01	2.55	0.0114	0.0769	-3.81
Blood Myeloid cells	1 vs all	GCFC2	0.505	ENSG00000005436	0.325	0.0739	0.576	0.541	2.55	0.0114	0.077	-3.81
Blood Myeloid cells	1 vs all	MORC3	0.516	ENSG00000159256	0.5	0.114	0.887	1.37	2.55	0.0114	0.0772	-3.81
Blood Myeloid cells	1 vs all	DRG2	0.526	ENSG00000108591	0.509	0.115	0.902	1.53	2.55	0.0114	0.0773	-3.82
Blood Myeloid cells	1 vs all	IDH2	0.579	ENSG00000182054	0.63	0.143	1.12	2.4	2.54	0.0115	0.0775	-3.82
Blood Myeloid cells	1 vs all	TREX1	0.509	ENSG00000213689	0.354	0.0801	0.628	0.615	2.54	0.0115	0.0776	-3.82
Blood Myeloid cells	1 vs all	AL031432.1	0.5	ENSG00000231953	0.00389	0.000879	0.0069	0.000421	2.54	0.0115	0.0776	-3.82
Blood Myeloid cells	1 vs all	LINC02161	0.5	ENSG00000250437	0.00389	0.000879	0.0069	0.000421	2.54	0.0115	0.0776	-3.82
Blood Myeloid cells	1 vs all	XRCC6	0.564	ENSG00000196419	0.615	0.139	1.09	2.85	2.54	0.0115	0.0776	-3.82
Blood Myeloid cells	1 vs all	FAM213A	0.495	ENSG00000122378	-0.358	-0.635	-0.0809	0.362	-2.54	0.0115	0.0777	-3.82
Blood Myeloid cells	1 vs all	RAPGEF6	0.506	ENSG00000158987	0.391	0.0883	0.694	0.745	2.54	0.0115	0.0778	-3.82
Blood Myeloid cells	1 vs all	CD93	0.396	ENSG00000125810	-0.671	-1.19	-0.151	2.54	-2.54	0.0115	0.0778	-3.82
Blood Myeloid cells	1 vs all	TIGD3	0.503	ENSG00000173825	0.217	0.0491	0.386	0.186	2.54	0.0115	0.0778	-3.82
Blood Myeloid cells	1 vs all	AL162231.2	0.502	ENSG00000230074	0.16	0.0362	0.284	0.123	2.54	0.0115	0.0778	-3.82
Blood Myeloid cells	1 vs all	RBM42	0.541	ENSG00000126254	0.548	0.123	0.972	2.29	2.54	0.0116	0.0781	-3.83
Blood Myeloid cells	1 vs all	COPS3	0.533	ENSG00000141030	0.561	0.126	0.996	1.88	2.54	0.0116	0.0781	-3.83
Blood Myeloid cells	1 vs all	GNL1	0.519	ENSG00000204590	0.446	0.1	0.791	1.1	2.54	0.0116	0.0781	-3.83
Blood Myeloid cells	1 vs all	TNFSF14	0.495	ENSG00000125735	-0.288	-0.512	-0.0649	0.276	-2.54	0.0116	0.0781	-3.83
Blood Myeloid cells	1 vs all	AC245140.1	0.5	ENSG00000231830	0.0187	0.0042	0.0331	0.00378	2.54	0.0116	0.0781	-3.83
Blood Myeloid cells	1 vs all	GSTK1	0.632	ENSG00000197448	0.641	0.144	1.14	3.94	2.54	0.0116	0.0781	-3.83
Blood Myeloid cells	1 vs all	TMEM179B	0.581	ENSG00000185475	0.625	0.14	1.11	3.09	2.54	0.0116	0.0782	-3.83
Blood Myeloid cells	1 vs all	IMPDH1	0.554	ENSG00000106348	0.586	0.132	1.04	2.84	2.54	0.0116	0.0782	-3.83
Blood Myeloid cells	1 vs all	IQCB1	0.511	ENSG00000173226	0.426	0.0959	0.757	0.896	2.54	0.0116	0.0782	-3.83
Blood Myeloid cells	1 vs all	SYN2	0.5	ENSG00000157152	0.118	0.0264	0.209	0.0579	2.54	0.0117	0.0784	-3.83
Blood Myeloid cells	1 vs all	C19orf66	0.525	ENSG00000130813	0.555	0.124	0.985	1.91	2.54	0.0117	0.0785	-3.84
Blood Myeloid cells	1 vs all	KCTD9	0.506	ENSG00000104756	0.304	0.068	0.54	0.475	2.54	0.0117	0.0789	-3.84
Blood Myeloid cells	1 vs all	PCAT7	0.5	ENSG00000231806	0.0239	0.00534	0.0424	0.00443	2.54	0.0118	0.0789	-3.84
Blood Myeloid cells	1 vs all	CERK	0.519	ENSG00000100422	0.473	0.106	0.84	1.23	2.54	0.0118	0.0789	-3.84
Blood Myeloid cells	1 vs all	TMEM59	0.593	ENSG00000116209	0.602	0.135	1.07	3.52	2.53	0.0118	0.079	-3.84
Blood Myeloid cells	1 vs all	DUSP7	0.518	ENSG00000164086	0.499	0.111	0.886	1.14	2.53	0.0118	0.0792	-3.85
Blood Myeloid cells	1 vs all	PTPN7	0.49	ENSG00000143851	-0.396	-0.704	-0.0885	0.683	-2.53	0.0118	0.0792	-3.85
Blood Myeloid cells	1 vs all	PGAP2	0.509	ENSG00000148985	0.335	0.0747	0.596	0.525	2.53	0.0118	0.0793	-3.85
Blood Myeloid cells	1 vs all	NINJ2	0.511	ENSG00000171840	0.469	0.104	0.833	1.23	2.53	0.0119	0.0795	-3.85
Blood Myeloid cells	1 vs all	ADPRHL2	0.522	ENSG00000116863	0.477	0.106	0.848	1.34	2.53	0.0119	0.0796	-3.85
Blood Myeloid cells	1 vs all	GTPBP10	0.513	ENSG00000105793	0.399	0.0887	0.709	0.778	2.53	0.0119	0.0797	-3.85
Blood Myeloid cells	1 vs all	LIMS1	0.538	ENSG00000169756	0.579	0.129	1.03	2.29	2.53	0.0119	0.0797	-3.85
Blood Myeloid cells	1 vs all	ERICH1	0.58	ENSG00000104714	0.586	0.13	1.04	2.62	2.53	0.0119	0.0799	-3.85
Blood Myeloid cells	1 vs all	ZBTB11	0.511	ENSG00000066422	0.441	0.0979	0.784	1.12	2.53	0.0119	0.0799	-3.86
Blood Myeloid cells	1 vs all	TGDS	0.507	ENSG00000088451	0.296	0.0658	0.527	0.487	2.53	0.012	0.08	-3.86
Blood Myeloid cells	1 vs all	DENND5A	0.527	ENSG00000184014	0.568	0.126	1.01	1.84	2.53	0.012	0.08	-3.86
Blood Myeloid cells	1 vs all	RAB1B	0.553	ENSG00000174903	0.591	0.131	1.05	2.72	2.53	0.012	0.08	-3.86
Blood Myeloid cells	1 vs all	ZNF658	0.501	ENSG00000274349	0.232	0.0513	0.412	0.176	2.53	0.012	0.08	-3.86
Blood Myeloid cells	1 vs all	SEC11A	0.599	ENSG00000140612	0.629	0.139	1.12	3.93	2.53	0.012	0.0801	-3.86
Blood Myeloid cells	1 vs all	UBIAD1	0.507	ENSG00000120942	0.394	0.0872	0.7	0.799	2.53	0.012	0.0801	-3.86
Blood Myeloid cells	1 vs all	LMBR1	0.511	ENSG00000105983	0.387	0.0857	0.689	0.836	2.53	0.012	0.0803	-3.86
Blood Myeloid cells	1 vs all	UBC	0.644	ENSG00000150991	0.613	0.135	1.09	4.83	2.53	0.012	0.0803	-3.86
Blood Myeloid cells	1 vs all	MTMR8	0.501	ENSG00000102043	0.0621	0.0137	0.11	0.0318	2.53	0.0121	0.0805	-3.86
Blood Myeloid cells	1 vs all	MDK	0.502	ENSG00000110492	0.189	0.0417	0.336	0.143	2.53	0.0121	0.0805	-3.87
Blood Myeloid cells	1 vs all	ZMYND12	0.502	ENSG00000066185	0.136	0.0299	0.241	0.0911	2.52	0.0121	0.0808	-3.87
Blood Myeloid cells	1 vs all	ZNF830	0.508	ENSG00000198783	0.362	0.0796	0.645	0.645	2.52	0.0122	0.0812	-3.87
Blood Myeloid cells	1 vs all	BTN3A1	0.511	ENSG00000026950	0.471	0.103	0.839	1.13	2.52	0.0122	0.0815	-3.88
Blood Myeloid cells	1 vs all	WDR20	0.503	ENSG00000140153	0.36	0.0789	0.641	0.64	2.52	0.0122	0.0815	-3.88
Blood Myeloid cells	1 vs all	KCNMB1	0.507	ENSG00000145936	0.415	0.0911	0.74	0.938	2.52	0.0122	0.0815	-3.88
Blood Myeloid cells	1 vs all	CDKN1B	0.541	ENSG00000111276	0.517	0.113	0.921	1.59	2.52	0.0122	0.0815	-3.88
Blood Myeloid cells	1 vs all	CEP135	0.512	ENSG00000174799	0.404	0.0885	0.719	0.907	2.52	0.0123	0.0815	-3.88
Blood Myeloid cells	1 vs all	RARS2	0.51	ENSG00000146282	0.434	0.095	0.772	0.995	2.52	0.0123	0.0816	-3.88
Blood Myeloid cells	1 vs all	ITGB3BP	0.509	ENSG00000142856	0.385	0.0843	0.686	0.781	2.52	0.0123	0.0816	-3.88
Blood Myeloid cells	1 vs all	AC108718.1	0.5	ENSG00000239941	0.0885	0.0194	0.158	0.0374	2.52	0.0123	0.0817	-3.88
Blood Myeloid cells	1 vs all	VPS37B	0.517	ENSG00000139722	0.486	0.106	0.866	1.24	2.52	0.0123	0.0819	-3.88
Blood Myeloid cells	1 vs all	AC007728.1	0.501	ENSG00000260616	0.0339	0.0074	0.0604	0.0123	2.52	0.0123	0.0819	-3.88
Blood Myeloid cells	1 vs all	THAP1	0.511	ENSG00000131931	0.442	0.0965	0.788	1.09	2.52	0.0123	0.0819	-3.88
Blood Myeloid cells	1 vs all	ALDH9A1	0.531	ENSG00000143149	0.509	0.111	0.907	1.55	2.52	0.0123	0.0819	-3.88
Blood Myeloid cells	1 vs all	FEM1C	0.508	ENSG00000145780	0.351	0.0765	0.625	0.63	2.52	0.0124	0.082	-3.89
Blood Myeloid cells	1 vs all	C1orf109	0.502	ENSG00000116922	0.216	0.0471	0.385	0.242	2.52	0.0124	0.0821	-3.89
Blood Myeloid cells	1 vs all	GMPS	0.525	ENSG00000163655	0.497	0.108	0.886	1.46	2.52	0.0124	0.0821	-3.89
Blood Myeloid cells	1 vs all	ATXN7L2	0.502	ENSG00000162650	0.174	0.0379	0.31	0.17	2.52	0.0124	0.0821	-3.89
Blood Myeloid cells	1 vs all	TTC1	0.528	ENSG00000113312	0.556	0.121	0.991	1.86	2.52	0.0124	0.0822	-3.89
Blood Myeloid cells	1 vs all	MEGF9	0.424	ENSG00000106780	-0.659	-1.17	-0.144	2.33	-2.52	0.0124	0.0822	-3.89
Blood Myeloid cells	1 vs all	ANKDD1A	0.503	ENSG00000166839	0.165	0.0358	0.293	0.126	2.51	0.0124	0.0824	-3.89
Blood Myeloid cells	1 vs all	POLR2G	0.557	ENSG00000168002	0.6	0.13	1.07	2.71	2.51	0.0125	0.0824	-3.89
Blood Myeloid cells	1 vs all	CFAP97	0.508	ENSG00000164323	0.387	0.0841	0.691	0.867	2.51	0.0125	0.0827	-3.89
Blood Myeloid cells	1 vs all	IL27RA	0.462	ENSG00000104998	-0.549	-0.979	-0.119	1.94	-2.51	0.0125	0.0827	-3.9
Blood Myeloid cells	1 vs all	CDC27	0.51	ENSG00000004897	0.482	0.105	0.859	1.26	2.51	0.0125	0.0827	-3.9
Blood Myeloid cells	1 vs all	STK38	0.544	ENSG00000112079	0.573	0.124	1.02	2.41	2.51	0.0125	0.0827	-3.9
Blood Myeloid cells	1 vs all	SELP	0.5	ENSG00000174175	0.112	0.0243	0.2	0.033	2.51	0.0125	0.0828	-3.9
Blood Myeloid cells	1 vs all	INPPL1	0.454	ENSG00000165458	-0.595	-1.06	-0.129	1.94	-2.51	0.0125	0.0828	-3.9
Blood Myeloid cells	1 vs all	AC135457.1	0.503	ENSG00000272742	0.198	0.0428	0.353	0.156	2.51	0.0125	0.0828	-3.9
Blood Myeloid cells	1 vs all	TESK2	0.503	ENSG00000070759	0.357	0.0772	0.636	0.553	2.51	0.0126	0.0829	-3.9
Blood Myeloid cells	1 vs all	ASNA1	0.551	ENSG00000198356	0.575	0.124	1.03	2.39	2.51	0.0126	0.0829	-3.9
Blood Myeloid cells	1 vs all	HERC3	0.512	ENSG00000138641	0.432	0.0934	0.77	0.92	2.51	0.0126	0.083	-3.9
Blood Myeloid cells	1 vs all	MDH1	0.558	ENSG00000014641	0.578	0.125	1.03	2.27	2.51	0.0126	0.0831	-3.9
Blood Myeloid cells	1 vs all	PRR7-AS1	0.5	ENSG00000246334	0.0113	0.00245	0.0202	0.00203	2.51	0.0126	0.0832	-3.9
Blood Myeloid cells	1 vs all	PTRH2	0.525	ENSG00000141378	0.479	0.103	0.854	1.3	2.51	0.0126	0.0832	-3.9
Blood Myeloid cells	1 vs all	MUM1	0.508	ENSG00000160953	0.342	0.0736	0.61	0.641	2.51	0.0127	0.0835	-3.91
Blood Myeloid cells	1 vs all	TTF1	0.512	ENSG00000125482	0.413	0.089	0.738	0.926	2.51	0.0127	0.0836	-3.91
Blood Myeloid cells	1 vs all	RCE1	0.52	ENSG00000173653	0.478	0.103	0.853	1.28	2.51	0.0127	0.0836	-3.91
Blood Myeloid cells	1 vs all	CD1A	0.494	ENSG00000158477	-0.283	-0.506	-0.061	0.349	-2.51	0.0127	0.0836	-3.91
Blood Myeloid cells	1 vs all	NCOA5	0.503	ENSG00000124160	0.374	0.0804	0.667	0.75	2.51	0.0127	0.0836	-3.91
Blood Myeloid cells	1 vs all	ST20-MTHFS	0.501	ENSG00000259332	0.148	0.0317	0.263	0.108	2.51	0.0127	0.0838	-3.91
Blood Myeloid cells	1 vs all	NEDD4L	0.494	ENSG00000049759	-0.323	-0.576	-0.0693	0.391	-2.51	0.0128	0.0839	-3.91
Blood Myeloid cells	1 vs all	F2RL1	0.494	ENSG00000164251	-0.269	-0.48	-0.0577	0.327	-2.51	0.0128	0.0839	-3.91
Blood Myeloid cells	1 vs all	RIPK1	0.508	ENSG00000137275	0.402	0.0862	0.717	0.796	2.51	0.0128	0.0839	-3.91
Blood Myeloid cells	1 vs all	LINC01506	0.533	ENSG00000234506	0.541	0.116	0.966	1.38	2.51	0.0128	0.0839	-3.91
Blood Myeloid cells	1 vs all	APEH	0.536	ENSG00000164062	0.535	0.115	0.955	1.83	2.51	0.0128	0.0839	-3.91
Blood Myeloid cells	1 vs all	LIN52	0.505	ENSG00000205659	0.268	0.0575	0.479	0.352	2.51	0.0128	0.0839	-3.91
Blood Myeloid cells	1 vs all	GLOD4	0.531	ENSG00000167699	0.511	0.11	0.913	1.71	2.51	0.0128	0.0839	-3.92
Blood Myeloid cells	1 vs all	PGAM1	0.601	ENSG00000171314	0.594	0.127	1.06	3.79	2.51	0.0128	0.0839	-3.92
Blood Myeloid cells	1 vs all	RSL24D1	0.58	ENSG00000137876	0.667	0.143	1.19	3.28	2.51	0.0128	0.0839	-3.92
Blood Myeloid cells	1 vs all	COQ5	0.511	ENSG00000110871	0.425	0.0911	0.759	1.01	2.51	0.0128	0.0839	-3.92
Blood Myeloid cells	1 vs all	NDUFB6	0.561	ENSG00000165264	0.604	0.129	1.08	2.65	2.51	0.0128	0.0839	-3.92
Blood Myeloid cells	1 vs all	AC009961.1	0.503	ENSG00000226266	0.223	0.0478	0.399	0.276	2.5	0.0128	0.084	-3.92
Blood Myeloid cells	1 vs all	SHTN1	0.458	ENSG00000187164	-0.558	-0.997	-0.12	1.9	-2.5	0.0128	0.084	-3.92
Blood Myeloid cells	1 vs all	B4GALT7	0.511	ENSG00000027847	0.474	0.101	0.846	1.28	2.5	0.0128	0.0841	-3.92
Blood Myeloid cells	1 vs all	TAF9	0.532	ENSG00000273841	0.561	0.12	1	2.2	2.5	0.0129	0.0843	-3.92
Blood Myeloid cells	1 vs all	ARMC1	0.512	ENSG00000104442	0.458	0.0978	0.818	1.06	2.5	0.0129	0.0843	-3.92
Blood Myeloid cells	1 vs all	NMI	0.559	ENSG00000123609	0.57	0.121	1.02	2.49	2.5	0.013	0.0849	-3.93
Blood Myeloid cells	1 vs all	WWOX	0.504	ENSG00000186153	0.32	0.0681	0.573	0.526	2.5	0.013	0.085	-3.93
Blood Myeloid cells	1 vs all	MIS18A	0.509	ENSG00000159055	0.315	0.067	0.563	0.499	2.5	0.013	0.085	-3.93
Blood Myeloid cells	1 vs all	ARRDC2	0.519	ENSG00000105643	0.525	0.112	0.938	1.49	2.5	0.013	0.085	-3.93
Blood Myeloid cells	1 vs all	CMTM4	0.495	ENSG00000183723	-0.259	-0.463	-0.0551	0.31	-2.5	0.013	0.085	-3.93
Blood Myeloid cells	1 vs all	LARP7	0.536	ENSG00000174720	0.547	0.116	0.978	2.03	2.5	0.013	0.085	-3.93
Blood Myeloid cells	1 vs all	AC083843.3	0.5	ENSG00000259820	0.045	0.00955	0.0805	0.0201	2.5	0.013	0.0852	-3.93
Blood Myeloid cells	1 vs all	MKRN2	0.51	ENSG00000075975	0.388	0.0822	0.693	0.775	2.5	0.013	0.0852	-3.93
Blood Myeloid cells	1 vs all	C1RL-AS1	0.503	ENSG00000205885	0.219	0.0465	0.392	0.215	2.5	0.0131	0.0854	-3.93
Blood Myeloid cells	1 vs all	LONRF1	0.508	ENSG00000154359	0.341	0.0721	0.61	0.603	2.5	0.0131	0.0856	-3.94
Blood Myeloid cells	1 vs all	CISD2	0.533	ENSG00000145354	0.562	0.119	1	1.98	2.5	0.0131	0.0856	-3.94
Blood Myeloid cells	1 vs all	SNRNP25	0.528	ENSG00000161981	0.543	0.115	0.971	1.68	2.5	0.0131	0.0856	-3.94
Blood Myeloid cells	1 vs all	LINC01089	0.52	ENSG00000212694	0.476	0.101	0.852	1.3	2.5	0.0131	0.0857	-3.94
Blood Myeloid cells	1 vs all	C9orf66	0.504	ENSG00000183784	0.295	0.0622	0.528	0.403	2.49	0.0132	0.0858	-3.94
Blood Myeloid cells	1 vs all	TELO2	0.517	ENSG00000100726	0.427	0.09	0.765	1.12	2.49	0.0132	0.0862	-3.95
Blood Myeloid cells	1 vs all	ATRAID	0.563	ENSG00000138085	0.607	0.128	1.09	2.74	2.49	0.0132	0.0863	-3.95
Blood Myeloid cells	1 vs all	ITM2C	0.487	ENSG00000135916	-0.726	-1.3	-0.152	0.748	-2.49	0.0133	0.0865	-3.95
Blood Myeloid cells	1 vs all	PARP1	0.546	ENSG00000143799	0.515	0.108	0.921	1.88	2.49	0.0133	0.0865	-3.95
Blood Myeloid cells	1 vs all	NDUFA8	0.533	ENSG00000119421	0.532	0.112	0.953	2.05	2.49	0.0133	0.0865	-3.95
Blood Myeloid cells	1 vs all	PCCA	0.505	ENSG00000175198	0.344	0.0722	0.617	0.571	2.49	0.0133	0.0868	-3.95
Blood Myeloid cells	1 vs all	SLC22A5	0.492	ENSG00000197375	-0.337	-0.604	-0.0707	0.565	-2.49	0.0133	0.0868	-3.95
Blood Myeloid cells	1 vs all	XRCC5	0.557	ENSG00000079246	0.579	0.121	1.04	2.74	2.49	0.0133	0.0868	-3.95
Blood Myeloid cells	1 vs all	OSBPL7	0.495	ENSG00000006025	-0.285	-0.511	-0.0597	0.389	-2.49	0.0133	0.0868	-3.95
Blood Myeloid cells	1 vs all	COA1	0.522	ENSG00000106603	0.498	0.104	0.893	1.69	2.49	0.0134	0.0869	-3.95
Blood Myeloid cells	1 vs all	FDX2	0.503	ENSG00000267673	0.224	0.0468	0.401	0.267	2.49	0.0134	0.0869	-3.96
Blood Myeloid cells	1 vs all	CYB5D2	0.507	ENSG00000167740	0.352	0.0736	0.63	0.71	2.49	0.0134	0.0869	-3.96
Blood Myeloid cells	1 vs all	PIP4K2C	0.504	ENSG00000166908	0.319	0.0666	0.571	0.485	2.49	0.0134	0.0869	-3.96
Blood Myeloid cells	1 vs all	CLCN1	0.502	ENSG00000188037	0.197	0.0411	0.353	0.157	2.49	0.0134	0.0871	-3.96
Blood Myeloid cells	1 vs all	PLA2G10	0.501	ENSG00000069764	0.0743	0.0155	0.133	0.0335	2.49	0.0134	0.0871	-3.96
Blood Myeloid cells	1 vs all	AC011450.1	0.502	ENSG00000197813	0.115	0.024	0.206	0.0735	2.49	0.0134	0.0871	-3.96
Blood Myeloid cells	1 vs all	DENND3	0.524	ENSG00000105339	0.544	0.113	0.974	1.62	2.49	0.0134	0.0871	-3.96
Blood Myeloid cells	1 vs all	CXCL2	0.503	ENSG00000081041	0.304	0.0634	0.544	0.262	2.49	0.0134	0.0871	-3.96
Blood Myeloid cells	1 vs all	AL133551.1	0.5	ENSG00000272892	0.0611	0.0128	0.109	0.0244	2.49	0.0134	0.0871	-3.96
Blood Myeloid cells	1 vs all	EXOC3-AS1	0.504	ENSG00000221990	0.237	0.0495	0.425	0.291	2.49	0.0134	0.0871	-3.96
Blood Myeloid cells	1 vs all	SELENOK	0.568	ENSG00000113811	0.592	0.123	1.06	2.49	2.49	0.0135	0.0872	-3.96
Blood Myeloid cells	1 vs all	RFC3	0.504	ENSG00000133119	0.274	0.0571	0.491	0.382	2.49	0.0135	0.0872	-3.96
Blood Myeloid cells	1 vs all	VRK1	0.51	ENSG00000100749	0.399	0.0831	0.714	0.82	2.49	0.0135	0.0872	-3.96
Blood Myeloid cells	1 vs all	MED7	0.515	ENSG00000155868	0.395	0.0823	0.709	0.856	2.49	0.0135	0.0873	-3.96
Blood Myeloid cells	1 vs all	GEMIN6	0.516	ENSG00000152147	0.445	0.0926	0.797	1.12	2.49	0.0135	0.0874	-3.96
Blood Myeloid cells	1 vs all	AC110491.2	0.5	ENSG00000279658	0.02	0.00415	0.0358	0.00356	2.49	0.0135	0.0874	-3.96
Blood Myeloid cells	1 vs all	NACA	0.741	ENSG00000196531	0.743	0.154	1.33	5.75	2.48	0.0135	0.0874	-3.96
Blood Myeloid cells	1 vs all	TCF12	0.524	ENSG00000140262	0.467	0.097	0.837	1.39	2.48	0.0136	0.0876	-3.97
Blood Myeloid cells	1 vs all	TCEANC	0.503	ENSG00000176896	0.194	0.0403	0.348	0.208	2.48	0.0136	0.0876	-3.97
Blood Myeloid cells	1 vs all	FBXL12	0.509	ENSG00000127452	0.424	0.088	0.76	0.966	2.48	0.0136	0.0877	-3.97
Blood Myeloid cells	1 vs all	MPZL2	0.492	ENSG00000149573	-0.34	-0.61	-0.0705	0.551	-2.48	0.0136	0.0879	-3.97
Blood Myeloid cells	1 vs all	COPS5	0.539	ENSG00000121022	0.559	0.116	1	2.23	2.48	0.0136	0.088	-3.97
Blood Myeloid cells	1 vs all	QRFP	0.501	ENSG00000188710	0.121	0.0251	0.218	0.0884	2.48	0.0136	0.088	-3.97
Blood Myeloid cells	1 vs all	AC027682.3	0.501	ENSG00000260894	0.0818	0.0169	0.147	0.0446	2.48	0.0136	0.088	-3.97
Blood Myeloid cells	1 vs all	RPH3A	0.505	ENSG00000089169	0.395	0.0817	0.708	0.529	2.48	0.0136	0.088	-3.97
Blood Myeloid cells	1 vs all	AL117335.1	0.496	ENSG00000276649	-0.183	-0.327	-0.0378	0.176	-2.48	0.0136	0.088	-3.97
Blood Myeloid cells	1 vs all	PEX13	0.505	ENSG00000162928	0.321	0.0665	0.576	0.488	2.48	0.0137	0.088	-3.97
Blood Myeloid cells	1 vs all	CYSTM1	0.536	ENSG00000120306	0.517	0.107	0.928	1.77	2.48	0.0137	0.0882	-3.97
Blood Myeloid cells	1 vs all	MED17	0.507	ENSG00000042429	0.393	0.081	0.704	0.766	2.48	0.0137	0.0883	-3.98
Blood Myeloid cells	1 vs all	NTAN1	0.527	ENSG00000157045	0.473	0.0975	0.849	1.32	2.48	0.0137	0.0885	-3.98
Blood Myeloid cells	1 vs all	CARD8	0.533	ENSG00000105483	0.566	0.116	1.02	2.21	2.48	0.0138	0.0887	-3.98
Blood Myeloid cells	1 vs all	SH3GLB1	0.54	ENSG00000097033	0.597	0.123	1.07	2.5	2.48	0.0138	0.0887	-3.98
Blood Myeloid cells	1 vs all	SF3A3	0.523	ENSG00000183431	0.51	0.105	0.915	1.76	2.48	0.0138	0.0887	-3.98
Blood Myeloid cells	1 vs all	PSMA5	0.554	ENSG00000143106	0.596	0.122	1.07	2.87	2.48	0.0138	0.0888	-3.98
Blood Myeloid cells	1 vs all	FLVCR1-DT	0.503	ENSG00000198468	0.299	0.0615	0.537	0.374	2.48	0.0138	0.0888	-3.98
Blood Myeloid cells	1 vs all	EFNA4	0.506	ENSG00000243364	0.308	0.0633	0.553	0.512	2.48	0.0138	0.0889	-3.98
Blood Myeloid cells	1 vs all	C1orf116	0.5	ENSG00000182795	0.00623	0.00128	0.0112	0.000857	2.48	0.0138	0.0889	-3.98
Blood Myeloid cells	1 vs all	KBTBD11	0.489	ENSG00000176595	-0.399	-0.716	-0.0818	0.727	-2.48	0.0138	0.0889	-3.99
Blood Myeloid cells	1 vs all	AC104187.1	0.501	ENSG00000271937	0.103	0.0211	0.185	0.0724	2.48	0.0138	0.0889	-3.99
Blood Myeloid cells	1 vs all	ATF6B	0.529	ENSG00000213676	0.565	0.116	1.01	2.27	2.48	0.0139	0.089	-3.99
Blood Myeloid cells	1 vs all	FAM122C	0.505	ENSG00000156500	0.28	0.0574	0.503	0.424	2.48	0.0139	0.0891	-3.99
Blood Myeloid cells	1 vs all	GLIS3	0.501	ENSG00000107249	0.0791	0.0162	0.142	0.0288	2.48	0.0139	0.0891	-3.99
Blood Myeloid cells	1 vs all	GPR151	0.5	ENSG00000173250	0.0103	0.00211	0.0185	0.00169	2.47	0.0139	0.0891	-3.99
Blood Myeloid cells	1 vs all	KPNA4	0.516	ENSG00000186432	0.471	0.0963	0.846	1.35	2.47	0.014	0.0895	-3.99
Blood Myeloid cells	1 vs all	ARHGAP25	0.531	ENSG00000163219	0.486	0.0992	0.872	1.38	2.47	0.014	0.0895	-3.99
Blood Myeloid cells	1 vs all	PRCC	0.512	ENSG00000143294	0.494	0.101	0.886	1.48	2.47	0.014	0.0896	-3.99
Blood Myeloid cells	1 vs all	SLC25A5	0.627	ENSG00000005022	0.665	0.136	1.19	4.18	2.47	0.014	0.0896	-3.99
Blood Myeloid cells	1 vs all	PSMB1	0.579	ENSG00000008018	0.578	0.118	1.04	3.48	2.47	0.014	0.0896	-3.99
Blood Myeloid cells	1 vs all	IL7	0.501	ENSG00000104432	0.172	0.0352	0.31	0.15	2.47	0.014	0.0896	-3.99
Blood Myeloid cells	1 vs all	NFYB	0.512	ENSG00000120837	0.407	0.0829	0.73	0.978	2.47	0.014	0.0897	-4
Blood Myeloid cells	1 vs all	DCTN6	0.507	ENSG00000104671	0.423	0.0861	0.76	1.15	2.47	0.014	0.0898	-4
Blood Myeloid cells	1 vs all	SLC22A16	0.496	ENSG00000004809	-0.236	-0.424	-0.048	0.229	-2.47	0.0141	0.0899	-4
Blood Myeloid cells	1 vs all	AC068896.1	0.501	ENSG00000258539	0.0531	0.0108	0.0954	0.0225	2.47	0.0141	0.09	-4
Blood Myeloid cells	1 vs all	AC124014.1	0.5	ENSG00000285165	0.0147	0.00299	0.0264	0.00245	2.47	0.0141	0.0901	-4
Blood Myeloid cells	1 vs all	CDC73	0.518	ENSG00000134371	0.479	0.0972	0.86	1.43	2.47	0.0141	0.0901	-4
Blood Myeloid cells	1 vs all	MAP3K1	0.529	ENSG00000095015	0.634	0.129	1.14	2.32	2.47	0.0141	0.0901	-4
Blood Myeloid cells	1 vs all	ANKH	0.505	ENSG00000154122	0.249	0.0507	0.448	0.327	2.47	0.0141	0.0901	-4
Blood Myeloid cells	1 vs all	AC009226.1	0.502	ENSG00000223725	0.124	0.0252	0.224	0.0756	2.47	0.0141	0.0902	-4
Blood Myeloid cells	1 vs all	PIK3R3	0.502	ENSG00000117461	0.117	0.0236	0.21	0.0767	2.47	0.0142	0.0905	-4.01
Blood Myeloid cells	1 vs all	INCENP	0.503	ENSG00000149503	0.239	0.0484	0.43	0.243	2.47	0.0142	0.0905	-4.01
Blood Myeloid cells	1 vs all	ENO4	0.5	ENSG00000188316	0.011	0.00223	0.0199	0.00243	2.47	0.0142	0.0908	-4.01
Blood Myeloid cells	1 vs all	SYPL1	0.532	ENSG00000008282	0.562	0.113	1.01	2.08	2.47	0.0142	0.0908	-4.01
Blood Myeloid cells	1 vs all	TRADD	0.546	ENSG00000102871	0.56	0.113	1.01	2.19	2.47	0.0143	0.0909	-4.01
Blood Myeloid cells	1 vs all	SFT2D2	0.537	ENSG00000213064	0.571	0.115	1.03	2.21	2.47	0.0143	0.0909	-4.01
Blood Myeloid cells	1 vs all	MINDY3	0.508	ENSG00000148481	0.347	0.07	0.625	0.645	2.46	0.0143	0.091	-4.01
Blood Myeloid cells	1 vs all	KCTD13	0.512	ENSG00000174943	0.401	0.0807	0.72	0.933	2.46	0.0143	0.091	-4.01
Blood Myeloid cells	1 vs all	G3BP1	0.521	ENSG00000145907	0.516	0.104	0.928	1.76	2.46	0.0143	0.091	-4.01
Blood Myeloid cells	1 vs all	CHRNB1	0.514	ENSG00000170175	0.372	0.0749	0.669	0.759	2.46	0.0143	0.091	-4.01
Blood Myeloid cells	1 vs all	NMRK1	0.511	ENSG00000106733	0.43	0.0866	0.774	1.04	2.46	0.0143	0.091	-4.01
Blood Myeloid cells	1 vs all	FECH	0.507	ENSG00000066926	0.34	0.0685	0.612	0.623	2.46	0.0143	0.0911	-4.02
Blood Myeloid cells	1 vs all	PRRG4	0.483	ENSG00000135378	-0.486	-0.874	-0.0978	1.1	-2.46	0.0143	0.0911	-4.02
Blood Myeloid cells	1 vs all	AL451060.1	0.5	ENSG00000226251	0.0187	0.00377	0.0337	0.00652	2.46	0.0143	0.0911	-4.02
Blood Myeloid cells	1 vs all	C10orf25	0.5	ENSG00000165511	0.0391	0.00786	0.0704	0.0165	2.46	0.0144	0.0913	-4.02
Blood Myeloid cells	1 vs all	C11orf49	0.508	ENSG00000149179	0.339	0.068	0.609	0.491	2.46	0.0144	0.0913	-4.02
Blood Myeloid cells	1 vs all	SNX14	0.519	ENSG00000135317	0.518	0.104	0.932	1.58	2.46	0.0144	0.0913	-4.02
Blood Myeloid cells	1 vs all	TSPAN2	0.493	ENSG00000134198	-0.307	-0.553	-0.0617	0.311	-2.46	0.0144	0.0914	-4.02
Blood Myeloid cells	1 vs all	AC000068.2	0.5	ENSG00000273212	0.0101	0.00203	0.0182	0.00147	2.46	0.0144	0.0916	-4.02
Blood Myeloid cells	1 vs all	LINC02572	0.5	ENSG00000229536	0.014	0.00281	0.0252	0.00235	2.46	0.0144	0.0916	-4.02
Blood Myeloid cells	1 vs all	THOC3	0.515	ENSG00000051596	0.453	0.0906	0.815	1.17	2.46	0.0144	0.0916	-4.02
Blood Myeloid cells	1 vs all	HIGD1A	0.515	ENSG00000181061	0.474	0.0948	0.852	1.08	2.46	0.0145	0.0917	-4.02
Blood Myeloid cells	1 vs all	TONSL	0.506	ENSG00000160949	0.26	0.0519	0.467	0.295	2.46	0.0145	0.0918	-4.03
Blood Myeloid cells	1 vs all	DLGAP3	0.491	ENSG00000116544	-0.328	-0.591	-0.0656	0.532	-2.46	0.0145	0.0919	-4.03
Blood Myeloid cells	1 vs all	SLC49A3	0.508	ENSG00000169026	0.403	0.0805	0.726	0.791	2.46	0.0145	0.0919	-4.03
Blood Myeloid cells	1 vs all	COX11	0.512	ENSG00000166260	0.407	0.0812	0.733	0.928	2.46	0.0145	0.092	-4.03
Blood Myeloid cells	1 vs all	C11orf58	0.589	ENSG00000110696	0.596	0.119	1.07	3.14	2.46	0.0145	0.0921	-4.03
Blood Myeloid cells	1 vs all	RRP8	0.509	ENSG00000132275	0.42	0.0837	0.756	0.958	2.46	0.0146	0.0922	-4.03
Blood Myeloid cells	1 vs all	ACD	0.518	ENSG00000102977	0.445	0.0886	0.801	1.2	2.46	0.0146	0.0923	-4.03
