## Supplementary material for "Altered interactions between circulating and tissue-resident CD8 T cells with the colonic mucosa define colitis associated with immune checkpoint inhibitors": Table S3: 460868_file04 (part 185 of 272)

analysis	contrast	gene	auc	ensembl_id	log_fc	ci_l	ci_r	ave_expr	t	p_value	adj_p_val	b
Blood Myeloid cells	1 vs all	DCAF10	0.512	ENSG00000122741	0.441	0.0878	0.794	1.1	2.46	0.0146	0.0923	-4.03
Blood Myeloid cells	1 vs all	ELOVL3	0.501	ENSG00000119915	0.122	0.0243	0.22	0.0838	2.46	0.0146	0.0923	-4.03
Blood Myeloid cells	1 vs all	CCDC50	0.475	ENSG00000152492	-0.618	-1.11	-0.123	1.83	-2.46	0.0146	0.0923	-4.03
Blood Myeloid cells	1 vs all	ZFAND1	0.517	ENSG00000104231	0.523	0.104	0.942	1.65	2.46	0.0146	0.0923	-4.03
Blood Myeloid cells	1 vs all	SLC16A1-AS1	0.496	ENSG00000226419	-0.267	-0.482	-0.0532	0.336	-2.46	0.0146	0.0923	-4.03
Blood Myeloid cells	1 vs all	SOX4	0.54	ENSG00000124766	0.575	0.114	1.04	2.17	2.46	0.0146	0.0923	-4.03
Blood Myeloid cells	1 vs all	ERP44	0.57	ENSG00000023318	0.554	0.11	0.997	2.58	2.46	0.0146	0.0923	-4.03
Blood Myeloid cells	1 vs all	IGBP1	0.548	ENSG00000089289	0.597	0.119	1.08	2.5	2.46	0.0147	0.0926	-4.04
Blood Myeloid cells	1 vs all	AL357033.3	0.5	ENSG00000276317	0.0164	0.00326	0.0296	0.00475	2.46	0.0147	0.0926	-4.04
Blood Myeloid cells	1 vs all	CCDC18	0.513	ENSG00000122483	0.468	0.0927	0.844	1.18	2.45	0.0147	0.0929	-4.04
Blood Myeloid cells	1 vs all	ZNF699	0.507	ENSG00000196110	0.375	0.0743	0.676	0.556	2.45	0.0147	0.0929	-4.04
Blood Myeloid cells	1 vs all	UGP2	0.538	ENSG00000169764	0.521	0.103	0.94	1.9	2.45	0.0148	0.0933	-4.04
Blood Myeloid cells	1 vs all	CD59	0.494	ENSG00000085063	-0.324	-0.585	-0.0638	0.396	-2.45	0.0149	0.0937	-4.05
Blood Myeloid cells	1 vs all	HIST1H4L	0.501	ENSG00000275126	0.0417	0.0082	0.0751	0.0171	2.45	0.0149	0.0937	-4.05
Blood Myeloid cells	1 vs all	LIN37	0.506	ENSG00000267796	0.333	0.0654	0.6	0.614	2.45	0.0149	0.0937	-4.05
Blood Myeloid cells	1 vs all	CCNI	0.631	ENSG00000118816	0.648	0.127	1.17	4.3	2.45	0.0149	0.0938	-4.05
Blood Myeloid cells	1 vs all	AHCTF1	0.507	ENSG00000153207	0.401	0.0788	0.723	0.934	2.45	0.0149	0.0938	-4.05
Blood Myeloid cells	1 vs all	RNASEH2A	0.518	ENSG00000104889	0.418	0.082	0.753	0.944	2.45	0.0149	0.0939	-4.05
Blood Myeloid cells	1 vs all	CLNS1A	0.552	ENSG00000074201	0.582	0.114	1.05	2.76	2.45	0.0149	0.094	-4.05
Blood Myeloid cells	1 vs all	ARHGAP6	0.503	ENSG00000047648	0.204	0.0401	0.368	0.198	2.45	0.0149	0.094	-4.05
Blood Myeloid cells	1 vs all	FBXO28	0.508	ENSG00000143756	0.382	0.0749	0.689	0.881	2.45	0.0149	0.094	-4.05
Blood Myeloid cells	1 vs all	TAF3	0.515	ENSG00000165632	0.45	0.0882	0.812	1.33	2.45	0.015	0.0941	-4.05
Blood Myeloid cells	1 vs all	ADSSL1	0.503	ENSG00000185100	0.158	0.0309	0.285	0.142	2.45	0.015	0.0942	-4.05
Blood Myeloid cells	1 vs all	FLOT1	0.429	ENSG00000137312	-0.554	-1	-0.108	2.7	-2.45	0.015	0.0943	-4.06
Blood Myeloid cells	1 vs all	RAPGEF4	0.5	ENSG00000091428	0.0113	0.00222	0.0205	0.00187	2.45	0.015	0.0945	-4.06
Blood Myeloid cells	1 vs all	AC008622.2	0.501	ENSG00000275719	0.0534	0.0104	0.0964	0.0281	2.45	0.0151	0.0946	-4.06
Blood Myeloid cells	1 vs all	ZNF358	0.49	ENSG00000198816	-0.368	-0.665	-0.0719	0.594	-2.45	0.0151	0.0946	-4.06
Blood Myeloid cells	1 vs all	ZC3H11A	0.504	ENSG00000058673	0.304	0.0593	0.548	0.467	2.45	0.0151	0.0946	-4.06
Blood Myeloid cells	1 vs all	GAS8	0.501	ENSG00000141013	0.168	0.0328	0.304	0.164	2.44	0.0151	0.0948	-4.06
Blood Myeloid cells	1 vs all	AC135803.1	0.5	ENSG00000272864	0.00747	0.00145	0.0135	0.00122	2.44	0.0151	0.0949	-4.06
Blood Myeloid cells	1 vs all	IMP4	0.531	ENSG00000136718	0.564	0.11	1.02	1.88	2.44	0.0151	0.0949	-4.06
Blood Myeloid cells	1 vs all	UBR4	0.439	ENSG00000127481	-0.583	-1.05	-0.113	2.36	-2.44	0.0152	0.095	-4.07
Blood Myeloid cells	1 vs all	FAM210A	0.505	ENSG00000177150	0.376	0.0731	0.679	0.713	2.44	0.0152	0.095	-4.07
Blood Myeloid cells	1 vs all	ZNF852	0.501	ENSG00000178917	0.154	0.0299	0.278	0.129	2.44	0.0152	0.095	-4.07
Blood Myeloid cells	1 vs all	CD200R1	0.494	ENSG00000163606	-0.263	-0.475	-0.0512	0.274	-2.44	0.0152	0.095	-4.07
Blood Myeloid cells	1 vs all	MYL6	0.725	ENSG00000092841	0.679	0.132	1.23	5.62	2.44	0.0152	0.0953	-4.07
Blood Myeloid cells	1 vs all	GPS2	0.517	ENSG00000132522	0.418	0.0811	0.755	1.02	2.44	0.0152	0.0953	-4.07
Blood Myeloid cells	1 vs all	PFN1	0.792	ENSG00000108518	0.732	0.142	1.32	6.11	2.44	0.0152	0.0953	-4.07
Blood Myeloid cells	1 vs all	ZGRF1	0.501	ENSG00000138658	0.211	0.0409	0.382	0.207	2.44	0.0152	0.0954	-4.07
Blood Myeloid cells	1 vs all	PSTPIP2	0.535	ENSG00000152229	0.546	0.106	0.986	1.83	2.44	0.0153	0.0955	-4.07
Blood Myeloid cells	1 vs all	AL162258.2	0.505	ENSG00000272030	0.258	0.0498	0.465	0.367	2.44	0.0153	0.0955	-4.07
Blood Myeloid cells	1 vs all	DNAJC14	0.506	ENSG00000135392	0.344	0.0665	0.621	0.66	2.44	0.0153	0.0955	-4.07
Blood Myeloid cells	1 vs all	UBE2E2	0.538	ENSG00000182247	0.582	0.112	1.05	1.92	2.44	0.0153	0.0959	-4.08
Blood Myeloid cells	1 vs all	SMYD5	0.503	ENSG00000135632	0.212	0.0408	0.382	0.201	2.44	0.0154	0.096	-4.08
Blood Myeloid cells	1 vs all	CYP2R1	0.509	ENSG00000186104	0.37	0.0713	0.669	0.728	2.44	0.0154	0.096	-4.08
Blood Myeloid cells	1 vs all	PDE6G	0.507	ENSG00000185527	0.299	0.0575	0.54	0.516	2.44	0.0154	0.0962	-4.08
Blood Myeloid cells	1 vs all	CMPK2	0.507	ENSG00000134326	0.447	0.086	0.809	0.715	2.44	0.0154	0.0962	-4.08
Blood Myeloid cells	1 vs all	PAK4	0.505	ENSG00000130669	0.273	0.0525	0.494	0.397	2.44	0.0154	0.0962	-4.08
Blood Myeloid cells	1 vs all	REPIN1	0.479	ENSG00000214022	-0.501	-0.906	-0.0964	1.23	-2.44	0.0154	0.0962	-4.08
Blood Myeloid cells	1 vs all	MUC20-OT1	0.524	ENSG00000242086	0.514	0.0988	0.929	1.72	2.44	0.0154	0.0962	-4.08
Blood Myeloid cells	1 vs all	SAP30BP	0.524	ENSG00000161526	0.528	0.101	0.954	1.81	2.44	0.0154	0.0962	-4.08
Blood Myeloid cells	1 vs all	GTSF1	0.503	ENSG00000170627	0.285	0.0548	0.515	0.321	2.44	0.0154	0.0962	-4.08
Blood Myeloid cells	1 vs all	LINC02531	0.501	ENSG00000220908	0.0311	0.00598	0.0563	0.00856	2.44	0.0155	0.0964	-4.08
Blood Myeloid cells	1 vs all	EXOSC10	0.513	ENSG00000171824	0.452	0.0867	0.817	1.29	2.44	0.0155	0.0965	-4.08
Blood Myeloid cells	1 vs all	SLC39A6	0.513	ENSG00000141424	0.429	0.082	0.775	0.943	2.43	0.0155	0.0968	-4.09
Blood Myeloid cells	1 vs all	AC062017.1	0.506	ENSG00000222020	0.276	0.0527	0.499	0.44	2.43	0.0156	0.097	-4.09
Blood Myeloid cells	1 vs all	BSDC1	0.513	ENSG00000160058	0.443	0.0846	0.801	1.25	2.43	0.0156	0.097	-4.09
Blood Myeloid cells	1 vs all	UBE2L6	0.587	ENSG00000156587	0.656	0.125	1.19	3.3	2.43	0.0156	0.097	-4.09
Blood Myeloid cells	1 vs all	POLR3GL	0.532	ENSG00000121851	0.545	0.104	0.987	2.08	2.43	0.0156	0.097	-4.09
Blood Myeloid cells	1 vs all	ARHGAP22	0.494	ENSG00000128805	-0.303	-0.547	-0.0578	0.419	-2.43	0.0156	0.097	-4.09
Blood Myeloid cells	1 vs all	PDIA5	0.495	ENSG00000065485	-0.321	-0.581	-0.0613	0.491	-2.43	0.0156	0.097	-4.09
Blood Myeloid cells	1 vs all	AL451165.2	0.511	ENSG00000272288	0.431	0.0821	0.78	1.03	2.43	0.0157	0.0973	-4.09
Blood Myeloid cells	1 vs all	AIFM1	0.512	ENSG00000156709	0.402	0.0765	0.727	0.978	2.43	0.0157	0.0974	-4.09
Blood Myeloid cells	1 vs all	HSCB	0.517	ENSG00000100209	0.474	0.0901	0.858	1.37	2.43	0.0157	0.0976	-4.1
Blood Myeloid cells	1 vs all	MRPS36	0.544	ENSG00000134056	0.554	0.105	1	2.64	2.43	0.0157	0.0977	-4.1
Blood Myeloid cells	1 vs all	MTA2	0.507	ENSG00000149480	0.394	0.0747	0.714	0.924	2.43	0.0158	0.0978	-4.1
Blood Myeloid cells	1 vs all	SPHK1	0.485	ENSG00000176170	-0.42	-0.76	-0.0794	0.832	-2.43	0.0158	0.0982	-4.1
Blood Myeloid cells	1 vs all	KDM4C	0.519	ENSG00000107077	0.472	0.0891	0.854	1.31	2.43	0.0158	0.0983	-4.1
Blood Myeloid cells	1 vs all	DOPEY1	0.504	ENSG00000083097	0.334	0.0631	0.605	0.624	2.43	0.0159	0.0984	-4.1
Blood Myeloid cells	1 vs all	EXOSC3	0.517	ENSG00000107371	0.44	0.083	0.797	1.25	2.43	0.0159	0.0984	-4.11
Blood Myeloid cells	1 vs all	NDUFV2	0.586	ENSG00000178127	0.59	0.111	1.07	3.01	2.42	0.0159	0.0986	-4.11
Blood Myeloid cells	1 vs all	KYNU	0.556	ENSG00000115919	0.567	0.107	1.03	2.23	2.42	0.0159	0.0986	-4.11
Blood Myeloid cells	1 vs all	SECISBP2	0.522	ENSG00000187742	0.505	0.095	0.914	1.84	2.42	0.0159	0.0987	-4.11
Blood Myeloid cells	1 vs all	PPA2	0.526	ENSG00000138777	0.506	0.0953	0.917	1.75	2.42	0.0159	0.0987	-4.11
Blood Myeloid cells	1 vs all	PTMS	0.491	ENSG00000159335	-0.406	-0.735	-0.0763	0.62	-2.42	0.0159	0.0987	-4.11
Blood Myeloid cells	1 vs all	ZNF213	0.504	ENSG00000085644	0.272	0.0512	0.493	0.422	2.42	0.0159	0.0987	-4.11
Blood Myeloid cells	1 vs all	RNASE3	0.494	ENSG00000169397	-0.336	-0.609	-0.0633	0.352	-2.42	0.016	0.0987	-4.11
Blood Myeloid cells	1 vs all	CHMP1A	0.537	ENSG00000131165	0.511	0.0959	0.927	1.79	2.42	0.016	0.0991	-4.11
Blood Myeloid cells	1 vs all	CAPRIN2	0.502	ENSG00000110888	0.266	0.0499	0.482	0.351	2.42	0.016	0.0991	-4.11
Blood Myeloid cells	1 vs all	AC008534.1	0.5	ENSG00000249175	0.00857	0.00161	0.0155	0.00148	2.42	0.016	0.0992	-4.11
Blood Myeloid cells	1 vs all	URM1	0.541	ENSG00000167118	0.509	0.0953	0.922	2.12	2.42	0.0161	0.0993	-4.12
Blood Myeloid cells	1 vs all	TMEM186	0.505	ENSG00000184857	0.259	0.0484	0.469	0.395	2.42	0.0161	0.0994	-4.12
Blood Myeloid cells	1 vs all	AC138123.1	0.501	ENSG00000257322	0.0408	0.00762	0.0739	0.0126	2.42	0.0161	0.0994	-4.12
Blood Myeloid cells	1 vs all	ANKMY2	0.505	ENSG00000106524	0.261	0.0488	0.474	0.372	2.42	0.0161	0.0995	-4.12
Blood Myeloid cells	1 vs all	PMS2	0.511	ENSG00000122512	0.408	0.076	0.739	0.925	2.42	0.0162	0.0997	-4.12
Blood Myeloid cells	1 vs all	AC008966.1	0.501	ENSG00000247796	0.083	0.0155	0.151	0.034	2.42	0.0162	0.0998	-4.12
Blood Myeloid cells	1 vs all	TNFSF12	0.482	ENSG00000239697	-0.494	-0.896	-0.0921	1.32	-2.42	0.0162	0.0998	-4.12
Blood Myeloid cells	1 vs all	MAP3K7	0.511	ENSG00000135341	0.476	0.0886	0.864	1.39	2.42	0.0162	0.0999	-4.12
Blood Myeloid cells	1 vs all	GLCE	0.507	ENSG00000138604	0.389	0.0725	0.706	0.968	2.42	0.0162	0.0999	-4.12
Blood Myeloid cells	1 vs all	SLC6A16	0.501	ENSG00000063127	0.105	0.0195	0.19	0.0571	2.42	0.0162	0.1	-4.12
Blood Myeloid cells	1 vs all	MELTF	0.501	ENSG00000163975	0.122	0.0227	0.222	0.0763	2.42	0.0163	0.1	-4.13
Blood Myeloid cells	1 vs all	KIAA1841	0.506	ENSG00000162929	0.272	0.0505	0.494	0.436	2.42	0.0163	0.1	-4.13
Blood Myeloid cells	1 vs all	TMED8	0.504	ENSG00000100580	0.381	0.0706	0.691	0.851	2.42	0.0163	0.1	-4.13
Blood Myeloid cells	1 vs all	HAS2-AS1	0.5	ENSG00000248690	0.0291	0.00539	0.0528	0.00442	2.42	0.0163	0.1	-4.13
Blood Myeloid cells	1 vs all	FBXO22	0.513	ENSG00000167196	0.408	0.0756	0.74	0.866	2.42	0.0163	0.1	-4.13
Blood Myeloid cells	1 vs all	GPR84	0.497	ENSG00000139572	-0.182	-0.33	-0.0337	0.182	-2.42	0.0163	0.1	-4.13
Blood Myeloid cells	1 vs all	CALCOCO2	0.559	ENSG00000136436	0.534	0.0989	0.97	2.73	2.41	0.0163	0.101	-4.13
Blood Myeloid cells	1 vs all	APOM	0.505	ENSG00000204444	0.288	0.0533	0.523	0.473	2.41	0.0164	0.101	-4.13
Blood Myeloid cells	1 vs all	BPNT1	0.506	ENSG00000162813	0.303	0.0559	0.55	0.528	2.41	0.0164	0.101	-4.14
Blood Myeloid cells	1 vs all	SLC11A1	0.552	ENSG00000018280	0.67	0.124	1.22	3.26	2.41	0.0165	0.101	-4.14
Blood Myeloid cells	1 vs all	UCHL3	0.55	ENSG00000118939	0.531	0.0977	0.963	1.94	2.41	0.0165	0.101	-4.14
Blood Myeloid cells	1 vs all	PLEKHJ1	0.554	ENSG00000104886	0.568	0.105	1.03	2.49	2.41	0.0165	0.101	-4.14
Blood Myeloid cells	1 vs all	KIAA0040	0.48	ENSG00000235750	-0.483	-0.878	-0.0889	1.2	-2.41	0.0165	0.101	-4.14
Blood Myeloid cells	1 vs all	ITGB1BP1	0.529	ENSG00000119185	0.544	0.0998	0.988	2.14	2.41	0.0165	0.102	-4.14
Blood Myeloid cells	1 vs all	GRASP	0.505	ENSG00000161835	0.331	0.0607	0.602	0.458	2.41	0.0166	0.102	-4.14
Blood Myeloid cells	1 vs all	PTER	0.505	ENSG00000165983	0.352	0.0644	0.639	0.689	2.41	0.0166	0.102	-4.14
Blood Myeloid cells	1 vs all	CFAP97D1	0.5	ENSG00000231256	0.0153	0.0028	0.0278	0.0027	2.41	0.0166	0.102	-4.15
Blood Myeloid cells	1 vs all	EEF2KMT	0.506	ENSG00000118894	0.297	0.0542	0.539	0.477	2.41	0.0167	0.102	-4.15
Blood Myeloid cells	1 vs all	MTR	0.507	ENSG00000116984	0.376	0.0686	0.684	0.878	2.41	0.0167	0.102	-4.15
Blood Myeloid cells	1 vs all	MT2A	0.632	ENSG00000125148	0.732	0.133	1.33	4.41	2.41	0.0167	0.102	-4.15
Blood Myeloid cells	1 vs all	RER1	0.567	ENSG00000157916	0.553	0.101	1.01	2.81	2.41	0.0167	0.103	-4.15
Blood Myeloid cells	1 vs all	METTL7B	0.501	ENSG00000170439	0.333	0.0605	0.605	0.285	2.41	0.0167	0.103	-4.15
Blood Myeloid cells	1 vs all	RAB35	0.514	ENSG00000111737	0.449	0.0817	0.817	1.17	2.41	0.0168	0.103	-4.15
Blood Myeloid cells	1 vs all	AC002985.1	0.5	ENSG00000268193	0.0521	0.00948	0.0948	0.0209	2.41	0.0168	0.103	-4.15
Blood Myeloid cells	1 vs all	HADH	0.512	ENSG00000138796	0.435	0.0791	0.791	0.952	2.41	0.0168	0.103	-4.15
Blood Myeloid cells	1 vs all	A1BG-AS1	0.492	ENSG00000268895	-0.307	-0.558	-0.0558	0.525	-2.41	0.0168	0.103	-4.15
Blood Myeloid cells	1 vs all	ZNF143	0.511	ENSG00000166478	0.411	0.0746	0.747	1.01	2.41	0.0168	0.103	-4.15
Blood Myeloid cells	1 vs all	AL162742.2	0.5	ENSG00000270075	0.0116	0.0021	0.021	0.00267	2.4	0.0168	0.103	-4.16
Blood Myeloid cells	1 vs all	AC073254.1	0.502	ENSG00000237126	0.145	0.0264	0.265	0.157	2.4	0.0168	0.103	-4.16
Blood Myeloid cells	1 vs all	RPS6KA1	0.546	ENSG00000117676	0.553	0.1	1.01	2.42	2.4	0.0168	0.103	-4.16
Blood Myeloid cells	1 vs all	UBAP1	0.514	ENSG00000165006	0.466	0.0845	0.847	1.5	2.4	0.0168	0.103	-4.16
Blood Myeloid cells	1 vs all	ICA1L	0.501	ENSG00000163596	0.181	0.0328	0.329	0.171	2.4	0.0169	0.103	-4.16
Blood Myeloid cells	1 vs all	LPCAT4	0.512	ENSG00000176454	0.388	0.0704	0.706	0.839	2.4	0.0169	0.103	-4.16
Blood Myeloid cells	1 vs all	MMP24	0.5	ENSG00000125966	0.0176	0.00318	0.032	0.00368	2.4	0.0169	0.103	-4.16
Blood Myeloid cells	1 vs all	AC010643.1	0.5	ENSG00000268686	0.0135	0.00244	0.0246	0.00282	2.4	0.0169	0.103	-4.16
Blood Myeloid cells	1 vs all	GPR162	0.486	ENSG00000250510	-0.435	-0.791	-0.0786	0.957	-2.4	0.0169	0.103	-4.16
Blood Myeloid cells	1 vs all	LYL1	0.554	ENSG00000104903	0.593	0.107	1.08	1.53	2.4	0.0169	0.103	-4.16
Blood Myeloid cells	1 vs all	LTA4H	0.561	ENSG00000111144	0.638	0.115	1.16	3.9	2.4	0.0169	0.103	-4.16
Blood Myeloid cells	1 vs all	PMPCA	0.505	ENSG00000165688	0.455	0.0822	0.828	1.26	2.4	0.0169	0.103	-4.16
Blood Myeloid cells	1 vs all	KCTD7	0.504	ENSG00000243335	0.289	0.052	0.525	0.373	2.4	0.017	0.103	-4.16
Blood Myeloid cells	1 vs all	ICA1	0.495	ENSG00000003147	-0.281	-0.512	-0.0506	0.344	-2.4	0.017	0.104	-4.17
Blood Myeloid cells	1 vs all	CIB1	0.576	ENSG00000185043	0.553	0.0994	1.01	3.43	2.4	0.0171	0.104	-4.17
Blood Myeloid cells	1 vs all	EPB41L3	0.527	ENSG00000082397	0.533	0.0958	0.971	1.61	2.4	0.0171	0.104	-4.17
Blood Myeloid cells	1 vs all	EPC2	0.508	ENSG00000135999	0.338	0.0607	0.615	0.645	2.4	0.0171	0.104	-4.17
Blood Myeloid cells	1 vs all	COG4	0.517	ENSG00000103051	0.432	0.0776	0.786	1.23	2.4	0.0171	0.104	-4.17
Blood Myeloid cells	1 vs all	AMZ2	0.529	ENSG00000196704	0.485	0.087	0.883	1.5	2.4	0.0171	0.104	-4.17
Blood Myeloid cells	1 vs all	CWC22	0.513	ENSG00000163510	0.437	0.0783	0.795	1.15	2.4	0.0171	0.104	-4.17
Blood Myeloid cells	1 vs all	PDE7A	0.488	ENSG00000205268	-0.384	-0.7	-0.0689	0.845	-2.4	0.0171	0.104	-4.17
Blood Myeloid cells	1 vs all	CHMP3	0.519	ENSG00000115561	0.541	0.097	0.986	1.88	2.4	0.0171	0.104	-4.17
Blood Myeloid cells	1 vs all	SEC23IP	0.511	ENSG00000107651	0.452	0.0809	0.823	1.26	2.4	0.0171	0.104	-4.17
Blood Myeloid cells	1 vs all	P2RY2	0.506	ENSG00000175591	0.331	0.0591	0.603	0.558	2.4	0.0172	0.104	-4.18
Blood Myeloid cells	1 vs all	AC068631.1	0.5	ENSG00000197099	0.0133	0.00238	0.0243	0.00354	2.4	0.0172	0.104	-4.18
Blood Myeloid cells	1 vs all	PEX5	0.505	ENSG00000139197	0.316	0.0563	0.576	0.548	2.39	0.0173	0.105	-4.18
Blood Myeloid cells	1 vs all	RABIF	0.53	ENSG00000183155	0.505	0.09	0.921	1.7	2.39	0.0173	0.105	-4.18
Blood Myeloid cells	1 vs all	CDK9	0.509	ENSG00000136807	0.433	0.0772	0.789	1.19	2.39	0.0173	0.105	-4.18
Blood Myeloid cells	1 vs all	TXN	0.359	ENSG00000136810	-0.591	-1.08	-0.105	3.94	-2.39	0.0173	0.105	-4.18
Blood Myeloid cells	1 vs all	ASB3	0.504	ENSG00000115239	0.275	0.049	0.502	0.482	2.39	0.0173	0.105	-4.18
Blood Myeloid cells	1 vs all	TARS2	0.506	ENSG00000143374	0.308	0.0548	0.562	0.589	2.39	0.0173	0.105	-4.18
Blood Myeloid cells	1 vs all	KLHDC7B	0.509	ENSG00000130487	0.363	0.0644	0.661	0.732	2.39	0.0173	0.105	-4.18
Blood Myeloid cells	1 vs all	INTS14	0.505	ENSG00000138614	0.324	0.0575	0.591	0.66	2.39	0.0174	0.105	-4.18
Blood Myeloid cells	1 vs all	PDK2	0.512	ENSG00000005882	0.391	0.0693	0.712	0.856	2.39	0.0174	0.105	-4.18
Blood Myeloid cells	1 vs all	CEP120	0.506	ENSG00000168944	0.345	0.0613	0.63	0.63	2.39	0.0174	0.105	-4.18
Blood Myeloid cells	1 vs all	PARL	0.483	ENSG00000175193	-0.441	-0.803	-0.0781	0.981	-2.39	0.0174	0.105	-4.19
Blood Myeloid cells	1 vs all	ATP9A	0.5	ENSG00000054793	0.0398	0.00703	0.0725	0.01	2.39	0.0174	0.105	-4.19
Blood Myeloid cells	1 vs all	TENT2	0.522	ENSG00000164329	0.485	0.0857	0.884	1.58	2.39	0.0174	0.105	-4.19
Blood Myeloid cells	1 vs all	C8orf76	0.513	ENSG00000189376	0.408	0.0721	0.743	1.12	2.39	0.0174	0.105	-4.19
Blood Myeloid cells	1 vs all	TNIK	0.504	ENSG00000154310	0.223	0.0394	0.406	0.212	2.39	0.0174	0.105	-4.19
Blood Myeloid cells	1 vs all	STIP1	0.522	ENSG00000168439	0.494	0.0873	0.901	1.49	2.39	0.0174	0.105	-4.19
Blood Myeloid cells	1 vs all	LIN9	0.505	ENSG00000183814	0.233	0.0411	0.424	0.2	2.39	0.0175	0.106	-4.19
Blood Myeloid cells	1 vs all	GALNT11	0.509	ENSG00000178234	0.38	0.067	0.693	0.918	2.39	0.0175	0.106	-4.19
Blood Myeloid cells	1 vs all	NEDD4	0.505	ENSG00000069869	0.211	0.0372	0.385	0.249	2.39	0.0175	0.106	-4.19
Blood Myeloid cells	1 vs all	DGKD	0.479	ENSG00000077044	-0.492	-0.897	-0.0867	1.28	-2.39	0.0175	0.106	-4.19
Blood Myeloid cells	1 vs all	TRAK2	0.507	ENSG00000115993	0.381	0.0672	0.695	0.903	2.39	0.0175	0.106	-4.19
Blood Myeloid cells	1 vs all	MMP14	0.496	ENSG00000157227	-0.3	-0.548	-0.0529	0.355	-2.39	0.0175	0.106	-4.19
Blood Myeloid cells	1 vs all	CYB5A	0.523	ENSG00000166347	0.501	0.0883	0.914	1.51	2.39	0.0175	0.106	-4.19
Blood Myeloid cells	1 vs all	NXT2	0.511	ENSG00000101888	0.37	0.0652	0.676	0.672	2.39	0.0175	0.106	-4.19
Blood Myeloid cells	1 vs all	PSTPIP1	0.417	ENSG00000140368	-0.574	-1.05	-0.101	2.67	-2.39	0.0175	0.106	-4.19
Blood Myeloid cells	1 vs all	SLC6A12	0.503	ENSG00000111181	0.221	0.0389	0.404	0.295	2.39	0.0176	0.106	-4.19
Blood Myeloid cells	1 vs all	PSMC5	0.554	ENSG00000087191	0.572	0.101	1.04	2.72	2.39	0.0176	0.106	-4.2
Blood Myeloid cells	1 vs all	NNMT	0.5	ENSG00000166741	0.0034	0.000597	0.00621	0.000377	2.39	0.0176	0.106	-4.2
Blood Myeloid cells	1 vs all	LINC01336	0.5	ENSG00000250889	0.0192	0.00336	0.035	0.00322	2.39	0.0176	0.106	-4.2
Blood Myeloid cells	1 vs all	TPST2	0.539	ENSG00000128294	0.524	0.0918	0.955	1.98	2.39	0.0176	0.106	-4.2
Blood Myeloid cells	1 vs all	CDK5R1	0.501	ENSG00000176749	0.091	0.016	0.166	0.0631	2.39	0.0176	0.106	-4.2
Blood Myeloid cells	1 vs all	SUMO1	0.567	ENSG00000116030	0.557	0.0977	1.02	3.18	2.39	0.0176	0.106	-4.2
Blood Myeloid cells	1 vs all	GDAP2	0.515	ENSG00000196505	0.468	0.0821	0.855	1.3	2.39	0.0176	0.106	-4.2
Blood Myeloid cells	1 vs all	SRC	0.513	ENSG00000197122	0.439	0.0769	0.801	0.955	2.39	0.0176	0.106	-4.2
Blood Myeloid cells	1 vs all	TARSL2	0.512	ENSG00000185418	0.415	0.0728	0.758	0.911	2.39	0.0177	0.106	-4.2
Blood Myeloid cells	1 vs all	TTI2	0.506	ENSG00000129696	0.33	0.0578	0.602	0.499	2.39	0.0177	0.106	-4.2
Blood Myeloid cells	1 vs all	ECHS1	0.527	ENSG00000127884	0.565	0.099	1.03	2.3	2.39	0.0177	0.106	-4.2
Blood Myeloid cells	1 vs all	AC090825.1	0.503	ENSG00000259363	0.169	0.0296	0.309	0.133	2.38	0.0177	0.107	-4.2
Blood Myeloid cells	1 vs all	IL6R	0.45	ENSG00000160712	-0.548	-1	-0.0955	2.21	-2.38	0.0178	0.107	-4.21
Blood Myeloid cells	1 vs all	GPHN	0.504	ENSG00000171723	0.26	0.0451	0.474	0.366	2.38	0.0179	0.107	-4.21
Blood Myeloid cells	1 vs all	RNF146	0.524	ENSG00000118518	0.488	0.0847	0.892	1.4	2.38	0.0179	0.108	-4.21
Blood Myeloid cells	1 vs all	MEA1	0.57	ENSG00000124733	0.577	0.1	1.05	2.37	2.38	0.0179	0.108	-4.21
Blood Myeloid cells	1 vs all	CMTM2	0.492	ENSG00000140932	-0.3	-0.548	-0.052	0.307	-2.38	0.0179	0.108	-4.21
Blood Myeloid cells	1 vs all	ZCCHC4	0.502	ENSG00000168228	0.25	0.0432	0.456	0.305	2.38	0.018	0.108	-4.22
Blood Myeloid cells	1 vs all	TRAF3IP2	0.497	ENSG00000056972	-0.189	-0.346	-0.0327	0.195	-2.38	0.018	0.108	-4.22
Blood Myeloid cells	1 vs all	SLC8A1	0.527	ENSG00000183023	0.547	0.0943	0.999	2.11	2.38	0.018	0.108	-4.22
Blood Myeloid cells	1 vs all	CASP10	0.515	ENSG00000003400	0.451	0.0779	0.825	1.04	2.38	0.018	0.108	-4.22
Blood Myeloid cells	1 vs all	IRF1	0.557	ENSG00000125347	0.684	0.118	1.25	3.41	2.38	0.018	0.108	-4.22
Blood Myeloid cells	1 vs all	SERPINI1	0.502	ENSG00000163536	0.108	0.0185	0.197	0.0442	2.38	0.018	0.108	-4.22
Blood Myeloid cells	1 vs all	KRT7	0.502	ENSG00000135480	0.252	0.0434	0.461	0.317	2.38	0.0181	0.108	-4.22
Blood Myeloid cells	1 vs all	RARG	0.494	ENSG00000172819	-0.315	-0.575	-0.0541	0.413	-2.38	0.0181	0.108	-4.22
Blood Myeloid cells	1 vs all	GLRA2	0.5	ENSG00000101958	0.00875	0.0015	0.016	0.00131	2.38	0.0182	0.109	-4.22
Blood Myeloid cells	1 vs all	AL049870.3	0.5	ENSG00000258949	0.00875	0.0015	0.016	0.00131	2.38	0.0182	0.109	-4.22
Blood Myeloid cells	1 vs all	CEP72	0.501	ENSG00000112877	0.0901	0.0154	0.165	0.0461	2.38	0.0182	0.109	-4.22
Blood Myeloid cells	1 vs all	VPS72	0.517	ENSG00000163159	0.46	0.0787	0.841	1.41	2.37	0.0182	0.109	-4.23
Blood Myeloid cells	1 vs all	RHEB	0.539	ENSG00000106615	0.518	0.0886	0.948	2.52	2.37	0.0182	0.109	-4.23
Blood Myeloid cells	1 vs all	POT1-AS1	0.501	ENSG00000224897	0.0691	0.0118	0.126	0.0331	2.37	0.0183	0.109	-4.23
Blood Myeloid cells	1 vs all	PUS7L	0.502	ENSG00000129317	0.397	0.0677	0.726	1.02	2.37	0.0183	0.109	-4.23
Blood Myeloid cells	1 vs all	EMP1	0.493	ENSG00000134531	-0.312	-0.57	-0.0531	0.392	-2.37	0.0183	0.109	-4.23
Blood Myeloid cells	1 vs all	CHRAC1	0.527	ENSG00000104472	0.501	0.0852	0.916	1.69	2.37	0.0184	0.11	-4.23
Blood Myeloid cells	1 vs all	GFM2	0.507	ENSG00000164347	0.316	0.0538	0.579	0.584	2.37	0.0184	0.11	-4.23
Blood Myeloid cells	1 vs all	ARFIP1	0.519	ENSG00000164144	0.462	0.0785	0.845	1.4	2.37	0.0184	0.11	-4.23
Blood Myeloid cells	1 vs all	DDX59	0.511	ENSG00000118197	0.387	0.0657	0.708	1	2.37	0.0184	0.11	-4.24
Blood Myeloid cells	1 vs all	SLC38A1	0.488	ENSG00000111371	-0.447	-0.818	-0.0759	0.524	-2.37	0.0184	0.11	-4.24
Blood Myeloid cells	1 vs all	HSPA14	0.508	ENSG00000187522	0.36	0.0611	0.658	0.78	2.37	0.0184	0.11	-4.24
Blood Myeloid cells	1 vs all	NUDT18	0.518	ENSG00000275074	0.44	0.0747	0.806	1.09	2.37	0.0184	0.11	-4.24
Blood Myeloid cells	1 vs all	C2	0.509	ENSG00000166278	0.363	0.0616	0.665	0.508	2.37	0.0184	0.11	-4.24
Blood Myeloid cells	1 vs all	AL031670.1	0.5	ENSG00000275582	0.00872	0.00148	0.016	0.00159	2.37	0.0185	0.11	-4.24
Blood Myeloid cells	1 vs all	SUOX	0.506	ENSG00000139531	0.303	0.0513	0.555	0.545	2.37	0.0185	0.11	-4.24
Blood Myeloid cells	1 vs all	GIMAP8	0.518	ENSG00000171115	0.537	0.0906	0.983	1.66	2.37	0.0185	0.11	-4.24
Blood Myeloid cells	1 vs all	TBKBP1	0.496	ENSG00000198933	-0.219	-0.402	-0.037	0.257	-2.37	0.0186	0.11	-4.24
Blood Myeloid cells	1 vs all	SFXN4	0.51	ENSG00000183605	0.419	0.0706	0.767	1.04	2.37	0.0186	0.11	-4.24
Blood Myeloid cells	1 vs all	GIMAP6	0.51	ENSG00000133561	0.497	0.0838	0.911	1.39	2.37	0.0186	0.111	-4.24
Blood Myeloid cells	1 vs all	DDX60L	0.513	ENSG00000181381	0.55	0.0927	1.01	1.86	2.37	0.0186	0.111	-4.24
Blood Myeloid cells	1 vs all	GAS7	0.444	ENSG00000007237	-0.574	-1.05	-0.0965	2.2	-2.37	0.0186	0.111	-4.25
Blood Myeloid cells	1 vs all	TIMMDC1	0.542	ENSG00000113845	0.501	0.0843	0.918	1.77	2.37	0.0186	0.111	-4.25
Blood Myeloid cells	1 vs all	AC114956.2	0.5	ENSG00000248554	0.012	0.00202	0.022	0.00308	2.37	0.0186	0.111	-4.25
Blood Myeloid cells	1 vs all	TRIB3	0.505	ENSG00000101255	0.261	0.0439	0.478	0.416	2.37	0.0186	0.111	-4.25
Blood Myeloid cells	1 vs all	OSBPL2	0.509	ENSG00000130703	0.39	0.0654	0.714	0.987	2.37	0.0187	0.111	-4.25
Blood Myeloid cells	1 vs all	PSMD6	0.542	ENSG00000163636	0.535	0.0898	0.98	2.04	2.37	0.0187	0.111	-4.25
Blood Myeloid cells	1 vs all	PLXND1	0.465	ENSG00000004399	-0.537	-0.983	-0.09	1.87	-2.36	0.0187	0.111	-4.25
Blood Myeloid cells	1 vs all	AP5S1	0.506	ENSG00000125843	0.344	0.0576	0.63	0.682	2.36	0.0187	0.111	-4.25
Blood Myeloid cells	1 vs all	TMEM9B-AS1	0.501	ENSG00000254860	0.113	0.0188	0.206	0.0806	2.36	0.0188	0.111	-4.25
Blood Myeloid cells	1 vs all	PIBF1	0.506	ENSG00000083535	0.367	0.0614	0.673	0.69	2.36	0.0188	0.111	-4.25
Blood Myeloid cells	1 vs all	PCIF1	0.525	ENSG00000100982	0.499	0.0835	0.915	1.96	2.36	0.0188	0.111	-4.25
Blood Myeloid cells	1 vs all	RPP30	0.513	ENSG00000148688	0.456	0.0761	0.837	1.44	2.36	0.0188	0.112	-4.25
Blood Myeloid cells	1 vs all	LRRC29	0.503	ENSG00000125122	0.211	0.0351	0.387	0.288	2.36	0.0189	0.112	-4.26
Blood Myeloid cells	1 vs all	LINC00623	0.485	ENSG00000226067	-0.425	-0.78	-0.0707	1.06	-2.36	0.0189	0.112	-4.26
Blood Myeloid cells	1 vs all	LPGAT1	0.469	ENSG00000123684	-0.519	-0.951	-0.0862	1.85	-2.36	0.0189	0.112	-4.26
Blood Myeloid cells	1 vs all	CNOT6L	0.536	ENSG00000138767	0.49	0.0813	0.898	1.55	2.36	0.0189	0.112	-4.26
Blood Myeloid cells	1 vs all	FBXO6	0.531	ENSG00000116663	0.522	0.0867	0.958	1.77	2.36	0.0189	0.112	-4.26
Blood Myeloid cells	1 vs all	TM2D2	0.516	ENSG00000169490	0.452	0.0748	0.828	1.27	2.36	0.019	0.112	-4.26
Blood Myeloid cells	1 vs all	HSPA6	0.53	ENSG00000173110	0.546	0.0903	1	1.69	2.36	0.019	0.113	-4.26
Blood Myeloid cells	1 vs all	UMAD1	0.514	ENSG00000219545	0.379	0.0626	0.695	0.885	2.36	0.019	0.113	-4.26
Blood Myeloid cells	1 vs all	RNF111	0.507	ENSG00000157450	0.436	0.0718	0.799	1.14	2.36	0.0191	0.113	-4.27
Blood Myeloid cells	1 vs all	CYB561D2	0.54	ENSG00000114395	0.527	0.0867	0.968	1.96	2.36	0.0192	0.113	-4.27
Blood Myeloid cells	1 vs all	IL2RG	0.505	ENSG00000147168	0.457	0.075	0.839	1.16	2.35	0.0192	0.114	-4.27
Blood Myeloid cells	1 vs all	PIN1	0.55	ENSG00000127445	0.561	0.092	1.03	2.45	2.35	0.0192	0.114	-4.27
Blood Myeloid cells	1 vs all	CNDP2	0.547	ENSG00000133313	0.554	0.0908	1.02	2.44	2.35	0.0192	0.114	-4.27
Blood Myeloid cells	1 vs all	OLIG1	0.517	ENSG00000184221	0.428	0.0702	0.786	0.788	2.35	0.0192	0.114	-4.27
Blood Myeloid cells	1 vs all	KMT5B	0.505	ENSG00000110066	0.435	0.0711	0.799	1.18	2.35	0.0193	0.114	-4.28
Blood Myeloid cells	1 vs all	NDUFB5	0.563	ENSG00000136521	0.604	0.0988	1.11	3.08	2.35	0.0193	0.114	-4.28
Blood Myeloid cells	1 vs all	C12orf65	0.504	ENSG00000130921	0.263	0.0429	0.484	0.437	2.35	0.0193	0.114	-4.28
Blood Myeloid cells	1 vs all	SORCS2	0.501	ENSG00000184985	0.0789	0.0129	0.145	0.0335	2.35	0.0194	0.114	-4.28
Blood Myeloid cells	1 vs all	MRC1	0.49	ENSG00000260314	-0.398	-0.732	-0.065	0.383	-2.35	0.0194	0.114	-4.28
Blood Myeloid cells	1 vs all	PRRC2B	0.469	ENSG00000130723	-0.496	-0.911	-0.0808	1.85	-2.35	0.0194	0.114	-4.28
Blood Myeloid cells	1 vs all	POFUT2	0.503	ENSG00000186866	0.345	0.0562	0.633	0.681	2.35	0.0194	0.114	-4.28
Blood Myeloid cells	1 vs all	MRPL9	0.519	ENSG00000143436	0.473	0.0769	0.868	1.52	2.35	0.0194	0.114	-4.28
Blood Myeloid cells	1 vs all	CDC5L	0.515	ENSG00000096401	0.504	0.0819	0.926	1.68	2.35	0.0194	0.114	-4.28
Blood Myeloid cells	1 vs all	HCFC2	0.506	ENSG00000111727	0.277	0.045	0.509	0.488	2.35	0.0195	0.115	-4.28
Blood Myeloid cells	1 vs all	SHMT1	0.507	ENSG00000176974	0.298	0.0483	0.548	0.469	2.35	0.0195	0.115	-4.29
Blood Myeloid cells	1 vs all	AC104596.1	0.502	ENSG00000250326	0.117	0.0189	0.215	0.077	2.35	0.0195	0.115	-4.29
Blood Myeloid cells	1 vs all	MRPL42	0.529	ENSG00000198015	0.489	0.079	0.898	1.55	2.35	0.0195	0.115	-4.29
Blood Myeloid cells	1 vs all	CCL3L1	0.494	ENSG00000276085	-0.279	-0.513	-0.045	0.3	-2.35	0.0196	0.115	-4.29
Blood Myeloid cells	1 vs all	LEO1	0.508	ENSG00000166477	0.363	0.0585	0.668	0.701	2.35	0.0196	0.115	-4.29
Blood Myeloid cells	1 vs all	DRAM1	0.513	ENSG00000136048	0.473	0.0762	0.87	1.4	2.35	0.0197	0.115	-4.29
Blood Myeloid cells	1 vs all	TRIM22	0.539	ENSG00000132274	0.599	0.0964	1.1	2.46	2.35	0.0197	0.116	-4.29
Blood Myeloid cells	1 vs all	KCNQ1	0.476	ENSG00000053918	-0.502	-0.923	-0.0808	1.4	-2.35	0.0197	0.116	-4.29
Blood Myeloid cells	1 vs all	TTLL11	0.502	ENSG00000175764	0.144	0.0231	0.264	0.14	2.34	0.0197	0.116	-4.29
Blood Myeloid cells	1 vs all	GDI1	0.535	ENSG00000203879	0.498	0.08	0.916	1.82	2.34	0.0197	0.116	-4.29
Blood Myeloid cells	1 vs all	SNRPB	0.569	ENSG00000125835	0.541	0.0868	0.995	3.19	2.34	0.0197	0.116	-4.3
Blood Myeloid cells	1 vs all	SLC25A36	0.509	ENSG00000114120	0.475	0.0762	0.874	1.55	2.34	0.0197	0.116	-4.3
Blood Myeloid cells	1 vs all	FCHSD2	0.483	ENSG00000137478	-0.487	-0.895	-0.0781	1.41	-2.34	0.0197	0.116	-4.3
Blood Myeloid cells	1 vs all	MTERF3	0.507	ENSG00000156469	0.342	0.0547	0.629	0.631	2.34	0.0198	0.116	-4.3
Blood Myeloid cells	1 vs all	MIEN1	0.563	ENSG00000141741	0.541	0.0865	0.996	3.15	2.34	0.0198	0.116	-4.3
Blood Myeloid cells	1 vs all	CDC42	0.591	ENSG00000070831	0.528	0.0843	0.972	4.16	2.34	0.0199	0.116	-4.3
Blood Myeloid cells	1 vs all	METTL18	0.502	ENSG00000171806	0.196	0.0312	0.36	0.241	2.34	0.0199	0.116	-4.3
Blood Myeloid cells	1 vs all	ATXN10	0.532	ENSG00000130638	0.545	0.0869	1	2.12	2.34	0.0199	0.116	-4.3
Blood Myeloid cells	1 vs all	Z98200.1	0.5	ENSG00000271734	0.0389	0.0062	0.0715	0.0148	2.34	0.0199	0.116	-4.3
Blood Myeloid cells	1 vs all	LDHA	0.591	ENSG00000134333	0.558	0.089	1.03	3.57	2.34	0.0199	0.116	-4.3
Blood Myeloid cells	1 vs all	CMTM7	0.56	ENSG00000153551	0.553	0.0882	1.02	2.91	2.34	0.0199	0.116	-4.3
Blood Myeloid cells	1 vs all	AC087222.1	0.5	ENSG00000262663	0.0127	0.00202	0.0233	0.00302	2.34	0.0199	0.116	-4.3
Blood Myeloid cells	1 vs all	SBDS	0.522	ENSG00000126524	0.48	0.0764	0.883	1.62	2.34	0.0199	0.116	-4.3
Blood Myeloid cells	1 vs all	SIRT2	0.534	ENSG00000068903	0.505	0.0805	0.93	1.79	2.34	0.0199	0.116	-4.3
Blood Myeloid cells	1 vs all	HVCN1	0.543	ENSG00000122986	0.543	0.0865	1	2.47	2.34	0.0199	0.116	-4.3
Blood Myeloid cells	1 vs all	SOCS6	0.495	ENSG00000170677	-0.241	-0.443	-0.0384	0.315	-2.34	0.0199	0.116	-4.3
Blood Myeloid cells	1 vs all	TRAF6	0.506	ENSG00000175104	0.314	0.0499	0.577	0.611	2.34	0.0199	0.116	-4.3
Blood Myeloid cells	1 vs all	AC079315.1	0.5	ENSG00000270028	0.00528	0.00084	0.00972	0.000755	2.34	0.0199	0.116	-4.3
Blood Myeloid cells	1 vs all	FEM1A	0.505	ENSG00000141965	0.355	0.0565	0.654	0.78	2.34	0.0199	0.116	-4.31
Blood Myeloid cells	1 vs all	RBM38	0.509	ENSG00000132819	0.388	0.0616	0.713	0.793	2.34	0.02	0.117	-4.31
Blood Myeloid cells	1 vs all	CC2D1B	0.501	ENSG00000154222	0.31	0.0493	0.571	0.613	2.34	0.02	0.117	-4.31
Blood Myeloid cells	1 vs all	DDX28	0.51	ENSG00000182810	0.353	0.0559	0.649	0.771	2.34	0.02	0.117	-4.31
Blood Myeloid cells	1 vs all	CENPJ	0.502	ENSG00000151849	0.211	0.0335	0.389	0.249	2.34	0.02	0.117	-4.31
Blood Myeloid cells	1 vs all	CHIC2	0.534	ENSG00000109220	0.504	0.0799	0.928	2.01	2.34	0.02	0.117	-4.31
Blood Myeloid cells	1 vs all	SNU13	0.564	ENSG00000100138	0.544	0.086	1	3.18	2.34	0.0201	0.117	-4.31
Blood Myeloid cells	1 vs all	ACOT13	0.512	ENSG00000112304	0.419	0.0663	0.772	1	2.34	0.0201	0.117	-4.31
Blood Myeloid cells	1 vs all	CTSS	0.633	ENSG00000163131	0.647	0.102	1.19	5.41	2.34	0.0201	0.117	-4.31
Blood Myeloid cells	1 vs all	SERPINB9P1	0.502	ENSG00000230438	0.187	0.0295	0.345	0.173	2.34	0.0201	0.117	-4.31
Blood Myeloid cells	1 vs all	EIF2B1	0.524	ENSG00000111361	0.475	0.075	0.875	1.6	2.34	0.0201	0.117	-4.31
Blood Myeloid cells	1 vs all	LPO	0.5	ENSG00000167419	0.0126	0.00199	0.0233	0.0023	2.34	0.0201	0.117	-4.31
Blood Myeloid cells	1 vs all	CD180	0.519	ENSG00000134061	0.457	0.072	0.841	1.18	2.34	0.0201	0.117	-4.31
Blood Myeloid cells	1 vs all	ADGRD1	0.502	ENSG00000111452	0.228	0.0359	0.42	0.282	2.34	0.0202	0.117	-4.31
Blood Myeloid cells	1 vs all	ZKSCAN5	0.502	ENSG00000196652	0.224	0.0353	0.413	0.325	2.34	0.0202	0.117	-4.31
Blood Myeloid cells	1 vs all	XYLT1	0.51	ENSG00000103489	0.375	0.059	0.691	0.735	2.34	0.0202	0.117	-4.32
Blood Myeloid cells	1 vs all	COL23A1	0.501	ENSG00000050767	0.168	0.0263	0.309	0.0728	2.34	0.0202	0.118	-4.32
Blood Myeloid cells	1 vs all	KRTCAP3	0.5	ENSG00000157992	0.101	0.0159	0.187	0.063	2.33	0.0202	0.118	-4.32
Blood Myeloid cells	1 vs all	FASTK	0.524	ENSG00000164896	0.496	0.0779	0.914	1.65	2.33	0.0202	0.118	-4.32
Blood Myeloid cells	1 vs all	SLA	0.512	ENSG00000155926	0.515	0.0808	0.948	1.77	2.33	0.0202	0.118	-4.32
Blood Myeloid cells	1 vs all	VPS28	0.56	ENSG00000160948	0.595	0.0934	1.1	3.39	2.33	0.0202	0.118	-4.32
Blood Myeloid cells	1 vs all	MOB1B	0.485	ENSG00000173542	-0.443	-0.816	-0.0695	1.16	-2.33	0.0202	0.118	-4.32
Blood Myeloid cells	1 vs all	SLC16A1	0.494	ENSG00000155380	-0.258	-0.475	-0.0405	0.406	-2.33	0.0202	0.118	-4.32
Blood Myeloid cells	1 vs all	DHRS7	0.551	ENSG00000100612	0.55	0.0861	1.01	2.63	2.33	0.0203	0.118	-4.32
Blood Myeloid cells	1 vs all	GPATCH8	0.519	ENSG00000186566	0.455	0.0713	0.839	1.39	2.33	0.0203	0.118	-4.32
Blood Myeloid cells	1 vs all	LZTS2	0.496	ENSG00000107816	-0.272	-0.501	-0.0426	0.327	-2.33	0.0203	0.118	-4.32
Blood Myeloid cells	1 vs all	CCNQ	0.513	ENSG00000262919	0.387	0.0606	0.713	0.944	2.33	0.0203	0.118	-4.32
Blood Myeloid cells	1 vs all	SRP54	0.52	ENSG00000100883	0.476	0.0745	0.878	1.59	2.33	0.0203	0.118	-4.32
Blood Myeloid cells	1 vs all	PCGF2	0.501	ENSG00000277258	0.101	0.0158	0.186	0.0678	2.33	0.0203	0.118	-4.32
Blood Myeloid cells	1 vs all	OASL	0.502	ENSG00000135114	0.441	0.0689	0.813	0.82	2.33	0.0203	0.118	-4.32
Blood Myeloid cells	1 vs all	PRDM4	0.505	ENSG00000110851	0.268	0.0418	0.495	0.512	2.33	0.0204	0.118	-4.33
Blood Myeloid cells	1 vs all	SLC9A4	0.5	ENSG00000180251	0.00617	0.00096	0.0114	0.000912	2.33	0.0204	0.118	-4.33
Blood Myeloid cells	1 vs all	ATP2B1	0.551	ENSG00000070961	0.613	0.0953	1.13	2.55	2.33	0.0205	0.118	-4.33
Blood Myeloid cells	1 vs all	IL1R2	0.475	ENSG00000115590	-0.612	-1.13	-0.0951	0.736	-2.33	0.0205	0.119	-4.33
Blood Myeloid cells	1 vs all	ARRB2	0.591	ENSG00000141480	0.571	0.0886	1.05	3.87	2.33	0.0205	0.119	-4.33
Blood Myeloid cells	1 vs all	LFNG	0.536	ENSG00000106003	0.56	0.0868	1.03	1.98	2.33	0.0205	0.119	-4.33
Blood Myeloid cells	1 vs all	PCBD1	0.518	ENSG00000166228	0.522	0.0809	0.963	1.89	2.33	0.0205	0.119	-4.33
Blood Myeloid cells	1 vs all	ATP10D	0.514	ENSG00000145246	0.446	0.069	0.822	1.26	2.33	0.0206	0.119	-4.33
Blood Myeloid cells	1 vs all	NLRP3	0.464	ENSG00000162711	-0.532	-0.982	-0.0823	1.82	-2.33	0.0206	0.119	-4.33
Blood Myeloid cells	1 vs all	SLC43A1	0.495	ENSG00000149150	-0.245	-0.453	-0.0379	0.336	-2.33	0.0206	0.119	-4.33
Blood Myeloid cells	1 vs all	SERPINF2	0.493	ENSG00000167711	-0.343	-0.634	-0.053	0.48	-2.33	0.0206	0.119	-4.33
Blood Myeloid cells	1 vs all	TMEM241	0.504	ENSG00000134490	0.193	0.0297	0.355	0.213	2.33	0.0207	0.119	-4.34
Blood Myeloid cells	1 vs all	RPS6KA4	0.459	ENSG00000162302	-0.542	-1	-0.0834	2.39	-2.33	0.0207	0.119	-4.34
Blood Myeloid cells	1 vs all	RIPK3	0.514	ENSG00000129465	0.392	0.0603	0.723	0.914	2.33	0.0207	0.119	-4.34
Blood Myeloid cells	1 vs all	PWP1	0.524	ENSG00000136045	0.479	0.0736	0.884	1.54	2.33	0.0207	0.12	-4.34
Blood Myeloid cells	1 vs all	RNF11	0.511	ENSG00000123091	0.459	0.0704	0.847	1.38	2.32	0.0208	0.12	-4.34
Blood Myeloid cells	1 vs all	ZNF493	0.508	ENSG00000196268	0.33	0.0506	0.61	0.663	2.32	0.0208	0.12	-4.34
Blood Myeloid cells	1 vs all	DNM3	0.501	ENSG00000197959	0.0426	0.00652	0.0787	0.0215	2.32	0.0208	0.12	-4.34
Blood Myeloid cells	1 vs all	HSPB11	0.526	ENSG00000081870	0.501	0.0766	0.924	1.94	2.32	0.0208	0.12	-4.34
Blood Myeloid cells	1 vs all	EPN3	0.5	ENSG00000049283	0.00706	0.00108	0.013	0.00106	2.32	0.0208	0.12	-4.34
Blood Myeloid cells	1 vs all	AP000223.1	0.5	ENSG00000260583	0.00706	0.00108	0.013	0.00106	2.32	0.0208	0.12	-4.34
Blood Myeloid cells	1 vs all	POLD1	0.504	ENSG00000062822	0.337	0.0516	0.623	0.66	2.32	0.0208	0.12	-4.34
Blood Myeloid cells	1 vs all	LCLAT1	0.503	ENSG00000172954	0.232	0.0354	0.428	0.314	2.32	0.0208	0.12	-4.34
Blood Myeloid cells	1 vs all	SIRT7	0.522	ENSG00000187531	0.49	0.075	0.906	1.86	2.32	0.0208	0.12	-4.34
Blood Myeloid cells	1 vs all	FTL	0.791	ENSG00000087086	0.904	0.138	1.67	7.8	2.32	0.0209	0.12	-4.34
Blood Myeloid cells	1 vs all	CCDC126	0.509	ENSG00000169193	0.35	0.0534	0.647	0.792	2.32	0.0209	0.12	-4.34
Blood Myeloid cells	1 vs all	SGPL1	0.51	ENSG00000166224	0.403	0.0615	0.745	1	2.32	0.0209	0.12	-4.35
Blood Myeloid cells	1 vs all	SMG9	0.511	ENSG00000105771	0.39	0.0594	0.72	0.922	2.32	0.0209	0.12	-4.35
Blood Myeloid cells	1 vs all	WTAP	0.519	ENSG00000146457	0.529	0.0806	0.977	1.97	2.32	0.0209	0.12	-4.35
Blood Myeloid cells	1 vs all	NDUFA12	0.569	ENSG00000184752	0.611	0.093	1.13	3.21	2.32	0.0209	0.12	-4.35
Blood Myeloid cells	1 vs all	PLD1	0.492	ENSG00000075651	-0.314	-0.581	-0.0478	0.547	-2.32	0.021	0.12	-4.35
Blood Myeloid cells	1 vs all	CPTP	0.505	ENSG00000224051	0.334	0.0507	0.617	0.685	2.32	0.021	0.121	-4.35
Blood Myeloid cells	1 vs all	RAP1A	0.551	ENSG00000116473	0.594	0.0901	1.1	3.18	2.32	0.021	0.121	-4.35
Blood Myeloid cells	1 vs all	LMNB1	0.465	ENSG00000113368	-0.517	-0.956	-0.0784	1.6	-2.32	0.021	0.121	-4.35
Blood Myeloid cells	1 vs all	IDH3G	0.541	ENSG00000067829	0.547	0.0826	1.01	2.63	2.32	0.0211	0.121	-4.36
Blood Myeloid cells	1 vs all	AL139246.3	0.501	ENSG00000228037	0.0614	0.00926	0.114	0.0227	2.32	0.0212	0.121	-4.36
Blood Myeloid cells	1 vs all	CCNT2	0.508	ENSG00000082258	0.428	0.0643	0.792	1.21	2.32	0.0212	0.122	-4.36
Blood Myeloid cells	1 vs all	USF1	0.514	ENSG00000158773	0.477	0.0716	0.882	1.42	2.32	0.0212	0.122	-4.36
Blood Myeloid cells	1 vs all	BAX	0.567	ENSG00000087088	0.576	0.0864	1.07	3.34	2.32	0.0213	0.122	-4.36
Blood Myeloid cells	1 vs all	EVI2A	0.441	ENSG00000126860	-0.571	-1.06	-0.0855	2.39	-2.32	0.0213	0.122	-4.36
Blood Myeloid cells	1 vs all	PDE4B	0.506	ENSG00000184588	0.399	0.0598	0.738	0.873	2.31	0.0213	0.122	-4.36
Blood Myeloid cells	1 vs all	UNC93B1	0.547	ENSG00000110057	0.564	0.0845	1.04	2.31	2.31	0.0213	0.122	-4.36
Blood Myeloid cells	1 vs all	SLC30A6	0.506	ENSG00000152683	0.294	0.0441	0.545	0.526	2.31	0.0213	0.122	-4.36
Blood Myeloid cells	1 vs all	MIR222HG	0.492	ENSG00000270069	-0.332	-0.614	-0.0497	0.474	-2.31	0.0213	0.122	-4.36
Blood Myeloid cells	1 vs all	LILRB5	0.503	ENSG00000105609	0.183	0.0274	0.339	0.173	2.31	0.0214	0.122	-4.36
Blood Myeloid cells	1 vs all	RALY	0.591	ENSG00000125970	0.577	0.0861	1.07	3.04	2.31	0.0214	0.122	-4.37
Blood Myeloid cells	1 vs all	TMEM220	0.494	ENSG00000187824	-0.281	-0.52	-0.0419	0.412	-2.31	0.0214	0.122	-4.37
Blood Myeloid cells	1 vs all	SARNP	0.509	ENSG00000205323	0.396	0.0591	0.734	0.933	2.31	0.0214	0.122	-4.37
Blood Myeloid cells	1 vs all	PUDP	0.511	ENSG00000130021	0.421	0.0628	0.779	1.13	2.31	0.0214	0.122	-4.37
Blood Myeloid cells	1 vs all	PCGF1	0.514	ENSG00000115289	0.413	0.0616	0.765	1.11	2.31	0.0214	0.123	-4.37
Blood Myeloid cells	1 vs all	DGUOK-AS1	0.496	ENSG00000237883	-0.236	-0.438	-0.0351	0.251	-2.31	0.0215	0.123	-4.37
Blood Myeloid cells	1 vs all	CSGALNACT1	0.496	ENSG00000147408	-0.265	-0.491	-0.0393	0.295	-2.31	0.0215	0.123	-4.37
Blood Myeloid cells	1 vs all	TBL3	0.507	ENSG00000183751	0.398	0.059	0.737	1.08	2.31	0.0216	0.123	-4.37
Blood Myeloid cells	1 vs all	FBXO38	0.512	ENSG00000145868	0.392	0.058	0.726	1	2.31	0.0216	0.123	-4.37
Blood Myeloid cells	1 vs all	POLM	0.509	ENSG00000122678	0.386	0.057	0.714	0.947	2.31	0.0216	0.123	-4.37
Blood Myeloid cells	1 vs all	TMEM234	0.509	ENSG00000160055	0.353	0.0522	0.654	0.811	2.31	0.0216	0.123	-4.37
Blood Myeloid cells	1 vs all	MRPL3	0.52	ENSG00000114686	0.516	0.0762	0.956	1.85	2.31	0.0216	0.123	-4.38
Blood Myeloid cells	1 vs all	NBEAL1	0.507	ENSG00000144426	0.433	0.064	0.803	1.32	2.31	0.0216	0.123	-4.38
Blood Myeloid cells	1 vs all	ZNF532	0.495	ENSG00000074657	-0.253	-0.468	-0.0372	0.372	-2.31	0.0217	0.124	-4.38
Blood Myeloid cells	1 vs all	C2CD4B	0.5	ENSG00000205502	0.00969	0.00143	0.018	0.00167	2.31	0.0217	0.124	-4.38
Blood Myeloid cells	1 vs all	REEP5	0.569	ENSG00000129625	0.52	0.0764	0.964	3.37	2.31	0.0217	0.124	-4.38
Blood Myeloid cells	1 vs all	BCL3	0.475	ENSG00000069399	-0.509	-0.943	-0.0747	1.42	-2.31	0.0218	0.124	-4.38
Blood Myeloid cells	1 vs all	PRELID1	0.629	ENSG00000169230	0.585	0.0859	1.08	4.65	2.31	0.0218	0.124	-4.38
Blood Myeloid cells	1 vs all	CD2	0.488	ENSG00000116824	-0.458	-0.849	-0.0672	0.59	-2.31	0.0218	0.124	-4.38
Blood Myeloid cells	1 vs all	JAZF1	0.512	ENSG00000153814	0.502	0.0735	0.93	1.66	2.31	0.0218	0.124	-4.38
Blood Myeloid cells	1 vs all	CCDC137	0.512	ENSG00000185298	0.407	0.0596	0.755	1.02	2.31	0.0218	0.124	-4.38
Blood Myeloid cells	1 vs all	DTNA	0.496	ENSG00000134769	-0.222	-0.412	-0.0325	0.214	-2.31	0.0218	0.124	-4.38
Blood Myeloid cells	1 vs all	CDIPT	0.529	ENSG00000103502	0.494	0.0723	0.916	1.93	2.31	0.0218	0.124	-4.38
Blood Myeloid cells	1 vs all	HDAC6	0.51	ENSG00000094631	0.397	0.058	0.735	0.933	2.3	0.0219	0.124	-4.39
Blood Myeloid cells	1 vs all	SERINC2	0.491	ENSG00000168528	-0.367	-0.68	-0.0535	0.598	-2.3	0.0219	0.125	-4.39
Blood Myeloid cells	1 vs all	C11orf54	0.505	ENSG00000182919	0.372	0.0543	0.69	0.84	2.3	0.0219	0.125	-4.39
Blood Myeloid cells	1 vs all	FAM104B	0.511	ENSG00000182518	0.396	0.0577	0.734	1.11	2.3	0.0219	0.125	-4.39
Blood Myeloid cells	1 vs all	BSG	0.566	ENSG00000172270	0.54	0.0785	1	3.27	2.3	0.022	0.125	-4.39
Blood Myeloid cells	1 vs all	ZNF219	0.496	ENSG00000165804	-0.203	-0.377	-0.0294	0.257	-2.3	0.0221	0.125	-4.39
Blood Myeloid cells	1 vs all	SPATA17	0.5	ENSG00000162814	0.00688	0.000996	0.0128	0.00123	2.3	0.0221	0.125	-4.39
Blood Myeloid cells	1 vs all	LGALS9	0.574	ENSG00000168961	0.602	0.0872	1.12	3.34	2.3	0.0221	0.125	-4.39
Blood Myeloid cells	1 vs all	RPUSD2	0.505	ENSG00000166133	0.293	0.0424	0.544	0.446	2.3	0.0221	0.125	-4.39
Blood Myeloid cells	1 vs all	RMDN2	0.507	ENSG00000115841	0.309	0.0447	0.574	0.53	2.3	0.0221	0.125	-4.39
Blood Myeloid cells	1 vs all	CCL3	0.489	ENSG00000277632	-0.412	-0.764	-0.0595	0.58	-2.3	0.0221	0.126	-4.4
Blood Myeloid cells	1 vs all	ZC3HC1	0.506	ENSG00000091732	0.287	0.0414	0.532	0.504	2.3	0.0222	0.126	-4.4
Blood Myeloid cells	1 vs all	AL928654.3	0.501	ENSG00000257341	0.0926	0.0134	0.172	0.0614	2.3	0.0222	0.126	-4.4
Blood Myeloid cells	1 vs all	PPIP5K1	0.502	ENSG00000168781	0.187	0.0269	0.346	0.251	2.3	0.0222	0.126	-4.4
Blood Myeloid cells	1 vs all	MLST8	0.515	ENSG00000167965	0.444	0.0639	0.824	1.54	2.3	0.0222	0.126	-4.4
Blood Myeloid cells	1 vs all	UFSP1	0.501	ENSG00000176125	0.162	0.0233	0.301	0.146	2.3	0.0223	0.126	-4.4
Blood Myeloid cells	1 vs all	PAF1	0.523	ENSG00000006712	0.425	0.0608	0.788	1.25	2.3	0.0223	0.126	-4.4
Blood Myeloid cells	1 vs all	C1orf35	0.514	ENSG00000143793	0.46	0.0659	0.854	1.64	2.3	0.0223	0.126	-4.4
Blood Myeloid cells	1 vs all	HNRNPR	0.544	ENSG00000125944	0.53	0.0759	0.984	2.55	2.3	0.0223	0.126	-4.4
Blood Myeloid cells	1 vs all	RABGGTB	0.548	ENSG00000137955	0.509	0.0727	0.946	1.93	2.3	0.0224	0.127	-4.41
Blood Myeloid cells	1 vs all	FAM214B	0.529	ENSG00000005238	0.477	0.0681	0.886	1.52	2.3	0.0224	0.127	-4.41
Blood Myeloid cells	1 vs all	SMNDC1	0.52	ENSG00000119953	0.486	0.0694	0.904	1.86	2.3	0.0224	0.127	-4.41
Blood Myeloid cells	1 vs all	CNN2	0.568	ENSG00000064666	0.547	0.0778	1.02	3.19	2.29	0.0224	0.127	-4.41
Blood Myeloid cells	1 vs all	INPP5F	0.51	ENSG00000198825	0.341	0.0486	0.634	0.722	2.29	0.0225	0.127	-4.41
Blood Myeloid cells	1 vs all	GPX7	0.496	ENSG00000116157	-0.303	-0.563	-0.0429	0.311	-2.29	0.0226	0.127	-4.41
Blood Myeloid cells	1 vs all	CARD9	0.537	ENSG00000187796	0.518	0.0734	0.963	1.95	2.29	0.0226	0.127	-4.41
Blood Myeloid cells	1 vs all	RPF1	0.522	ENSG00000117133	0.432	0.0612	0.803	1.4	2.29	0.0226	0.127	-4.41
Blood Myeloid cells	1 vs all	NOL9	0.504	ENSG00000162408	0.374	0.053	0.695	0.803	2.29	0.0226	0.127	-4.41
Blood Myeloid cells	1 vs all	ELP6	0.508	ENSG00000163832	0.395	0.0558	0.735	1.01	2.29	0.0226	0.128	-4.42
Blood Myeloid cells	1 vs all	TUT7	0.535	ENSG00000083223	0.52	0.0733	0.966	2.01	2.29	0.0227	0.128	-4.42
Blood Myeloid cells	1 vs all	HIST1H2BD	0.502	ENSG00000158373	0.148	0.0209	0.276	0.131	2.29	0.0227	0.128	-4.42
Blood Myeloid cells	1 vs all	SNRPA1	0.529	ENSG00000131876	0.49	0.069	0.911	1.77	2.29	0.0227	0.128	-4.42
Blood Myeloid cells	1 vs all	YPEL3	0.449	ENSG00000090238	-0.55	-1.02	-0.0774	2.23	-2.29	0.0227	0.128	-4.42
Blood Myeloid cells	1 vs all	ITFG1	0.523	ENSG00000129636	0.482	0.0677	0.897	1.69	2.29	0.0228	0.128	-4.42
Blood Myeloid cells	1 vs all	EIF3J-DT	0.503	ENSG00000179523	0.315	0.0442	0.587	0.591	2.29	0.0228	0.128	-4.42
Blood Myeloid cells	1 vs all	DUSP12	0.51	ENSG00000081721	0.45	0.0629	0.837	1.39	2.29	0.0228	0.129	-4.42
Blood Myeloid cells	1 vs all	MRPL32	0.511	ENSG00000106591	0.447	0.0624	0.832	1.51	2.29	0.0229	0.129	-4.42
Blood Myeloid cells	1 vs all	MORF4L1	0.593	ENSG00000185787	0.55	0.0767	1.02	3.49	2.29	0.0229	0.129	-4.43
Blood Myeloid cells	1 vs all	LINC01242	0.5	ENSG00000280683	0.0135	0.00188	0.0252	0.00253	2.29	0.0229	0.129	-4.43
Blood Myeloid cells	1 vs all	GRPEL1	0.529	ENSG00000109519	0.489	0.068	0.91	1.78	2.29	0.023	0.129	-4.43
Blood Myeloid cells	1 vs all	CNFN	0.493	ENSG00000105427	-0.271	-0.504	-0.0376	0.436	-2.29	0.023	0.129	-4.43
Blood Myeloid cells	1 vs all	PIGT	0.522	ENSG00000124155	0.467	0.0649	0.87	1.84	2.29	0.023	0.129	-4.43
Blood Myeloid cells	1 vs all	PER3	0.504	ENSG00000049246	0.223	0.0308	0.415	0.255	2.28	0.0231	0.13	-4.43
Blood Myeloid cells	1 vs all	SLC6A4	0.5	ENSG00000108576	0.00622	0.00086	0.0116	0.000942	2.28	0.0231	0.13	-4.43
Blood Myeloid cells	1 vs all	EFNA1	0.5	ENSG00000169242	0.0087	0.0012	0.0162	0.00136	2.28	0.0232	0.13	-4.43
Blood Myeloid cells	1 vs all	KIAA0513	0.533	ENSG00000135709	0.521	0.0717	0.969	1.73	2.28	0.0232	0.13	-4.44
Blood Myeloid cells	1 vs all	CD9	0.481	ENSG00000010278	-0.527	-0.981	-0.0725	0.83	-2.28	0.0232	0.13	-4.44
Blood Myeloid cells	1 vs all	IWS1	0.513	ENSG00000163166	0.433	0.0595	0.806	1.41	2.28	0.0232	0.13	-4.44
Blood Myeloid cells	1 vs all	TNFSF8	0.488	ENSG00000106952	-0.356	-0.663	-0.0489	0.768	-2.28	0.0232	0.13	-4.44
Blood Myeloid cells	1 vs all	SLC38A6	0.512	ENSG00000139974	0.366	0.0503	0.682	0.823	2.28	0.0232	0.13	-4.44
Blood Myeloid cells	1 vs all	ELP4	0.51	ENSG00000109911	0.346	0.0476	0.645	0.721	2.28	0.0232	0.13	-4.44
Blood Myeloid cells	1 vs all	SSH2	0.565	ENSG00000141298	0.562	0.0771	1.05	2.57	2.28	0.0233	0.13	-4.44
Blood Myeloid cells	1 vs all	C11orf98	0.508	ENSG00000278615	0.332	0.0455	0.618	0.761	2.28	0.0233	0.13	-4.44
Blood Myeloid cells	1 vs all	NRGN	0.44	ENSG00000154146	-0.563	-1.05	-0.0772	2.34	-2.28	0.0233	0.131	-4.44
Blood Myeloid cells	1 vs all	DCP2	0.528	ENSG00000172795	0.516	0.0707	0.962	2.27	2.28	0.0233	0.131	-4.44
Blood Myeloid cells	1 vs all	RNF2	0.521	ENSG00000121481	0.443	0.0605	0.825	1.21	2.28	0.0233	0.131	-4.44
Blood Myeloid cells	1 vs all	AC026904.2	0.5	ENSG00000253140	0.0293	0.004	0.0546	0.00702	2.28	0.0234	0.131	-4.44
Blood Myeloid cells	1 vs all	CPQ	0.526	ENSG00000104324	0.461	0.0629	0.86	1.61	2.28	0.0234	0.131	-4.44
Blood Myeloid cells	1 vs all	VASH1	0.511	ENSG00000071246	0.356	0.0483	0.663	0.767	2.28	0.0235	0.131	-4.45
Blood Myeloid cells	1 vs all	MSN	0.585	ENSG00000147065	0.568	0.0773	1.06	3.82	2.28	0.0235	0.131	-4.45
Blood Myeloid cells	1 vs all	DBNL	0.567	ENSG00000136279	0.52	0.0706	0.969	3.3	2.28	0.0235	0.131	-4.45
Blood Myeloid cells	1 vs all	HOMER3	0.473	ENSG00000051128	-0.506	-0.943	-0.0686	1.22	-2.28	0.0235	0.131	-4.45
Blood Myeloid cells	1 vs all	GCC2	0.517	ENSG00000135968	0.463	0.0628	0.863	1.61	2.28	0.0235	0.131	-4.45
Blood Myeloid cells	1 vs all	CDC42SE1	0.53	ENSG00000197622	0.548	0.0743	1.02	2.57	2.28	0.0235	0.132	-4.45
Blood Myeloid cells	1 vs all	MS4A14	0.511	ENSG00000166928	0.365	0.0492	0.68	0.757	2.28	0.0236	0.132	-4.45
Blood Myeloid cells	1 vs all	PRIM2	0.507	ENSG00000146143	0.267	0.0361	0.499	0.452	2.28	0.0236	0.132	-4.45
Blood Myeloid cells	1 vs all	SLC10A1	0.5	ENSG00000100652	0.0299	0.00403	0.0558	0.0128	2.28	0.0236	0.132	-4.45
Blood Myeloid cells	1 vs all	TOR1AIP1	0.524	ENSG00000143337	0.473	0.0634	0.882	1.68	2.27	0.0237	0.133	-4.46
Blood Myeloid cells	1 vs all	OCIAD2	0.494	ENSG00000145247	-0.413	-0.771	-0.0554	0.507	-2.27	0.0238	0.133	-4.46
Blood Myeloid cells	1 vs all	AC007622.2	0.5	ENSG00000258136	0.0316	0.00424	0.059	0.00891	2.27	0.0238	0.133	-4.46
Blood Myeloid cells	1 vs all	NBEAL2	0.521	ENSG00000160796	0.512	0.0686	0.956	1.64	2.27	0.0238	0.133	-4.46
Blood Myeloid cells	1 vs all	STX18	0.512	ENSG00000168818	0.405	0.0542	0.757	1.14	2.27	0.0238	0.133	-4.46
Blood Myeloid cells	1 vs all	ZNF320	0.5	ENSG00000182986	0.0945	0.0126	0.176	0.0572	2.27	0.0239	0.133	-4.46
Blood Myeloid cells	1 vs all	RHEBL1	0.503	ENSG00000167550	0.192	0.0256	0.358	0.112	2.27	0.0239	0.133	-4.46
Blood Myeloid cells	1 vs all	MAPKBP1	0.503	ENSG00000137802	0.231	0.0308	0.431	0.349	2.27	0.0239	0.133	-4.46
Blood Myeloid cells	1 vs all	NIPSNAP3A	0.53	ENSG00000136783	0.484	0.0644	0.904	2	2.27	0.0239	0.133	-4.46
Blood Myeloid cells	1 vs all	AC006435.1	0.5	ENSG00000262456	0.0138	0.00184	0.0258	0.0033	2.27	0.0239	0.133	-4.46
Blood Myeloid cells	1 vs all	CDK14	0.502	ENSG00000058091	0.182	0.0243	0.341	0.209	2.27	0.0239	0.133	-4.46
Blood Myeloid cells	1 vs all	DNAJA4	0.502	ENSG00000140403	0.266	0.0353	0.496	0.395	2.27	0.024	0.133	-4.46
Blood Myeloid cells	1 vs all	CRIP1	0.564	ENSG00000213145	0.609	0.0809	1.14	3.33	2.27	0.024	0.133	-4.46
Blood Myeloid cells	1 vs all	ATF1	0.52	ENSG00000123268	0.436	0.0579	0.815	1.25	2.27	0.024	0.133	-4.46
Blood Myeloid cells	1 vs all	UBL4A	0.511	ENSG00000102178	0.398	0.0528	0.743	0.988	2.27	0.024	0.133	-4.47
Blood Myeloid cells	1 vs all	VPS25	0.531	ENSG00000131475	0.502	0.0666	0.938	2.12	2.27	0.024	0.133	-4.47
Blood Myeloid cells	1 vs all	RUVBL1	0.511	ENSG00000175792	0.383	0.0508	0.716	0.944	2.27	0.024	0.134	-4.47
Blood Myeloid cells	1 vs all	RING1	0.517	ENSG00000204227	0.462	0.0612	0.863	1.49	2.27	0.024	0.134	-4.47
Blood Myeloid cells	1 vs all	RAB39A	0.503	ENSG00000179331	0.254	0.0336	0.475	0.354	2.27	0.024	0.134	-4.47
Blood Myeloid cells	1 vs all	ALMS1	0.505	ENSG00000116127	0.257	0.0339	0.479	0.429	2.27	0.0241	0.134	-4.47
Blood Myeloid cells	1 vs all	U2AF2	0.523	ENSG00000063244	0.488	0.0645	0.912	1.94	2.27	0.0241	0.134	-4.47
Blood Myeloid cells	1 vs all	BRF2	0.507	ENSG00000104221	0.286	0.0378	0.534	0.366	2.27	0.0241	0.134	-4.47
Blood Myeloid cells	1 vs all	MPHOSPH8	0.545	ENSG00000196199	0.526	0.0693	0.982	2.41	2.27	0.0241	0.134	-4.47
Blood Myeloid cells	1 vs all	DYM	0.512	ENSG00000141627	0.45	0.0591	0.84	1.55	2.27	0.0242	0.134	-4.47
Blood Myeloid cells	1 vs all	DHDH	0.5	ENSG00000104808	0.0835	0.011	0.156	0.0206	2.27	0.0242	0.134	-4.47
Blood Myeloid cells	1 vs all	SHARPIN	0.513	ENSG00000179526	0.495	0.065	0.924	1.92	2.27	0.0242	0.134	-4.47
Blood Myeloid cells	1 vs all	ACOX3	0.506	ENSG00000087008	0.317	0.0417	0.592	0.603	2.27	0.0242	0.134	-4.47
Blood Myeloid cells	1 vs all	ZNF322	0.503	ENSG00000181315	0.366	0.0481	0.685	0.761	2.27	0.0242	0.134	-4.47
Blood Myeloid cells	1 vs all	TUBB4B	0.533	ENSG00000188229	0.533	0.07	0.996	2.32	2.27	0.0242	0.134	-4.47
Blood Myeloid cells	1 vs all	MICA	0.505	ENSG00000204520	0.3	0.0391	0.561	0.632	2.26	0.0243	0.135	-4.48
Blood Myeloid cells	1 vs all	CNTLN	0.514	ENSG00000044459	0.414	0.0539	0.773	1.17	2.26	0.0244	0.135	-4.48
Blood Myeloid cells	1 vs all	BORA	0.503	ENSG00000136122	0.235	0.0305	0.439	0.319	2.26	0.0244	0.135	-4.48
Blood Myeloid cells	1 vs all	PEX11B	0.522	ENSG00000131779	0.448	0.0581	0.837	1.33	2.26	0.0244	0.135	-4.48
Blood Myeloid cells	1 vs all	AC091564.6	0.501	ENSG00000255680	0.0782	0.0102	0.146	0.041	2.26	0.0244	0.135	-4.48
Blood Myeloid cells	1 vs all	PLEKHF2	0.513	ENSG00000175895	0.459	0.0595	0.858	1.44	2.26	0.0245	0.135	-4.48
Blood Myeloid cells	1 vs all	TRAF2	0.505	ENSG00000127191	0.264	0.0341	0.493	0.384	2.26	0.0245	0.136	-4.48
Blood Myeloid cells	1 vs all	BATF	0.478	ENSG00000156127	-0.458	-0.857	-0.0593	1.36	-2.26	0.0245	0.136	-4.48
Blood Myeloid cells	1 vs all	LSM12	0.513	ENSG00000161654	0.489	0.0632	0.914	1.83	2.26	0.0245	0.136	-4.48
Blood Myeloid cells	1 vs all	SUMO2	0.604	ENSG00000188612	0.61	0.0787	1.14	4.33	2.26	0.0246	0.136	-4.49
Blood Myeloid cells	1 vs all	SLC25A3	0.607	ENSG00000075415	0.59	0.0761	1.1	4.12	2.26	0.0246	0.136	-4.49
Blood Myeloid cells	1 vs all	PCID2	0.516	ENSG00000126226	0.401	0.0517	0.75	1.11	2.26	0.0246	0.136	-4.49
Blood Myeloid cells	1 vs all	ZMYM1	0.506	ENSG00000197056	0.289	0.0372	0.541	0.523	2.26	0.0247	0.136	-4.49
Blood Myeloid cells	1 vs all	RTL5	0.503	ENSG00000242732	0.215	0.0276	0.403	0.288	2.26	0.0247	0.136	-4.49
Blood Myeloid cells	1 vs all	RPP21	0.517	ENSG00000241370	0.48	0.0616	0.898	1.67	2.26	0.0247	0.136	-4.49
Blood Myeloid cells	1 vs all	DGKE	0.505	ENSG00000153933	0.266	0.0341	0.497	0.426	2.26	0.0247	0.136	-4.49
Blood Myeloid cells	1 vs all	ZNRD1	0.533	ENSG00000066379	0.492	0.0632	0.921	2.05	2.26	0.0247	0.136	-4.49
Blood Myeloid cells	1 vs all	KCTD3	0.494	ENSG00000136636	-0.258	-0.482	-0.033	0.401	-2.26	0.0247	0.136	-4.49
Blood Myeloid cells	1 vs all	SUPT4H1	0.576	ENSG00000213246	0.521	0.0668	0.975	3.41	2.26	0.0247	0.136	-4.49
Blood Myeloid cells	1 vs all	MCMDC2	0.501	ENSG00000178460	0.0515	0.0066	0.0964	0.0228	2.26	0.0247	0.136	-4.49
Blood Myeloid cells	1 vs all	GNL3L	0.509	ENSG00000130119	0.319	0.0408	0.597	0.596	2.26	0.0248	0.136	-4.49
Blood Myeloid cells	1 vs all	AC003681.1	0.501	ENSG00000279159	0.133	0.017	0.249	0.0873	2.26	0.0248	0.137	-4.5
Blood Myeloid cells	1 vs all	GOLGA7	0.523	ENSG00000147533	0.494	0.0629	0.925	2.25	2.26	0.0248	0.137	-4.5
Blood Myeloid cells	1 vs all	RNF170	0.504	ENSG00000120925	0.356	0.0453	0.668	0.79	2.25	0.0249	0.137	-4.5
Blood Myeloid cells	1 vs all	SLC6A6	0.517	ENSG00000131389	0.496	0.0631	0.929	1.82	2.25	0.0249	0.137	-4.5
Blood Myeloid cells	1 vs all	SYTL3	0.491	ENSG00000164674	-0.39	-0.731	-0.0496	0.829	-2.25	0.0249	0.137	-4.5
Blood Myeloid cells	1 vs all	DCAF4	0.502	ENSG00000119599	0.166	0.0211	0.311	0.179	2.25	0.0249	0.137	-4.5
Blood Myeloid cells	1 vs all	BTN3A2	0.541	ENSG00000186470	0.507	0.0644	0.949	1.86	2.25	0.0249	0.137	-4.5
Blood Myeloid cells	1 vs all	LYSMD2	0.528	ENSG00000140280	0.506	0.0643	0.948	1.66	2.25	0.0249	0.137	-4.5
Blood Myeloid cells	1 vs all	CEBPB	0.586	ENSG00000172216	0.673	0.0854	1.26	2.72	2.25	0.0249	0.137	-4.5
Blood Myeloid cells	1 vs all	TGM2	0.502	ENSG00000198959	0.246	0.0312	0.461	0.364	2.25	0.0249	0.137	-4.5
Blood Myeloid cells	1 vs all	UNC13D	0.52	ENSG00000092929	0.47	0.0596	0.881	1.51	2.25	0.025	0.137	-4.5
Blood Myeloid cells	1 vs all	PPP1R3G	0.501	ENSG00000219607	0.115	0.0146	0.216	0.0821	2.25	0.025	0.137	-4.5
Blood Myeloid cells	1 vs all	AC091057.2	0.501	ENSG00000247728	0.139	0.0176	0.261	0.108	2.25	0.025	0.137	-4.5
Blood Myeloid cells	1 vs all	ALG5	0.53	ENSG00000120697	0.486	0.0615	0.91	1.7	2.25	0.025	0.137	-4.5
Blood Myeloid cells	1 vs all	RAB40C	0.49	ENSG00000197562	-0.385	-0.722	-0.0486	0.817	-2.25	0.0251	0.138	-4.5
Blood Myeloid cells	1 vs all	ATR	0.51	ENSG00000175054	0.387	0.0488	0.725	1.04	2.25	0.0251	0.138	-4.5
Blood Myeloid cells	1 vs all	ZMAT1	0.506	ENSG00000166432	0.38	0.0478	0.712	0.833	2.25	0.0251	0.138	-4.5
Blood Myeloid cells	1 vs all	ZNF25	0.505	ENSG00000175395	0.297	0.0373	0.556	0.585	2.25	0.0251	0.138	-4.51
Blood Myeloid cells	1 vs all	KIAA1671	0.5	ENSG00000197077	0.0117	0.00148	0.022	0.00256	2.25	0.0251	0.138	-4.51
Blood Myeloid cells	1 vs all	SPRYD7	0.508	ENSG00000123178	0.331	0.0416	0.62	0.625	2.25	0.0251	0.138	-4.51
Blood Myeloid cells	1 vs all	FAM219A	0.504	ENSG00000164970	0.256	0.0321	0.48	0.429	2.25	0.0252	0.138	-4.51
Blood Myeloid cells	1 vs all	LINC01270	0.501	ENSG00000203999	0.123	0.0154	0.23	0.0785	2.25	0.0252	0.138	-4.51
Blood Myeloid cells	1 vs all	OVOL1	0.5	ENSG00000172818	0.0155	0.00194	0.029	0.00251	2.25	0.0252	0.138	-4.51
Blood Myeloid cells	1 vs all	TAF12	0.543	ENSG00000120656	0.485	0.0605	0.91	1.95	2.25	0.0253	0.139	-4.51
Blood Myeloid cells	1 vs all	AL023803.1	0.5	ENSG00000261431	0.0143	0.00178	0.0268	0.00373	2.25	0.0253	0.139	-4.51
Blood Myeloid cells	1 vs all	KTI12	0.506	ENSG00000198841	0.314	0.0391	0.589	0.684	2.25	0.0253	0.139	-4.51
Blood Myeloid cells	1 vs all	KRBOX4	0.506	ENSG00000147121	0.279	0.0347	0.523	0.547	2.25	0.0253	0.139	-4.51
Blood Myeloid cells	1 vs all	ACAA2	0.527	ENSG00000167315	0.472	0.0587	0.886	1.64	2.25	0.0254	0.139	-4.51
Blood Myeloid cells	1 vs all	PSMD9	0.537	ENSG00000110801	0.505	0.0627	0.946	2.37	2.25	0.0254	0.139	-4.51
Blood Myeloid cells	1 vs all	EBP	0.519	ENSG00000147155	0.438	0.0543	0.821	1.28	2.25	0.0254	0.139	-4.51
Blood Myeloid cells	1 vs all	ADRM1	0.567	ENSG00000130706	0.536	0.0665	1.01	2.58	2.25	0.0254	0.139	-4.51
Blood Myeloid cells	1 vs all	HIST1H2BK	0.527	ENSG00000197903	0.442	0.0548	0.828	1.29	2.25	0.0254	0.139	-4.51
Blood Myeloid cells	1 vs all	SP4	0.505	ENSG00000105866	0.24	0.0298	0.451	0.359	2.25	0.0254	0.139	-4.51
Blood Myeloid cells	1 vs all	ERI3	0.518	ENSG00000117419	0.448	0.0555	0.84	1.37	2.25	0.0254	0.139	-4.52
Blood Myeloid cells	1 vs all	NCK1	0.521	ENSG00000158092	0.442	0.0546	0.828	1.57	2.25	0.0254	0.139	-4.52
Blood Myeloid cells	1 vs all	RAP1GDS1	0.52	ENSG00000138698	0.453	0.0561	0.851	1.53	2.25	0.0255	0.139	-4.52
Blood Myeloid cells	1 vs all	KYAT3	0.511	ENSG00000137944	0.413	0.051	0.774	1.2	2.25	0.0255	0.139	-4.52
Blood Myeloid cells	1 vs all	JARID2	0.472	ENSG00000008083	-0.496	-0.931	-0.0613	1.73	-2.25	0.0255	0.139	-4.52
Blood Myeloid cells	1 vs all	ETHE1	0.441	ENSG00000105755	-0.523	-0.982	-0.0646	2.62	-2.25	0.0255	0.139	-4.52
Blood Myeloid cells	1 vs all	SPTBN1	0.492	ENSG00000115306	-0.363	-0.681	-0.0448	0.638	-2.25	0.0255	0.139	-4.52
Blood Myeloid cells	1 vs all	AC008914.1	0.5	ENSG00000262211	0.0335	0.00413	0.0628	0.0122	2.25	0.0255	0.139	-4.52
Blood Myeloid cells	1 vs all	FAM122A	0.508	ENSG00000187866	0.353	0.0436	0.663	0.81	2.24	0.0255	0.139	-4.52
Blood Myeloid cells	1 vs all	HILPDA	0.504	ENSG00000135245	0.215	0.0265	0.404	0.225	2.24	0.0255	0.139	-4.52
Blood Myeloid cells	1 vs all	WASHC4	0.542	ENSG00000136051	0.557	0.0685	1.04	2.29	2.24	0.0256	0.139	-4.52
Blood Myeloid cells	1 vs all	ZNF354A	0.503	ENSG00000169131	0.316	0.0389	0.593	0.599	2.24	0.0256	0.139	-4.52
Blood Myeloid cells	1 vs all	EMD	0.539	ENSG00000102119	0.515	0.0632	0.966	2.36	2.24	0.0256	0.139	-4.52
Blood Myeloid cells	1 vs all	SNRPN	0.513	ENSG00000128739	0.41	0.0503	0.77	0.875	2.24	0.0256	0.14	-4.52
Blood Myeloid cells	1 vs all	NCBP1	0.51	ENSG00000136937	0.388	0.0476	0.729	0.951	2.24	0.0256	0.14	-4.52
Blood Myeloid cells	1 vs all	MSH5	0.502	ENSG00000204410	0.152	0.0186	0.285	0.131	2.24	0.0257	0.14	-4.52
Blood Myeloid cells	1 vs all	AL355922.1	0.496	ENSG00000136315	-0.237	-0.446	-0.0291	0.23	-2.24	0.0257	0.14	-4.52
Blood Myeloid cells	1 vs all	SMYD4	0.507	ENSG00000186532	0.279	0.0341	0.524	0.498	2.24	0.0257	0.14	-4.53
Blood Myeloid cells	1 vs all	CDPF1	0.508	ENSG00000205643	0.307	0.0375	0.576	0.645	2.24	0.0257	0.14	-4.53
Blood Myeloid cells	1 vs all	LRRFIP1	0.588	ENSG00000124831	0.486	0.0594	0.913	3.83	2.24	0.0257	0.14	-4.53
Blood Myeloid cells	1 vs all	PPIL1	0.505	ENSG00000137168	0.283	0.0345	0.532	0.444	2.24	0.0257	0.14	-4.53
Blood Myeloid cells	1 vs all	PSMB2	0.562	ENSG00000126067	0.506	0.0615	0.951	2.96	2.24	0.0258	0.14	-4.53
Blood Myeloid cells	1 vs all	ARRDC4	0.481	ENSG00000140450	-0.435	-0.817	-0.0528	1.13	-2.24	0.0259	0.14	-4.53
Blood Myeloid cells	1 vs all	AC122685.1	0.501	ENSG00000258763	0.0579	0.00703	0.109	0.0151	2.24	0.0259	0.14	-4.53
Blood Myeloid cells	1 vs all	POU5F2	0.502	ENSG00000248483	0.119	0.0144	0.223	0.103	2.24	0.0259	0.14	-4.53
Blood Myeloid cells	1 vs all	PIM2	0.505	ENSG00000102096	0.272	0.0328	0.51	0.462	2.24	0.0259	0.141	-4.53
Blood Myeloid cells	1 vs all	C2orf42	0.502	ENSG00000115998	0.208	0.0252	0.392	0.294	2.24	0.0259	0.141	-4.53
Blood Myeloid cells	1 vs all	IL21R-AS1	0.5	ENSG00000259954	0.0405	0.00488	0.0761	0.00828	2.24	0.026	0.141	-4.53
Blood Myeloid cells	1 vs all	CSTF2T	0.509	ENSG00000177613	0.333	0.04	0.625	0.711	2.24	0.026	0.141	-4.54
Blood Myeloid cells	1 vs all	TERF2IP	0.547	ENSG00000166848	0.533	0.0641	1	2.26	2.24	0.026	0.141	-4.54
Blood Myeloid cells	1 vs all	PRPF31	0.514	ENSG00000105618	0.469	0.0564	0.882	1.73	2.24	0.026	0.141	-4.54
Blood Myeloid cells	1 vs all	IDH3A	0.529	ENSG00000166411	0.497	0.0597	0.934	1.56	2.24	0.0261	0.141	-4.54
Blood Myeloid cells	1 vs all	SNX33	0.495	ENSG00000173548	-0.238	-0.447	-0.0285	0.349	-2.24	0.0261	0.141	-4.54
Blood Myeloid cells	1 vs all	HERC5	0.511	ENSG00000138646	0.476	0.057	0.896	0.927	2.24	0.0261	0.142	-4.54
Blood Myeloid cells	1 vs all	DRICH1	0.5	ENSG00000189269	0.0233	0.00279	0.0438	0.00684	2.24	0.0261	0.142	-4.54
Blood Myeloid cells	1 vs all	DNTTIP2	0.517	ENSG00000067334	0.471	0.0563	0.886	1.86	2.24	0.0262	0.142	-4.54
Blood Myeloid cells	1 vs all	AC012358.3	0.501	ENSG00000240401	0.0882	0.0105	0.166	0.0586	2.24	0.0262	0.142	-4.54
Blood Myeloid cells	1 vs all	ATM	0.535	ENSG00000149311	0.518	0.0618	0.974	1.98	2.23	0.0262	0.142	-4.54
Blood Myeloid cells	1 vs all	CMC1	0.519	ENSG00000187118	0.462	0.0552	0.87	1.75	2.23	0.0262	0.142	-4.54
Blood Myeloid cells	1 vs all	AC053503.2	0.5	ENSG00000229525	0.0124	0.00148	0.0233	0.00229	2.23	0.0262	0.142	-4.54
Blood Myeloid cells	1 vs all	AC132938.3	0.502	ENSG00000265458	0.142	0.0169	0.267	0.128	2.23	0.0262	0.142	-4.54
Blood Myeloid cells	1 vs all	WDR48	0.513	ENSG00000114742	0.37	0.0441	0.696	0.998	2.23	0.0262	0.142	-4.54
Blood Myeloid cells	1 vs all	ZRSR2	0.532	ENSG00000169249	0.469	0.0558	0.882	1.64	2.23	0.0262	0.142	-4.54
Blood Myeloid cells	1 vs all	SLC35D2	0.496	ENSG00000130958	-0.275	-0.518	-0.0327	0.404	-2.23	0.0263	0.142	-4.54
Blood Myeloid cells	1 vs all	JAK1	0.556	ENSG00000162434	0.519	0.0616	0.976	3.04	2.23	0.0263	0.142	-4.54
Blood Myeloid cells	1 vs all	MRPS30	0.518	ENSG00000112996	0.423	0.0501	0.796	1.23	2.23	0.0263	0.142	-4.55
Blood Myeloid cells	1 vs all	CHMP2B	0.541	ENSG00000083937	0.5	0.0591	0.94	1.98	2.23	0.0263	0.142	-4.55
Blood Myeloid cells	1 vs all	METTL6	0.506	ENSG00000206562	0.283	0.0335	0.533	0.53	2.23	0.0264	0.142	-4.55
Blood Myeloid cells	1 vs all	POLR3H	0.502	ENSG00000100413	0.374	0.0442	0.703	0.885	2.23	0.0264	0.142	-4.55
Blood Myeloid cells	1 vs all	PIAS4	0.507	ENSG00000105229	0.361	0.0427	0.679	0.851	2.23	0.0264	0.142	-4.55
Blood Myeloid cells	1 vs all	RBM3	0.596	ENSG00000102317	0.566	0.0668	1.06	4.13	2.23	0.0264	0.142	-4.55
Blood Myeloid cells	1 vs all	AC107959.1	0.501	ENSG00000245025	0.0922	0.0109	0.174	0.0533	2.23	0.0264	0.142	-4.55
Blood Myeloid cells	1 vs all	COPS6	0.543	ENSG00000168090	0.515	0.0606	0.969	2.39	2.23	0.0265	0.143	-4.55
Blood Myeloid cells	1 vs all	LRRC57	0.51	ENSG00000180979	0.339	0.0399	0.639	0.799	2.23	0.0265	0.143	-4.55
Blood Myeloid cells	1 vs all	LINC02575	0.501	ENSG00000228709	0.052	0.00611	0.0979	0.0196	2.23	0.0265	0.143	-4.55
Blood Myeloid cells	1 vs all	CDK2AP2	0.598	ENSG00000167797	0.573	0.0673	1.08	2.78	2.23	0.0265	0.143	-4.55
Blood Myeloid cells	1 vs all	VGF	0.501	ENSG00000128564	0.0624	0.00733	0.117	0.0241	2.23	0.0265	0.143	-4.55
Blood Myeloid cells	1 vs all	CFAP69	0.5	ENSG00000105792	0.00517	0.000606	0.00973	0.000781	2.23	0.0265	0.143	-4.55
Blood Myeloid cells	1 vs all	TLR8-AS1	0.5	ENSG00000233338	0.00517	0.000606	0.00973	0.000781	2.23	0.0265	0.143	-4.55
Blood Myeloid cells	1 vs all	TRIM34	0.503	ENSG00000258659	0.176	0.0206	0.331	0.219	2.23	0.0266	0.143	-4.55
Blood Myeloid cells	1 vs all	ZNF66	0.503	ENSG00000160229	0.19	0.0222	0.357	0.184	2.23	0.0266	0.143	-4.55
Blood Myeloid cells	1 vs all	EIF4A2	0.587	ENSG00000156976	0.551	0.0643	1.04	2.94	2.23	0.0266	0.143	-4.56
Blood Myeloid cells	1 vs all	POLR3B	0.502	ENSG00000013503	0.195	0.0227	0.367	0.244	2.23	0.0267	0.143	-4.56
Blood Myeloid cells	1 vs all	RAB44	0.494	ENSG00000255587	-0.278	-0.523	-0.0324	0.421	-2.23	0.0267	0.143	-4.56
Blood Myeloid cells	1 vs all	CD101	0.513	ENSG00000134256	0.389	0.0453	0.733	0.948	2.23	0.0267	0.143	-4.56
Blood Myeloid cells	1 vs all	GPAT2	0.502	ENSG00000186281	0.176	0.0204	0.331	0.167	2.23	0.0267	0.143	-4.56
Blood Myeloid cells	1 vs all	IK	0.543	ENSG00000113141	0.457	0.0531	0.861	2.49	2.23	0.0267	0.144	-4.56
Blood Myeloid cells	1 vs all	RDH14	0.513	ENSG00000240857	0.39	0.0453	0.736	0.954	2.23	0.0267	0.144	-4.56
Blood Myeloid cells	1 vs all	ANKRD36C	0.495	ENSG00000174501	-0.275	-0.518	-0.0319	0.401	-2.23	0.0268	0.144	-4.56
Blood Myeloid cells	1 vs all	ELAC1	0.504	ENSG00000141642	0.26	0.0301	0.491	0.48	2.23	0.0268	0.144	-4.56
Blood Myeloid cells	1 vs all	VPS37C	0.508	ENSG00000167987	0.361	0.0416	0.681	0.866	2.22	0.0269	0.144	-4.56
Blood Myeloid cells	1 vs all	RNF8	0.504	ENSG00000112130	0.362	0.0417	0.683	0.799	2.22	0.0269	0.144	-4.56
Blood Myeloid cells	1 vs all	DQX1	0.5	ENSG00000144045	0.00471	0.000541	0.00888	7e-04	2.22	0.027	0.145	-4.57
Blood Myeloid cells	1 vs all	C12orf76	0.507	ENSG00000174456	0.448	0.0514	0.845	1.35	2.22	0.027	0.145	-4.57
Blood Myeloid cells	1 vs all	HMGN2	0.651	ENSG00000198830	0.542	0.0622	1.02	4.47	2.22	0.027	0.145	-4.57
Blood Myeloid cells	1 vs all	ARRDC1	0.568	ENSG00000197070	0.518	0.0593	0.977	2.7	2.22	0.027	0.145	-4.57
Blood Myeloid cells	1 vs all	MYO7A	0.496	ENSG00000137474	-0.216	-0.407	-0.0247	0.278	-2.22	0.027	0.145	-4.57
Blood Myeloid cells	1 vs all	LINC00957	0.503	ENSG00000235314	0.229	0.0262	0.431	0.293	2.22	0.027	0.145	-4.57
Blood Myeloid cells	1 vs all	ELAC2	0.514	ENSG00000006744	0.399	0.0456	0.752	1.1	2.22	0.027	0.145	-4.57
Blood Myeloid cells	1 vs all	BAHCC1	0.496	ENSG00000266074	-0.273	-0.515	-0.0312	0.37	-2.22	0.027	0.145	-4.57
Blood Myeloid cells	1 vs all	PRAM1	0.544	ENSG00000133246	0.536	0.061	1.01	3.04	2.22	0.0271	0.145	-4.57
Blood Myeloid cells	1 vs all	AC091965.1	0.501	ENSG00000249159	0.0442	0.00503	0.0833	0.0202	2.22	0.0271	0.145	-4.57
Blood Myeloid cells	1 vs all	AC097347.1	0.5	ENSG00000231217	0.0111	0.00126	0.0209	0.00199	2.22	0.0271	0.145	-4.57
Blood Myeloid cells	1 vs all	PPM1D	0.509	ENSG00000170836	0.315	0.0359	0.595	0.695	2.22	0.0271	0.145	-4.57
Blood Myeloid cells	1 vs all	ARMCX4	0.501	ENSG00000196440	0.18	0.0205	0.34	0.199	2.22	0.0272	0.145	-4.57
Blood Myeloid cells	1 vs all	ARL2BP	0.54	ENSG00000102931	0.504	0.0572	0.951	2.01	2.22	0.0272	0.145	-4.57
Blood Myeloid cells	1 vs all	TET3	0.48	ENSG00000187605	-0.444	-0.838	-0.0503	1.33	-2.22	0.0272	0.146	-4.57
Blood Myeloid cells	1 vs all	TEX264	0.553	ENSG00000164081	0.539	0.0609	1.02	2.33	2.22	0.0272	0.146	-4.57
Blood Myeloid cells	1 vs all	TMEM254	0.508	ENSG00000133678	0.36	0.0408	0.68	0.819	2.22	0.0272	0.146	-4.57
Blood Myeloid cells	1 vs all	ASMTL	0.513	ENSG00000169093	0.412	0.0465	0.778	1.19	2.22	0.0273	0.146	-4.58
Blood Myeloid cells	1 vs all	MBD1	0.508	ENSG00000141644	0.395	0.0446	0.745	1.08	2.22	0.0273	0.146	-4.58
Blood Myeloid cells	1 vs all	B2M	0.795	ENSG00000166710	0.791	0.0893	1.49	7.23	2.22	0.0273	0.146	-4.58
Blood Myeloid cells	1 vs all	EIF2A	0.53	ENSG00000144895	0.52	0.0587	0.981	2.22	2.22	0.0273	0.146	-4.58
Blood Myeloid cells	1 vs all	ADAM9	0.484	ENSG00000168615	-0.427	-0.806	-0.0482	1.17	-2.22	0.0273	0.146	-4.58
Blood Myeloid cells	1 vs all	TMED5	0.554	ENSG00000117500	0.522	0.0586	0.986	2.31	2.22	0.0274	0.146	-4.58
Blood Myeloid cells	1 vs all	AC005832.4	0.5	ENSG00000272921	0.00516	0.000579	0.00975	0.000785	2.22	0.0274	0.146	-4.58
Blood Myeloid cells	1 vs all	LENG8-AS1	0.503	ENSG00000226696	0.195	0.0218	0.367	0.257	2.22	0.0274	0.146	-4.58
Blood Myeloid cells	1 vs all	RAP2C-AS1	0.503	ENSG00000232160	0.231	0.0259	0.437	0.217	2.22	0.0274	0.146	-4.58
Blood Myeloid cells	1 vs all	STX8	0.522	ENSG00000170310	0.467	0.0523	0.881	2.07	2.22	0.0274	0.146	-4.58
Blood Myeloid cells	1 vs all	MSMO1	0.506	ENSG00000052802	0.305	0.034	0.576	0.546	2.22	0.0275	0.147	-4.58
Blood Myeloid cells	1 vs all	RCAN3	0.492	ENSG00000117602	-0.299	-0.565	-0.0334	0.62	-2.22	0.0275	0.147	-4.58
Blood Myeloid cells	1 vs all	KIN	0.521	ENSG00000151657	0.438	0.0488	0.828	1.45	2.21	0.0276	0.147	-4.58
Blood Myeloid cells	1 vs all	ZNF24	0.525	ENSG00000172466	0.47	0.0523	0.889	1.79	2.21	0.0276	0.147	-4.59
Blood Myeloid cells	1 vs all	RANBP10	0.505	ENSG00000141084	0.3	0.0334	0.567	0.588	2.21	0.0276	0.147	-4.59
Blood Myeloid cells	1 vs all	HAPLN3	0.496	ENSG00000140511	-0.223	-0.421	-0.0248	0.246	-2.21	0.0276	0.147	-4.59
Blood Myeloid cells	1 vs all	NIPA2	0.528	ENSG00000140157	0.465	0.0517	0.879	1.59	2.21	0.0276	0.147	-4.59
Blood Myeloid cells	1 vs all	LYRM2	0.515	ENSG00000083099	0.468	0.052	0.884	1.78	2.21	0.0276	0.147	-4.59
Blood Myeloid cells	1 vs all	AC133065.1	0.5	ENSG00000262151	0.0195	0.00216	0.0369	0.00442	2.21	0.0277	0.147	-4.59
Blood Myeloid cells	1 vs all	TUBE1	0.503	ENSG00000074935	0.205	0.0226	0.387	0.294	2.21	0.0277	0.147	-4.59
Blood Myeloid cells	1 vs all	ZNF697	0.497	ENSG00000143067	-0.162	-0.305	-0.0178	0.156	-2.21	0.0277	0.147	-4.59
Blood Myeloid cells	1 vs all	AL928970.1	0.5	ENSG00000227518	0.0541	0.00597	0.102	0.0256	2.21	0.0277	0.147	-4.59
Blood Myeloid cells	1 vs all	AL020996.1	0.501	ENSG00000228172	0.114	0.0126	0.215	0.0814	2.21	0.0277	0.147	-4.59
Blood Myeloid cells	1 vs all	CLTCL1	0.496	ENSG00000070371	-0.266	-0.504	-0.0294	0.323	-2.21	0.0277	0.147	-4.59
Blood Myeloid cells	1 vs all	LEPROT	0.534	ENSG00000213625	0.479	0.0528	0.906	2.29	2.21	0.0277	0.147	-4.59
Blood Myeloid cells	1 vs all	ATP13A3	0.484	ENSG00000133657	-0.435	-0.822	-0.0479	1.18	-2.21	0.0278	0.147	-4.59
Blood Myeloid cells	1 vs all	CAMKK2	0.524	ENSG00000110931	0.478	0.0526	0.903	1.67	2.21	0.0278	0.147	-4.59
Blood Myeloid cells	1 vs all	TMEM254-AS1	0.5	ENSG00000230091	0.0414	0.00455	0.0782	0.0169	2.21	0.0278	0.147	-4.59
Blood Myeloid cells	1 vs all	REG4	0.5	ENSG00000134193	0.0137	0.0015	0.0259	0.00265	2.21	0.0278	0.148	-4.59
Blood Myeloid cells	1 vs all	KIF13A	0.479	ENSG00000137177	-0.431	-0.814	-0.0472	1.01	-2.21	0.0278	0.148	-4.59
Blood Myeloid cells	1 vs all	PLXDC2	0.441	ENSG00000120594	-0.538	-1.02	-0.059	2.69	-2.21	0.0278	0.148	-4.59
Blood Myeloid cells	1 vs all	CD53	0.567	ENSG00000143119	0.549	0.0601	1.04	3.66	2.21	0.0278	0.148	-4.59
Blood Myeloid cells	1 vs all	CREG2	0.5	ENSG00000175874	0.00816	0.000895	0.0154	0.00211	2.21	0.0278	0.148	-4.59
Blood Myeloid cells	1 vs all	FGD3	0.545	ENSG00000127084	0.505	0.0551	0.955	2.21	2.21	0.0279	0.148	-4.6
Blood Myeloid cells	1 vs all	TAF7	0.523	ENSG00000178913	0.487	0.0531	0.922	2	2.21	0.028	0.148	-4.6
Blood Myeloid cells	1 vs all	CCNG1	0.52	ENSG00000113328	0.458	0.0494	0.866	1.57	2.21	0.0281	0.149	-4.6
Blood Myeloid cells	1 vs all	HDHD3	0.491	ENSG00000119431	-0.361	-0.682	-0.0389	0.74	-2.21	0.0281	0.149	-4.6
Blood Myeloid cells	1 vs all	ASMT	0.5	ENSG00000196433	0.0132	0.00142	0.025	0.0034	2.21	0.0282	0.149	-4.6
Blood Myeloid cells	1 vs all	VSTM1	0.513	ENSG00000189068	0.542	0.0584	1.03	1.47	2.21	0.0282	0.149	-4.6
Blood Myeloid cells	1 vs all	VEZF1	0.52	ENSG00000136451	0.441	0.0475	0.835	1.46	2.21	0.0282	0.149	-4.6
Blood Myeloid cells	1 vs all	TBC1D23	0.509	ENSG00000036054	0.371	0.0398	0.702	0.889	2.2	0.0283	0.149	-4.61
Blood Myeloid cells	1 vs all	YIPF6	0.515	ENSG00000181704	0.415	0.0444	0.785	1.15	2.2	0.0283	0.149	-4.61
Blood Myeloid cells	1 vs all	MRPL19	0.514	ENSG00000115364	0.408	0.0437	0.771	1.29	2.2	0.0283	0.149	-4.61
Blood Myeloid cells	1 vs all	RUBCN	0.509	ENSG00000145016	0.399	0.0427	0.755	1.04	2.2	0.0283	0.15	-4.61
Blood Myeloid cells	1 vs all	ESCO1	0.508	ENSG00000141446	0.37	0.0395	0.701	0.953	2.2	0.0284	0.15	-4.61
Blood Myeloid cells	1 vs all	HAS3	0.5	ENSG00000103044	0.0423	0.0045	0.08	0.0216	2.2	0.0284	0.15	-4.61
Blood Myeloid cells	1 vs all	ZNF664	0.493	ENSG00000179195	-0.342	-0.648	-0.0364	0.673	-2.2	0.0284	0.15	-4.61
Blood Myeloid cells	1 vs all	AATF	0.532	ENSG00000275700	0.477	0.0507	0.902	1.88	2.2	0.0284	0.15	-4.61
Blood Myeloid cells	1 vs all	TICAM1	0.514	ENSG00000127666	0.369	0.0393	0.699	1.02	2.2	0.0284	0.15	-4.61
Blood Myeloid cells	1 vs all	ATP11C	0.505	ENSG00000101974	0.323	0.0344	0.612	0.701	2.2	0.0284	0.15	-4.61
Blood Myeloid cells	1 vs all	AC141424.1	0.501	ENSG00000241525	0.0319	0.00339	0.0604	0.00997	2.2	0.0284	0.15	-4.61
Blood Myeloid cells	1 vs all	ALOX15B	0.496	ENSG00000179593	-0.242	-0.458	-0.0256	0.228	-2.2	0.0285	0.15	-4.61
Blood Myeloid cells	1 vs all	MIR4435-2HG	0.457	ENSG00000172965	-0.522	-0.988	-0.0552	2.11	-2.2	0.0285	0.15	-4.61
Blood Myeloid cells	1 vs all	BACE1	0.495	ENSG00000186318	-0.247	-0.468	-0.0261	0.387	-2.2	0.0286	0.151	-4.62
Blood Myeloid cells	1 vs all	BET1	0.514	ENSG00000105829	0.401	0.0423	0.759	1.17	2.2	0.0286	0.151	-4.62
Blood Myeloid cells	1 vs all	SLC25A11	0.541	ENSG00000108528	0.486	0.0513	0.922	2.49	2.2	0.0286	0.151	-4.62
Blood Myeloid cells	1 vs all	MGAT2	0.511	ENSG00000168282	0.428	0.045	0.81	1.41	2.2	0.0286	0.151	-4.62
Blood Myeloid cells	1 vs all	RNF214	0.508	ENSG00000167257	0.365	0.0384	0.692	0.921	2.2	0.0286	0.151	-4.62
Blood Myeloid cells	1 vs all	GRAP	0.496	ENSG00000154016	-0.252	-0.477	-0.0265	0.293	-2.2	0.0287	0.151	-4.62
Blood Myeloid cells	1 vs all	PYGO2	0.508	ENSG00000163348	0.335	0.0351	0.634	0.713	2.2	0.0287	0.151	-4.62
Blood Myeloid cells	1 vs all	AC013472.3	0.5	ENSG00000272056	0.0262	0.00275	0.0497	0.00708	2.2	0.0287	0.151	-4.62
Blood Myeloid cells	1 vs all	NMNAT3	0.503	ENSG00000163864	0.221	0.0232	0.419	0.27	2.2	0.0287	0.151	-4.62
Blood Myeloid cells	1 vs all	RIPOR2	0.552	ENSG00000111913	0.575	0.0602	1.09	2.94	2.2	0.0287	0.151	-4.62
Blood Myeloid cells	1 vs all	AC239800.3	0.496	ENSG00000263590	-0.227	-0.43	-0.0237	0.346	-2.2	0.0287	0.151	-4.62
Blood Myeloid cells	1 vs all	SLC4A8	0.507	ENSG00000050438	0.269	0.0281	0.51	0.475	2.2	0.0287	0.151	-4.62
Blood Myeloid cells	1 vs all	RBPMS2	0.5	ENSG00000166831	0.00828	0.000862	0.0157	0.00134	2.2	0.0288	0.151	-4.62
Blood Myeloid cells	1 vs all	SCP2	0.557	ENSG00000116171	0.531	0.0552	1.01	2.91	2.2	0.0288	0.152	-4.62
Blood Myeloid cells	1 vs all	IKBKG	0.538	ENSG00000269335	0.453	0.047	0.86	1.95	2.2	0.0289	0.152	-4.62
Blood Myeloid cells	1 vs all	AC005332.1	0.5	ENSG00000265100	0.14	0.0145	0.265	0.105	2.2	0.0289	0.152	-4.63
Blood Myeloid cells	1 vs all	TAX1BP3	0.514	ENSG00000213977	0.408	0.0423	0.773	1.11	2.2	0.0289	0.152	-4.63
Blood Myeloid cells	1 vs all	TMEM19	0.507	ENSG00000139291	0.366	0.0379	0.694	0.902	2.2	0.0289	0.152	-4.63
Blood Myeloid cells	1 vs all	AL357673.1	0.5	ENSG00000256407	0.0119	0.00123	0.0226	0.00196	2.2	0.0289	0.152	-4.63
Blood Myeloid cells	1 vs all	VWA8	0.503	ENSG00000102763	0.282	0.0293	0.536	0.511	2.2	0.0289	0.152	-4.63
Blood Myeloid cells	1 vs all	PNO1	0.509	ENSG00000115946	0.342	0.0354	0.648	0.845	2.2	0.0289	0.152	-4.63
Blood Myeloid cells	1 vs all	CARD8-AS1	0.516	ENSG00000268001	0.39	0.0403	0.74	0.991	2.19	0.029	0.152	-4.63
Blood Myeloid cells	1 vs all	TRNT1	0.511	ENSG00000072756	0.383	0.0395	0.726	1.07	2.19	0.029	0.152	-4.63
Blood Myeloid cells	1 vs all	BISPR	0.513	ENSG00000282851	0.425	0.0438	0.806	1.24	2.19	0.029	0.152	-4.63
Blood Myeloid cells	1 vs all	ZNF597	0.502	ENSG00000167981	0.157	0.0162	0.299	0.158	2.19	0.029	0.152	-4.63
Blood Myeloid cells	1 vs all	MAP1LC3B	0.553	ENSG00000140941	0.53	0.0545	1	2.94	2.19	0.029	0.152	-4.63
Blood Myeloid cells	1 vs all	RIN3	0.54	ENSG00000100599	0.534	0.0549	1.01	2.8	2.19	0.029	0.152	-4.63
Blood Myeloid cells	1 vs all	ATAD5	0.501	ENSG00000176208	0.249	0.0256	0.472	0.315	2.19	0.029	0.152	-4.63
Blood Myeloid cells	1 vs all	MRPS12	0.529	ENSG00000128626	0.509	0.0523	0.966	2.26	2.19	0.029	0.152	-4.63
Blood Myeloid cells	1 vs all	BOLA2B	0.504	ENSG00000169627	0.331	0.034	0.627	0.785	2.19	0.0291	0.152	-4.63
Blood Myeloid cells	1 vs all	AC245014.3	0.444	ENSG00000276216	-0.595	-1.13	-0.061	2.3	-2.19	0.0291	0.152	-4.63
Blood Myeloid cells	1 vs all	HIST1H4F	0.503	ENSG00000274618	0.255	0.0262	0.485	0.373	2.19	0.0291	0.152	-4.63
Blood Myeloid cells	1 vs all	EPC1	0.553	ENSG00000120616	0.503	0.0514	0.954	2.63	2.19	0.0291	0.152	-4.63
Blood Myeloid cells	1 vs all	NCK1-DT	0.501	ENSG00000239213	0.238	0.0244	0.452	0.434	2.19	0.0291	0.152	-4.63
Blood Myeloid cells	1 vs all	IFNGR2	0.546	ENSG00000159128	0.557	0.057	1.06	3.03	2.19	0.0291	0.152	-4.63
Blood Myeloid cells	1 vs all	CDK5RAP2	0.508	ENSG00000136861	0.338	0.0345	0.641	0.748	2.19	0.0292	0.152	-4.63
Blood Myeloid cells	1 vs all	WBP1	0.52	ENSG00000239779	0.46	0.047	0.873	1.75	2.19	0.0292	0.152	-4.63
Blood Myeloid cells	1 vs all	SLC25A46	0.519	ENSG00000164209	0.422	0.0431	0.8	1.37	2.19	0.0292	0.152	-4.63
Blood Myeloid cells	1 vs all	DRG1	0.523	ENSG00000185721	0.44	0.0449	0.835	1.58	2.19	0.0292	0.152	-4.63
Blood Myeloid cells	1 vs all	AL512408.1	0.501	ENSG00000260063	0.035	0.00356	0.0664	0.0151	2.19	0.0292	0.153	-4.64
Blood Myeloid cells	1 vs all	SRR	0.502	ENSG00000167720	0.176	0.0179	0.335	0.211	2.19	0.0293	0.153	-4.64
Blood Myeloid cells	1 vs all	ENDOD1	0.505	ENSG00000149218	0.253	0.0256	0.48	0.358	2.19	0.0293	0.153	-4.64
Blood Myeloid cells	1 vs all	TFPT	0.484	ENSG00000105619	-0.429	-0.815	-0.0435	1.34	-2.19	0.0293	0.153	-4.64
Blood Myeloid cells	1 vs all	USP32	0.514	ENSG00000170832	0.432	0.0436	0.82	1.54	2.19	0.0294	0.153	-4.64
Blood Myeloid cells	1 vs all	TIMM17A	0.535	ENSG00000134375	0.477	0.0481	0.905	2	2.19	0.0294	0.153	-4.64
Blood Myeloid cells	1 vs all	ELP5	0.513	ENSG00000170291	0.472	0.0476	0.897	1.68	2.19	0.0294	0.153	-4.64
Blood Myeloid cells	1 vs all	FAM114A2	0.504	ENSG00000055147	0.341	0.0341	0.648	0.859	2.19	0.0295	0.154	-4.64
Blood Myeloid cells	1 vs all	PRR29	0.501	ENSG00000224383	0.0787	0.00787	0.15	0.0559	2.19	0.0295	0.154	-4.64
Blood Myeloid cells	1 vs all	VEGFB	0.495	ENSG00000173511	-0.313	-0.595	-0.0313	0.404	-2.19	0.0296	0.154	-4.65
Blood Myeloid cells	1 vs all	FAM177A1	0.524	ENSG00000151327	0.469	0.0468	0.891	1.97	2.19	0.0296	0.154	-4.65
Blood Myeloid cells	1 vs all	ANAPC10	0.507	ENSG00000164162	0.358	0.0357	0.68	0.913	2.19	0.0296	0.154	-4.65
Blood Myeloid cells	1 vs all	NBPF11	0.507	ENSG00000263956	0.318	0.0316	0.604	0.677	2.19	0.0296	0.154	-4.65
Blood Myeloid cells	1 vs all	CCDC96	0.503	ENSG00000173013	0.172	0.017	0.326	0.139	2.18	0.0297	0.155	-4.65
Blood Myeloid cells	1 vs all	ADGRA2	0.495	ENSG00000020181	-0.25	-0.475	-0.0248	0.338	-2.18	0.0297	0.155	-4.65
Blood Myeloid cells	1 vs all	SH2B3	0.533	ENSG00000111252	0.502	0.0496	0.954	2.13	2.18	0.0297	0.155	-4.65
Blood Myeloid cells	1 vs all	FEN1	0.506	ENSG00000168496	0.297	0.0293	0.565	0.455	2.18	0.0298	0.155	-4.65
Blood Myeloid cells	1 vs all	EIF4A3	0.518	ENSG00000141543	0.465	0.0458	0.885	1.77	2.18	0.0298	0.155	-4.65
Blood Myeloid cells	1 vs all	FTSJ1	0.515	ENSG00000068438	0.406	0.0399	0.772	1.16	2.18	0.0299	0.155	-4.65
Blood Myeloid cells	1 vs all	DUT	0.545	ENSG00000128951	0.531	0.0521	1.01	2.81	2.18	0.0299	0.155	-4.65
Blood Myeloid cells	1 vs all	STAM	0.503	ENSG00000136738	0.328	0.0322	0.624	0.712	2.18	0.0299	0.155	-4.65
Blood Myeloid cells	1 vs all	RBM8A	0.553	ENSG00000265241	0.513	0.0503	0.975	3	2.18	0.0299	0.155	-4.65
Blood Myeloid cells	1 vs all	CMKLR1	0.51	ENSG00000174600	0.393	0.0385	0.748	0.741	2.18	0.0299	0.155	-4.66
Blood Myeloid cells	1 vs all	KIR3DX1	0.501	ENSG00000104970	0.0413	0.00403	0.0786	0.0115	2.18	0.03	0.156	-4.66
Blood Myeloid cells	1 vs all	CD1B	0.496	ENSG00000158485	-0.2	-0.38	-0.0194	0.185	-2.18	0.0301	0.156	-4.66
Blood Myeloid cells	1 vs all	VSIG10	0.497	ENSG00000176834	-0.186	-0.354	-0.018	0.182	-2.18	0.0301	0.156	-4.66
Blood Myeloid cells	1 vs all	USP5	0.505	ENSG00000111667	0.385	0.0373	0.734	1.14	2.18	0.0301	0.156	-4.66
Blood Myeloid cells	1 vs all	ACSL5	0.512	ENSG00000197142	0.422	0.0407	0.803	1.28	2.18	0.0302	0.157	-4.66
Blood Myeloid cells	1 vs all	PPP1R8	0.507	ENSG00000117751	0.355	0.0343	0.677	0.89	2.18	0.0302	0.157	-4.66
Blood Myeloid cells	1 vs all	MRPL27	0.533	ENSG00000108826	0.473	0.0455	0.9	2.21	2.18	0.0302	0.157	-4.66
Blood Myeloid cells	1 vs all	AL645929.2	0.5	ENSG00000281831	0.0204	0.00196	0.0388	0.00518	2.18	0.0302	0.157	-4.66
Blood Myeloid cells	1 vs all	WDR77	0.515	ENSG00000116455	0.453	0.0434	0.862	1.38	2.18	0.0303	0.157	-4.67
Blood Myeloid cells	1 vs all	RIMS2	0.5	ENSG00000176406	0.0206	0.00197	0.0393	0.00649	2.18	0.0303	0.157	-4.67
Blood Myeloid cells	1 vs all	GHRL	0.494	ENSG00000157017	-0.309	-0.588	-0.0294	0.413	-2.18	0.0304	0.157	-4.67
Blood Myeloid cells	1 vs all	ZBTB11-AS1	0.505	ENSG00000256628	0.25	0.0238	0.476	0.376	2.18	0.0304	0.157	-4.67
Blood Myeloid cells	1 vs all	ZNF644	0.507	ENSG00000122482	0.431	0.041	0.82	1.47	2.18	0.0304	0.157	-4.67
Blood Myeloid cells	1 vs all	PPP2CA	0.536	ENSG00000113575	0.506	0.0481	0.964	2.43	2.17	0.0305	0.158	-4.67
Blood Myeloid cells	1 vs all	KEAP1	0.508	ENSG00000079999	0.405	0.0384	0.771	1.22	2.17	0.0305	0.158	-4.67
Blood Myeloid cells	1 vs all	MON2	0.511	ENSG00000061987	0.426	0.0404	0.812	1.46	2.17	0.0305	0.158	-4.67
Blood Myeloid cells	1 vs all	ZFAND2B	0.532	ENSG00000158552	0.462	0.0437	0.88	1.81	2.17	0.0305	0.158	-4.67
Blood Myeloid cells	1 vs all	IL1RN	0.47	ENSG00000136689	-0.461	-0.879	-0.0436	1.6	-2.17	0.0305	0.158	-4.67
Blood Myeloid cells	1 vs all	IFNAR1	0.525	ENSG00000142166	0.469	0.0443	0.893	2.16	2.17	0.0305	0.158	-4.67
Blood Myeloid cells	1 vs all	RAD21	0.53	ENSG00000164754	0.504	0.0475	0.959	2.34	2.17	0.0306	0.158	-4.67
Blood Myeloid cells	1 vs all	AC002464.1	0.497	ENSG00000260188	-0.145	-0.277	-0.0137	0.135	-2.17	0.0306	0.158	-4.67
Blood Myeloid cells	1 vs all	FOXC1	0.5	ENSG00000054598	0.0103	0.00097	0.0197	0.00213	2.17	0.0306	0.158	-4.68
Blood Myeloid cells	1 vs all	SLC8B1	0.514	ENSG00000089060	0.375	0.0351	0.714	1.02	2.17	0.0307	0.158	-4.68
Blood Myeloid cells	1 vs all	MYL12A	0.629	ENSG00000101608	0.586	0.0548	1.12	4.66	2.17	0.0307	0.159	-4.68
Blood Myeloid cells	1 vs all	FPR3	0.492	ENSG00000187474	-0.302	-0.576	-0.0282	0.392	-2.17	0.0308	0.159	-4.68
Blood Myeloid cells	1 vs all	RNF103	0.502	ENSG00000239305	0.27	0.0252	0.515	0.499	2.17	0.0308	0.159	-4.68
Blood Myeloid cells	1 vs all	PDCD1LG2	0.501	ENSG00000197646	0.119	0.0111	0.228	0.0922	2.17	0.0308	0.159	-4.68
Blood Myeloid cells	1 vs all	TRIM13	0.509	ENSG00000204977	0.343	0.0319	0.654	0.799	2.17	0.0308	0.159	-4.68
Blood Myeloid cells	1 vs all	AC023024.1	0.5	ENSG00000259172	0.035	0.00326	0.0668	0.0156	2.17	0.0308	0.159	-4.68
Blood Myeloid cells	1 vs all	P2RY12	0.503	ENSG00000169313	0.219	0.0203	0.417	0.265	2.17	0.0308	0.159	-4.68
Blood Myeloid cells	1 vs all	TBC1D14	0.476	ENSG00000132405	-0.436	-0.831	-0.0404	1.5	-2.17	0.0309	0.159	-4.68
Blood Myeloid cells	1 vs all	CSRNP1	0.516	ENSG00000144655	0.467	0.0432	0.891	1.51	2.17	0.0309	0.159	-4.68
Blood Myeloid cells	1 vs all	PRR11	0.503	ENSG00000068489	0.248	0.0229	0.473	0.361	2.17	0.0309	0.159	-4.68
Blood Myeloid cells	1 vs all	BHLHE40	0.472	ENSG00000134107	-0.459	-0.876	-0.0425	1.44	-2.17	0.0309	0.159	-4.68
Blood Myeloid cells	1 vs all	TPI1	0.616	ENSG00000111669	0.589	0.0543	1.12	4.47	2.17	0.031	0.159	-4.69
Blood Myeloid cells	1 vs all	ZNF202	0.5	ENSG00000166261	0.224	0.0205	0.427	0.246	2.17	0.0311	0.16	-4.69
Blood Myeloid cells	1 vs all	AANAT	0.5	ENSG00000129673	0.00826	0.000757	0.0158	0.00136	2.17	0.0311	0.16	-4.69
Blood Myeloid cells	1 vs all	TRIM21	0.512	ENSG00000132109	0.433	0.0396	0.825	1.35	2.17	0.0311	0.16	-4.69
Blood Myeloid cells	1 vs all	ZNF829	0.5	ENSG00000185869	0.0437	0.004	0.0834	0.0246	2.17	0.0311	0.16	-4.69
Blood Myeloid cells	1 vs all	SMARCA5	0.524	ENSG00000153147	0.469	0.0428	0.896	1.99	2.17	0.0311	0.16	-4.69
Blood Myeloid cells	1 vs all	AC098829.1	0.5	ENSG00000249252	0.00617	0.000562	0.0118	0.000989	2.17	0.0312	0.16	-4.69
Blood Myeloid cells	1 vs all	AC091965.4	0.5	ENSG00000272049	0.0106	0.000969	0.0203	0.00242	2.17	0.0312	0.16	-4.69
Blood Myeloid cells	1 vs all	RP2	0.518	ENSG00000102218	0.463	0.0422	0.884	1.64	2.17	0.0312	0.16	-4.69
Blood Myeloid cells	1 vs all	MFSD11	0.516	ENSG00000092931	0.392	0.0357	0.747	1.15	2.17	0.0312	0.16	-4.69
Blood Myeloid cells	1 vs all	CCNY	0.435	ENSG00000108100	-0.501	-0.957	-0.0456	2.29	-2.16	0.0312	0.16	-4.69
Blood Myeloid cells	1 vs all	ARHGAP4	0.554	ENSG00000089820	0.562	0.0509	1.07	2.97	2.16	0.0313	0.161	-4.69
Blood Myeloid cells	1 vs all	MAPK1IP1L	0.518	ENSG00000168175	0.496	0.0448	0.947	2.09	2.16	0.0313	0.161	-4.69
Blood Myeloid cells	1 vs all	SEPT10	0.502	ENSG00000186522	0.296	0.0267	0.566	0.604	2.16	0.0313	0.161	-4.69
Blood Myeloid cells	1 vs all	NDUFB4	0.576	ENSG00000065518	0.529	0.0477	1.01	3.41	2.16	0.0313	0.161	-4.69
Blood Myeloid cells	1 vs all	ARMCX3	0.517	ENSG00000102401	0.415	0.0373	0.792	1.32	2.16	0.0314	0.161	-4.7
Blood Myeloid cells	1 vs all	DYNLRB1	0.55	ENSG00000125971	0.495	0.0445	0.946	3.01	2.16	0.0314	0.161	-4.7
Blood Myeloid cells	1 vs all	HLA-C	0.7	ENSG00000204525	0.644	0.0578	1.23	5.86	2.16	0.0314	0.161	-4.7
Blood Myeloid cells	1 vs all	C13orf46	0.501	ENSG00000283199	0.0589	0.00529	0.113	0.0249	2.16	0.0314	0.161	-4.7
Blood Myeloid cells	1 vs all	ZFP28	0.5	ENSG00000196867	0.0718	0.00644	0.137	0.0512	2.16	0.0314	0.161	-4.7
Blood Myeloid cells	1 vs all	HSD17B6	0.501	ENSG00000025423	0.0607	0.00542	0.116	0.0194	2.16	0.0315	0.161	-4.7
Blood Myeloid cells	1 vs all	GPSM3	0.574	ENSG00000213654	0.565	0.0504	1.08	4.19	2.16	0.0315	0.161	-4.7
Blood Myeloid cells	1 vs all	BANK1	0.494	ENSG00000153064	-0.256	-0.489	-0.0228	0.311	-2.16	0.0315	0.161	-4.7
Blood Myeloid cells	1 vs all	THEMIS2	0.557	ENSG00000130775	0.527	0.0468	1.01	3.19	2.16	0.0316	0.162	-4.7
Blood Myeloid cells	1 vs all	WDR54	0.51	ENSG00000005448	0.314	0.0279	0.599	0.681	2.16	0.0316	0.162	-4.7
Blood Myeloid cells	1 vs all	ZSCAN5A	0.502	ENSG00000131848	0.28	0.0249	0.535	0.514	2.16	0.0316	0.162	-4.7
Blood Myeloid cells	1 vs all	AL355075.4	0.491	ENSG00000259001	-0.366	-0.699	-0.0325	0.54	-2.16	0.0316	0.162	-4.7
Blood Myeloid cells	1 vs all	PFKM	0.501	ENSG00000152556	0.185	0.0164	0.353	0.223	2.16	0.0316	0.162	-4.7
Blood Myeloid cells	1 vs all	ZBTB8OS	0.546	ENSG00000176261	0.468	0.0414	0.895	2.12	2.16	0.0317	0.162	-4.7
Blood Myeloid cells	1 vs all	APBB1IP	0.545	ENSG00000077420	0.494	0.0436	0.944	2.64	2.16	0.0317	0.162	-4.7
Blood Myeloid cells	1 vs all	AL133467.2	0.5	ENSG00000258927	0.0115	0.00101	0.022	0.00192	2.16	0.0317	0.162	-4.7
Blood Myeloid cells	1 vs all	DCTN2	0.533	ENSG00000175203	0.497	0.0437	0.95	2.29	2.16	0.0317	0.162	-4.71
Blood Myeloid cells	1 vs all	RASSF1-AS1	0.503	ENSG00000281358	0.212	0.0186	0.405	0.32	2.16	0.0318	0.162	-4.71
Blood Myeloid cells	1 vs all	LINC02422	0.503	ENSG00000255760	0.16	0.014	0.305	0.142	2.16	0.0318	0.162	-4.71
Blood Myeloid cells	1 vs all	C9orf72	0.534	ENSG00000147894	0.55	0.0482	1.05	2.48	2.16	0.0318	0.162	-4.71
Blood Myeloid cells	1 vs all	BCL7B	0.515	ENSG00000106635	0.422	0.037	0.808	1.4	2.16	0.0318	0.162	-4.71
Blood Myeloid cells	1 vs all	NANS	0.55	ENSG00000095380	0.485	0.0424	0.928	2.25	2.16	0.0319	0.163	-4.71
Blood Myeloid cells	1 vs all	TMEM87B	0.515	ENSG00000153214	0.42	0.0367	0.803	1.35	2.16	0.0319	0.163	-4.71
Blood Myeloid cells	1 vs all	RSRC1	0.52	ENSG00000174891	0.414	0.0362	0.792	1.4	2.16	0.0319	0.163	-4.71
Blood Myeloid cells	1 vs all	TMEM50B	0.533	ENSG00000142188	0.471	0.0411	0.901	1.73	2.16	0.0319	0.163	-4.71
Blood Myeloid cells	1 vs all	AC004771.4	0.5	ENSG00000262429	0.0359	0.00313	0.0687	0.0124	2.16	0.0319	0.163	-4.71
Blood Myeloid cells	1 vs all	FAM53A	0.501	ENSG00000174137	0.12	0.0105	0.23	0.105	2.16	0.0319	0.163	-4.71
Blood Myeloid cells	1 vs all	PCCB	0.507	ENSG00000114054	0.314	0.0271	0.601	0.738	2.15	0.032	0.163	-4.71
Blood Myeloid cells	1 vs all	HYAL2	0.507	ENSG00000068001	0.264	0.0228	0.505	0.473	2.15	0.0321	0.163	-4.71
Blood Myeloid cells	1 vs all	MR1	0.515	ENSG00000153029	0.374	0.0322	0.716	1.13	2.15	0.0321	0.163	-4.72
Blood Myeloid cells	1 vs all	UQCRC1	0.569	ENSG00000010256	0.545	0.0469	1.04	3.26	2.15	0.0321	0.163	-4.72
Blood Myeloid cells	1 vs all	EFR3A	0.515	ENSG00000132294	0.452	0.0389	0.865	1.9	2.15	0.0321	0.164	-4.72
Blood Myeloid cells	1 vs all	AP002761.3	0.5	ENSG00000257038	0.12	0.0103	0.23	0.0344	2.15	0.0321	0.164	-4.72
Blood Myeloid cells	1 vs all	HACD1	0.496	ENSG00000165996	-0.212	-0.406	-0.0182	0.197	-2.15	0.0321	0.164	-4.72
Blood Myeloid cells	1 vs all	PITPNM2	0.502	ENSG00000090975	0.106	0.00908	0.202	0.0789	2.15	0.0321	0.164	-4.72
Blood Myeloid cells	1 vs all	PLEKHA5	0.496	ENSG00000052126	-0.208	-0.397	-0.0178	0.256	-2.15	0.0322	0.164	-4.72
Blood Myeloid cells	1 vs all	AC084855.1	0.5	ENSG00000254744	0.00326	0.000278	0.00624	0.00051	2.15	0.0322	0.164	-4.72
Blood Myeloid cells	1 vs all	RUSC2	0.494	ENSG00000198853	-0.272	-0.521	-0.0232	0.446	-2.15	0.0323	0.164	-4.72
Blood Myeloid cells	1 vs all	TRIT1	0.49	ENSG00000043514	-0.357	-0.685	-0.0304	0.875	-2.15	0.0323	0.164	-4.72
Blood Myeloid cells	1 vs all	FIBP	0.548	ENSG00000172500	0.53	0.0451	1.02	2.67	2.15	0.0323	0.164	-4.72
Blood Myeloid cells	1 vs all	ZNF185	0.51	ENSG00000147394	0.372	0.0316	0.712	0.788	2.15	0.0323	0.164	-4.72
Blood Myeloid cells	1 vs all	NISCH	0.466	ENSG00000010322	-0.475	-0.91	-0.0404	1.51	-2.15	0.0323	0.164	-4.72
Blood Myeloid cells	1 vs all	CD209	0.497	ENSG00000090659	-0.169	-0.324	-0.0144	0.168	-2.15	0.0323	0.164	-4.72
Blood Myeloid cells	1 vs all	ASCL2	0.522	ENSG00000183734	0.432	0.0366	0.827	1.37	2.15	0.0323	0.164	-4.72
Blood Myeloid cells	1 vs all	BLNK	0.494	ENSG00000095585	-0.367	-0.703	-0.031	0.387	-2.15	0.0324	0.164	-4.72
Blood Myeloid cells	1 vs all	EPHB3	0.497	ENSG00000182580	-0.148	-0.284	-0.0125	0.143	-2.15	0.0324	0.164	-4.72
Blood Myeloid cells	1 vs all	NOTCH3	0.502	ENSG00000074181	0.125	0.0106	0.24	0.052	2.15	0.0324	0.164	-4.72
Blood Myeloid cells	1 vs all	SLIRP	0.557	ENSG00000119705	0.526	0.0444	1.01	3.04	2.15	0.0324	0.164	-4.72
Blood Myeloid cells	1 vs all	TRAPPC3	0.534	ENSG00000054116	0.506	0.0426	0.969	2.41	2.15	0.0324	0.164	-4.72
Blood Myeloid cells	1 vs all	GPATCH11	0.49	ENSG00000152133	-0.398	-0.762	-0.0335	0.906	-2.15	0.0325	0.164	-4.72
Blood Myeloid cells	1 vs all	SYCE1L	0.503	ENSG00000205078	0.217	0.0183	0.416	0.339	2.15	0.0325	0.165	-4.73
Blood Myeloid cells	1 vs all	ZNF93	0.503	ENSG00000184635	0.214	0.018	0.41	0.29	2.15	0.0325	0.165	-4.73
Blood Myeloid cells	1 vs all	POTEE	0.502	ENSG00000188219	0.0942	0.00789	0.18	0.0519	2.15	0.0325	0.165	-4.73
Blood Myeloid cells	1 vs all	AC092835.1	0.501	ENSG00000233757	0.0553	0.00463	0.106	0.0328	2.15	0.0325	0.165	-4.73
Blood Myeloid cells	1 vs all	ARHGAP12	0.507	ENSG00000165322	0.312	0.0261	0.598	0.626	2.15	0.0326	0.165	-4.73
Blood Myeloid cells	1 vs all	PDE4D	0.494	ENSG00000113448	-0.303	-0.581	-0.0251	0.453	-2.15	0.0327	0.165	-4.73
Blood Myeloid cells	1 vs all	AC009779.5	0.5	ENSG00000258921	0.0112	0.000923	0.0214	0.00299	2.15	0.0327	0.166	-4.73
Blood Myeloid cells	1 vs all	AC104794.2	0.509	ENSG00000260077	0.336	0.0277	0.644	0.768	2.15	0.0328	0.166	-4.73
Blood Myeloid cells	1 vs all	STRN	0.506	ENSG00000115808	0.331	0.0273	0.635	0.766	2.14	0.0328	0.166	-4.73
Blood Myeloid cells	1 vs all	CU633906.1	0.5	ENSG00000275496	0.00616	0.000506	0.0118	0.000998	2.14	0.0328	0.166	-4.73
Blood Myeloid cells	1 vs all	LCMT1	0.515	ENSG00000205629	0.419	0.0342	0.804	1.47	2.14	0.0329	0.166	-4.74
Blood Myeloid cells	1 vs all	FAM3A	0.518	ENSG00000071889	0.403	0.0329	0.774	1.38	2.14	0.0329	0.166	-4.74
Blood Myeloid cells	1 vs all	PSMA6	0.565	ENSG00000100902	0.509	0.0415	0.977	3	2.14	0.0329	0.166	-4.74
Blood Myeloid cells	1 vs all	MCM8-AS1	0.5	ENSG00000278719	0.017	0.00139	0.0327	0.00307	2.14	0.033	0.166	-4.74
Blood Myeloid cells	1 vs all	ST3GAL3	0.502	ENSG00000126091	0.134	0.0109	0.256	0.172	2.14	0.033	0.167	-4.74
Blood Myeloid cells	1 vs all	MORN1	0.501	ENSG00000116151	0.129	0.0105	0.248	0.121	2.14	0.033	0.167	-4.74
Blood Myeloid cells	1 vs all	RPRD1A	0.517	ENSG00000141425	0.424	0.0343	0.814	1.33	2.14	0.0331	0.167	-4.74
Blood Myeloid cells	1 vs all	NDUFA4	0.632	ENSG00000189043	0.535	0.0432	1.03	4.16	2.14	0.0331	0.167	-4.74
Blood Myeloid cells	1 vs all	IRF4	0.491	ENSG00000137265	-0.375	-0.72	-0.0303	0.655	-2.14	0.0331	0.167	-4.74
Blood Myeloid cells	1 vs all	FAM192A	0.54	ENSG00000172775	0.474	0.0382	0.91	2.01	2.14	0.0331	0.167	-4.74
Blood Myeloid cells	1 vs all	ZNF862	0.506	ENSG00000106479	0.278	0.0223	0.534	0.542	2.14	0.0332	0.167	-4.74
Blood Myeloid cells	1 vs all	LINC01088	0.5	ENSG00000249307	0.0101	0.000812	0.0194	0.00251	2.14	0.0332	0.167	-4.74
Blood Myeloid cells	1 vs all	DPP3	0.515	ENSG00000254986	0.373	0.03	0.717	1.04	2.14	0.0332	0.167	-4.74
Blood Myeloid cells	1 vs all	SPPL2A	0.527	ENSG00000138600	0.463	0.0371	0.889	2.11	2.14	0.0332	0.167	-4.74
Blood Myeloid cells	1 vs all	ALG8	0.515	ENSG00000159063	0.373	0.0299	0.716	1.08	2.14	0.0332	0.167	-4.74
Blood Myeloid cells	1 vs all	ZNF41	0.502	ENSG00000147124	0.217	0.0174	0.417	0.382	2.14	0.0332	0.167	-4.75
Blood Myeloid cells	1 vs all	IGFALS	0.5	ENSG00000099769	0.00775	0.000619	0.0149	0.00192	2.14	0.0333	0.168	-4.75
Blood Myeloid cells	1 vs all	GRK3	0.524	ENSG00000100077	0.476	0.038	0.914	1.95	2.14	0.0333	0.168	-4.75
Blood Myeloid cells	1 vs all	LAMP5	0.495	ENSG00000125869	-0.394	-0.756	-0.0314	0.379	-2.14	0.0333	0.168	-4.75
Blood Myeloid cells	1 vs all	DCTD	0.523	ENSG00000129187	0.411	0.0327	0.789	1.33	2.14	0.0333	0.168	-4.75
Blood Myeloid cells	1 vs all	CORO1A	0.646	ENSG00000102879	0.572	0.0453	1.1	5.01	2.14	0.0334	0.168	-4.75
Blood Myeloid cells	1 vs all	TPR	0.534	ENSG00000047410	0.492	0.0389	0.944	2.48	2.14	0.0334	0.168	-4.75
Blood Myeloid cells	1 vs all	ADAM8	0.462	ENSG00000151651	-0.519	-0.996	-0.041	1.81	-2.14	0.0334	0.168	-4.75
Blood Myeloid cells	1 vs all	CCL2	0.495	ENSG00000108691	-0.308	-0.592	-0.0244	0.286	-2.14	0.0334	0.168	-4.75
Blood Myeloid cells	1 vs all	KLHL6	0.507	ENSG00000172578	0.343	0.0271	0.659	0.849	2.14	0.0334	0.168	-4.75
Blood Myeloid cells	1 vs all	RETN	0.432	ENSG00000104918	-0.696	-1.34	-0.0549	2.66	-2.14	0.0335	0.168	-4.75
Blood Myeloid cells	1 vs all	RAB27A	0.455	ENSG00000069974	-0.528	-1.01	-0.0416	2.06	-2.14	0.0335	0.168	-4.75
Blood Myeloid cells	1 vs all	FXYD2	0.497	ENSG00000137731	-0.16	-0.308	-0.0126	0.161	-2.14	0.0335	0.168	-4.75
Blood Myeloid cells	1 vs all	FOXP1	0.554	ENSG00000114861	0.498	0.0391	0.956	2.22	2.14	0.0335	0.168	-4.75
Blood Myeloid cells	1 vs all	YIPF3	0.546	ENSG00000137207	0.498	0.0391	0.957	2.25	2.14	0.0335	0.168	-4.75
Blood Myeloid cells	1 vs all	MTURN	0.496	ENSG00000180354	-0.229	-0.44	-0.0179	0.335	-2.14	0.0336	0.168	-4.75
Blood Myeloid cells	1 vs all	MACO1	0.512	ENSG00000204178	0.354	0.0277	0.681	0.894	2.14	0.0336	0.168	-4.75
Blood Myeloid cells	1 vs all	SLC16A5	0.49	ENSG00000170190	-0.36	-0.692	-0.0281	0.828	-2.13	0.0336	0.169	-4.75
Blood Myeloid cells	1 vs all	HMGA1	0.471	ENSG00000137309	-0.475	-0.913	-0.037	1.77	-2.13	0.0337	0.169	-4.76
Blood Myeloid cells	1 vs all	MKL2	0.503	ENSG00000186260	0.199	0.0155	0.383	0.253	2.13	0.0337	0.169	-4.76
Blood Myeloid cells	1 vs all	SLC27A3	0.518	ENSG00000143554	0.474	0.0368	0.911	1.98	2.13	0.0337	0.169	-4.76
Blood Myeloid cells	1 vs all	DPY19L3	0.505	ENSG00000178904	0.277	0.0215	0.532	0.491	2.13	0.0337	0.169	-4.76
Blood Myeloid cells	1 vs all	CHPF2	0.486	ENSG00000033100	-0.421	-0.81	-0.0325	1.46	-2.13	0.0338	0.169	-4.76
Blood Myeloid cells	1 vs all	UFD1	0.545	ENSG00000070010	0.467	0.0361	0.899	2.15	2.13	0.0338	0.169	-4.76
Blood Myeloid cells	1 vs all	RAD17	0.503	ENSG00000152942	0.298	0.023	0.573	0.656	2.13	0.0338	0.169	-4.76
Blood Myeloid cells	1 vs all	SNURF	0.501	ENSG00000273173	0.0968	0.00746	0.186	0.0624	2.13	0.0338	0.169	-4.76
Blood Myeloid cells	1 vs all	DTWD1	0.517	ENSG00000104047	0.406	0.0313	0.781	1.27	2.13	0.0338	0.169	-4.76
Blood Myeloid cells	1 vs all	HIST2H2BF	0.505	ENSG00000203814	0.217	0.0167	0.417	0.318	2.13	0.0338	0.169	-4.76
Blood Myeloid cells	1 vs all	EPHX1	0.49	ENSG00000143819	-0.342	-0.657	-0.0263	0.735	-2.13	0.0338	0.169	-4.76
Blood Myeloid cells	1 vs all	TPRG1	0.5	ENSG00000188001	0.113	0.00871	0.218	0.0718	2.13	0.0338	0.169	-4.76
Blood Myeloid cells	1 vs all	GPANK1	0.513	ENSG00000204438	0.412	0.0315	0.792	1.28	2.13	0.0339	0.17	-4.76
Blood Myeloid cells	1 vs all	ARL6IP4	0.597	ENSG00000182196	0.537	0.0407	1.03	3.94	2.13	0.034	0.17	-4.77
Blood Myeloid cells	1 vs all	VMP1	0.544	ENSG00000062716	0.572	0.0432	1.1	3.33	2.13	0.0341	0.17	-4.77
Blood Myeloid cells	1 vs all	TRAPPC3L	0.501	ENSG00000173626	0.0623	0.00471	0.12	0.0251	2.13	0.0341	0.17	-4.77
Blood Myeloid cells	1 vs all	SLC35A4	0.513	ENSG00000176087	0.414	0.0312	0.797	1.44	2.13	0.0342	0.171	-4.77
Blood Myeloid cells	1 vs all	PRR13	0.595	ENSG00000205352	0.522	0.0392	1	4.29	2.13	0.0342	0.171	-4.77
Blood Myeloid cells	1 vs all	VDAC1	0.577	ENSG00000213585	0.547	0.041	1.05	2.84	2.13	0.0342	0.171	-4.77
Blood Myeloid cells	1 vs all	GPATCH1	0.503	ENSG00000076650	0.242	0.018	0.466	0.39	2.13	0.0343	0.171	-4.77
Blood Myeloid cells	1 vs all	MOCS3	0.503	ENSG00000124217	0.171	0.0126	0.329	0.226	2.13	0.0344	0.172	-4.77
Blood Myeloid cells	1 vs all	PAQR8	0.49	ENSG00000170915	-0.298	-0.574	-0.0221	0.585	-2.13	0.0344	0.172	-4.77
Blood Myeloid cells	1 vs all	MAPRE2	0.542	ENSG00000166974	0.452	0.0334	0.871	1.89	2.13	0.0344	0.172	-4.77
Blood Myeloid cells	1 vs all	VCPIP1	0.516	ENSG00000175073	0.388	0.0286	0.748	1.23	2.12	0.0344	0.172	-4.78
Blood Myeloid cells	1 vs all	WDR45	0.523	ENSG00000196998	0.471	0.0346	0.908	1.95	2.12	0.0345	0.172	-4.78
Blood Myeloid cells	1 vs all	MALSU1	0.523	ENSG00000156928	0.444	0.0325	0.855	1.64	2.12	0.0345	0.172	-4.78
Blood Myeloid cells	1 vs all	HNRNPF	0.57	ENSG00000169813	0.541	0.0395	1.04	3.18	2.12	0.0346	0.172	-4.78
Blood Myeloid cells	1 vs all	NSMCE4A	0.521	ENSG00000107672	0.427	0.031	0.824	1.55	2.12	0.0347	0.173	-4.78
Blood Myeloid cells	1 vs all	TP53BP1	0.505	ENSG00000067369	0.278	0.0201	0.536	0.514	2.12	0.0347	0.173	-4.78
Blood Myeloid cells	1 vs all	TPM1-AS	0.5	ENSG00000259498	0.0253	0.00182	0.0488	0.00695	2.12	0.0348	0.173	-4.78
Blood Myeloid cells	1 vs all	FIP1L1	0.516	ENSG00000145216	0.414	0.0297	0.797	1.37	2.12	0.0348	0.173	-4.79
Blood Myeloid cells	1 vs all	TOE1	0.507	ENSG00000132773	0.291	0.0209	0.561	0.581	2.12	0.0348	0.173	-4.79
Blood Myeloid cells	1 vs all	RASGRP4	0.522	ENSG00000171777	0.477	0.0341	0.921	2.22	2.12	0.0349	0.174	-4.79
Blood Myeloid cells	1 vs all	MLLT6	0.487	ENSG00000275023	-0.408	-0.788	-0.0291	1.17	-2.12	0.0349	0.174	-4.79
Blood Myeloid cells	1 vs all	RELA	0.506	ENSG00000173039	0.408	0.029	0.787	1.49	2.12	0.035	0.174	-4.79
Blood Myeloid cells	1 vs all	BCS1L	0.494	ENSG00000074582	-0.31	-0.599	-0.022	0.542	-2.12	0.035	0.174	-4.79
Blood Myeloid cells	1 vs all	MAGI1	0.5	ENSG00000151276	0.00615	0.000435	0.0119	0.00101	2.12	0.035	0.174	-4.79
Blood Myeloid cells	1 vs all	LINC00242	0.5	ENSG00000229214	0.00615	0.000435	0.0119	0.00101	2.12	0.035	0.174	-4.79
Blood Myeloid cells	1 vs all	LTV1	0.509	ENSG00000135521	0.381	0.0269	0.736	1.14	2.12	0.035	0.174	-4.79
Blood Myeloid cells	1 vs all	IMPDH2	0.537	ENSG00000178035	0.482	0.0341	0.93	1.94	2.12	0.035	0.174	-4.79
Blood Myeloid cells	1 vs all	SLX1A	0.508	ENSG00000132207	0.29	0.0205	0.559	0.515	2.12	0.035	0.174	-4.79
Blood Myeloid cells	1 vs all	RNF145	0.506	ENSG00000145860	0.411	0.029	0.793	1.26	2.12	0.0351	0.174	-4.79
Blood Myeloid cells	1 vs all	ACTB	0.753	ENSG00000075624	0.785	0.0554	1.52	7.56	2.12	0.0351	0.174	-4.79
Blood Myeloid cells	1 vs all	ABRAXAS2	0.51	ENSG00000165660	0.334	0.0235	0.645	0.863	2.12	0.0351	0.174	-4.79
Blood Myeloid cells	1 vs all	NR1D2	0.508	ENSG00000174738	0.285	0.02	0.551	0.571	2.12	0.0351	0.174	-4.79
Blood Myeloid cells	1 vs all	ILKAP	0.52	ENSG00000132323	0.431	0.0303	0.832	1.58	2.12	0.0351	0.174	-4.79
Blood Myeloid cells	1 vs all	CACNB4	0.498	ENSG00000182389	-0.149	-0.287	-0.0104	0.164	-2.12	0.0352	0.175	-4.79
Blood Myeloid cells	1 vs all	CEP85L	0.506	ENSG00000111860	0.439	0.0307	0.847	1.38	2.12	0.0352	0.175	-4.79
Blood Myeloid cells	1 vs all	TRIM4	0.518	ENSG00000146833	0.401	0.028	0.773	1.33	2.12	0.0352	0.175	-4.79
Blood Myeloid cells	1 vs all	GNPTG	0.523	ENSG00000090581	0.498	0.0347	0.961	2.51	2.12	0.0352	0.175	-4.8
Blood Myeloid cells	1 vs all	PNPLA4	0.507	ENSG00000006757	0.288	0.0201	0.556	0.635	2.12	0.0352	0.175	-4.8
Blood Myeloid cells	1 vs all	DHRS11	0.503	ENSG00000278535	0.129	0.00891	0.249	0.135	2.11	0.0353	0.175	-4.8
Blood Myeloid cells	1 vs all	NDUFB3	0.565	ENSG00000119013	0.499	0.0345	0.963	3.1	2.11	0.0353	0.175	-4.8
Blood Myeloid cells	1 vs all	CREB3	0.515	ENSG00000107175	0.391	0.027	0.756	1.2	2.11	0.0354	0.175	-4.8
Blood Myeloid cells	1 vs all	CRLS1	0.479	ENSG00000088766	-0.459	-0.886	-0.0316	1.45	-2.11	0.0354	0.175	-4.8
Blood Myeloid cells	1 vs all	ITPR1	0.488	ENSG00000150995	-0.375	-0.725	-0.0258	1.01	-2.11	0.0354	0.175	-4.8
Blood Myeloid cells	1 vs all	ETNK1	0.526	ENSG00000139163	0.454	0.0312	0.878	1.72	2.11	0.0354	0.175	-4.8
Blood Myeloid cells	1 vs all	SLC25A10	0.5	ENSG00000183048	0.0851	0.00582	0.164	0.0515	2.11	0.0355	0.176	-4.8
Blood Myeloid cells	1 vs all	MVB12B	0.496	ENSG00000196814	-0.228	-0.44	-0.0155	0.332	-2.11	0.0355	0.176	-4.8
Blood Myeloid cells	1 vs all	ACAT1	0.518	ENSG00000075239	0.377	0.0257	0.729	1.11	2.11	0.0356	0.176	-4.8
Blood Myeloid cells	1 vs all	VPS41	0.508	ENSG00000006715	0.418	0.0284	0.808	1.44	2.11	0.0356	0.176	-4.8
Blood Myeloid cells	1 vs all	DIABLO	0.507	ENSG00000184047	0.3	0.0204	0.58	0.719	2.11	0.0356	0.176	-4.8
Blood Myeloid cells	1 vs all	IMP3	0.537	ENSG00000177971	0.5	0.0339	0.966	2.47	2.11	0.0356	0.176	-4.8
Blood Myeloid cells	1 vs all	SESN1	0.51	ENSG00000080546	0.325	0.022	0.629	0.776	2.11	0.0356	0.176	-4.8
Blood Myeloid cells	1 vs all	C1orf43	0.558	ENSG00000143612	0.505	0.0342	0.976	2.99	2.11	0.0356	0.176	-4.8
Blood Myeloid cells	1 vs all	VDAC3	0.532	ENSG00000078668	0.477	0.0322	0.921	2.44	2.11	0.0356	0.176	-4.8
Blood Myeloid cells	1 vs all	ENTPD3-AS1	0.505	ENSG00000223797	0.316	0.0214	0.61	0.775	2.11	0.0356	0.176	-4.8
Blood Myeloid cells	1 vs all	STAC3	0.519	ENSG00000185482	0.479	0.0321	0.926	2.06	2.11	0.0358	0.177	-4.81
Blood Myeloid cells	1 vs all	CSTF2	0.505	ENSG00000101811	0.256	0.0171	0.494	0.474	2.11	0.0358	0.177	-4.81
Blood Myeloid cells	1 vs all	TRIM8	0.522	ENSG00000171206	0.483	0.0322	0.933	2.07	2.11	0.0358	0.177	-4.81
Blood Myeloid cells	1 vs all	AC019131.2	0.5	ENSG00000272777	0.0214	0.00142	0.0415	0.00754	2.11	0.0359	0.177	-4.81
Blood Myeloid cells	1 vs all	AC018410.1	0.5	ENSG00000256746	0.0187	0.00124	0.0362	0.0047	2.11	0.0359	0.177	-4.81
Blood Myeloid cells	1 vs all	HSP90AB1	0.584	ENSG00000096384	0.548	0.0363	1.06	3.66	2.11	0.0359	0.177	-4.81
Blood Myeloid cells	1 vs all	SEPT7	0.56	ENSG00000122545	0.494	0.0326	0.955	2.93	2.11	0.0359	0.177	-4.81
Blood Myeloid cells	1 vs all	THAP3	0.509	ENSG00000041988	0.321	0.0212	0.622	0.776	2.11	0.036	0.177	-4.81
Blood Myeloid cells	1 vs all	BEX3	0.495	ENSG00000166681	-0.303	-0.587	-0.02	0.399	-2.11	0.036	0.177	-4.81
Blood Myeloid cells	1 vs all	SLC10A3	0.511	ENSG00000126903	0.326	0.0215	0.631	0.835	2.11	0.036	0.177	-4.81
Blood Myeloid cells	1 vs all	PPP1R2	0.542	ENSG00000184203	0.481	0.0315	0.93	2.52	2.11	0.036	0.177	-4.81
Blood Myeloid cells	1 vs all	PPP2R1B	0.501	ENSG00000137713	0.246	0.0161	0.477	0.434	2.11	0.0361	0.178	-4.81
Blood Myeloid cells	1 vs all	RMDN3	0.51	ENSG00000137824	0.346	0.0226	0.669	0.824	2.11	0.0361	0.178	-4.81
Blood Myeloid cells	1 vs all	FAM129A	0.465	ENSG00000135842	-0.46	-0.89	-0.0301	1.55	-2.11	0.0361	0.178	-4.82
Blood Myeloid cells	1 vs all	EXOSC9	0.515	ENSG00000123737	0.354	0.0231	0.686	1.03	2.11	0.0361	0.178	-4.82
Blood Myeloid cells	1 vs all	TP53RK	0.509	ENSG00000172315	0.351	0.0228	0.68	0.953	2.1	0.0362	0.178	-4.82
Blood Myeloid cells	1 vs all	IL6ST	0.474	ENSG00000134352	-0.443	-0.857	-0.0287	1.49	-2.1	0.0362	0.178	-4.82
Blood Myeloid cells	1 vs all	NADK	0.539	ENSG00000008130	0.509	0.0329	0.985	2.71	2.1	0.0362	0.178	-4.82
Blood Myeloid cells	1 vs all	DGUOK	0.56	ENSG00000114956	0.467	0.0302	0.904	2.91	2.1	0.0362	0.178	-4.82
Blood Myeloid cells	1 vs all	LINC01736	0.497	ENSG00000228058	-0.186	-0.36	-0.012	0.182	-2.1	0.0362	0.178	-4.82
Blood Myeloid cells	1 vs all	ELF2	0.517	ENSG00000109381	0.449	0.029	0.869	1.76	2.1	0.0362	0.178	-4.82
Blood Myeloid cells	1 vs all	NTMT1	0.522	ENSG00000148335	0.427	0.0275	0.827	1.6	2.1	0.0363	0.178	-4.82
Blood Myeloid cells	1 vs all	C11orf24	0.514	ENSG00000171067	0.361	0.0233	0.7	0.989	2.1	0.0363	0.178	-4.82
Blood Myeloid cells	1 vs all	AC092069.1	0.5	ENSG00000267458	0.028	0.00179	0.0543	0.00838	2.1	0.0364	0.179	-4.82
Blood Myeloid cells	1 vs all	PPP1R13L	0.501	ENSG00000104881	0.123	0.00783	0.238	0.112	2.1	0.0364	0.179	-4.82
Blood Myeloid cells	1 vs all	TBPL1	0.52	ENSG00000028839	0.396	0.0252	0.767	1.44	2.1	0.0364	0.179	-4.82
Blood Myeloid cells	1 vs all	TRPV4	0.497	ENSG00000111199	-0.143	-0.277	-0.00906	0.137	-2.1	0.0365	0.179	-4.82
Blood Myeloid cells	1 vs all	IRF5	0.535	ENSG00000128604	0.477	0.0301	0.924	2.44	2.1	0.0365	0.179	-4.83
Blood Myeloid cells	1 vs all	HEATR6	0.507	ENSG00000068097	0.303	0.0191	0.586	0.628	2.1	0.0366	0.179	-4.83
Blood Myeloid cells	1 vs all	GNG5	0.604	ENSG00000174021	0.492	0.031	0.953	4.66	2.1	0.0366	0.179	-4.83
Blood Myeloid cells	1 vs all	COMMD5	0.517	ENSG00000170619	0.445	0.028	0.862	1.75	2.1	0.0366	0.179	-4.83
Blood Myeloid cells	1 vs all	MRPL17	0.514	ENSG00000158042	0.414	0.026	0.803	1.47	2.1	0.0366	0.18	-4.83
Blood Myeloid cells	1 vs all	YIPF1	0.509	ENSG00000058799	0.395	0.0247	0.764	1.24	2.1	0.0366	0.18	-4.83
Blood Myeloid cells	1 vs all	AC020594.1	0.5	ENSG00000237133	0.0156	0.000971	0.0301	0.00541	2.1	0.0367	0.18	-4.83
Blood Myeloid cells	1 vs all	SNX17	0.563	ENSG00000115234	0.52	0.0323	1.01	3.07	2.1	0.0367	0.18	-4.83
Blood Myeloid cells	1 vs all	HPS6	0.506	ENSG00000166189	0.322	0.02	0.624	0.776	2.1	0.0367	0.18	-4.83
Blood Myeloid cells	1 vs all	AC087241.3	0.5	ENSG00000257023	0.0155	0.000956	0.03	0.00494	2.1	0.0368	0.18	-4.83
Blood Myeloid cells	1 vs all	DSC2	0.484	ENSG00000134755	-0.405	-0.785	-0.0249	0.899	-2.1	0.0368	0.18	-4.83
Blood Myeloid cells	1 vs all	MED31	0.516	ENSG00000108590	0.407	0.025	0.789	1.39	2.1	0.0368	0.18	-4.83
Blood Myeloid cells	1 vs all	AC136475.9	0.5	ENSG00000270972	0.0151	0.000926	0.0292	0.00261	2.1	0.0369	0.18	-4.83
Blood Myeloid cells	1 vs all	ZC3H12C	0.497	ENSG00000149289	-0.148	-0.288	-0.00908	0.167	-2.1	0.0369	0.181	-4.83
Blood Myeloid cells	1 vs all	RNF34	0.507	ENSG00000170633	0.333	0.0204	0.646	0.927	2.1	0.0369	0.181	-4.83
Blood Myeloid cells	1 vs all	PEX1	0.505	ENSG00000127980	0.256	0.0156	0.497	0.538	2.1	0.037	0.181	-4.84
Blood Myeloid cells	1 vs all	MCEE	0.511	ENSG00000124370	0.348	0.0212	0.675	0.925	2.1	0.037	0.181	-4.84
Blood Myeloid cells	1 vs all	STX5	0.536	ENSG00000162236	0.447	0.0269	0.867	1.91	2.09	0.0371	0.181	-4.84
Blood Myeloid cells	1 vs all	BPI	0.495	ENSG00000101425	-0.253	-0.491	-0.0152	0.271	-2.09	0.0371	0.181	-4.84
Blood Myeloid cells	1 vs all	PPP6C	0.551	ENSG00000119414	0.493	0.0296	0.956	2.25	2.09	0.0371	0.181	-4.84
Blood Myeloid cells	1 vs all	AC124016.1	0.51	ENSG00000272677	0.309	0.0186	0.599	0.779	2.09	0.0371	0.181	-4.84
Blood Myeloid cells	1 vs all	PTGFRN	0.497	ENSG00000134247	-0.162	-0.314	-0.00971	0.177	-2.09	0.0372	0.181	-4.84
Blood Myeloid cells	1 vs all	MAP2K3	0.576	ENSG00000034152	0.485	0.029	0.94	2.68	2.09	0.0372	0.182	-4.84
Blood Myeloid cells	1 vs all	AC007998.2	0.5	ENSG00000267140	0.044	0.00263	0.0855	0.00977	2.09	0.0372	0.182	-4.84
Blood Myeloid cells	1 vs all	SNHG8	0.575	ENSG00000269893	0.522	0.0311	1.01	2.79	2.09	0.0372	0.182	-4.84
Blood Myeloid cells	1 vs all	AC245297.3	0.483	ENSG00000274265	-0.398	-0.773	-0.0235	1.1	-2.09	0.0374	0.182	-4.84
Blood Myeloid cells	1 vs all	PML	0.514	ENSG00000140464	0.425	0.025	0.825	1.56	2.09	0.0374	0.182	-4.85
Blood Myeloid cells	1 vs all	NRM	0.467	ENSG00000137404	-0.446	-0.866	-0.0262	1.54	-2.09	0.0374	0.182	-4.85
Blood Myeloid cells	1 vs all	ZSCAN2	0.505	ENSG00000176371	0.273	0.016	0.529	0.524	2.09	0.0374	0.182	-4.85
Blood Myeloid cells	1 vs all	KLHL12	0.508	ENSG00000117153	0.352	0.0207	0.684	0.923	2.09	0.0374	0.182	-4.85
Blood Myeloid cells	1 vs all	PGRMC1	0.515	ENSG00000101856	0.407	0.0238	0.789	1.39	2.09	0.0374	0.182	-4.85
Blood Myeloid cells	1 vs all	GPR160	0.493	ENSG00000173890	-0.243	-0.471	-0.0142	0.38	-2.09	0.0374	0.182	-4.85
Blood Myeloid cells	1 vs all	GLUL	0.516	ENSG00000135821	0.562	0.0328	1.09	3.28	2.09	0.0375	0.182	-4.85
Blood Myeloid cells	1 vs all	PARP9	0.516	ENSG00000138496	0.481	0.0279	0.935	1.88	2.09	0.0375	0.183	-4.85
Blood Myeloid cells	1 vs all	PRDM1	0.496	ENSG00000057657	-0.249	-0.483	-0.0144	0.311	-2.09	0.0376	0.183	-4.85
Blood Myeloid cells	1 vs all	ETFA	0.551	ENSG00000140374	0.481	0.0278	0.935	2.37	2.09	0.0376	0.183	-4.85
Blood Myeloid cells	1 vs all	XIAP	0.516	ENSG00000101966	0.4	0.0231	0.776	1.42	2.09	0.0376	0.183	-4.85
Blood Myeloid cells	1 vs all	SGSM2	0.491	ENSG00000141258	-0.353	-0.686	-0.0204	0.744	-2.09	0.0376	0.183	-4.85
Blood Myeloid cells	1 vs all	FARSB	0.511	ENSG00000116120	0.329	0.0189	0.638	0.883	2.09	0.0376	0.183	-4.85
Blood Myeloid cells	1 vs all	MTRF1L	0.517	ENSG00000112031	0.383	0.0219	0.744	1.28	2.09	0.0377	0.183	-4.85
Blood Myeloid cells	1 vs all	BICD1	0.497	ENSG00000151746	-0.224	-0.435	-0.0128	0.238	-2.09	0.0377	0.183	-4.85
Blood Myeloid cells	1 vs all	AC009005.1	0.493	ENSG00000267751	-0.304	-0.59	-0.0174	0.521	-2.09	0.0377	0.183	-4.85
Blood Myeloid cells	1 vs all	LGALS3	0.551	ENSG00000131981	0.549	0.0312	1.07	4.15	2.09	0.0378	0.183	-4.85
Blood Myeloid cells	1 vs all	AC021205.3	0.5	ENSG00000273007	0.0123	0.000702	0.024	0.00344	2.09	0.0378	0.184	-4.85
Blood Myeloid cells	1 vs all	TFIP11	0.508	ENSG00000100109	0.321	0.0182	0.624	0.878	2.09	0.0378	0.184	-4.85
Blood Myeloid cells	1 vs all	AL356417.1	0.5	ENSG00000224478	0.0452	0.00256	0.0878	0.0126	2.09	0.0378	0.184	-4.86
Blood Myeloid cells	1 vs all	GRK2	0.553	ENSG00000173020	0.494	0.0279	0.96	3.31	2.09	0.0379	0.184	-4.86
Blood Myeloid cells	1 vs all	TMEM50A	0.568	ENSG00000183726	0.491	0.0277	0.954	3.51	2.09	0.0379	0.184	-4.86
Blood Myeloid cells	1 vs all	PRKCH	0.496	ENSG00000027075	-0.258	-0.502	-0.0145	0.396	-2.09	0.0379	0.184	-4.86
Blood Myeloid cells	1 vs all	SMIM8	0.505	ENSG00000111850	0.279	0.0157	0.543	0.609	2.08	0.0379	0.184	-4.86
Blood Myeloid cells	1 vs all	DGAT2	0.489	ENSG00000062282	-0.308	-0.599	-0.0172	0.621	-2.08	0.038	0.184	-4.86
Blood Myeloid cells	1 vs all	TDRD9	0.494	ENSG00000156414	-0.259	-0.504	-0.0144	0.359	-2.08	0.038	0.184	-4.86
Blood Myeloid cells	1 vs all	SPATS2	0.495	ENSG00000123352	-0.271	-0.527	-0.015	0.407	-2.08	0.0381	0.184	-4.86
Blood Myeloid cells	1 vs all	ZNF264	0.511	ENSG00000083844	0.329	0.0183	0.64	0.831	2.08	0.0381	0.184	-4.86
Blood Myeloid cells	1 vs all	IFT22	0.502	ENSG00000128581	0.181	0.01	0.352	0.225	2.08	0.0381	0.185	-4.86
Blood Myeloid cells	1 vs all	SLX4	0.502	ENSG00000188827	0.218	0.0119	0.424	0.276	2.08	0.0382	0.185	-4.86
Blood Myeloid cells	1 vs all	EDC4	0.502	ENSG00000038358	0.314	0.0172	0.61	0.782	2.08	0.0382	0.185	-4.86
Blood Myeloid cells	1 vs all	PRPS1	0.509	ENSG00000147224	0.351	0.0193	0.683	1	2.08	0.0382	0.185	-4.86
Blood Myeloid cells	1 vs all	SETDB1	0.514	ENSG00000143379	0.407	0.0223	0.792	1.31	2.08	0.0382	0.185	-4.86
Blood Myeloid cells	1 vs all	IMPACT	0.509	ENSG00000154059	0.377	0.0206	0.733	1.16	2.08	0.0382	0.185	-4.86
Blood Myeloid cells	1 vs all	LINC00200	0.501	ENSG00000229205	0.0238	0.0013	0.0463	0.00654	2.08	0.0383	0.185	-4.86
Blood Myeloid cells	1 vs all	ORAOV1	0.507	ENSG00000149716	0.322	0.0175	0.627	0.82	2.08	0.0383	0.185	-4.87
Blood Myeloid cells	1 vs all	SKP2	0.508	ENSG00000145604	0.298	0.0162	0.581	0.682	2.08	0.0383	0.185	-4.87
Blood Myeloid cells	1 vs all	SPDL1	0.502	ENSG00000040275	0.169	0.00916	0.33	0.2	2.08	0.0383	0.185	-4.87
Blood Myeloid cells	1 vs all	DGKA	0.489	ENSG00000065357	-0.372	-0.724	-0.02	1.07	-2.08	0.0384	0.186	-4.87
Blood Myeloid cells	1 vs all	TTC39B	0.502	ENSG00000155158	0.207	0.0111	0.404	0.346	2.08	0.0384	0.186	-4.87
Blood Myeloid cells	1 vs all	TSPYL2	0.507	ENSG00000184205	0.321	0.0171	0.624	0.64	2.08	0.0385	0.186	-4.87
Blood Myeloid cells	1 vs all	SDS	0.497	ENSG00000135094	-0.166	-0.324	-0.00886	0.165	-2.08	0.0385	0.186	-4.87
Blood Myeloid cells	1 vs all	REL	0.542	ENSG00000162924	0.506	0.0269	0.985	2.77	2.08	0.0385	0.186	-4.87
Blood Myeloid cells	1 vs all	PWP2	0.502	ENSG00000241945	0.102	0.00543	0.199	0.0664	2.08	0.0385	0.186	-4.87
Blood Myeloid cells	1 vs all	ATP8B4	0.486	ENSG00000104043	-0.366	-0.713	-0.0194	0.965	-2.08	0.0386	0.186	-4.87
Blood Myeloid cells	1 vs all	PDCD6IP	0.551	ENSG00000170248	0.468	0.0247	0.912	2.44	2.08	0.0386	0.186	-4.87
Blood Myeloid cells	1 vs all	SELENOS	0.549	ENSG00000131871	0.5	0.0263	0.974	2.45	2.08	0.0386	0.186	-4.87
Blood Myeloid cells	1 vs all	HEXB	0.429	ENSG00000049860	-0.474	-0.924	-0.0249	2.77	-2.08	0.0387	0.187	-4.87
Blood Myeloid cells	1 vs all	ANKRD27	0.502	ENSG00000105186	0.319	0.0167	0.621	0.767	2.08	0.0387	0.187	-4.87
Blood Myeloid cells	1 vs all	HPF1	0.515	ENSG00000056050	0.387	0.02	0.755	1.24	2.08	0.0388	0.187	-4.88
Blood Myeloid cells	1 vs all	ITGAE	0.442	ENSG00000083457	-0.476	-0.928	-0.0244	2.31	-2.07	0.0389	0.188	-4.88
Blood Myeloid cells	1 vs all	DNAH7	0.5	ENSG00000118997	0.0116	0.000589	0.0225	0.00348	2.07	0.039	0.188	-4.88
Blood Myeloid cells	1 vs all	MRPL35	0.513	ENSG00000132313	0.381	0.0194	0.742	1.16	2.07	0.039	0.188	-4.88
Blood Myeloid cells	1 vs all	SEPT4	0.497	ENSG00000108387	-0.162	-0.317	-0.00826	0.162	-2.07	0.039	0.188	-4.88
Blood Myeloid cells	1 vs all	PHLDB3	0.495	ENSG00000176531	-0.241	-0.47	-0.0123	0.413	-2.07	0.039	0.188	-4.88
Blood Myeloid cells	1 vs all	SOGA1	0.494	ENSG00000149639	-0.317	-0.618	-0.016	0.654	-2.07	0.039	0.188	-4.88
Blood Myeloid cells	1 vs all	ACTL6A	0.513	ENSG00000136518	0.386	0.0195	0.752	1.14	2.07	0.0391	0.188	-4.88
Blood Myeloid cells	1 vs all	MCF2	0.5	ENSG00000101977	0.0406	0.00205	0.0791	0.017	2.07	0.0391	0.188	-4.88
Blood Myeloid cells	1 vs all	GALC	0.509	ENSG00000054983	0.39	0.0197	0.761	1.16	2.07	0.0391	0.188	-4.88
Blood Myeloid cells	1 vs all	SLC35B3	0.511	ENSG00000124786	0.352	0.0177	0.686	1.04	2.07	0.0391	0.188	-4.88
Blood Myeloid cells	1 vs all	SLC38A7	0.493	ENSG00000103042	-0.287	-0.56	-0.0144	0.605	-2.07	0.0391	0.188	-4.88
Blood Myeloid cells	1 vs all	LRRFIP2	0.519	ENSG00000093167	0.473	0.0237	0.923	2.11	2.07	0.0392	0.188	-4.88
Blood Myeloid cells	1 vs all	LYPLA2	0.523	ENSG00000011009	0.459	0.0229	0.895	2.24	2.07	0.0392	0.188	-4.89
Blood Myeloid cells	1 vs all	C11orf95	0.501	ENSG00000188070	0.106	0.00531	0.207	0.0911	2.07	0.0392	0.188	-4.89
Blood Myeloid cells	1 vs all	RSU1	0.534	ENSG00000148484	0.473	0.0235	0.922	2.1	2.07	0.0392	0.189	-4.89
Blood Myeloid cells	1 vs all	AC020703.1	0.5	ENSG00000249309	0.022	0.00109	0.0429	0.00683	2.07	0.0392	0.189	-4.89
Blood Myeloid cells	1 vs all	COG5	0.511	ENSG00000164597	0.351	0.0174	0.684	0.981	2.07	0.0393	0.189	-4.89
Blood Myeloid cells	1 vs all	UCK2	0.489	ENSG00000143179	-0.337	-0.657	-0.0166	0.78	-2.07	0.0393	0.189	-4.89
Blood Myeloid cells	1 vs all	ABCB8	0.504	ENSG00000197150	0.348	0.0172	0.679	0.949	2.07	0.0393	0.189	-4.89
Blood Myeloid cells	1 vs all	MRRF	0.513	ENSG00000148187	0.362	0.0178	0.706	1	2.07	0.0393	0.189	-4.89
Blood Myeloid cells	1 vs all	PKN1	0.548	ENSG00000123143	0.493	0.0242	0.962	2.62	2.07	0.0394	0.189	-4.89
Blood Myeloid cells	1 vs all	GNAT2	0.5	ENSG00000134183	0.0135	0.000659	0.0262	0.00325	2.07	0.0394	0.189	-4.89
Blood Myeloid cells	1 vs all	ARF1	0.574	ENSG00000143761	0.488	0.0238	0.952	3.74	2.07	0.0394	0.189	-4.89
Blood Myeloid cells	1 vs all	ILVBL	0.512	ENSG00000105135	0.348	0.0169	0.679	0.977	2.07	0.0394	0.189	-4.89
Blood Myeloid cells	1 vs all	NTSR1	0.497	ENSG00000101188	-0.225	-0.439	-0.0109	0.225	-2.07	0.0395	0.189	-4.89
Blood Myeloid cells	1 vs all	ZNF736	0.502	ENSG00000234444	0.246	0.0118	0.48	0.486	2.07	0.0396	0.19	-4.89
Blood Myeloid cells	1 vs all	AL133153.2	0.5	ENSG00000258798	0.0182	0.000873	0.0355	0.00557	2.07	0.0396	0.19	-4.89
Blood Myeloid cells	1 vs all	PABPC1L	0.496	ENSG00000101104	-0.205	-0.4	-0.00983	0.301	-2.07	0.0396	0.19	-4.89
Blood Myeloid cells	1 vs all	CCDC13	0.502	ENSG00000244607	0.111	0.00533	0.217	0.102	2.07	0.0396	0.19	-4.89
Blood Myeloid cells	1 vs all	XXYLT1-AS2	0.501	ENSG00000230266	0.0513	0.00245	0.1	0.0172	2.07	0.0396	0.19	-4.89
Blood Myeloid cells	1 vs all	MFN2	0.506	ENSG00000116688	0.373	0.0178	0.728	1.13	2.07	0.0396	0.19	-4.89
Blood Myeloid cells	1 vs all	GTF2I	0.438	ENSG00000263001	-0.5	-0.976	-0.0238	2.36	-2.07	0.0396	0.19	-4.9
Blood Myeloid cells	1 vs all	MSH5-SAPCD1	0.5	ENSG00000255152	0.127	0.00607	0.249	0.0798	2.07	0.0397	0.19	-4.9
Blood Myeloid cells	1 vs all	CENPN	0.505	ENSG00000166451	0.294	0.014	0.574	0.531	2.07	0.0397	0.19	-4.9
Blood Myeloid cells	1 vs all	SPARC	0.496	ENSG00000113140	-0.254	-0.496	-0.0121	0.309	-2.07	0.0397	0.19	-4.9
Blood Myeloid cells	1 vs all	CCT8	0.564	ENSG00000156261	0.481	0.0228	0.939	2.82	2.07	0.0397	0.19	-4.9
Blood Myeloid cells	1 vs all	CCDC130	0.507	ENSG00000104957	0.404	0.0192	0.79	1.35	2.07	0.0397	0.19	-4.9
Blood Myeloid cells	1 vs all	AGAP3	0.481	ENSG00000133612	-0.43	-0.841	-0.0203	1.18	-2.07	0.0397	0.19	-4.9
Blood Myeloid cells	1 vs all	BORCS6	0.524	ENSG00000196544	0.409	0.0192	0.799	1.33	2.07	0.0398	0.19	-4.9
Blood Myeloid cells	1 vs all	CWC27	0.508	ENSG00000153015	0.387	0.0182	0.756	1.28	2.07	0.0398	0.19	-4.9
Blood Myeloid cells	1 vs all	CEMIP2	0.513	ENSG00000135048	0.398	0.0186	0.777	1.24	2.06	0.0398	0.19	-4.9
Blood Myeloid cells	1 vs all	KRR1	0.511	ENSG00000111615	0.347	0.0162	0.678	0.962	2.06	0.0399	0.19	-4.9
Blood Myeloid cells	1 vs all	CRBN	0.528	ENSG00000113851	0.435	0.0203	0.85	1.78	2.06	0.0399	0.19	-4.9
Blood Myeloid cells	1 vs all	AC068473.5	0.501	ENSG00000274828	0.129	0.00598	0.251	0.147	2.06	0.0399	0.19	-4.9
Blood Myeloid cells	1 vs all	IGF2R	0.473	ENSG00000197081	-0.498	-0.972	-0.0231	1.78	-2.06	0.0399	0.19	-4.9
Blood Myeloid cells	1 vs all	NIF3L1	0.512	ENSG00000196290	0.316	0.0147	0.617	0.835	2.06	0.0399	0.19	-4.9
Blood Myeloid cells	1 vs all	ZNF596	0.501	ENSG00000172748	0.143	0.00664	0.279	0.15	2.06	0.0399	0.19	-4.9
Blood Myeloid cells	1 vs all	C7orf50	0.539	ENSG00000146540	0.489	0.0226	0.955	2.52	2.06	0.0399	0.19	-4.9
Blood Myeloid cells	1 vs all	TDRKH-AS1	0.501	ENSG00000203288	0.0944	0.00437	0.185	0.0526	2.06	0.0399	0.19	-4.9
Blood Myeloid cells	1 vs all	AL356277.3	0.5	ENSG00000272243	0.00962	0.000443	0.0188	0.00193	2.06	0.04	0.191	-4.9
Blood Myeloid cells	1 vs all	LSM1	0.52	ENSG00000175324	0.441	0.0202	0.862	2.07	2.06	0.04	0.191	-4.9
Blood Myeloid cells	1 vs all	SCAF8	0.509	ENSG00000213079	0.346	0.0158	0.676	0.992	2.06	0.04	0.191	-4.9
Blood Myeloid cells	1 vs all	INPP4A	0.515	ENSG00000040933	0.387	0.0177	0.756	1.28	2.06	0.04	0.191	-4.9
Blood Myeloid cells	1 vs all	FBN2	0.488	ENSG00000138829	-0.361	-0.706	-0.0164	0.764	-2.06	0.0401	0.191	-4.91
Blood Myeloid cells	1 vs all	NOL12	0.506	ENSG00000273899	0.292	0.0132	0.57	0.683	2.06	0.0401	0.191	-4.91
Blood Myeloid cells	1 vs all	ARHGAP5	0.492	ENSG00000100852	-0.316	-0.617	-0.0143	0.704	-2.06	0.0401	0.191	-4.91
Blood Myeloid cells	1 vs all	SLC1A3	0.495	ENSG00000079215	-0.273	-0.534	-0.0124	0.333	-2.06	0.0401	0.191	-4.91
Blood Myeloid cells	1 vs all	GRPEL2	0.503	ENSG00000164284	0.217	0.00978	0.424	0.29	2.06	0.0402	0.191	-4.91
Blood Myeloid cells	1 vs all	UPK3A	0.513	ENSG00000100373	0.446	0.0201	0.873	1.34	2.06	0.0402	0.191	-4.91
Blood Myeloid cells	1 vs all	CHURC1	0.536	ENSG00000258289	0.475	0.0213	0.929	2.41	2.06	0.0402	0.191	-4.91
Blood Myeloid cells	1 vs all	UBL7-AS1	0.51	ENSG00000247240	0.328	0.0147	0.642	0.671	2.06	0.0402	0.191	-4.91
Blood Myeloid cells	1 vs all	ZBTB17	0.505	ENSG00000116809	0.329	0.0147	0.643	0.84	2.06	0.0403	0.192	-4.91
Blood Myeloid cells	1 vs all	LINC00909	0.501	ENSG00000264247	0.289	0.0129	0.564	0.649	2.06	0.0403	0.192	-4.91
Blood Myeloid cells	1 vs all	RXYLT1	0.509	ENSG00000118600	0.32	0.0142	0.626	0.697	2.06	0.0403	0.192	-4.91
Blood Myeloid cells	1 vs all	ZGPAT	0.521	ENSG00000197114	0.396	0.0176	0.774	1.37	2.06	0.0403	0.192	-4.91
Blood Myeloid cells	1 vs all	EPHB2	0.495	ENSG00000133216	-0.223	-0.436	-0.00989	0.335	-2.06	0.0403	0.192	-4.91
Blood Myeloid cells	1 vs all	MRPL11	0.528	ENSG00000174547	0.488	0.0217	0.955	2.41	2.06	0.0403	0.192	-4.91
Blood Myeloid cells	1 vs all	WDR49	0.495	ENSG00000174776	-0.23	-0.449	-0.0102	0.34	-2.06	0.0403	0.192	-4.91
Blood Myeloid cells	1 vs all	RAB14	0.535	ENSG00000119396	0.455	0.0201	0.89	2.32	2.06	0.0404	0.192	-4.91
Blood Myeloid cells	1 vs all	CLEC4G	0.49	ENSG00000182566	-0.296	-0.578	-0.013	0.54	-2.06	0.0404	0.192	-4.91
Blood Myeloid cells	1 vs all	HIST2H3D	0.502	ENSG00000183598	0.121	0.00531	0.236	0.0905	2.06	0.0404	0.192	-4.91
Blood Myeloid cells	1 vs all	ATP6V0A1	0.465	ENSG00000033627	-0.459	-0.897	-0.0202	1.68	-2.06	0.0404	0.192	-4.91
Blood Myeloid cells	1 vs all	CYB5R4	0.536	ENSG00000065615	0.473	0.0208	0.926	2.2	2.06	0.0404	0.192	-4.91
Blood Myeloid cells	1 vs all	SNX3	0.577	ENSG00000112335	0.576	0.0253	1.13	3.45	2.06	0.0404	0.192	-4.91
Blood Myeloid cells	1 vs all	C1orf54	0.487	ENSG00000118292	-0.359	-0.703	-0.0156	0.877	-2.06	0.0405	0.192	-4.91
Blood Myeloid cells	1 vs all	C9orf64	0.507	ENSG00000165118	0.299	0.013	0.584	0.657	2.06	0.0405	0.192	-4.91
Blood Myeloid cells	1 vs all	SMU1	0.513	ENSG00000122692	0.435	0.0188	0.851	1.77	2.06	0.0406	0.192	-4.91
Blood Myeloid cells	1 vs all	SPATA13	0.509	ENSG00000182957	0.353	0.0153	0.691	1.04	2.06	0.0406	0.192	-4.91
Blood Myeloid cells	1 vs all	MAF	0.506	ENSG00000178573	0.312	0.0135	0.611	0.516	2.06	0.0406	0.192	-4.91
Blood Myeloid cells	1 vs all	TGFBI	0.429	ENSG00000120708	-0.499	-0.978	-0.0215	3.03	-2.06	0.0406	0.192	-4.92
Blood Myeloid cells	1 vs all	CALM3	0.563	ENSG00000160014	0.461	0.0198	0.903	3.4	2.06	0.0406	0.192	-4.92
Blood Myeloid cells	1 vs all	MAN2B2	0.511	ENSG00000013288	0.373	0.016	0.73	1.15	2.06	0.0406	0.192	-4.92
Blood Myeloid cells	1 vs all	MRPS31	0.514	ENSG00000102738	0.365	0.0156	0.714	1.12	2.06	0.0407	0.192	-4.92
Blood Myeloid cells	1 vs all	DCP1A	0.503	ENSG00000272886	0.337	0.0144	0.659	1.01	2.06	0.0407	0.192	-4.92
Blood Myeloid cells	1 vs all	RAB7A	0.545	ENSG00000075785	0.519	0.0222	1.02	3.32	2.06	0.0407	0.192	-4.92
Blood Myeloid cells	1 vs all	FAM98C	0.514	ENSG00000130244	0.379	0.016	0.742	1.25	2.06	0.0408	0.193	-4.92
Blood Myeloid cells	1 vs all	GNS	0.516	ENSG00000135677	0.539	0.0227	1.06	2.6	2.05	0.0408	0.193	-4.92
Blood Myeloid cells	1 vs all	HEATR5B	0.488	ENSG00000008869	-0.363	-0.711	-0.0153	0.949	-2.05	0.0408	0.193	-4.92
Blood Myeloid cells	1 vs all	AP001412.1	0.501	ENSG00000272948	0.167	0.00701	0.327	0.154	2.05	0.0408	0.193	-4.92
Blood Myeloid cells	1 vs all	DLAT	0.506	ENSG00000150768	0.294	0.0123	0.575	0.663	2.05	0.0409	0.193	-4.92
Blood Myeloid cells	1 vs all	TSNARE1	0.504	ENSG00000171045	0.204	0.00846	0.4	0.298	2.05	0.0409	0.193	-4.92
Blood Myeloid cells	1 vs all	ST7L	0.505	ENSG00000007341	0.279	0.0115	0.546	0.549	2.05	0.0409	0.193	-4.92
Blood Myeloid cells	1 vs all	AC110285.6	0.495	ENSG00000275966	-0.248	-0.486	-0.0103	0.369	-2.05	0.041	0.193	-4.92
Blood Myeloid cells	1 vs all	PNPLA1	0.501	ENSG00000180316	0.0773	0.00318	0.151	0.0609	2.05	0.041	0.194	-4.92
Blood Myeloid cells	1 vs all	ALCAM	0.485	ENSG00000170017	-0.368	-0.72	-0.0151	0.887	-2.05	0.041	0.194	-4.92
Blood Myeloid cells	1 vs all	TBATA	0.5	ENSG00000166220	0.032	0.00131	0.0626	0.00642	2.05	0.041	0.194	-4.92
Blood Myeloid cells	1 vs all	OGFOD1	0.509	ENSG00000087263	0.293	0.012	0.574	0.657	2.05	0.041	0.194	-4.92
Blood Myeloid cells	1 vs all	PDPK1	0.519	ENSG00000140992	0.42	0.0171	0.824	1.56	2.05	0.0411	0.194	-4.93
Blood Myeloid cells	1 vs all	GTDC1	0.505	ENSG00000121964	0.261	0.0106	0.512	0.562	2.05	0.0412	0.194	-4.93
Blood Myeloid cells	1 vs all	PFKFB3	0.507	ENSG00000170525	0.404	0.0163	0.791	1.05	2.05	0.0412	0.194	-4.93
Blood Myeloid cells	1 vs all	ZHX1-C8orf76	0.501	ENSG00000259305	0.119	0.00479	0.233	0.107	2.05	0.0412	0.194	-4.93
Blood Myeloid cells	1 vs all	MRPS23	0.525	ENSG00000181610	0.431	0.0173	0.844	1.74	2.05	0.0412	0.194	-4.93
Blood Myeloid cells	1 vs all	SERPINB2	0.495	ENSG00000197632	-0.206	-0.405	-0.0083	0.192	-2.05	0.0412	0.194	-4.93
Blood Myeloid cells	1 vs all	ERRFI1	0.501	ENSG00000116285	0.038	0.00153	0.0745	0.0145	2.05	0.0412	0.194	-4.93
Blood Myeloid cells	1 vs all	AUP1	0.55	ENSG00000115307	0.488	0.0196	0.956	3.04	2.05	0.0412	0.194	-4.93
Blood Myeloid cells	1 vs all	SSR3	0.549	ENSG00000114850	0.508	0.0204	0.995	3.05	2.05	0.0412	0.194	-4.93
Blood Myeloid cells	1 vs all	WDPCP	0.503	ENSG00000143951	0.2	0.00801	0.392	0.317	2.05	0.0412	0.194	-4.93
Blood Myeloid cells	1 vs all	CLCN3	0.504	ENSG00000109572	0.354	0.0141	0.694	1.06	2.05	0.0413	0.194	-4.93
Blood Myeloid cells	1 vs all	AC005291.2	0.5	ENSG00000273388	0.0076	0.000301	0.0149	0.00131	2.05	0.0413	0.194	-4.93
Blood Myeloid cells	1 vs all	AC098613.1	0.491	ENSG00000223552	-0.314	-0.615	-0.0124	0.615	-2.05	0.0413	0.194	-4.93
Blood Myeloid cells	1 vs all	ADNP-AS1	0.501	ENSG00000259456	0.0493	0.00195	0.0967	0.0302	2.05	0.0413	0.194	-4.93
Blood Myeloid cells	1 vs all	IL1R1	0.497	ENSG00000115594	-0.136	-0.266	-0.00535	0.126	-2.05	0.0414	0.194	-4.93
Blood Myeloid cells	1 vs all	WDR70	0.515	ENSG00000082068	0.392	0.0154	0.769	1.13	2.05	0.0414	0.195	-4.93
Blood Myeloid cells	1 vs all	PPIH	0.531	ENSG00000171960	0.444	0.0175	0.871	1.79	2.05	0.0414	0.195	-4.93
Blood Myeloid cells	1 vs all	INTS11	0.516	ENSG00000127054	0.45	0.0176	0.882	1.87	2.05	0.0414	0.195	-4.93
Blood Myeloid cells	1 vs all	AC007952.4	0.382	ENSG00000262202	-0.537	-1.05	-0.0209	3.57	-2.05	0.0415	0.195	-4.93
Blood Myeloid cells	1 vs all	AL078581.1	0.5	ENSG00000233330	0.00425	0.000166	0.00834	0.000682	2.05	0.0415	0.195	-4.93
Blood Myeloid cells	1 vs all	SLC25A51	0.506	ENSG00000122696	0.27	0.0105	0.529	0.622	2.05	0.0415	0.195	-4.93
Blood Myeloid cells	1 vs all	MPZL3	0.494	ENSG00000160588	-0.285	-0.559	-0.0111	0.55	-2.05	0.0415	0.195	-4.93
Blood Myeloid cells	1 vs all	CFP	0.563	ENSG00000126759	0.521	0.0201	1.02	4.38	2.05	0.0416	0.195	-4.93
Blood Myeloid cells	1 vs all	SOX6	0.501	ENSG00000110693	0.0661	0.00254	0.13	0.0322	2.05	0.0416	0.195	-4.93
Blood Myeloid cells	1 vs all	TRIM17	0.5	ENSG00000162931	0.00979	0.000376	0.0192	0.00263	2.05	0.0416	0.195	-4.94
Blood Myeloid cells	1 vs all	PGA5	0.501	ENSG00000256713	0.0592	0.00226	0.116	0.0246	2.05	0.0416	0.195	-4.94
Blood Myeloid cells	1 vs all	MARCH9	0.497	ENSG00000139266	-0.214	-0.42	-0.00818	0.288	-2.05	0.0416	0.195	-4.94
Blood Myeloid cells	1 vs all	MAD2L2	0.522	ENSG00000116670	0.459	0.0176	0.901	2.15	2.05	0.0416	0.195	-4.94
Blood Myeloid cells	1 vs all	PFDN2	0.547	ENSG00000143256	0.5	0.019	0.98	2.77	2.05	0.0416	0.195	-4.94
Blood Myeloid cells	1 vs all	ETS2	0.516	ENSG00000157557	0.484	0.0184	0.95	2.11	2.05	0.0417	0.195	-4.94
Blood Myeloid cells	1 vs all	PRLR	0.493	ENSG00000113494	-0.275	-0.539	-0.0103	0.466	-2.05	0.0417	0.196	-4.94
Blood Myeloid cells	1 vs all	TEC	0.496	ENSG00000135605	-0.21	-0.412	-0.00782	0.312	-2.04	0.0418	0.196	-4.94
Blood Myeloid cells	1 vs all	TGS1	0.512	ENSG00000137574	0.383	0.0142	0.751	1.13	2.04	0.0419	0.196	-4.94
Blood Myeloid cells	1 vs all	MEAF6	0.538	ENSG00000163875	0.476	0.0176	0.935	2.47	2.04	0.0419	0.196	-4.94
Blood Myeloid cells	1 vs all	CMC2	0.522	ENSG00000103121	0.46	0.0169	0.902	2.11	2.04	0.0419	0.196	-4.94
Blood Myeloid cells	1 vs all	NNT	0.508	ENSG00000112992	0.376	0.0137	0.738	1.36	2.04	0.042	0.196	-4.94
Blood Myeloid cells	1 vs all	BOLA2-SMG1P6	0.513	ENSG00000261740	0.403	0.0147	0.792	1.3	2.04	0.042	0.197	-4.94
Blood Myeloid cells	1 vs all	SAMD4A	0.521	ENSG00000020577	0.435	0.0157	0.853	1.5	2.04	0.042	0.197	-4.94
Blood Myeloid cells	1 vs all	SPTLC1	0.517	ENSG00000090054	0.426	0.0154	0.837	1.62	2.04	0.0421	0.197	-4.95
Blood Myeloid cells	1 vs all	NAA80	0.505	ENSG00000243477	0.239	0.00865	0.47	0.432	2.04	0.0421	0.197	-4.95
Blood Myeloid cells	1 vs all	EWSR1	0.532	ENSG00000182944	0.448	0.0161	0.879	2.63	2.04	0.0421	0.197	-4.95
Blood Myeloid cells	1 vs all	NAPA-AS1	0.504	ENSG00000268061	0.276	0.0099	0.542	0.367	2.04	0.0421	0.197	-4.95
Blood Myeloid cells	1 vs all	AC019163.1	0.505	ENSG00000248980	0.239	0.00856	0.47	0.38	2.04	0.0421	0.197	-4.95
Blood Myeloid cells	1 vs all	CEBPE	0.497	ENSG00000092067	-0.185	-0.363	-0.00656	0.189	-2.04	0.0422	0.197	-4.95
Blood Myeloid cells	1 vs all	ADCY3	0.496	ENSG00000138031	-0.196	-0.386	-0.00697	0.268	-2.04	0.0422	0.197	-4.95
Blood Myeloid cells	1 vs all	AC009318.3	0.5	ENSG00000274315	0.047	0.00167	0.0924	0.0222	2.04	0.0422	0.197	-4.95
Blood Myeloid cells	1 vs all	NBPF14	0.541	ENSG00000270629	0.495	0.0175	0.972	2.8	2.04	0.0422	0.197	-4.95
Blood Myeloid cells	1 vs all	AC005280.2	0.476	ENSG00000284930	-0.462	-0.908	-0.0163	1.7	-2.04	0.0422	0.197	-4.95
Blood Myeloid cells	1 vs all	KLF1	0.502	ENSG00000105610	0.136	0.00475	0.267	0.127	2.04	0.0423	0.197	-4.95
Blood Myeloid cells	1 vs all	SUMO3	0.533	ENSG00000184900	0.49	0.0171	0.963	2.94	2.04	0.0423	0.197	-4.95
Blood Myeloid cells	1 vs all	AC090922.1	0.5	ENSG00000272486	0.028	0.000973	0.055	0.0103	2.04	0.0423	0.198	-4.95
Blood Myeloid cells	1 vs all	ADAL	0.502	ENSG00000168803	0.2	0.00688	0.393	0.307	2.04	0.0424	0.198	-4.95
Blood Myeloid cells	1 vs all	TIPARP-AS1	0.512	ENSG00000243926	0.374	0.0128	0.736	1.02	2.04	0.0425	0.198	-4.95
Blood Myeloid cells	1 vs all	ZFP14	0.507	ENSG00000142065	0.295	0.0101	0.58	0.663	2.04	0.0425	0.198	-4.95
Blood Myeloid cells	1 vs all	GRN	0.254	ENSG00000030582	-0.527	-1.04	-0.0178	4.87	-2.04	0.0426	0.198	-4.95
Blood Myeloid cells	1 vs all	SNAPC1	0.502	ENSG00000023608	0.29	0.00979	0.571	0.593	2.04	0.0426	0.198	-4.96
Blood Myeloid cells	1 vs all	AC021092.1	0.5	ENSG00000186019	0.0711	0.00238	0.14	0.0436	2.04	0.0426	0.199	-4.96
Blood Myeloid cells	1 vs all	CD1E	0.488	ENSG00000158488	-0.351	-0.69	-0.0117	0.358	-2.04	0.0427	0.199	-4.96
Blood Myeloid cells	1 vs all	HARBI1	0.502	ENSG00000180423	0.139	0.00462	0.274	0.146	2.04	0.0427	0.199	-4.96
Blood Myeloid cells	1 vs all	EEF1G	0.524	ENSG00000254772	0.449	0.0148	0.884	1.4	2.04	0.0427	0.199	-4.96
Blood Myeloid cells	1 vs all	EXD3	0.505	ENSG00000187609	0.307	0.0101	0.604	0.727	2.04	0.0428	0.199	-4.96
Blood Myeloid cells	1 vs all	ZPR1	0.524	ENSG00000109917	0.408	0.0133	0.802	1.45	2.03	0.0428	0.199	-4.96
Blood Myeloid cells	1 vs all	AP003419.2	0.501	ENSG00000274251	0.0708	0.0023	0.139	0.0312	2.03	0.0428	0.199	-4.96
Blood Myeloid cells	1 vs all	SH3D21	0.502	ENSG00000214193	0.14	0.00453	0.275	0.135	2.03	0.0429	0.199	-4.96
Blood Myeloid cells	1 vs all	FAM120B	0.512	ENSG00000112584	0.375	0.012	0.737	1.05	2.03	0.0429	0.2	-4.96
Blood Myeloid cells	1 vs all	HSP90AA1	0.58	ENSG00000080824	0.558	0.0178	1.1	4.09	2.03	0.0429	0.2	-4.96
Blood Myeloid cells	1 vs all	CYC1	0.568	ENSG00000179091	0.466	0.0148	0.917	2.95	2.03	0.043	0.2	-4.96
Blood Myeloid cells	1 vs all	ZNF764	0.501	ENSG00000169951	0.14	0.00442	0.275	0.184	2.03	0.043	0.2	-4.96
Blood Myeloid cells	1 vs all	RBBP4	0.538	ENSG00000162521	0.476	0.015	0.937	2.59	2.03	0.043	0.2	-4.96
Blood Myeloid cells	1 vs all	AP000350.5	0.5	ENSG00000272973	0.00717	0.000225	0.0141	0.00171	2.03	0.0431	0.2	-4.96
Blood Myeloid cells	1 vs all	SASH1	0.504	ENSG00000111961	0.369	0.0115	0.726	0.756	2.03	0.0431	0.2	-4.97
Blood Myeloid cells	1 vs all	CBX3	0.541	ENSG00000122565	0.511	0.016	1.01	2.79	2.03	0.0431	0.2	-4.97
Blood Myeloid cells	1 vs all	HLA-DMB	0.384	ENSG00000242574	-0.564	-1.11	-0.0175	3.29	-2.03	0.0432	0.2	-4.97
Blood Myeloid cells	1 vs all	LIN7C	0.503	ENSG00000148943	0.355	0.011	0.7	1.06	2.03	0.0432	0.2	-4.97
Blood Myeloid cells	1 vs all	BANF1	0.561	ENSG00000175334	0.489	0.0151	0.963	3.32	2.03	0.0432	0.2	-4.97
Blood Myeloid cells	1 vs all	ALG1	0.508	ENSG00000033011	0.34	0.0104	0.67	0.953	2.03	0.0432	0.201	-4.97
Blood Myeloid cells	1 vs all	MRPL16	0.545	ENSG00000166902	0.442	0.0135	0.87	2.06	2.03	0.0432	0.201	-4.97
Blood Myeloid cells	1 vs all	KPNA1	0.509	ENSG00000114030	0.408	0.0123	0.803	1.34	2.03	0.0433	0.201	-4.97
Blood Myeloid cells	1 vs all	DOK1	0.523	ENSG00000115325	0.429	0.0127	0.845	1.82	2.03	0.0434	0.201	-4.97
Blood Myeloid cells	1 vs all	TM9SF4	0.524	ENSG00000101337	0.419	0.0124	0.826	1.68	2.03	0.0434	0.201	-4.97
Blood Myeloid cells	1 vs all	AC139530.1	0.507	ENSG00000262049	0.309	0.00906	0.608	0.697	2.03	0.0435	0.202	-4.97
Blood Myeloid cells	1 vs all	TXNDC12	0.551	ENSG00000117862	0.472	0.0138	0.931	2.44	2.03	0.0435	0.202	-4.97
Blood Myeloid cells	1 vs all	ARFGAP2	0.526	ENSG00000149182	0.446	0.0131	0.88	1.75	2.03	0.0435	0.202	-4.97
Blood Myeloid cells	1 vs all	MIIP	0.559	ENSG00000116691	0.443	0.0129	0.873	2.42	2.03	0.0435	0.202	-4.97
Blood Myeloid cells	1 vs all	Z93241.1	0.477	ENSG00000270022	-0.48	-0.946	-0.0139	1.54	-2.03	0.0436	0.202	-4.97
Blood Myeloid cells	1 vs all	ANP32B	0.573	ENSG00000136938	0.528	0.0153	1.04	3.51	2.03	0.0436	0.202	-4.98
Blood Myeloid cells	1 vs all	ARF4	0.541	ENSG00000168374	0.472	0.0136	0.931	2.7	2.03	0.0436	0.202	-4.98
Blood Myeloid cells	1 vs all	KIR2DL4	0.502	ENSG00000189013	0.107	0.00307	0.212	0.0559	2.03	0.0437	0.202	-4.98
Blood Myeloid cells	1 vs all	HSF2	0.504	ENSG00000025156	0.217	0.00619	0.427	0.323	2.03	0.0437	0.202	-4.98
Blood Myeloid cells	1 vs all	HARS2	0.512	ENSG00000112855	0.33	0.00942	0.651	0.854	2.03	0.0437	0.202	-4.98
Blood Myeloid cells	1 vs all	ROBO3	0.496	ENSG00000154134	-0.206	-0.407	-0.00588	0.272	-2.03	0.0437	0.202	-4.98
Blood Myeloid cells	1 vs all	AC034236.2	0.502	ENSG00000271918	0.14	0.00397	0.276	0.168	2.03	0.0437	0.202	-4.98
Blood Myeloid cells	1 vs all	UBE2Q2	0.506	ENSG00000140367	0.377	0.0107	0.744	1.18	2.03	0.0437	0.202	-4.98
Blood Myeloid cells	1 vs all	MMS22L	0.503	ENSG00000146263	0.215	0.00608	0.425	0.332	2.03	0.0438	0.202	-4.98
Blood Myeloid cells	1 vs all	TMEM141	0.543	ENSG00000244187	0.483	0.0135	0.952	2.27	2.02	0.0438	0.202	-4.98
Blood Myeloid cells	1 vs all	AC010359.1	0.5	ENSG00000269961	0.0249	0.000694	0.0492	0.0109	2.02	0.0438	0.202	-4.98
Blood Myeloid cells	1 vs all	FLAD1	0.507	ENSG00000160688	0.386	0.0107	0.76	1.3	2.02	0.0439	0.203	-4.98
Blood Myeloid cells	1 vs all	CTSW	0.494	ENSG00000172543	-0.352	-0.695	-0.00973	0.548	-2.02	0.0439	0.203	-4.98
Blood Myeloid cells	1 vs all	BBX	0.519	ENSG00000114439	0.44	0.0121	0.867	1.75	2.02	0.0439	0.203	-4.98
Blood Myeloid cells	1 vs all	FAM96B	0.548	ENSG00000166595	0.492	0.0134	0.97	3.16	2.02	0.044	0.203	-4.98
Blood Myeloid cells	1 vs all	CALM1	0.584	ENSG00000198668	0.508	0.0138	1	4.31	2.02	0.044	0.203	-4.98
Blood Myeloid cells	1 vs all	RABL2A	0.504	ENSG00000144134	0.221	0.00601	0.436	0.362	2.02	0.044	0.203	-4.98
Blood Myeloid cells	1 vs all	SAP30	0.479	ENSG00000164105	-0.402	-0.793	-0.0108	0.98	-2.02	0.044	0.203	-4.98
Blood Myeloid cells	1 vs all	AC100810.3	0.5	ENSG00000282021	0.0671	0.0018	0.132	0.0131	2.02	0.0441	0.203	-4.98
Blood Myeloid cells	1 vs all	STRADB	0.509	ENSG00000082146	0.338	0.00905	0.668	0.903	2.02	0.0441	0.203	-4.98
Blood Myeloid cells	1 vs all	RBCK1	0.554	ENSG00000125826	0.452	0.0119	0.892	2.85	2.02	0.0441	0.203	-4.99
Blood Myeloid cells	1 vs all	SRSF5	0.561	ENSG00000100650	0.511	0.0135	1.01	3.83	2.02	0.0441	0.203	-4.99
Blood Myeloid cells	1 vs all	SNAPIN	0.528	ENSG00000143553	0.458	0.0121	0.904	1.99	2.02	0.0441	0.203	-4.99
Blood Myeloid cells	1 vs all	NBAS	0.509	ENSG00000151779	0.349	0.00914	0.69	0.962	2.02	0.0442	0.204	-4.99
Blood Myeloid cells	1 vs all	SMARCE1	0.523	ENSG00000073584	0.403	0.0105	0.796	1.42	2.02	0.0442	0.204	-4.99
Blood Myeloid cells	1 vs all	FYTTD1	0.518	ENSG00000122068	0.42	0.0109	0.829	1.5	2.02	0.0443	0.204	-4.99
Blood Myeloid cells	1 vs all	YJU2	0.511	ENSG00000105248	0.345	0.00891	0.681	0.96	2.02	0.0443	0.204	-4.99
Blood Myeloid cells	1 vs all	TOB1	0.531	ENSG00000141232	0.414	0.0107	0.817	1.46	2.02	0.0443	0.204	-4.99
Blood Myeloid cells	1 vs all	BCKDHB	0.506	ENSG00000083123	0.24	0.00617	0.475	0.397	2.02	0.0443	0.204	-4.99
Blood Myeloid cells	1 vs all	COPZ1	0.54	ENSG00000111481	0.456	0.0116	0.901	2.53	2.02	0.0443	0.204	-4.99
Blood Myeloid cells	1 vs all	FGFR1OP2	0.513	ENSG00000111790	0.463	0.0118	0.914	2.16	2.02	0.0444	0.204	-4.99
Blood Myeloid cells	1 vs all	VOPP1	0.514	ENSG00000154978	0.387	0.00981	0.764	1.4	2.02	0.0444	0.204	-4.99
Blood Myeloid cells	1 vs all	SMARCAD1	0.504	ENSG00000163104	0.294	0.00745	0.581	0.67	2.02	0.0444	0.204	-4.99
Blood Myeloid cells	1 vs all	MRPL4	0.527	ENSG00000105364	0.457	0.0116	0.902	2.24	2.02	0.0444	0.204	-4.99
Blood Myeloid cells	1 vs all	THBS3	0.496	ENSG00000169231	-0.257	-0.508	-0.00646	0.472	-2.02	0.0444	0.204	-4.99
Blood Myeloid cells	1 vs all	ACOT8	0.518	ENSG00000101473	0.408	0.0101	0.805	1.65	2.02	0.0445	0.204	-4.99
Blood Myeloid cells	1 vs all	ELF4	0.517	ENSG00000102034	0.391	0.00971	0.772	1.35	2.02	0.0445	0.204	-4.99
Blood Myeloid cells	1 vs all	AL662899.2	0.514	ENSG00000263020	0.372	0.00923	0.735	1.17	2.02	0.0445	0.204	-4.99
Blood Myeloid cells	1 vs all	PPP4R2	0.505	ENSG00000163605	0.461	0.0114	0.911	1.89	2.02	0.0445	0.204	-4.99
Blood Myeloid cells	1 vs all	RRAGB	0.504	ENSG00000083750	0.292	0.00714	0.576	0.737	2.02	0.0446	0.204	-4.99
Blood Myeloid cells	1 vs all	DOCK2	0.537	ENSG00000134516	0.464	0.0114	0.917	2.63	2.02	0.0446	0.204	-4.99
Blood Myeloid cells	1 vs all	PIGK	0.508	ENSG00000142892	0.306	0.00747	0.605	0.706	2.02	0.0446	0.205	-4.99
Blood Myeloid cells	1 vs all	RNPS1	0.551	ENSG00000205937	0.457	0.011	0.903	2.84	2.02	0.0446	0.205	-4.99
Blood Myeloid cells	1 vs all	TNRC18	0.477	ENSG00000182095	-0.436	-0.862	-0.0104	1.47	-2.02	0.0447	0.205	-5
Blood Myeloid cells	1 vs all	SPNS1	0.518	ENSG00000169682	0.451	0.0107	0.891	2.1	2.02	0.0447	0.205	-5
Blood Myeloid cells	1 vs all	TMTC4	0.505	ENSG00000125247	0.236	0.0056	0.467	0.425	2.02	0.0447	0.205	-5
Blood Myeloid cells	1 vs all	PHACTR1	0.479	ENSG00000112137	-0.46	-0.91	-0.0108	1.28	-2.02	0.0448	0.205	-5
Blood Myeloid cells	1 vs all	ASCC3	0.514	ENSG00000112249	0.395	0.00925	0.781	1.38	2.02	0.0448	0.205	-5
Blood Myeloid cells	1 vs all	PARP15	0.505	ENSG00000173200	0.231	0.0054	0.456	0.295	2.02	0.0448	0.205	-5
Blood Myeloid cells	1 vs all	FPGS	0.517	ENSG00000136877	0.415	0.00962	0.821	1.32	2.01	0.0448	0.205	-5
Blood Myeloid cells	1 vs all	PDAP1	0.532	ENSG00000106244	0.435	0.0101	0.861	2.18	2.01	0.0448	0.205	-5
Blood Myeloid cells	1 vs all	ARHGEF18	0.503	ENSG00000104880	0.204	0.00468	0.403	0.206	2.01	0.0449	0.206	-5
Blood Myeloid cells	1 vs all	TRAF3IP3	0.557	ENSG00000009790	0.466	0.0106	0.922	2.77	2.01	0.0449	0.206	-5
Blood Myeloid cells	1 vs all	DLST	0.521	ENSG00000119689	0.372	0.00838	0.735	1.21	2.01	0.045	0.206	-5
Blood Myeloid cells	1 vs all	ANPEP	0.447	ENSG00000166825	-0.579	-1.14	-0.013	1.92	-2.01	0.045	0.206	-5
Blood Myeloid cells	1 vs all	METTL21A	0.521	ENSG00000144401	0.401	0.00893	0.792	1.36	2.01	0.045	0.206	-5
Blood Myeloid cells	1 vs all	ANKMY1	0.507	ENSG00000144504	0.292	0.00649	0.577	0.621	2.01	0.045	0.206	-5
Blood Myeloid cells	1 vs all	TNFRSF9	0.498	ENSG00000049249	-0.13	-0.257	-0.00286	0.126	-2.01	0.0451	0.206	-5
Blood Myeloid cells	1 vs all	BCL7C	0.488	ENSG00000099385	-0.392	-0.774	-0.00855	1.14	-2.01	0.0451	0.206	-5
Blood Myeloid cells	1 vs all	MRPL48	0.517	ENSG00000175581	0.415	0.00904	0.821	1.51	2.01	0.0451	0.206	-5
Blood Myeloid cells	1 vs all	NPDC1	0.495	ENSG00000107281	-0.241	-0.476	-0.00522	0.339	-2.01	0.0452	0.206	-5.01
Blood Myeloid cells	1 vs all	ZNF593	0.54	ENSG00000142684	0.466	0.0101	0.921	2.12	2.01	0.0452	0.206	-5.01
Blood Myeloid cells	1 vs all	GSTCD	0.502	ENSG00000138780	0.146	0.00312	0.288	0.159	2.01	0.0452	0.207	-5.01
Blood Myeloid cells	1 vs all	PPWD1	0.515	ENSG00000113593	0.349	0.00738	0.691	1.02	2.01	0.0453	0.207	-5.01
Blood Myeloid cells	1 vs all	POLR3C	0.51	ENSG00000186141	0.357	0.00752	0.707	1.13	2.01	0.0453	0.207	-5.01
Blood Myeloid cells	1 vs all	AC016588.2	0.501	ENSG00000282393	0.0789	0.00166	0.156	0.0648	2.01	0.0453	0.207	-5.01
Blood Myeloid cells	1 vs all	DCPS	0.523	ENSG00000110063	0.427	0.00893	0.844	1.55	2.01	0.0453	0.207	-5.01
Blood Myeloid cells	1 vs all	SESTD1	0.512	ENSG00000187231	0.379	0.00793	0.75	1.14	2.01	0.0453	0.207	-5.01
Blood Myeloid cells	1 vs all	PSMB10	0.571	ENSG00000205220	0.518	0.0108	1.03	3.86	2.01	0.0453	0.207	-5.01
Blood Myeloid cells	1 vs all	TUBGCP5	0.504	ENSG00000275835	0.204	0.00422	0.403	0.285	2.01	0.0454	0.207	-5.01
Blood Myeloid cells	1 vs all	SERGEF	0.513	ENSG00000129158	0.346	0.00717	0.684	1.04	2.01	0.0454	0.207	-5.01
Blood Myeloid cells	1 vs all	ZFP69B	0.501	ENSG00000187801	0.0653	0.00133	0.129	0.0473	2.01	0.0455	0.207	-5.01
Blood Myeloid cells	1 vs all	EIF6	0.563	ENSG00000242372	0.501	0.0101	0.991	2.73	2.01	0.0455	0.207	-5.01
Blood Myeloid cells	1 vs all	UBXN2B	0.51	ENSG00000215114	0.378	0.00732	0.749	1.27	2.01	0.0457	0.208	-5.01
Blood Myeloid cells	1 vs all	PDE4A	0.508	ENSG00000065989	0.361	0.00696	0.716	1.07	2.01	0.0457	0.208	-5.01
Blood Myeloid cells	1 vs all	YIPF2	0.509	ENSG00000130733	0.366	0.00705	0.725	1.17	2.01	0.0457	0.208	-5.01
Blood Myeloid cells	1 vs all	HELZ2	0.509	ENSG00000130589	0.346	0.00665	0.686	0.881	2.01	0.0457	0.208	-5.02
Blood Myeloid cells	1 vs all	NECTIN2	0.486	ENSG00000130202	-0.353	-0.699	-0.00673	0.974	-2.01	0.0457	0.208	-5.02
Blood Myeloid cells	1 vs all	CSTA	0.251	ENSG00000121552	-0.513	-1.02	-0.00976	4.51	-2.01	0.0457	0.208	-5.02
Blood Myeloid cells	1 vs all	TACC3	0.471	ENSG00000013810	-0.454	-0.9	-0.00858	1.8	-2.01	0.0458	0.208	-5.02
Blood Myeloid cells	1 vs all	C12orf60	0.501	ENSG00000182993	0.0775	0.00146	0.154	0.0299	2.01	0.0458	0.208	-5.02
Blood Myeloid cells	1 vs all	FUCA2	0.533	ENSG00000001036	0.44	0.00809	0.872	1.94	2	0.0459	0.209	-5.02
Blood Myeloid cells	1 vs all	TTLL1	0.505	ENSG00000100271	0.273	0.00501	0.541	0.476	2	0.0459	0.209	-5.02
Blood Myeloid cells	1 vs all	ABTB1	0.526	ENSG00000114626	0.48	0.00864	0.952	2.5	2	0.046	0.209	-5.02
Blood Myeloid cells	1 vs all	ZW10	0.504	ENSG00000086827	0.252	0.00452	0.5	0.447	2	0.046	0.209	-5.02
Blood Myeloid cells	1 vs all	WWC2	0.502	ENSG00000151718	0.236	0.0041	0.469	0.375	2	0.0461	0.21	-5.02
Blood Myeloid cells	1 vs all	ELOC	0.532	ENSG00000154582	0.483	0.00836	0.958	2.96	2	0.0461	0.21	-5.02
Blood Myeloid cells	1 vs all	ABHD10	0.512	ENSG00000144827	0.341	0.0059	0.676	0.92	2	0.0461	0.21	-5.02
Blood Myeloid cells	1 vs all	HCG14	0.5	ENSG00000224157	0.0489	0.000842	0.0969	0.03	2	0.0461	0.21	-5.02
Blood Myeloid cells	1 vs all	HUS1	0.513	ENSG00000136273	0.376	0.00645	0.745	1.24	2	0.0462	0.21	-5.02
Blood Myeloid cells	1 vs all	CEP63	0.519	ENSG00000182923	0.399	0.0068	0.791	1.48	2	0.0462	0.21	-5.02
Blood Myeloid cells	1 vs all	CBX7	0.502	ENSG00000100307	0.224	0.00381	0.444	0.358	2	0.0462	0.21	-5.02
Blood Myeloid cells	1 vs all	TMEM18	0.525	ENSG00000151353	0.445	0.00755	0.882	1.85	2	0.0462	0.21	-5.02
Blood Myeloid cells	1 vs all	LINS1	0.506	ENSG00000140471	0.277	0.00465	0.55	0.59	2	0.0462	0.21	-5.02
Blood Myeloid cells	1 vs all	AC016999.1	0.501	ENSG00000229915	0.067	0.0011	0.133	0.0394	2	0.0463	0.21	-5.03
Blood Myeloid cells	1 vs all	ANXA2	0.568	ENSG00000182718	0.515	0.00844	1.02	4.66	2	0.0463	0.21	-5.03
Blood Myeloid cells	1 vs all	CCDC173	0.5	ENSG00000154479	0.00746	0.000122	0.0148	0.00144	2	0.0463	0.21	-5.03
Blood Myeloid cells	1 vs all	AC000035.1	0.5	ENSG00000282816	0.0438	0.000711	0.0869	0.0162	2	0.0464	0.21	-5.03
Blood Myeloid cells	1 vs all	DHFR2	0.502	ENSG00000178700	0.156	0.00246	0.31	0.175	2	0.0465	0.211	-5.03
Blood Myeloid cells	1 vs all	TRAIP	0.501	ENSG00000183763	0.0786	0.00122	0.156	0.0557	2	0.0465	0.211	-5.03
Blood Myeloid cells	1 vs all	AC136475.2	0.502	ENSG00000254910	0.125	0.00187	0.248	0.091	2	0.0466	0.211	-5.03
Blood Myeloid cells	1 vs all	PHB2	0.566	ENSG00000215021	0.49	0.00724	0.973	3.24	2	0.0467	0.211	-5.03
Blood Myeloid cells	1 vs all	CCDC47	0.504	ENSG00000108588	0.415	0.00606	0.825	1.59	2	0.0467	0.212	-5.03
Blood Myeloid cells	1 vs all	TMEM120B	0.503	ENSG00000188735	0.143	0.00208	0.284	0.167	2	0.0467	0.212	-5.03
Blood Myeloid cells	1 vs all	PSMD11	0.522	ENSG00000108671	0.424	0.00611	0.842	2.1	2	0.0468	0.212	-5.03
Blood Myeloid cells	1 vs all	AC093330.1	0.5	ENSG00000266844	0.0209	0.000299	0.0414	0.00675	2	0.0468	0.212	-5.03
Blood Myeloid cells	1 vs all	RTRAF	0.543	ENSG00000087302	0.547	0.00771	1.09	3.3	2	0.0468	0.212	-5.04
Blood Myeloid cells	1 vs all	TRAF7	0.515	ENSG00000131653	0.423	0.00596	0.84	1.8	2	0.0468	0.212	-5.04
Blood Myeloid cells	1 vs all	SIVA1	0.551	ENSG00000184990	0.481	0.00675	0.956	2.98	2	0.0469	0.212	-5.04
Blood Myeloid cells	1 vs all	COX6A1	0.587	ENSG00000111775	0.5	0.00698	0.993	4.32	2	0.0469	0.212	-5.04
Blood Myeloid cells	1 vs all	SLC35B1	0.513	ENSG00000121073	0.417	0.00581	0.829	1.61	2	0.0469	0.212	-5.04
Blood Myeloid cells	1 vs all	AL139099.1	0.502	ENSG00000258377	0.12	0.00166	0.237	0.107	2	0.0469	0.212	-5.04
Blood Myeloid cells	1 vs all	ZMIZ1	0.519	ENSG00000108175	0.434	0.00595	0.861	1.71	2	0.0469	0.212	-5.04
Blood Myeloid cells	1 vs all	IFRD2	0.511	ENSG00000214706	0.363	0.00489	0.72	1	2	0.047	0.212	-5.04
Blood Myeloid cells	1 vs all	KCNJ5	0.5	ENSG00000120457	0.00371	4.97e-05	0.00736	0.00059	1.99	0.047	0.212	-5.04
Blood Myeloid cells	1 vs all	WDR41	0.515	ENSG00000164253	0.398	0.0053	0.79	1.44	1.99	0.047	0.212	-5.04
Blood Myeloid cells	1 vs all	SEPHS1	0.508	ENSG00000086475	0.302	0.00394	0.599	0.701	1.99	0.0471	0.212	-5.04
Blood Myeloid cells	1 vs all	SGF29	0.515	ENSG00000176476	0.395	0.00512	0.784	1.33	1.99	0.0471	0.212	-5.04
Blood Myeloid cells	1 vs all	SERPINB10	0.497	ENSG00000242550	-0.167	-0.331	-0.00216	0.155	-1.99	0.0471	0.212	-5.04
Blood Myeloid cells	1 vs all	PCNP	0.534	ENSG00000081154	0.47	0.00604	0.935	2.24	1.99	0.0471	0.213	-5.04
Blood Myeloid cells	1 vs all	ELOF1	0.516	ENSG00000130165	0.423	0.0054	0.841	1.94	1.99	0.0471	0.213	-5.04
Blood Myeloid cells	1 vs all	PRMT3	0.509	ENSG00000185238	0.298	0.00367	0.593	0.738	1.99	0.0472	0.213	-5.04
Blood Myeloid cells	1 vs all	MRS2	0.506	ENSG00000124532	0.345	0.00423	0.686	1.03	1.99	0.0472	0.213	-5.04
Blood Myeloid cells	1 vs all	ZNF341-AS1	0.5	ENSG00000230753	0.0376	0.000458	0.0747	0.0159	1.99	0.0473	0.213	-5.04
Blood Myeloid cells	1 vs all	LTC4S	0.494	ENSG00000213316	-0.22	-0.437	-0.00266	0.269	-1.99	0.0473	0.213	-5.04
Blood Myeloid cells	1 vs all	SHKBP1	0.541	ENSG00000160410	0.475	0.00559	0.945	3.1	1.99	0.0474	0.213	-5.04
Blood Myeloid cells	1 vs all	RPA1	0.516	ENSG00000132383	0.381	0.00446	0.757	1.26	1.99	0.0474	0.213	-5.04
Blood Myeloid cells	1 vs all	Z84492.1	0.5	ENSG00000272104	0.00769	8.94e-05	0.0153	0.00197	1.99	0.0474	0.213	-5.05
Blood Myeloid cells	1 vs all	CSNK1D	0.517	ENSG00000141551	0.439	0.00508	0.872	2.07	1.99	0.0474	0.213	-5.05
Blood Myeloid cells	1 vs all	TIPIN	0.505	ENSG00000075131	0.247	0.00266	0.492	0.399	1.99	0.0476	0.214	-5.05
Blood Myeloid cells	1 vs all	LSM10	0.549	ENSG00000181817	0.459	0.00485	0.912	2.87	1.99	0.0476	0.214	-5.05
Blood Myeloid cells	1 vs all	RFXAP	0.502	ENSG00000133111	0.217	0.00226	0.432	0.338	1.99	0.0477	0.214	-5.05
Blood Myeloid cells	1 vs all	BLVRB	0.338	ENSG00000090013	-0.495	-0.985	-0.00511	3.87	-1.99	0.0477	0.214	-5.05
Blood Myeloid cells	1 vs all	DNAJC17	0.516	ENSG00000104129	0.359	0.00358	0.714	1.06	1.99	0.0477	0.215	-5.05
Blood Myeloid cells	1 vs all	PAIP1	0.519	ENSG00000172239	0.417	0.00414	0.831	1.44	1.99	0.0478	0.215	-5.05
Blood Myeloid cells	1 vs all	MAPK1	0.52	ENSG00000100030	0.471	0.00463	0.937	2.1	1.99	0.0478	0.215	-5.05
Blood Myeloid cells	1 vs all	NID1	0.504	ENSG00000116962	0.317	0.00305	0.632	0.745	1.99	0.0478	0.215	-5.05
Blood Myeloid cells	1 vs all	FHOD1	0.48	ENSG00000135723	-0.404	-0.805	-0.00388	1.36	-1.99	0.0478	0.215	-5.05
Blood Myeloid cells	1 vs all	AC004687.1	0.573	ENSG00000265206	0.482	0.0046	0.959	3.13	1.99	0.0478	0.215	-5.05
Blood Myeloid cells	1 vs all	NCBP2	0.52	ENSG00000114503	0.414	0.00394	0.824	1.66	1.99	0.0479	0.215	-5.05
Blood Myeloid cells	1 vs all	NDUFA10	0.521	ENSG00000130414	0.463	0.00435	0.922	2.42	1.99	0.0479	0.215	-5.05
Blood Myeloid cells	1 vs all	GATA6-AS1	0.5	ENSG00000266010	0.0119	0.000111	0.0236	0.00233	1.99	0.0479	0.215	-5.05
Blood Myeloid cells	1 vs all	RAN	0.56	ENSG00000132341	0.509	0.00466	1.01	3.38	1.99	0.0479	0.215	-5.05
Blood Myeloid cells	1 vs all	AP000275.2	0.5	ENSG00000265590	0.00327	2.98e-05	0.00651	0.000499	1.99	0.0479	0.215	-5.06
Blood Myeloid cells	1 vs all	AUH	0.5	ENSG00000148090	0.256	0.00233	0.509	0.524	1.99	0.0479	0.215	-5.06
Blood Myeloid cells	1 vs all	ELANE	0.495	ENSG00000197561	-0.252	-0.502	-0.00226	0.263	-1.99	0.048	0.215	-5.06
Blood Myeloid cells	1 vs all	C4orf3	0.557	ENSG00000164096	0.494	0.00416	0.985	3.69	1.98	0.0481	0.216	-5.06
Blood Myeloid cells	1 vs all	UBA5	0.511	ENSG00000081307	0.338	0.0028	0.672	0.901	1.98	0.0481	0.216	-5.06
Blood Myeloid cells	1 vs all	AC020909.2	0.497	ENSG00000268518	-0.174	-0.346	-0.00142	0.215	-1.98	0.0481	0.216	-5.06
Blood Myeloid cells	1 vs all	NUCB1	0.552	ENSG00000104805	0.444	0.00363	0.885	3.09	1.98	0.0482	0.216	-5.06
Blood Myeloid cells	1 vs all	PPM1F	0.526	ENSG00000100034	0.455	0.00356	0.907	1.95	1.98	0.0482	0.216	-5.06
Blood Myeloid cells	1 vs all	MTCH1	0.544	ENSG00000137409	0.452	0.00349	0.9	2.7	1.98	0.0483	0.216	-5.06
Blood Myeloid cells	1 vs all	AKAP14	0.5	ENSG00000186471	0.0098	7.33e-05	0.0195	0.00177	1.98	0.0483	0.216	-5.06
Blood Myeloid cells	1 vs all	MRPL43	0.537	ENSG00000055950	0.457	0.00325	0.91	2.47	1.98	0.0484	0.217	-5.06
Blood Myeloid cells	1 vs all	PSMD13	0.538	ENSG00000185627	0.434	0.00292	0.864	2.48	1.98	0.0485	0.217	-5.06
Blood Myeloid cells	1 vs all	PATZ1	0.495	ENSG00000100105	-0.307	-0.612	-0.00188	0.609	-1.98	0.0486	0.218	-5.07
Blood Myeloid cells	1 vs all	WDR25	0.505	ENSG00000176473	0.261	0.00154	0.52	0.53	1.98	0.0487	0.218	-5.07
Blood Myeloid cells	1 vs all	DAAM2	0.499	ENSG00000146122	0.102	0.000572	0.203	0.0262	1.98	0.0487	0.218	-5.07
Blood Myeloid cells	1 vs all	HIF1A	0.444	ENSG00000100644	-0.477	-0.951	-0.00258	2.63	-1.98	0.0488	0.218	-5.07
Blood Myeloid cells	1 vs all	PKD2	0.495	ENSG00000118762	-0.249	-0.496	-0.00132	0.459	-1.98	0.0488	0.218	-5.07
Blood Myeloid cells	1 vs all	TYW5	0.504	ENSG00000162971	0.229	0.00117	0.456	0.402	1.98	0.0488	0.218	-5.07
Blood Myeloid cells	1 vs all	HPS1	0.525	ENSG00000107521	0.472	0.00233	0.942	2.54	1.98	0.0489	0.219	-5.07
Blood Myeloid cells	1 vs all	DCAF12	0.505	ENSG00000198876	0.396	0.00195	0.789	1.42	1.98	0.0489	0.219	-5.07
Blood Myeloid cells	1 vs all	NUDT7	0.506	ENSG00000140876	0.303	0.00145	0.604	0.61	1.98	0.0489	0.219	-5.07
Blood Myeloid cells	1 vs all	SLC35B2	0.488	ENSG00000157593	-0.362	-0.722	-0.00172	1.05	-1.98	0.0489	0.219	-5.07
Blood Myeloid cells	1 vs all	ARAP1-AS1	0.5	ENSG00000256007	0.0111	5.04e-05	0.0221	0.00272	1.98	0.049	0.219	-5.07
Blood Myeloid cells	1 vs all	AC006547.3	0.5	ENSG00000268292	0.0255	0.000116	0.0508	0.00725	1.98	0.049	0.219	-5.07
Blood Myeloid cells	1 vs all	NIP7	0.507	ENSG00000132603	0.31	0.00136	0.619	0.872	1.98	0.049	0.219	-5.07
Blood Myeloid cells	1 vs all	AGRP	0.497	ENSG00000159723	-0.169	-0.337	-0.000728	0.162	-1.98	0.049	0.219	-5.07
Blood Myeloid cells	1 vs all	MAGOH	0.56	ENSG00000162385	0.465	0.00198	0.929	2.57	1.98	0.049	0.219	-5.07
Blood Myeloid cells	1 vs all	ZNF506	0.506	ENSG00000081665	0.293	0.00121	0.584	0.635	1.98	0.0491	0.219	-5.07
Blood Myeloid cells	1 vs all	FADD	0.508	ENSG00000168040	0.323	0.0013	0.645	0.812	1.98	0.0491	0.219	-5.07
Blood Myeloid cells	1 vs all	MED4	0.532	ENSG00000136146	0.409	0.0016	0.816	1.88	1.98	0.0491	0.219	-5.08
Blood Myeloid cells	1 vs all	CD226	0.503	ENSG00000150637	0.152	0.000593	0.304	0.14	1.98	0.0491	0.219	-5.08
Blood Myeloid cells	1 vs all	RENBP	0.535	ENSG00000102032	0.452	0.0017	0.903	2.03	1.98	0.0491	0.219	-5.08
Blood Myeloid cells	1 vs all	AC099850.1	0.503	ENSG00000224738	0.166	0.00062	0.331	0.193	1.98	0.0492	0.219	-5.08
Blood Myeloid cells	1 vs all	AC092490.2	0.5	ENSG00000255829	0.0172	6.35e-05	0.0343	0.00548	1.98	0.0492	0.219	-5.08
Blood Myeloid cells	1 vs all	LINC01952	0.5	ENSG00000234183	0.00423	1.53e-05	0.00844	0.000706	1.98	0.0492	0.219	-5.08
Blood Myeloid cells	1 vs all	SPECC1	0.481	ENSG00000128487	-0.411	-0.821	-0.0014	1.41	-1.97	0.0492	0.219	-5.08
Blood Myeloid cells	1 vs all	AKAP11	0.511	ENSG00000023516	0.361	0.00113	0.721	1.09	1.97	0.0493	0.22	-5.08
Blood Myeloid cells	1 vs all	F8A2	0.5	ENSG00000274791	0.0153	4.16e-05	0.0306	0.00583	1.97	0.0494	0.22	-5.08
Blood Myeloid cells	1 vs all	COX7A2	0.593	ENSG00000112695	0.469	0.00125	0.937	4.14	1.97	0.0494	0.22	-5.08
Blood Myeloid cells	1 vs all	SLC33A1	0.495	ENSG00000169359	-0.279	-0.557	-0.000723	0.549	-1.97	0.0494	0.22	-5.08
Blood Myeloid cells	1 vs all	QRICH1	0.505	ENSG00000198218	0.362	0.000928	0.722	1.26	1.97	0.0494	0.22	-5.08
Blood Myeloid cells	1 vs all	ATP6V1G1	0.572	ENSG00000136888	0.503	0.00121	1	4.09	1.97	0.0495	0.22	-5.08
Blood Myeloid cells	1 vs all	TMED4	0.524	ENSG00000158604	0.41	0.000967	0.818	1.77	1.97	0.0495	0.22	-5.08
Blood Myeloid cells	1 vs all	KIAA0319L	0.475	ENSG00000142687	-0.429	-0.856	-0.001	1.47	-1.97	0.0495	0.22	-5.08
Blood Myeloid cells	1 vs all	HIP1	0.489	ENSG00000127946	-0.372	-0.743	-0.000848	1.05	-1.97	0.0495	0.22	-5.08
Blood Myeloid cells	1 vs all	CAMK2D	0.472	ENSG00000145349	-0.425	-0.848	-0.000923	1.33	-1.97	0.0495	0.22	-5.08
Blood Myeloid cells	1 vs all	ZNF569	0.503	ENSG00000196437	0.188	0.000407	0.377	0.238	1.97	0.0495	0.22	-5.08
Blood Myeloid cells	1 vs all	AC011603.2	0.504	ENSG00000258017	0.214	0.000457	0.427	0.332	1.97	0.0495	0.22	-5.08
Blood Myeloid cells	1 vs all	EEF1AKMT2	0.501	ENSG00000203791	0.309	0.000654	0.617	0.826	1.97	0.0495	0.22	-5.08
Blood Myeloid cells	1 vs all	AP003774.4	0.5	ENSG00000236935	0.121	0.000251	0.242	0.109	1.97	0.0495	0.22	-5.08
Blood Myeloid cells	1 vs all	MAGT1	0.513	ENSG00000102158	0.394	0.000742	0.787	1.38	1.97	0.0496	0.22	-5.08
Blood Myeloid cells	1 vs all	HBEGF	0.479	ENSG00000113070	-0.464	-0.928	-0.000872	1.17	-1.97	0.0496	0.22	-5.08
Blood Myeloid cells	1 vs all	AC074183.1	0.5	ENSG00000232019	0.00378	6.99e-06	0.00755	0.000614	1.97	0.0496	0.22	-5.08
Blood Myeloid cells	1 vs all	LRRC4B	0.5	ENSG00000131409	0.00378	6.99e-06	0.00755	0.000614	1.97	0.0496	0.22	-5.08
Blood Myeloid cells	1 vs all	MBOAT7	0.441	ENSG00000125505	-0.481	-0.961	-0.000805	2.27	-1.97	0.0496	0.22	-5.08
Blood Myeloid cells	1 vs all	CACNA2D2	0.5	ENSG00000007402	0.0147	2.25e-05	0.0294	0.00384	1.97	0.0497	0.22	-5.08
Blood Myeloid cells	1 vs all	AC097724.1	0.5	ENSG00000273233	0.00514	7.72e-06	0.0103	0.00089	1.97	0.0497	0.22	-5.08
Blood Myeloid cells	1 vs all	CDKN2C	0.495	ENSG00000123080	-0.264	-0.528	-0.000212	0.448	-1.97	0.0498	0.221	-5.09
Blood Myeloid cells	1 vs all	RTF2	0.529	ENSG00000022277	0.445	0.000183	0.891	2.64	1.97	0.0499	0.221	-5.09
Blood Myeloid cells	1 vs all	KCTD17	0.493	ENSG00000100379	-0.3	-0.6	-8.7e-05	0.676	-1.97	0.0499	0.221	-5.09
Blood Myeloid cells	1 vs all	RBM26-AS1	0.501	ENSG00000227354	0.0823	1.43e-05	0.165	0.051	1.97	0.05	0.221	-5.09
Blood Myeloid cells	1 vs all	ZNF43	0.502	ENSG00000198521	0.193	2.4e-05	0.387	0.337	1.97	0.05	0.221	-5.09
Blood Myeloid cells	1 vs all	CDCA7	0.497	ENSG00000144354	-0.24	-0.479	-1.19e-05	0.237	-1.97	0.05	0.221	-5.09
Blood Myeloid cells	1 vs all	AL359258.2	0.502	ENSG00000260879	0.135	-6.28e-06	0.27	0.16	1.97	0.05	0.222	-5.09
Blood Myeloid cells	1 vs all	YARS2	0.507	ENSG00000139131	0.311	-4.5e-05	0.621	0.693	1.97	0.05	0.222	-5.09
Blood Myeloid cells	1 vs all	ILF3-DT	0.523	ENSG00000267100	0.401	-8.74e-05	0.802	1.48	1.97	0.05	0.222	-5.09
Blood Myeloid cells	1 vs all	AC105020.6	0.503	ENSG00000275454	0.169	-0.000137	0.339	0.24	1.97	0.0502	0.222	-5.09
Blood Myeloid cells	1 vs all	KPNA2	0.512	ENSG00000182481	0.357	-0.000346	0.714	1.05	1.97	0.0502	0.222	-5.09
Blood Myeloid cells	1 vs all	PMPCB	0.527	ENSG00000105819	0.413	-0.00044	0.826	1.88	1.97	0.0502	0.222	-5.09
Blood Myeloid cells	1 vs all	MRPS28	0.522	ENSG00000147586	0.385	-0.000428	0.771	1.48	1.97	0.0503	0.222	-5.09
Blood Myeloid cells	1 vs all	AC138150.2	0.497	ENSG00000267288	-0.184	-0.368	0.00025	0.208	-1.97	0.0503	0.222	-5.1
Blood Myeloid cells	1 vs all	SCML1	0.508	ENSG00000047634	0.312	-0.000433	0.625	0.656	1.97	0.0503	0.222	-5.1
Blood Myeloid cells	1 vs all	ZNF416	0.501	ENSG00000083817	0.108	-0.000152	0.216	0.0853	1.97	0.0503	0.222	-5.1
Blood Myeloid cells	1 vs all	MCM4	0.502	ENSG00000104738	0.177	-0.000273	0.353	0.256	1.97	0.0504	0.223	-5.1
Blood Myeloid cells	1 vs all	SDC4	0.495	ENSG00000124145	-0.181	-0.363	0.000321	0.175	-1.96	0.0504	0.223	-5.1
Blood Myeloid cells	1 vs all	TRBV7-2	0.501	ENSG00000282939	0.157	-0.00029	0.315	0.154	1.96	0.0504	0.223	-5.1
Blood Myeloid cells	1 vs all	HELQ	0.507	ENSG00000163312	0.304	-0.000691	0.608	0.794	1.96	0.0505	0.223	-5.1
Blood Myeloid cells	1 vs all	AFTPH	0.511	ENSG00000119844	0.436	-0.00105	0.872	1.94	1.96	0.0505	0.223	-5.1
Blood Myeloid cells	1 vs all	TNFAIP8L2	0.525	ENSG00000163154	0.472	-0.0012	0.945	2.35	1.96	0.0506	0.223	-5.1
Blood Myeloid cells	1 vs all	SPART	0.512	ENSG00000133104	0.367	-0.000958	0.735	1.34	1.96	0.0506	0.223	-5.1
Blood Myeloid cells	1 vs all	MCTP1	0.534	ENSG00000175471	0.454	-0.00124	0.909	1.99	1.96	0.0506	0.223	-5.1
Blood Myeloid cells	1 vs all	GFER	0.518	ENSG00000127554	0.392	-0.00108	0.785	1.65	1.96	0.0506	0.223	-5.1
Blood Myeloid cells	1 vs all	ACP1	0.524	ENSG00000143727	0.462	-0.00143	0.925	2.33	1.96	0.0507	0.224	-5.1
Blood Myeloid cells	1 vs all	SH2D3A	0.5	ENSG00000125731	0.0358	-0.000116	0.0717	0.0185	1.96	0.0507	0.224	-5.1
Blood Myeloid cells	1 vs all	ENHO	0.498	ENSG00000168913	0.366	-0.0012	0.733	0.434	1.96	0.0508	0.224	-5.1
Blood Myeloid cells	1 vs all	DOCK1	0.498	ENSG00000150760	-0.116	-0.233	0.000394	0.117	-1.96	0.0508	0.224	-5.1
Blood Myeloid cells	1 vs all	TSSK3	0.5	ENSG00000162526	0.0368	-0.000128	0.0738	0.0169	1.96	0.0508	0.224	-5.1
Blood Myeloid cells	1 vs all	ENSA	0.537	ENSG00000143420	0.49	-0.00175	0.982	2.7	1.96	0.0508	0.224	-5.1
Blood Myeloid cells	1 vs all	MDH2	0.573	ENSG00000146701	0.454	-0.00164	0.91	3.22	1.96	0.0508	0.224	-5.1
Blood Myeloid cells	1 vs all	PLA2G15	0.507	ENSG00000103066	0.339	-0.00123	0.679	0.936	1.96	0.0508	0.224	-5.1
Blood Myeloid cells	1 vs all	HIST1H2AD	0.5	ENSG00000196866	0.0147	-5.58e-05	0.0294	0.0029	1.96	0.0509	0.224	-5.1
Blood Myeloid cells	1 vs all	RWDD4	0.522	ENSG00000182552	0.398	-0.00154	0.797	1.58	1.96	0.0509	0.224	-5.1
Blood Myeloid cells	1 vs all	RAB5C	0.533	ENSG00000108774	0.462	-0.00195	0.925	2.5	1.96	0.051	0.224	-5.11
Blood Myeloid cells	1 vs all	LNPK	0.51	ENSG00000144320	0.322	-0.00137	0.646	0.885	1.96	0.051	0.224	-5.11
Blood Myeloid cells	1 vs all	AC058791.1	0.501	ENSG00000273319	0.0717	-0.000309	0.144	0.04	1.96	0.051	0.224	-5.11
Blood Myeloid cells	1 vs all	MAP3K21	0.497	ENSG00000143674	-0.171	-0.342	0.000744	0.179	-1.96	0.051	0.224	-5.11
Blood Myeloid cells	1 vs all	MTRF1	0.503	ENSG00000120662	0.245	-0.00111	0.491	0.472	1.96	0.051	0.224	-5.11
Blood Myeloid cells	1 vs all	HACD3	0.51	ENSG00000074696	0.324	-0.00155	0.65	0.805	1.96	0.0511	0.225	-5.11
Blood Myeloid cells	1 vs all	PSMC6	0.529	ENSG00000100519	0.42	-0.00203	0.843	1.98	1.96	0.0511	0.225	-5.11
Blood Myeloid cells	1 vs all	SLC9A8	0.509	ENSG00000197818	0.331	-0.00162	0.663	0.858	1.96	0.0511	0.225	-5.11
Blood Myeloid cells	1 vs all	CST7	0.49	ENSG00000077984	-0.404	-0.809	0.00198	0.663	-1.96	0.0511	0.225	-5.11
Blood Myeloid cells	1 vs all	IGHG4	0.5	ENSG00000211892	0.00811	-4.16e-05	0.0163	0.00159	1.96	0.0512	0.225	-5.11
Blood Myeloid cells	1 vs all	NRP1	0.497	ENSG00000099250	-0.237	-0.475	0.00126	0.265	-1.96	0.0512	0.225	-5.11
Blood Myeloid cells	1 vs all	CWF19L2	0.509	ENSG00000152404	0.322	-0.00172	0.645	0.832	1.96	0.0512	0.225	-5.11
Blood Myeloid cells	1 vs all	TMEM38B	0.515	ENSG00000095209	0.333	-0.00178	0.668	0.865	1.96	0.0512	0.225	-5.11
Blood Myeloid cells	1 vs all	NCKAP1L	0.532	ENSG00000123338	0.471	-0.00278	0.946	2.84	1.96	0.0513	0.225	-5.11
Blood Myeloid cells	1 vs all	TGFA	0.498	ENSG00000163235	-0.0998	-0.2	0.00059	0.105	-1.96	0.0514	0.225	-5.11
Blood Myeloid cells	1 vs all	POLR2J	0.531	ENSG00000005075	0.461	-0.00283	0.924	2.75	1.96	0.0514	0.226	-5.11
Blood Myeloid cells	1 vs all	ECM2	0.5	ENSG00000106823	0.0138	-8.48e-05	0.0277	0.00435	1.96	0.0514	0.226	-5.11
Blood Myeloid cells	1 vs all	CCDC144NL-AS1	0.5	ENSG00000233098	0.00956	-6.32e-05	0.0192	0.00188	1.96	0.0515	0.226	-5.12
Blood Myeloid cells	1 vs all	AL135999.1	0.495	ENSG00000258727	-0.273	-0.547	0.00191	0.464	-1.95	0.0516	0.226	-5.12
Blood Myeloid cells	1 vs all	AREG	0.488	ENSG00000109321	-0.423	-0.848	0.00299	0.44	-1.95	0.0516	0.226	-5.12
Blood Myeloid cells	1 vs all	TFRC	0.508	ENSG00000072274	0.358	-0.00255	0.719	1.12	1.95	0.0516	0.226	-5.12
Blood Myeloid cells	1 vs all	SEL1L	0.508	ENSG00000071537	0.405	-0.00294	0.814	1.67	1.95	0.0517	0.226	-5.12
Blood Myeloid cells	1 vs all	LMAN2	0.55	ENSG00000169223	0.455	-0.00342	0.914	2.94	1.95	0.0517	0.227	-5.12
Blood Myeloid cells	1 vs all	IMPA2	0.475	ENSG00000141401	-0.428	-0.86	0.00322	1.79	-1.95	0.0517	0.227	-5.12
Blood Myeloid cells	1 vs all	PAQR3	0.503	ENSG00000163291	0.196	-0.00152	0.394	0.272	1.95	0.0518	0.227	-5.12
Blood Myeloid cells	1 vs all	WDR47	0.503	ENSG00000085433	0.252	-0.00201	0.506	0.562	1.95	0.0518	0.227	-5.12
Blood Myeloid cells	1 vs all	SMARCA2	0.511	ENSG00000080503	0.4	-0.0032	0.804	1.79	1.95	0.0518	0.227	-5.12
Blood Myeloid cells	1 vs all	RELL1	0.489	ENSG00000181826	-0.348	-0.698	0.00282	0.914	-1.95	0.0519	0.227	-5.12
Blood Myeloid cells	1 vs all	WBP11	0.512	ENSG00000084463	0.411	-0.00357	0.826	1.77	1.95	0.052	0.228	-5.12
Blood Myeloid cells	1 vs all	GAR1	0.505	ENSG00000109534	0.331	-0.00293	0.665	1.07	1.95	0.052	0.228	-5.12
Blood Myeloid cells	1 vs all	SELENOF	0.552	ENSG00000183291	0.475	-0.00426	0.954	3.02	1.95	0.0521	0.228	-5.12
Blood Myeloid cells	1 vs all	LSM8	0.552	ENSG00000128534	0.461	-0.00418	0.927	3.02	1.95	0.0521	0.228	-5.12
Blood Myeloid cells	1 vs all	AC004069.1	0.497	ENSG00000251259	-0.224	-0.45	0.00206	0.286	-1.95	0.0521	0.228	-5.12
Blood Myeloid cells	1 vs all	LONRF3	0.498	ENSG00000175556	-0.144	-0.29	0.00135	0.138	-1.95	0.0521	0.228	-5.13
Blood Myeloid cells	1 vs all	EBNA1BP2	0.515	ENSG00000117395	0.38	-0.00359	0.763	1.44	1.95	0.0522	0.228	-5.13
Blood Myeloid cells	1 vs all	AC091057.4	0.5	ENSG00000269974	0.0146	-0.000144	0.0294	0.00331	1.95	0.0523	0.228	-5.13
Blood Myeloid cells	1 vs all	DNAJC2	0.515	ENSG00000105821	0.422	-0.00418	0.848	1.78	1.95	0.0523	0.228	-5.13
Blood Myeloid cells	1 vs all	MDM2	0.514	ENSG00000135679	0.4	-0.00398	0.803	1.39	1.95	0.0523	0.228	-5.13
Blood Myeloid cells	1 vs all	COX6C	0.593	ENSG00000164919	0.445	-0.00446	0.894	4.31	1.95	0.0523	0.228	-5.13
Blood Myeloid cells	1 vs all	SSB	0.544	ENSG00000138385	0.458	-0.00466	0.921	2.67	1.95	0.0523	0.229	-5.13
Blood Myeloid cells	1 vs all	CBR1	0.543	ENSG00000159228	0.437	-0.0045	0.879	2.22	1.95	0.0524	0.229	-5.13
Blood Myeloid cells	1 vs all	OAZ1	0.674	ENSG00000104904	0.579	-0.0062	1.16	5.83	1.95	0.0525	0.229	-5.13
Blood Myeloid cells	1 vs all	LINC00294	0.496	ENSG00000280798	-0.222	-0.446	0.00238	0.342	-1.95	0.0525	0.229	-5.13
Blood Myeloid cells	1 vs all	QSOX1	0.455	ENSG00000116260	-0.461	-0.926	0.00506	2.21	-1.95	0.0525	0.229	-5.13
Blood Myeloid cells	1 vs all	MX2	0.519	ENSG00000183486	0.465	-0.00523	0.935	2.12	1.95	0.0526	0.229	-5.13
Blood Myeloid cells	1 vs all	GEMIN2	0.508	ENSG00000092208	0.275	-0.00314	0.554	0.636	1.95	0.0526	0.23	-5.13
Blood Myeloid cells	1 vs all	TANK	0.525	ENSG00000136560	0.421	-0.00498	0.847	2.19	1.95	0.0527	0.23	-5.13
Blood Myeloid cells	1 vs all	ENY2	0.548	ENSG00000120533	0.458	-0.00544	0.921	3.62	1.94	0.0527	0.23	-5.13
Blood Myeloid cells	1 vs all	SLC25A20	0.519	ENSG00000178537	0.396	-0.00477	0.797	1.54	1.94	0.0528	0.23	-5.14
Blood Myeloid cells	1 vs all	FPGT	0.504	ENSG00000254685	0.256	-0.00321	0.516	0.622	1.94	0.0529	0.23	-5.14
Blood Myeloid cells	1 vs all	LAMTOR5	0.536	ENSG00000134248	0.466	-0.00594	0.939	3.11	1.94	0.0529	0.231	-5.14
Blood Myeloid cells	1 vs all	ZNF490	0.504	ENSG00000188033	0.211	-0.00283	0.426	0.36	1.94	0.0531	0.231	-5.14
Blood Myeloid cells	1 vs all	TMEM170A	0.511	ENSG00000166822	0.373	-0.00507	0.751	1.33	1.94	0.0531	0.231	-5.14
Blood Myeloid cells	1 vs all	HIGD2A	0.585	ENSG00000146066	0.496	-0.00676	0.998	4.39	1.94	0.0531	0.231	-5.14
Blood Myeloid cells	1 vs all	HTRA1	0.497	ENSG00000166033	-0.127	-0.256	0.00176	0.123	-1.94	0.0532	0.232	-5.14
Blood Myeloid cells	1 vs all	ZNF557	0.501	ENSG00000130544	0.217	-0.003	0.437	0.403	1.94	0.0532	0.232	-5.14
Blood Myeloid cells	1 vs all	UNC50	0.525	ENSG00000115446	0.41	-0.00589	0.826	1.85	1.94	0.0533	0.232	-5.14
Blood Myeloid cells	1 vs all	PXN-AS1	0.496	ENSG00000255857	-0.177	-0.356	0.00254	0.259	-1.94	0.0533	0.232	-5.14
Blood Myeloid cells	1 vs all	RRN3	0.508	ENSG00000085721	0.336	-0.00487	0.676	1.1	1.94	0.0533	0.232	-5.14
Blood Myeloid cells	1 vs all	KLF4	0.52	ENSG00000136826	0.545	-0.00793	1.1	2.92	1.94	0.0534	0.232	-5.14
Blood Myeloid cells	1 vs all	C11orf65	0.501	ENSG00000166323	0.0641	-0.000935	0.129	0.029	1.94	0.0534	0.232	-5.14
Blood Myeloid cells	1 vs all	RNF6	0.507	ENSG00000127870	0.336	-0.00502	0.677	1.07	1.94	0.0534	0.232	-5.15
Blood Myeloid cells	1 vs all	EIF3D	0.545	ENSG00000100353	0.474	-0.00708	0.955	3.03	1.94	0.0534	0.232	-5.15
Blood Myeloid cells	1 vs all	EEF1A1	0.753	ENSG00000156508	0.683	-0.0103	1.38	7.12	1.94	0.0535	0.232	-5.15
Blood Myeloid cells	1 vs all	IP6K2	0.514	ENSG00000068745	0.347	-0.0053	0.7	1.2	1.94	0.0535	0.232	-5.15
Blood Myeloid cells	1 vs all	IFI27L1	0.504	ENSG00000165948	0.229	-0.0035	0.461	0.403	1.94	0.0535	0.232	-5.15
Blood Myeloid cells	1 vs all	GTF2F2	0.513	ENSG00000188342	0.365	-0.00559	0.735	1.34	1.94	0.0535	0.232	-5.15
Blood Myeloid cells	1 vs all	JADE1	0.508	ENSG00000077684	0.324	-0.00499	0.653	0.853	1.94	0.0536	0.233	-5.15
Blood Myeloid cells	1 vs all	EPB41	0.483	ENSG00000159023	-0.397	-0.8	0.00622	1.52	-1.94	0.0536	0.233	-5.15
Blood Myeloid cells	1 vs all	MRPS5	0.528	ENSG00000144029	0.432	-0.00685	0.871	2.3	1.94	0.0537	0.233	-5.15
Blood Myeloid cells	1 vs all	LINC00664	0.5	ENSG00000268658	0.00976	-0.000155	0.0197	0.0018	1.94	0.0537	0.233	-5.15
Blood Myeloid cells	1 vs all	DIP2A	0.507	ENSG00000160305	0.357	-0.00571	0.719	1.12	1.94	0.0537	0.233	-5.15
Blood Myeloid cells	1 vs all	GGNBP2	0.519	ENSG00000278311	0.428	-0.00687	0.863	2.31	1.94	0.0537	0.233	-5.15
Blood Myeloid cells	1 vs all	EIF1AD	0.508	ENSG00000175376	0.32	-0.00525	0.646	0.958	1.94	0.0538	0.233	-5.15
Blood Myeloid cells	1 vs all	SELENOT	0.564	ENSG00000198843	0.46	-0.0076	0.928	2.84	1.94	0.0538	0.233	-5.15
Blood Myeloid cells	1 vs all	CSNK2A3	0.501	ENSG00000254598	0.0709	-0.00118	0.143	0.0529	1.94	0.0539	0.233	-5.15
Blood Myeloid cells	1 vs all	RAD51C	0.508	ENSG00000108384	0.332	-0.00557	0.671	0.959	1.94	0.0539	0.233	-5.15
Blood Myeloid cells	1 vs all	AC012615.1	0.504	ENSG00000261526	0.314	-0.00529	0.633	0.74	1.94	0.0539	0.233	-5.15
Blood Myeloid cells	1 vs all	KIAA1958	0.497	ENSG00000165185	-0.17	-0.342	0.00287	0.223	-1.94	0.0539	0.233	-5.15
Blood Myeloid cells	1 vs all	ZNF675	0.505	ENSG00000197372	0.248	-0.00421	0.501	0.483	1.94	0.0539	0.233	-5.15
Blood Myeloid cells	1 vs all	SSR2	0.561	ENSG00000163479	0.507	-0.0086	1.02	3.59	1.94	0.0539	0.233	-5.15
Blood Myeloid cells	1 vs all	MAML2	0.482	ENSG00000184384	-0.386	-0.778	0.00659	1.27	-1.94	0.0539	0.234	-5.15
Blood Myeloid cells	1 vs all	IGLC6	0.5	ENSG00000222037	0.0046	-7.88e-05	0.00928	8e-04	1.93	0.054	0.234	-5.15
Blood Myeloid cells	1 vs all	B3GALT6	0.495	ENSG00000176022	-0.286	-0.577	0.00497	0.658	-1.93	0.054	0.234	-5.15
Blood Myeloid cells	1 vs all	AC012447.1	0.5	ENSG00000265451	0.0633	-0.0011	0.128	0.0167	1.93	0.054	0.234	-5.15
Blood Myeloid cells	1 vs all	NUBP1	0.524	ENSG00000103274	0.404	-0.00716	0.816	1.6	1.93	0.0541	0.234	-5.16
Blood Myeloid cells	1 vs all	ZNF674	0.501	ENSG00000251192	0.147	-0.00262	0.296	0.165	1.93	0.0541	0.234	-5.16
Blood Myeloid cells	1 vs all	RFNG	0.488	ENSG00000169733	-0.377	-0.761	0.00674	0.972	-1.93	0.0541	0.234	-5.16
Blood Myeloid cells	1 vs all	SPDYE3	0.5	ENSG00000214300	0.0113	-0.000202	0.0227	0.0038	1.93	0.0542	0.234	-5.16
Blood Myeloid cells	1 vs all	KIAA1468	0.506	ENSG00000134444	0.377	-0.00678	0.761	1.31	1.93	0.0542	0.234	-5.16
Blood Myeloid cells	1 vs all	AC245128.3	0.481	ENSG00000268734	-0.356	-0.718	0.00648	0.805	-1.93	0.0542	0.234	-5.16
Blood Myeloid cells	1 vs all	NDUFAF5	0.505	ENSG00000101247	0.239	-0.00437	0.482	0.514	1.93	0.0542	0.234	-5.16
Blood Myeloid cells	1 vs all	AL136295.3	0.5	ENSG00000259371	0.00412	-7.62e-05	0.00832	0.000807	1.93	0.0543	0.234	-5.16
Blood Myeloid cells	1 vs all	SCAF4	0.522	ENSG00000156304	0.37	-0.00697	0.748	1.45	1.93	0.0544	0.235	-5.16
Blood Myeloid cells	1 vs all	PRKAR1A	0.548	ENSG00000108946	0.461	-0.00869	0.931	3	1.93	0.0544	0.235	-5.16
Blood Myeloid cells	1 vs all	MFSD8	0.504	ENSG00000164073	0.297	-0.00566	0.601	0.711	1.93	0.0544	0.235	-5.16
Blood Myeloid cells	1 vs all	YTHDC2	0.515	ENSG00000047188	0.381	-0.00726	0.769	1.36	1.93	0.0544	0.235	-5.16
Blood Myeloid cells	1 vs all	ZNF791	0.504	ENSG00000173875	0.303	-0.00583	0.612	0.775	1.93	0.0545	0.235	-5.16
Blood Myeloid cells	1 vs all	NSMCE3	0.507	ENSG00000185115	0.312	-0.00605	0.631	0.844	1.93	0.0545	0.235	-5.16
Blood Myeloid cells	1 vs all	AC073389.3	0.5	ENSG00000272791	0.00897	-0.000174	0.0181	0.00232	1.93	0.0545	0.235	-5.16
Blood Myeloid cells	1 vs all	CHD7	0.503	ENSG00000171316	0.158	-0.00306	0.319	0.192	1.93	0.0545	0.235	-5.16
Blood Myeloid cells	1 vs all	PLEK	0.564	ENSG00000115956	0.496	-0.00965	1	3.23	1.93	0.0545	0.235	-5.16
Blood Myeloid cells	1 vs all	C5orf15	0.516	ENSG00000113583	0.403	-0.00787	0.814	1.54	1.93	0.0545	0.235	-5.16
Blood Myeloid cells	1 vs all	SDC3	0.501	ENSG00000162512	0.314	-0.00613	0.633	0.543	1.93	0.0545	0.235	-5.16
Blood Myeloid cells	1 vs all	PES1	0.509	ENSG00000100029	0.389	-0.00772	0.786	1.54	1.93	0.0546	0.235	-5.16
Blood Myeloid cells	1 vs all	AC145124.1	0.502	ENSG00000255495	0.114	-0.00227	0.231	0.122	1.93	0.0546	0.235	-5.16
Blood Myeloid cells	1 vs all	RIMKLB	0.496	ENSG00000166532	-0.182	-0.368	0.00364	0.285	-1.93	0.0546	0.235	-5.16
Blood Myeloid cells	1 vs all	BPGM	0.509	ENSG00000172331	0.277	-0.00553	0.559	0.641	1.93	0.0546	0.235	-5.16
Blood Myeloid cells	1 vs all	AL024498.1	0.501	ENSG00000272097	0.0514	-0.00103	0.104	0.0199	1.93	0.0546	0.235	-5.16
Blood Myeloid cells	1 vs all	PSMG3	0.514	ENSG00000157778	0.382	-0.00771	0.772	1.44	1.93	0.0547	0.235	-5.16
Blood Myeloid cells	1 vs all	AC073332.1	0.49	ENSG00000237773	-0.33	-0.666	0.00675	0.897	-1.93	0.0547	0.236	-5.17
Blood Myeloid cells	1 vs all	BCAS3	0.504	ENSG00000141376	0.243	-0.00499	0.491	0.544	1.93	0.0548	0.236	-5.17
Blood Myeloid cells	1 vs all	EPN1	0.566	ENSG00000063245	0.445	-0.00926	0.9	2.73	1.93	0.0548	0.236	-5.17
Blood Myeloid cells	1 vs all	TMEM144	0.491	ENSG00000164124	-0.264	-0.533	0.00549	0.558	-1.93	0.0548	0.236	-5.17
Blood Myeloid cells	1 vs all	IGHV6-1	0.5	ENSG00000211933	0.0109	-0.00023	0.022	0.0024	1.93	0.0549	0.236	-5.17
Blood Myeloid cells	1 vs all	KPNA5	0.505	ENSG00000196911	0.246	-0.00532	0.498	0.555	1.93	0.055	0.236	-5.17
Blood Myeloid cells	1 vs all	MYO1C	0.502	ENSG00000197879	0.232	-0.00502	0.469	0.407	1.93	0.055	0.236	-5.17
Blood Myeloid cells	1 vs all	UTP23	0.514	ENSG00000147679	0.367	-0.00798	0.742	1.46	1.93	0.0551	0.237	-5.17
Blood Myeloid cells	1 vs all	WDFY1	0.522	ENSG00000085449	0.387	-0.00845	0.782	1.48	1.93	0.0551	0.237	-5.17
Blood Myeloid cells	1 vs all	ENOPH1	0.512	ENSG00000145293	0.349	-0.00764	0.706	1.16	1.93	0.0551	0.237	-5.17
Blood Myeloid cells	1 vs all	THOC2	0.517	ENSG00000125676	0.433	-0.00949	0.876	2.05	1.93	0.0551	0.237	-5.17
Blood Myeloid cells	1 vs all	DAZAP2	0.586	ENSG00000183283	0.479	-0.0105	0.968	4.33	1.93	0.0551	0.237	-5.17
Blood Myeloid cells	1 vs all	TBC1D16	0.502	ENSG00000167291	0.181	-0.00398	0.366	0.211	1.93	0.0551	0.237	-5.17
Blood Myeloid cells	1 vs all	NUDT2	0.511	ENSG00000164978	0.359	-0.00801	0.726	1.2	1.93	0.0552	0.237	-5.17
Blood Myeloid cells	1 vs all	NUTM2A-AS1	0.513	ENSG00000223482	0.402	-0.00901	0.814	1.77	1.92	0.0552	0.237	-5.17
Blood Myeloid cells	1 vs all	PHF11	0.519	ENSG00000136147	0.444	-0.01	0.898	2.32	1.92	0.0552	0.237	-5.17
Blood Myeloid cells	1 vs all	SORT1	0.52	ENSG00000134243	0.419	-0.00946	0.847	1.59	1.92	0.0552	0.237	-5.17
Blood Myeloid cells	1 vs all	EFCAB7	0.501	ENSG00000203965	0.138	-0.00316	0.279	0.164	1.92	0.0553	0.237	-5.17
Blood Myeloid cells	1 vs all	LRRC40	0.504	ENSG00000066557	0.262	-0.00613	0.531	0.629	1.92	0.0554	0.238	-5.18
Blood Myeloid cells	1 vs all	PPIF	0.46	ENSG00000108179	-0.435	-0.881	0.0102	1.8	-1.92	0.0554	0.238	-5.18
Blood Myeloid cells	1 vs all	RSAD1	0.517	ENSG00000136444	0.355	-0.0084	0.718	1.18	1.92	0.0555	0.238	-5.18
Blood Myeloid cells	1 vs all	AL049875.1	0.5	ENSG00000258526	0.0246	-0.000589	0.0498	0.0112	1.92	0.0556	0.238	-5.18
Blood Myeloid cells	1 vs all	VPS26B	0.517	ENSG00000151502	0.399	-0.0096	0.808	1.36	1.92	0.0556	0.238	-5.18
Blood Myeloid cells	1 vs all	GLO1	0.525	ENSG00000124767	0.426	-0.0103	0.861	1.78	1.92	0.0556	0.238	-5.18
Blood Myeloid cells	1 vs all	PLXNA2	0.504	ENSG00000076356	0.201	-0.00491	0.407	0.27	1.92	0.0557	0.238	-5.18
Blood Myeloid cells	1 vs all	KBTBD2	0.509	ENSG00000170852	0.353	-0.00861	0.715	1.14	1.92	0.0557	0.238	-5.18
Blood Myeloid cells	1 vs all	TRAPPC13	0.505	ENSG00000113597	0.294	-0.00718	0.595	0.718	1.92	0.0557	0.238	-5.18
Blood Myeloid cells	1 vs all	PLEKHM1	0.522	ENSG00000225190	0.412	-0.0101	0.833	1.53	1.92	0.0557	0.238	-5.18
Blood Myeloid cells	1 vs all	EPRS	0.514	ENSG00000136628	0.413	-0.0101	0.837	1.73	1.92	0.0557	0.238	-5.18
Blood Myeloid cells	1 vs all	XPO4	0.513	ENSG00000132953	0.34	-0.00839	0.688	1.05	1.92	0.0557	0.238	-5.18
Blood Myeloid cells	1 vs all	PRAG1	0.497	ENSG00000275342	-0.198	-0.401	0.00495	0.257	-1.92	0.0558	0.239	-5.18
Blood Myeloid cells	1 vs all	BOLA3	0.515	ENSG00000163170	0.379	-0.00949	0.767	1.16	1.92	0.0558	0.239	-5.18
Blood Myeloid cells	1 vs all	CASC8	0.495	ENSG00000246228	-0.259	-0.525	0.00652	0.275	-1.92	0.0558	0.239	-5.18
Blood Myeloid cells	1 vs all	UFSP2	0.511	ENSG00000109775	0.349	-0.00886	0.707	1.02	1.92	0.0559	0.239	-5.18
Blood Myeloid cells	1 vs all	OXSR1	0.521	ENSG00000172939	0.37	-0.00945	0.749	1.39	1.92	0.0559	0.239	-5.18
Blood Myeloid cells	1 vs all	ICAM5	0.501	ENSG00000105376	0.0415	-0.00106	0.0841	0.0223	1.92	0.056	0.239	-5.18
Blood Myeloid cells	1 vs all	PRSS16	0.5	ENSG00000112812	0.00504	-0.00013	0.0102	0.000897	1.92	0.056	0.239	-5.18
Blood Myeloid cells	1 vs all	LRR1	0.511	ENSG00000165501	0.34	-0.00885	0.689	0.998	1.92	0.0561	0.239	-5.19
Blood Myeloid cells	1 vs all	CLDN5	0.5	ENSG00000184113	0.0806	-0.0021	0.163	0.0175	1.92	0.0561	0.239	-5.19
Blood Myeloid cells	1 vs all	ACBD6	0.514	ENSG00000230124	0.389	-0.0102	0.788	1.42	1.92	0.0561	0.24	-5.19
Blood Myeloid cells	1 vs all	RAP2A	0.506	ENSG00000125249	0.316	-0.00837	0.641	0.931	1.92	0.0562	0.24	-5.19
Blood Myeloid cells	1 vs all	CCR10	0.501	ENSG00000184451	0.0899	-0.00239	0.182	0.0964	1.92	0.0562	0.24	-5.19
Blood Myeloid cells	1 vs all	BARD1	0.503	ENSG00000138376	0.28	-0.00747	0.568	0.625	1.92	0.0562	0.24	-5.19
Blood Myeloid cells	1 vs all	GABPB1	0.504	ENSG00000104064	0.272	-0.00726	0.551	0.651	1.92	0.0562	0.24	-5.19
Blood Myeloid cells	1 vs all	ZNF254	0.502	ENSG00000213096	0.204	-0.00547	0.414	0.379	1.92	0.0562	0.24	-5.19
Blood Myeloid cells	1 vs all	AC025031.1	0.5	ENSG00000257496	0.00376	-0.000101	0.00762	0.000632	1.92	0.0562	0.24	-5.19
Blood Myeloid cells	1 vs all	DOK3	0.524	ENSG00000146094	0.471	-0.013	0.955	2.27	1.92	0.0565	0.241	-5.19
Blood Myeloid cells	1 vs all	MRPL15	0.524	ENSG00000137547	0.412	-0.0115	0.835	1.69	1.91	0.0565	0.241	-5.19
Blood Myeloid cells	1 vs all	SPOUT1	0.504	ENSG00000198917	0.3	-0.00838	0.608	0.895	1.91	0.0565	0.241	-5.19
Blood Myeloid cells	1 vs all	GSDME	0.498	ENSG00000105928	-0.136	-0.275	0.00382	0.126	-1.91	0.0566	0.241	-5.19
Blood Myeloid cells	1 vs all	ARFGAP3	0.526	ENSG00000242247	0.371	-0.0105	0.752	1.64	1.91	0.0566	0.241	-5.19
Blood Myeloid cells	1 vs all	CHTF18	0.503	ENSG00000127586	0.162	-0.0046	0.328	0.203	1.91	0.0566	0.241	-5.19
Blood Myeloid cells	1 vs all	NR3C2	0.5	ENSG00000151623	0.0491	-0.0014	0.0996	0.0257	1.91	0.0567	0.241	-5.19
Blood Myeloid cells	1 vs all	SNRNP48	0.5	ENSG00000168566	0.327	-0.00933	0.663	0.952	1.91	0.0567	0.241	-5.19
Blood Myeloid cells	1 vs all	PLIN1	0.5	ENSG00000166819	0.00511	-0.000146	0.0104	0.000913	1.91	0.0567	0.241	-5.19
Blood Myeloid cells	1 vs all	DDX58	0.511	ENSG00000107201	0.335	-0.00957	0.68	0.974	1.91	0.0567	0.241	-5.19
Blood Myeloid cells	1 vs all	MFAP5	0.501	ENSG00000197614	0.0493	-0.00141	0.1	0.021	1.91	0.0567	0.241	-5.19
Blood Myeloid cells	1 vs all	RAB6A	0.536	ENSG00000175582	0.417	-0.012	0.846	2.04	1.91	0.0567	0.241	-5.2
Blood Myeloid cells	1 vs all	LSP1	0.582	ENSG00000130592	0.514	-0.0148	1.04	4.82	1.91	0.0567	0.241	-5.2
Blood Myeloid cells	1 vs all	AC097460.1	0.5	ENSG00000245322	0.0151	-0.00044	0.0307	0.00285	1.91	0.0568	0.242	-5.2
Blood Myeloid cells	1 vs all	MCCC2	0.503	ENSG00000131844	0.318	-0.00927	0.645	0.946	1.91	0.0568	0.242	-5.2
Blood Myeloid cells	1 vs all	DENND6A	0.51	ENSG00000174839	0.356	-0.0105	0.722	1.15	1.91	0.0569	0.242	-5.2
Blood Myeloid cells	1 vs all	JMJD4	0.503	ENSG00000081692	0.254	-0.00758	0.516	0.645	1.91	0.057	0.242	-5.2
Blood Myeloid cells	1 vs all	SKAP2	0.537	ENSG00000005020	0.442	-0.0133	0.897	2.78	1.91	0.057	0.242	-5.2
Blood Myeloid cells	1 vs all	RPS6KC1	0.512	ENSG00000136643	0.345	-0.0104	0.701	1.16	1.91	0.057	0.242	-5.2
Blood Myeloid cells	1 vs all	TTC21B	0.505	ENSG00000123607	0.279	-0.00846	0.567	0.675	1.91	0.0571	0.242	-5.2
Blood Myeloid cells	1 vs all	AC000068.3	0.5	ENSG00000273300	0.00685	-0.000211	0.0139	0.00126	1.91	0.0572	0.243	-5.2
Blood Myeloid cells	1 vs all	PFDN6	0.525	ENSG00000204220	0.402	-0.0124	0.816	1.75	1.91	0.0572	0.243	-5.2
Blood Myeloid cells	1 vs all	IDS	0.547	ENSG00000010404	0.433	-0.0135	0.88	2.34	1.91	0.0573	0.243	-5.2
Blood Myeloid cells	1 vs all	TRMO	0.506	ENSG00000136932	0.26	-0.00809	0.528	0.597	1.91	0.0573	0.243	-5.2
Blood Myeloid cells	1 vs all	PRDM10	0.501	ENSG00000170325	0.163	-0.00508	0.331	0.246	1.91	0.0573	0.243	-5.2
Blood Myeloid cells	1 vs all	MAFG	0.484	ENSG00000197063	-0.371	-0.753	0.0116	1.1	-1.91	0.0573	0.243	-5.2
Blood Myeloid cells	1 vs all	UQCC2	0.532	ENSG00000137288	0.429	-0.0134	0.871	2.25	1.91	0.0573	0.243	-5.2
Blood Myeloid cells	1 vs all	FAM206A	0.509	ENSG00000119328	0.304	-0.00957	0.618	0.806	1.91	0.0574	0.243	-5.2
Blood Myeloid cells	1 vs all	AL031848.2	0.502	ENSG00000271746	0.134	-0.00424	0.273	0.136	1.91	0.0574	0.243	-5.2
Blood Myeloid cells	1 vs all	E2F1	0.503	ENSG00000101412	0.148	-0.00468	0.3	0.0878	1.91	0.0574	0.243	-5.21
Blood Myeloid cells	1 vs all	RTN4	0.543	ENSG00000115310	0.479	-0.0152	0.973	3.47	1.91	0.0574	0.243	-5.21
Blood Myeloid cells	1 vs all	CRYZL1	0.514	ENSG00000205758	0.35	-0.0111	0.711	1.23	1.91	0.0574	0.243	-5.21
Blood Myeloid cells	1 vs all	LENG1	0.524	ENSG00000105617	0.371	-0.0119	0.754	1.35	1.91	0.0575	0.244	-5.21
Blood Myeloid cells	1 vs all	BIN3	0.511	ENSG00000147439	0.323	-0.0104	0.656	1	1.91	0.0575	0.244	-5.21
Blood Myeloid cells	1 vs all	WDR45B	0.517	ENSG00000141580	0.401	-0.013	0.815	1.55	1.91	0.0576	0.244	-5.21
Blood Myeloid cells	1 vs all	AC009126.1	0.505	ENSG00000247121	0.207	-0.00674	0.421	0.314	1.91	0.0576	0.244	-5.21
Blood Myeloid cells	1 vs all	ZHX1	0.51	ENSG00000165156	0.334	-0.0109	0.679	1.12	1.91	0.0576	0.244	-5.21
Blood Myeloid cells	1 vs all	HMGCS1	0.504	ENSG00000112972	0.301	-0.00984	0.612	0.796	1.91	0.0577	0.244	-5.21
Blood Myeloid cells	1 vs all	PPP3CC	0.521	ENSG00000120910	0.355	-0.0116	0.721	1.22	1.91	0.0577	0.244	-5.21
Blood Myeloid cells	1 vs all	WWP2	0.519	ENSG00000198373	0.379	-0.0125	0.771	1.49	1.91	0.0577	0.244	-5.21
Blood Myeloid cells	1 vs all	VMAC	0.507	ENSG00000187650	0.267	-0.0088	0.543	0.607	1.91	0.0577	0.244	-5.21
Blood Myeloid cells	1 vs all	ZNF800	0.515	ENSG00000048405	0.418	-0.0138	0.85	1.74	1.91	0.0577	0.244	-5.21
Blood Myeloid cells	1 vs all	AC079807.1	0.502	ENSG00000233230	0.162	-0.00536	0.33	0.179	1.91	0.0577	0.244	-5.21
Blood Myeloid cells	1 vs all	HLA-F	0.548	ENSG00000204642	0.492	-0.0163	0.999	3.1	1.91	0.0578	0.244	-5.21
Blood Myeloid cells	1 vs all	SEMA3F-AS1	0.5	ENSG00000235016	0.0311	-0.00103	0.0632	0.0111	1.9	0.0578	0.244	-5.21
Blood Myeloid cells	1 vs all	RANBP3	0.513	ENSG00000031823	0.342	-0.0114	0.695	1.18	1.9	0.0578	0.244	-5.21
Blood Myeloid cells	1 vs all	SCO1	0.509	ENSG00000133028	0.319	-0.0107	0.65	1.02	1.9	0.0578	0.244	-5.21
Blood Myeloid cells	1 vs all	TBC1D32	0.502	ENSG00000146350	0.132	-0.00442	0.269	0.133	1.9	0.0578	0.244	-5.21
Blood Myeloid cells	1 vs all	CCSAP	0.51	ENSG00000154429	0.281	-0.00954	0.571	0.664	1.9	0.058	0.245	-5.21
Blood Myeloid cells	1 vs all	C12orf75	0.49	ENSG00000235162	-0.571	-1.16	0.0198	0.739	-1.9	0.0581	0.245	-5.22
Blood Myeloid cells	1 vs all	KMT5C	0.495	ENSG00000133247	-0.233	-0.473	0.00813	0.448	-1.9	0.0582	0.246	-5.22
Blood Myeloid cells	1 vs all	LINC00211	0.497	ENSG00000237803	-0.139	-0.283	0.00487	0.159	-1.9	0.0582	0.246	-5.22
Blood Myeloid cells	1 vs all	CHST12	0.49	ENSG00000136213	-0.348	-0.709	0.0122	1.14	-1.9	0.0582	0.246	-5.22
Blood Myeloid cells	1 vs all	ZBTB48	0.502	ENSG00000204859	0.334	-0.0118	0.68	1.05	1.9	0.0583	0.246	-5.22
Blood Myeloid cells	1 vs all	SLAMF8	0.49	ENSG00000158714	-0.292	-0.595	0.0104	0.525	-1.9	0.0583	0.246	-5.22
Blood Myeloid cells	1 vs all	ASTE1	0.506	ENSG00000034533	0.26	-0.00922	0.529	0.575	1.9	0.0583	0.246	-5.22
Blood Myeloid cells	1 vs all	GIT2	0.521	ENSG00000139436	0.437	-0.0156	0.89	2.2	1.9	0.0584	0.246	-5.22
Blood Myeloid cells	1 vs all	ATG5	0.524	ENSG00000057663	0.394	-0.0141	0.803	1.62	1.9	0.0584	0.246	-5.22
Blood Myeloid cells	1 vs all	CTSD	0.319	ENSG00000117984	-0.606	-1.23	0.0218	3.64	-1.9	0.0584	0.246	-5.22
Blood Myeloid cells	1 vs all	MAIP1	0.508	ENSG00000162972	0.299	-0.0108	0.608	0.792	1.9	0.0585	0.246	-5.22
Blood Myeloid cells	1 vs all	CNOT2	0.525	ENSG00000111596	0.428	-0.0157	0.873	2.07	1.9	0.0586	0.247	-5.22
Blood Myeloid cells	1 vs all	ALG12	0.506	ENSG00000182858	0.304	-0.0112	0.619	0.887	1.9	0.0587	0.247	-5.22
Blood Myeloid cells	1 vs all	CENPK	0.503	ENSG00000123219	0.215	-0.00794	0.438	0.274	1.9	0.0587	0.247	-5.22
Blood Myeloid cells	1 vs all	APC	0.514	ENSG00000134982	0.361	-0.0134	0.736	1.32	1.9	0.0587	0.247	-5.22
Blood Myeloid cells	1 vs all	PIAS3	0.504	ENSG00000131788	0.265	-0.0098	0.54	0.634	1.9	0.0587	0.247	-5.22
Blood Myeloid cells	1 vs all	PIP4P2	0.47	ENSG00000155099	-0.405	-0.825	0.015	1.53	-1.9	0.0587	0.247	-5.22
Blood Myeloid cells	1 vs all	CREB1	0.51	ENSG00000118260	0.397	-0.0149	0.808	1.74	1.9	0.0588	0.247	-5.23
Blood Myeloid cells	1 vs all	HEBP2	0.458	ENSG00000051620	-0.442	-0.9	0.0167	2.09	-1.9	0.0589	0.248	-5.23
Blood Myeloid cells	1 vs all	HMGB2	0.407	ENSG00000164104	-0.535	-1.09	0.0202	3.03	-1.9	0.0589	0.248	-5.23
Blood Myeloid cells	1 vs all	FAM120AOS	0.519	ENSG00000188938	0.365	-0.0138	0.745	1.24	1.9	0.0589	0.248	-5.23
Blood Myeloid cells	1 vs all	ABI1	0.526	ENSG00000136754	0.415	-0.0158	0.846	1.92	1.9	0.059	0.248	-5.23
Blood Myeloid cells	1 vs all	TECPR1	0.515	ENSG00000205356	0.365	-0.0139	0.744	1.27	1.9	0.059	0.248	-5.23
Blood Myeloid cells	1 vs all	GALNT3	0.508	ENSG00000115339	0.261	-0.01	0.533	0.621	1.9	0.059	0.248	-5.23
Blood Myeloid cells	1 vs all	EIF4H	0.53	ENSG00000106682	0.462	-0.0178	0.941	2.73	1.89	0.0591	0.248	-5.23
Blood Myeloid cells	1 vs all	MIRLET7BHG	0.501	ENSG00000197182	0.141	-0.00545	0.287	0.212	1.89	0.0591	0.248	-5.23
Blood Myeloid cells	1 vs all	MARCH7	0.517	ENSG00000136536	0.416	-0.0162	0.848	1.67	1.89	0.0592	0.248	-5.23
Blood Myeloid cells	1 vs all	MSC-AS1	0.501	ENSG00000235531	0.0433	-0.0017	0.0883	0.0196	1.89	0.0592	0.249	-5.23
Blood Myeloid cells	1 vs all	ZNF684	0.503	ENSG00000117010	0.178	-0.00701	0.363	0.294	1.89	0.0593	0.249	-5.23
Blood Myeloid cells	1 vs all	CMIP	0.45	ENSG00000153815	-0.443	-0.903	0.0175	2.21	-1.89	0.0593	0.249	-5.23
Blood Myeloid cells	1 vs all	TTC14	0.517	ENSG00000163728	0.407	-0.0162	0.83	1.94	1.89	0.0594	0.249	-5.23
Blood Myeloid cells	1 vs all	INO80E	0.534	ENSG00000169592	0.42	-0.0168	0.857	2.12	1.89	0.0594	0.249	-5.23
Blood Myeloid cells	1 vs all	SIGLEC15	0.497	ENSG00000197046	-0.174	-0.355	0.00701	0.197	-1.89	0.0595	0.25	-5.23
Blood Myeloid cells	1 vs all	TNFRSF10D	0.494	ENSG00000173530	-0.232	-0.473	0.00936	0.483	-1.89	0.0595	0.25	-5.24
Blood Myeloid cells	1 vs all	CHD2	0.511	ENSG00000173575	0.41	-0.0166	0.836	1.86	1.89	0.0595	0.25	-5.24
Blood Myeloid cells	1 vs all	ADCY7	0.521	ENSG00000121281	0.428	-0.0173	0.874	2.18	1.89	0.0595	0.25	-5.24
Blood Myeloid cells	1 vs all	SYP	0.502	ENSG00000102003	0.132	-0.00539	0.269	0.136	1.89	0.0596	0.25	-5.24
Blood Myeloid cells	1 vs all	PTPN9	0.516	ENSG00000169410	0.342	-0.014	0.697	1.05	1.89	0.0597	0.25	-5.24
Blood Myeloid cells	1 vs all	ZNF484	0.502	ENSG00000127081	0.191	-0.00784	0.39	0.298	1.89	0.0597	0.25	-5.24
Blood Myeloid cells	1 vs all	ECD	0.507	ENSG00000122882	0.298	-0.0122	0.607	0.819	1.89	0.0597	0.25	-5.24
Blood Myeloid cells	1 vs all	MEGF6	0.498	ENSG00000162591	-0.132	-0.27	0.00545	0.134	-1.89	0.0597	0.25	-5.24
Blood Myeloid cells	1 vs all	AC006033.2	0.498	ENSG00000272908	-0.115	-0.234	0.00473	0.111	-1.89	0.0597	0.25	-5.24
Blood Myeloid cells	1 vs all	A4GALT	0.5	ENSG00000128274	0.088	-0.00364	0.18	0.0216	1.89	0.0598	0.25	-5.24
Blood Myeloid cells	1 vs all	SHQ1	0.507	ENSG00000144736	0.247	-0.0103	0.503	0.549	1.89	0.0598	0.25	-5.24
Blood Myeloid cells	1 vs all	ARHGEF9	0.505	ENSG00000131089	0.266	-0.0111	0.544	0.538	1.89	0.0598	0.25	-5.24
Blood Myeloid cells	1 vs all	AC139099.3	0.501	ENSG00000262952	0.0508	-0.00213	0.104	0.021	1.89	0.0599	0.251	-5.24
Blood Myeloid cells	1 vs all	ARHGEF3	0.513	ENSG00000163947	0.368	-0.0155	0.751	1.23	1.89	0.0599	0.251	-5.24
Blood Myeloid cells	1 vs all	PSMD1	0.512	ENSG00000173692	0.399	-0.0168	0.816	1.85	1.89	0.06	0.251	-5.24
Blood Myeloid cells	1 vs all	TSC22D1	0.503	ENSG00000102804	0.229	-0.00968	0.468	0.397	1.89	0.06	0.251	-5.24
Blood Myeloid cells	1 vs all	AL033528.2	0.502	ENSG00000236528	0.146	-0.00618	0.298	0.184	1.89	0.06	0.251	-5.24
Blood Myeloid cells	1 vs all	GNE	0.5	ENSG00000159921	0.222	-0.00941	0.453	0.389	1.89	0.06	0.251	-5.24
Blood Myeloid cells	1 vs all	TMED2	0.554	ENSG00000086598	0.476	-0.0202	0.971	2.85	1.89	0.06	0.251	-5.24
Blood Myeloid cells	1 vs all	PPP1R21	0.517	ENSG00000162869	0.367	-0.0156	0.749	1.4	1.89	0.0601	0.251	-5.24
Blood Myeloid cells	1 vs all	LAGE3	0.527	ENSG00000196976	0.408	-0.0174	0.833	2	1.89	0.0601	0.251	-5.24
Blood Myeloid cells	1 vs all	STK19	0.514	ENSG00000204344	0.335	-0.0145	0.685	1.11	1.89	0.0602	0.251	-5.24
Blood Myeloid cells	1 vs all	AP000919.2	0.5	ENSG00000265907	0.0173	-0.00075	0.0353	0.00606	1.89	0.0603	0.252	-5.25
Blood Myeloid cells	1 vs all	MOB1A	0.561	ENSG00000114978	0.419	-0.0182	0.856	3.56	1.89	0.0603	0.252	-5.25
Blood Myeloid cells	1 vs all	METTL2B	0.503	ENSG00000165055	0.226	-0.00981	0.461	0.515	1.89	0.0603	0.252	-5.25
Blood Myeloid cells	1 vs all	COX7B	0.57	ENSG00000131174	0.476	-0.0208	0.974	4.13	1.89	0.0603	0.252	-5.25
Blood Myeloid cells	1 vs all	FAM198B	0.451	ENSG00000164125	-0.451	-0.922	0.0196	2.17	-1.89	0.0603	0.252	-5.25
Blood Myeloid cells	1 vs all	MRPL53	0.508	ENSG00000204822	0.309	-0.0135	0.632	0.878	1.89	0.0603	0.252	-5.25
Blood Myeloid cells	1 vs all	CCT6A	0.54	ENSG00000146731	0.458	-0.02	0.936	2.66	1.89	0.0603	0.252	-5.25
Blood Myeloid cells	1 vs all	AGO4	0.471	ENSG00000134698	-0.415	-0.849	0.0184	1.79	-1.88	0.0605	0.252	-5.25
Blood Myeloid cells	1 vs all	PSD	0.5	ENSG00000059915	0.0213	-0.000947	0.0436	0.00823	1.88	0.0605	0.252	-5.25
Blood Myeloid cells	1 vs all	DOLPP1	0.504	ENSG00000167130	0.212	-0.00948	0.434	0.364	1.88	0.0606	0.252	-5.25
Blood Myeloid cells	1 vs all	SLC9A7	0.496	ENSG00000065923	-0.21	-0.43	0.00942	0.323	-1.88	0.0606	0.253	-5.25
Blood Myeloid cells	1 vs all	LINC01184	0.505	ENSG00000245937	0.292	-0.0131	0.596	0.778	1.88	0.0606	0.253	-5.25
Blood Myeloid cells	1 vs all	AC105265.4	0.501	ENSG00000276471	0.0511	-0.00231	0.105	0.0317	1.88	0.0607	0.253	-5.25
Blood Myeloid cells	1 vs all	PNMT	0.5	ENSG00000141744	0.00603	-0.000273	0.0123	0.00111	1.88	0.0607	0.253	-5.25
Blood Myeloid cells	1 vs all	AL356488.3	0.5	ENSG00000273382	0.0868	-0.00395	0.178	0.0991	1.88	0.0608	0.253	-5.25
Blood Myeloid cells	1 vs all	CCRL2	0.505	ENSG00000121797	0.236	-0.0108	0.483	0.471	1.88	0.0608	0.253	-5.25
Blood Myeloid cells	1 vs all	HNRNPH3	0.542	ENSG00000096746	0.442	-0.0202	0.905	2.62	1.88	0.0608	0.253	-5.25
Blood Myeloid cells	1 vs all	TBC1D4	0.494	ENSG00000136111	-0.308	-0.631	0.0142	0.624	-1.88	0.0609	0.253	-5.25
Blood Myeloid cells	1 vs all	WNK2	0.5	ENSG00000165238	0.018	-0.000836	0.0368	0.00513	1.88	0.061	0.254	-5.26
Blood Myeloid cells	1 vs all	AC110285.2	0.497	ENSG00000262877	-0.189	-0.386	0.00881	0.23	-1.88	0.0611	0.254	-5.26
Blood Myeloid cells	1 vs all	MBNL2	0.505	ENSG00000139793	0.32	-0.015	0.655	1.03	1.88	0.0611	0.254	-5.26
Blood Myeloid cells	1 vs all	SRFBP1	0.506	ENSG00000151304	0.328	-0.0155	0.671	0.981	1.88	0.0612	0.254	-5.26
Blood Myeloid cells	1 vs all	AC091180.5	0.5	ENSG00000262039	0.0224	-0.00106	0.0459	0.00792	1.88	0.0612	0.254	-5.26
Blood Myeloid cells	1 vs all	CAMSAP2	0.497	ENSG00000118200	-0.148	-0.302	0.007	0.212	-1.88	0.0612	0.255	-5.26
Blood Myeloid cells	1 vs all	ATP6V1D	0.515	ENSG00000100554	0.408	-0.0194	0.835	1.92	1.88	0.0613	0.255	-5.26
Blood Myeloid cells	1 vs all	DCP1B	0.505	ENSG00000151065	0.246	-0.0117	0.503	0.427	1.88	0.0613	0.255	-5.26
Blood Myeloid cells	1 vs all	PTRH1	0.505	ENSG00000187024	0.31	-0.0149	0.635	0.957	1.88	0.0614	0.255	-5.26
Blood Myeloid cells	1 vs all	TTLL4	0.49	ENSG00000135912	-0.315	-0.646	0.0152	0.865	-1.88	0.0614	0.255	-5.26
Blood Myeloid cells	1 vs all	AIFM3	0.508	ENSG00000183773	0.286	-0.014	0.587	0.697	1.88	0.0616	0.256	-5.26
Blood Myeloid cells	1 vs all	DUS4L	0.504	ENSG00000105865	0.246	-0.0121	0.504	0.581	1.88	0.0616	0.256	-5.26
Blood Myeloid cells	1 vs all	SWSAP1	0.503	ENSG00000173928	0.338	-0.0166	0.693	0.962	1.88	0.0616	0.256	-5.26
Blood Myeloid cells	1 vs all	MAPK10	0.5	ENSG00000109339	0.0731	-0.0036	0.15	0.04	1.88	0.0617	0.256	-5.26
Blood Myeloid cells	1 vs all	STX7	0.547	ENSG00000079950	0.445	-0.0221	0.913	2.59	1.88	0.0618	0.256	-5.27
Blood Myeloid cells	1 vs all	AC005540.1	0.5	ENSG00000235852	0.00374	-0.000186	0.00767	0.000645	1.88	0.0618	0.256	-5.27
Blood Myeloid cells	1 vs all	RGCC	0.486	ENSG00000102760	-0.288	-0.591	0.0143	0.52	-1.87	0.0618	0.256	-5.27
Blood Myeloid cells	1 vs all	VPS45	0.503	ENSG00000136631	0.353	-0.0176	0.724	1.27	1.87	0.0618	0.256	-5.27
Blood Myeloid cells	1 vs all	CASP4	0.56	ENSG00000196954	0.474	-0.0237	0.972	2.87	1.87	0.0618	0.256	-5.27
Blood Myeloid cells	1 vs all	GMEB1	0.508	ENSG00000162419	0.317	-0.0158	0.65	0.943	1.87	0.0619	0.256	-5.27
Blood Myeloid cells	1 vs all	MFNG	0.543	ENSG00000100060	0.45	-0.0225	0.922	2.22	1.87	0.0619	0.256	-5.27
Blood Myeloid cells	1 vs all	DDX19A	0.507	ENSG00000168872	0.277	-0.0139	0.568	0.793	1.87	0.0619	0.257	-5.27
Blood Myeloid cells	1 vs all	AC107214.1	0.501	ENSG00000232648	0.0616	-0.00312	0.126	0.0419	1.87	0.062	0.257	-5.27
Blood Myeloid cells	1 vs all	STXBP3	0.51	ENSG00000116266	0.371	-0.0188	0.761	1.39	1.87	0.0621	0.257	-5.27
Blood Myeloid cells	1 vs all	HNRNPA0	0.558	ENSG00000177733	0.425	-0.0216	0.871	3.11	1.87	0.0621	0.257	-5.27
Blood Myeloid cells	1 vs all	P2RX4	0.52	ENSG00000135124	0.381	-0.0194	0.781	1.44	1.87	0.0621	0.257	-5.27
Blood Myeloid cells	1 vs all	SIGIRR	0.538	ENSG00000185187	0.462	-0.0236	0.948	2.71	1.87	0.0621	0.257	-5.27
Blood Myeloid cells	1 vs all	ZNF655	0.52	ENSG00000197343	0.416	-0.0213	0.853	2.07	1.87	0.0622	0.257	-5.27
Blood Myeloid cells	1 vs all	IFI35	0.55	ENSG00000068079	0.464	-0.0239	0.951	2.58	1.87	0.0622	0.258	-5.27
Blood Myeloid cells	1 vs all	TMUB2	0.521	ENSG00000168591	0.39	-0.0202	0.8	1.78	1.87	0.0623	0.258	-5.27
Blood Myeloid cells	1 vs all	PSMG4	0.521	ENSG00000180822	0.417	-0.0216	0.855	1.84	1.87	0.0623	0.258	-5.27
Blood Myeloid cells	1 vs all	PIGX	0.512	ENSG00000163964	0.353	-0.0183	0.724	1.09	1.87	0.0623	0.258	-5.27
Blood Myeloid cells	1 vs all	RTCB	0.526	ENSG00000100220	0.384	-0.0199	0.787	1.69	1.87	0.0624	0.258	-5.27
Blood Myeloid cells	1 vs all	Z93930.2	0.492	ENSG00000226471	-0.269	-0.551	0.014	0.651	-1.87	0.0624	0.258	-5.27
Blood Myeloid cells	1 vs all	SIGLEC14	0.48	ENSG00000254415	-0.399	-0.819	0.0209	1.37	-1.87	0.0625	0.258	-5.28
Blood Myeloid cells	1 vs all	CALR	0.562	ENSG00000179218	0.498	-0.0262	1.02	3.38	1.87	0.0625	0.258	-5.28
Blood Myeloid cells	1 vs all	CYREN	0.51	ENSG00000122783	0.351	-0.0185	0.721	1.14	1.87	0.0626	0.258	-5.28
Blood Myeloid cells	1 vs all	PABPN1	0.451	ENSG00000100836	-0.434	-0.89	0.0229	2.6	-1.87	0.0626	0.259	-5.28
Blood Myeloid cells	1 vs all	MST1R	0.5	ENSG00000164078	0.0059	-0.000313	0.0121	0.00135	1.87	0.0626	0.259	-5.28
Blood Myeloid cells	1 vs all	TIAF1	0.5	ENSG00000221995	0.0555	-0.00295	0.114	0.0361	1.87	0.0627	0.259	-5.28
Blood Myeloid cells	1 vs all	CDA	0.536	ENSG00000158825	0.597	-0.0318	1.22	2.88	1.87	0.0627	0.259	-5.28
Blood Myeloid cells	1 vs all	C6orf89	0.511	ENSG00000198663	0.38	-0.0204	0.781	1.5	1.87	0.0628	0.259	-5.28
Blood Myeloid cells	1 vs all	CDC14B	0.5	ENSG00000081377	0.0171	-0.000921	0.0352	0.00641	1.87	0.0628	0.259	-5.28
Blood Myeloid cells	1 vs all	SNRPB2	0.544	ENSG00000125870	0.415	-0.0224	0.853	2.91	1.87	0.0628	0.259	-5.28
Blood Myeloid cells	1 vs all	NKIRAS1	0.503	ENSG00000197885	0.19	-0.0103	0.39	0.269	1.87	0.0629	0.259	-5.28
Blood Myeloid cells	1 vs all	SERPINB8	0.485	ENSG00000166401	-0.372	-0.765	0.0202	1.26	-1.87	0.0629	0.26	-5.28
Blood Myeloid cells	1 vs all	NUP93	0.522	ENSG00000102900	0.36	-0.0195	0.739	1.37	1.87	0.0629	0.26	-5.28
Blood Myeloid cells	1 vs all	NDFIP1	0.576	ENSG00000131507	0.46	-0.0251	0.944	3	1.87	0.063	0.26	-5.28
Blood Myeloid cells	1 vs all	PACSIN2	0.514	ENSG00000100266	0.366	-0.02	0.752	1.52	1.87	0.063	0.26	-5.28
Blood Myeloid cells	1 vs all	ZBTB20	0.521	ENSG00000181722	0.36	-0.0197	0.739	1.25	1.87	0.0631	0.26	-5.28
Blood Myeloid cells	1 vs all	FOXO1	0.511	ENSG00000150907	0.303	-0.0167	0.623	0.844	1.87	0.0631	0.26	-5.28
Blood Myeloid cells	1 vs all	TAF5	0.502	ENSG00000148835	0.227	-0.0126	0.467	0.465	1.87	0.0632	0.26	-5.28
Blood Myeloid cells	1 vs all	HSDL1	0.505	ENSG00000103160	0.246	-0.0138	0.506	0.601	1.86	0.0633	0.261	-5.29
Blood Myeloid cells	1 vs all	GDE1	0.515	ENSG00000006007	0.398	-0.0224	0.818	1.6	1.86	0.0634	0.261	-5.29
Blood Myeloid cells	1 vs all	HAAO	0.49	ENSG00000162882	-0.304	-0.626	0.0172	0.886	-1.86	0.0635	0.261	-5.29
Blood Myeloid cells	1 vs all	U2SURP	0.523	ENSG00000163714	0.444	-0.0252	0.913	2.46	1.86	0.0635	0.262	-5.29
Blood Myeloid cells	1 vs all	PPP1R14B	0.492	ENSG00000173457	-0.423	-0.869	0.024	1	-1.86	0.0635	0.262	-5.29
Blood Myeloid cells	1 vs all	MYLIP	0.514	ENSG00000007944	0.338	-0.0194	0.696	1.06	1.86	0.0637	0.262	-5.29
Blood Myeloid cells	1 vs all	MPC2	0.53	ENSG00000143158	0.417	-0.0239	0.857	2.07	1.86	0.0637	0.262	-5.29
Blood Myeloid cells	1 vs all	AP000866.2	0.5	ENSG00000250073	0.0119	-0.000683	0.0245	0.00357	1.86	0.0637	0.262	-5.29
Blood Myeloid cells	1 vs all	FBXO43	0.5	ENSG00000156509	0.0126	-0.000727	0.026	0.00267	1.86	0.0637	0.262	-5.29
Blood Myeloid cells	1 vs all	AL139384.1	0.508	ENSG00000274922	0.305	-0.0176	0.628	0.816	1.86	0.0638	0.262	-5.29
Blood Myeloid cells	1 vs all	NUDC	0.527	ENSG00000090273	0.404	-0.0234	0.831	2.4	1.86	0.0638	0.262	-5.29
Blood Myeloid cells	1 vs all	AL358075.2	0.5	ENSG00000227857	0.00721	-0.000418	0.0148	0.00167	1.86	0.0639	0.262	-5.29
Blood Myeloid cells	1 vs all	MANEA	0.508	ENSG00000172469	0.252	-0.0146	0.518	0.544	1.86	0.0639	0.262	-5.29
Blood Myeloid cells	1 vs all	GBGT1	0.492	ENSG00000148288	-0.308	-0.633	0.0181	0.818	-1.86	0.0641	0.263	-5.3
Blood Myeloid cells	1 vs all	CCT4	0.563	ENSG00000115484	0.439	-0.0259	0.903	2.66	1.86	0.0641	0.263	-5.3
Blood Myeloid cells	1 vs all	KATNB1	0.51	ENSG00000140854	0.281	-0.0166	0.579	0.799	1.86	0.0641	0.263	-5.3
Blood Myeloid cells	1 vs all	HDDC3	0.513	ENSG00000184508	0.363	-0.0216	0.748	1.34	1.86	0.0642	0.264	-5.3
Blood Myeloid cells	1 vs all	MAST1	0.5	ENSG00000105613	0.0561	-0.00335	0.115	0.0396	1.86	0.0643	0.264	-5.3
Blood Myeloid cells	1 vs all	TTC9C	0.511	ENSG00000162222	0.337	-0.0202	0.695	1.21	1.86	0.0644	0.264	-5.3
Blood Myeloid cells	1 vs all	C14orf93	0.505	ENSG00000100802	0.221	-0.0133	0.455	0.439	1.86	0.0644	0.264	-5.3
Blood Myeloid cells	1 vs all	ARHGDIA	0.541	ENSG00000141522	0.468	-0.0283	0.964	3.51	1.86	0.0645	0.265	-5.3
Blood Myeloid cells	1 vs all	SIRPD	0.492	ENSG00000125900	-0.285	-0.587	0.0172	0.536	-1.86	0.0645	0.265	-5.3
Blood Myeloid cells	1 vs all	UBE2I	0.56	ENSG00000103275	0.434	-0.0263	0.895	3.24	1.86	0.0645	0.265	-5.3
Blood Myeloid cells	1 vs all	EXOC6B	0.502	ENSG00000144036	0.179	-0.0109	0.368	0.337	1.86	0.0646	0.265	-5.3
Blood Myeloid cells	1 vs all	MRPL38	0.512	ENSG00000204316	0.326	-0.0199	0.672	1.06	1.85	0.0646	0.265	-5.3
Blood Myeloid cells	1 vs all	NAGS	0.501	ENSG00000161653	0.13	-0.00794	0.267	0.177	1.85	0.0647	0.265	-5.3
Blood Myeloid cells	1 vs all	MNAT1	0.504	ENSG00000020426	0.262	-0.0161	0.54	0.664	1.85	0.0647	0.265	-5.3
Blood Myeloid cells	1 vs all	AC015987.1	0.5	ENSG00000224746	0.0128	-0.000793	0.0265	0.00292	1.85	0.0648	0.265	-5.31
Blood Myeloid cells	1 vs all	FMO4	0.502	ENSG00000076258	0.146	-0.00904	0.3	0.174	1.85	0.0649	0.266	-5.31
Blood Myeloid cells	1 vs all	PSMB8-AS1	0.53	ENSG00000204261	0.401	-0.0249	0.828	2.46	1.85	0.0649	0.266	-5.31
Blood Myeloid cells	1 vs all	NOA1	0.512	ENSG00000084092	0.358	-0.0224	0.739	1.23	1.85	0.065	0.266	-5.31
Blood Myeloid cells	1 vs all	PARP12	0.518	ENSG00000059378	0.367	-0.0229	0.756	1.21	1.85	0.065	0.266	-5.31
Blood Myeloid cells	1 vs all	PIK3C2B	0.499	ENSG00000133056	-0.114	-0.235	0.00711	0.106	-1.85	0.065	0.266	-5.31
Blood Myeloid cells	1 vs all	OCIAD1	0.535	ENSG00000109180	0.447	-0.028	0.923	2.7	1.85	0.065	0.266	-5.31
Blood Myeloid cells	1 vs all	EIF4EBP3	0.511	ENSG00000243056	0.401	-0.0252	0.827	1.52	1.85	0.0651	0.266	-5.31
Blood Myeloid cells	1 vs all	ZNF500	0.5	ENSG00000103199	0.204	-0.0128	0.421	0.328	1.85	0.0651	0.266	-5.31
Blood Myeloid cells	1 vs all	RCHY1	0.512	ENSG00000163743	0.343	-0.0216	0.708	1.2	1.85	0.0651	0.266	-5.31
Blood Myeloid cells	1 vs all	COPS7A	0.523	ENSG00000111652	0.396	-0.025	0.817	1.76	1.85	0.0651	0.266	-5.31
Blood Myeloid cells	1 vs all	METTL2A	0.503	ENSG00000087995	0.176	-0.0112	0.364	0.297	1.85	0.0653	0.267	-5.31
Blood Myeloid cells	1 vs all	WFS1	0.5	ENSG00000109501	0.0926	-0.00591	0.191	0.0828	1.85	0.0653	0.267	-5.31
Blood Myeloid cells	1 vs all	SELENON	0.487	ENSG00000162430	-0.364	-0.75	0.0232	1.27	-1.85	0.0653	0.267	-5.31
Blood Myeloid cells	1 vs all	SMARCD2	0.476	ENSG00000108604	-0.411	-0.849	0.0264	1.59	-1.85	0.0654	0.267	-5.31
Blood Myeloid cells	1 vs all	LYSMD4	0.504	ENSG00000183060	0.197	-0.0127	0.406	0.272	1.85	0.0655	0.267	-5.31
Blood Myeloid cells	1 vs all	KLHL7	0.513	ENSG00000122550	0.318	-0.0206	0.657	1	1.85	0.0655	0.268	-5.31
Blood Myeloid cells	1 vs all	SNHG21	0.507	ENSG00000250988	0.278	-0.018	0.574	0.607	1.85	0.0655	0.268	-5.31
Blood Myeloid cells	1 vs all	FCHO2	0.505	ENSG00000157107	0.305	-0.0197	0.629	0.851	1.85	0.0655	0.268	-5.31
Blood Myeloid cells	1 vs all	CLIC1	0.564	ENSG00000213719	0.49	-0.0317	1.01	4.9	1.85	0.0655	0.268	-5.31
Blood Myeloid cells	1 vs all	C6orf106	0.51	ENSG00000196821	0.336	-0.0218	0.694	1.19	1.85	0.0656	0.268	-5.32
Blood Myeloid cells	1 vs all	PLEKHG3	0.493	ENSG00000126822	-0.256	-0.528	0.0166	0.548	-1.85	0.0656	0.268	-5.32
Blood Myeloid cells	1 vs all	ZSWIM7	0.521	ENSG00000214941	0.414	-0.027	0.855	2.27	1.85	0.0657	0.268	-5.32
Blood Myeloid cells	1 vs all	SPRED2	0.501	ENSG00000198369	0.11	-0.00716	0.227	0.102	1.85	0.0657	0.268	-5.32
Blood Myeloid cells	1 vs all	AC104113.1	0.5	ENSG00000272308	0.0616	-0.00402	0.127	0.025	1.85	0.0657	0.268	-5.32
Blood Myeloid cells	1 vs all	GPR27	0.494	ENSG00000170837	-0.203	-0.419	0.0133	0.301	-1.85	0.0657	0.268	-5.32
Blood Myeloid cells	1 vs all	SPRED3	0.5	ENSG00000188766	0.0164	-0.00107	0.0339	0.00667	1.85	0.0657	0.268	-5.32
Blood Myeloid cells	1 vs all	PACRGL	0.503	ENSG00000163138	0.185	-0.0121	0.383	0.375	1.85	0.0657	0.268	-5.32
Blood Myeloid cells	1 vs all	ASB9	0.498	ENSG00000102048	-0.114	-0.235	0.00745	0.106	-1.85	0.0658	0.268	-5.32
Blood Myeloid cells	1 vs all	VCPKMT	0.504	ENSG00000100483	0.293	-0.0193	0.605	0.835	1.85	0.0658	0.268	-5.32
Blood Myeloid cells	1 vs all	TOLLIP	0.518	ENSG00000078902	0.423	-0.0279	0.873	2.22	1.85	0.0659	0.268	-5.32
Blood Myeloid cells	1 vs all	BRIX1	0.51	ENSG00000113460	0.32	-0.0212	0.662	0.972	1.85	0.0659	0.269	-5.32
Blood Myeloid cells	1 vs all	RNF138	0.509	ENSG00000134758	0.399	-0.0265	0.824	1.77	1.85	0.066	0.269	-5.32
Blood Myeloid cells	1 vs all	AC020909.3	0.5	ENSG00000268854	0.008	-0.000532	0.0165	0.00177	1.85	0.066	0.269	-5.32
Blood Myeloid cells	1 vs all	GPS1	0.529	ENSG00000169727	0.399	-0.0266	0.825	2.11	1.85	0.066	0.269	-5.32
Blood Myeloid cells	1 vs all	VAV3-AS1	0.5	ENSG00000230489	0.0245	-0.00164	0.0506	0.0098	1.84	0.0661	0.269	-5.32
Blood Myeloid cells	1 vs all	TMSB4X	0.709	ENSG00000205542	0.668	-0.0448	1.38	7.39	1.84	0.0661	0.269	-5.32
Blood Myeloid cells	1 vs all	STIM1	0.509	ENSG00000167323	0.348	-0.0234	0.719	1.28	1.84	0.0662	0.269	-5.32
Blood Myeloid cells	1 vs all	APCDD1	0.498	ENSG00000154856	-0.127	-0.262	0.00854	0.123	-1.84	0.0662	0.269	-5.32
Blood Myeloid cells	1 vs all	SNRK	0.514	ENSG00000163788	0.338	-0.0228	0.698	1.24	1.84	0.0663	0.269	-5.32
Blood Myeloid cells	1 vs all	STAG2	0.52	ENSG00000101972	0.417	-0.0282	0.861	2.33	1.84	0.0663	0.27	-5.32
Blood Myeloid cells	1 vs all	ZC3H12D	0.501	ENSG00000178199	0.158	-0.0107	0.327	0.232	1.84	0.0663	0.27	-5.32
Blood Myeloid cells	1 vs all	TXN2	0.546	ENSG00000100348	0.432	-0.0294	0.893	2.74	1.84	0.0664	0.27	-5.32
Blood Myeloid cells	1 vs all	AL121890.5	0.5	ENSG00000278816	0.00365	-0.000249	0.00756	0.000639	1.84	0.0664	0.27	-5.33
Blood Myeloid cells	1 vs all	NRP2	0.497	ENSG00000118257	-0.17	-0.351	0.0116	0.21	-1.84	0.0665	0.27	-5.33
Blood Myeloid cells	1 vs all	UBQLN4	0.494	ENSG00000160803	-0.291	-0.602	0.02	0.75	-1.84	0.0666	0.27	-5.33
Blood Myeloid cells	1 vs all	KDM5A	0.512	ENSG00000073614	0.407	-0.0282	0.842	2.06	1.84	0.0667	0.271	-5.33
Blood Myeloid cells	1 vs all	HAND2-AS1	0.5	ENSG00000237125	0.00919	-0.000638	0.019	0.00231	1.84	0.0667	0.271	-5.33
Blood Myeloid cells	1 vs all	WDR31	0.5	ENSG00000148225	0.0331	-0.0023	0.0685	0.016	1.84	0.0668	0.271	-5.33
Blood Myeloid cells	1 vs all	INTS6-AS1	0.504	ENSG00000236778	0.242	-0.0169	0.5	0.506	1.84	0.0668	0.271	-5.33
Blood Myeloid cells	1 vs all	GLMP	0.528	ENSG00000198715	0.416	-0.029	0.861	1.72	1.84	0.0668	0.271	-5.33
Blood Myeloid cells	1 vs all	WDR11-AS1	0.501	ENSG00000227165	0.0807	-0.00565	0.167	0.0443	1.84	0.0669	0.271	-5.33
Blood Myeloid cells	1 vs all	ZBTB1	0.508	ENSG00000126804	0.351	-0.0246	0.726	1.18	1.84	0.0669	0.271	-5.33
Blood Myeloid cells	1 vs all	FOXN3-AS2	0.5	ENSG00000259073	0.00942	-0.000661	0.0195	0.00212	1.84	0.0669	0.271	-5.33
Blood Myeloid cells	1 vs all	LNX2	0.502	ENSG00000139517	0.116	-0.00812	0.239	0.155	1.84	0.0669	0.271	-5.33
Blood Myeloid cells	1 vs all	RAB3GAP1	0.512	ENSG00000115839	0.361	-0.0254	0.747	1.44	1.84	0.067	0.271	-5.33
Blood Myeloid cells	1 vs all	SLC35A2	0.504	ENSG00000102100	0.272	-0.0192	0.563	0.741	1.84	0.067	0.272	-5.33
Blood Myeloid cells	1 vs all	PRPF6	0.514	ENSG00000101161	0.425	-0.0299	0.879	2.17	1.84	0.067	0.272	-5.33
Blood Myeloid cells	1 vs all	ARHGAP15	0.52	ENSG00000075884	0.376	-0.0266	0.778	1.51	1.84	0.067	0.272	-5.33
Blood Myeloid cells	1 vs all	NOTCH2NL	0.503	ENSG00000264343	0.252	-0.0178	0.522	0.574	1.84	0.0671	0.272	-5.33
Blood Myeloid cells	1 vs all	ZKSCAN7	0.501	ENSG00000196345	0.0651	-0.00461	0.135	0.0536	1.84	0.0671	0.272	-5.33
Blood Myeloid cells	1 vs all	HIST2H2AC	0.503	ENSG00000184260	0.271	-0.0192	0.562	0.69	1.84	0.0671	0.272	-5.33
Blood Myeloid cells	1 vs all	ALS2CL	0.498	ENSG00000178038	-0.143	-0.296	0.0103	0.162	-1.84	0.0673	0.273	-5.34
Blood Myeloid cells	1 vs all	ASXL2	0.505	ENSG00000143970	0.353	-0.0254	0.732	1.24	1.84	0.0674	0.273	-5.34
Blood Myeloid cells	1 vs all	TARBP2	0.503	ENSG00000139546	0.325	-0.0235	0.674	1.11	1.84	0.0674	0.273	-5.34
Blood Myeloid cells	1 vs all	AC018761.3	0.5	ENSG00000267212	0.0158	-0.00114	0.0328	0.00341	1.84	0.0674	0.273	-5.34
Blood Myeloid cells	1 vs all	RNF168	0.511	ENSG00000163961	0.35	-0.0254	0.725	1.31	1.84	0.0675	0.273	-5.34
Blood Myeloid cells	1 vs all	NOC4L	0.514	ENSG00000184967	0.355	-0.0257	0.736	1.31	1.84	0.0675	0.273	-5.34
Blood Myeloid cells	1 vs all	MBD3	0.482	ENSG00000071655	-0.371	-0.77	0.0269	1.22	-1.83	0.0675	0.273	-5.34
Blood Myeloid cells	1 vs all	PMAIP1	0.509	ENSG00000141682	0.375	-0.0272	0.776	1.28	1.83	0.0676	0.273	-5.34
Blood Myeloid cells	1 vs all	S1PR1	0.501	ENSG00000170989	0.134	-0.00976	0.278	0.102	1.83	0.0676	0.273	-5.34
Blood Myeloid cells	1 vs all	TMEM177	0.501	ENSG00000144120	0.187	-0.0136	0.387	0.168	1.83	0.0676	0.273	-5.34
Blood Myeloid cells	1 vs all	APAF1	0.472	ENSG00000120868	-0.416	-0.863	0.0304	1.98	-1.83	0.0676	0.273	-5.34
Blood Myeloid cells	1 vs all	AC064836.2	0.5	ENSG00000272966	0.0107	-0.000784	0.0222	0.00313	1.83	0.0677	0.274	-5.34
Blood Myeloid cells	1 vs all	RBM18	0.512	ENSG00000119446	0.343	-0.0251	0.71	1.33	1.83	0.0677	0.274	-5.34
Blood Myeloid cells	1 vs all	COG7	0.507	ENSG00000168434	0.272	-0.0201	0.565	0.666	1.83	0.0678	0.274	-5.34
Blood Myeloid cells	1 vs all	FBXL4	0.506	ENSG00000112234	0.284	-0.021	0.589	0.75	1.83	0.0679	0.274	-5.34
Blood Myeloid cells	1 vs all	SMC5	0.516	ENSG00000198887	0.392	-0.029	0.813	1.57	1.83	0.0679	0.274	-5.34
Blood Myeloid cells	1 vs all	FAM87B	0.5	ENSG00000177757	0.00928	-0.000687	0.0193	0.00205	1.83	0.0679	0.274	-5.34
Blood Myeloid cells	1 vs all	P2RY8	0.486	ENSG00000182162	-0.367	-0.76	0.0272	1.25	-1.83	0.0679	0.274	-5.34
Blood Myeloid cells	1 vs all	KHDRBS1	0.534	ENSG00000121774	0.449	-0.0333	0.931	2.46	1.83	0.068	0.274	-5.34
Blood Myeloid cells	1 vs all	PKP4	0.502	ENSG00000144283	0.219	-0.0163	0.454	0.454	1.83	0.068	0.275	-5.35
Blood Myeloid cells	1 vs all	ZNF366	0.498	ENSG00000178175	-0.149	-0.309	0.0111	0.148	-1.83	0.0681	0.275	-5.35
Blood Myeloid cells	1 vs all	TBC1D9	0.482	ENSG00000109436	-0.357	-0.741	0.0268	1.31	-1.83	0.0681	0.275	-5.35
Blood Myeloid cells	1 vs all	TTC13	0.504	ENSG00000143643	0.329	-0.0247	0.682	0.884	1.83	0.0681	0.275	-5.35
Blood Myeloid cells	1 vs all	PDCD2	0.512	ENSG00000071994	0.375	-0.0282	0.778	1.52	1.83	0.0682	0.275	-5.35
Blood Myeloid cells	1 vs all	ARL4C	0.491	ENSG00000188042	-0.399	-0.828	0.0301	1.12	-1.83	0.0683	0.275	-5.35
Blood Myeloid cells	1 vs all	HADHB	0.51	ENSG00000138029	0.447	-0.0337	0.928	2.38	1.83	0.0683	0.275	-5.35
Blood Myeloid cells	1 vs all	COL9A2	0.501	ENSG00000049089	0.285	-0.0216	0.592	0.558	1.83	0.0683	0.275	-5.35
Blood Myeloid cells	1 vs all	VGLL4	0.489	ENSG00000144560	-0.313	-0.65	0.0237	0.953	-1.83	0.0684	0.275	-5.35
Blood Myeloid cells	1 vs all	NAXE	0.528	ENSG00000163382	0.396	-0.03	0.821	2.09	1.83	0.0684	0.275	-5.35
Blood Myeloid cells	1 vs all	NIT2	0.506	ENSG00000114021	0.334	-0.0253	0.693	1.11	1.83	0.0684	0.275	-5.35
Blood Myeloid cells	1 vs all	FBXO24	0.5	ENSG00000106336	0.0505	-0.00385	0.105	0.0321	1.83	0.0685	0.276	-5.35
Blood Myeloid cells	1 vs all	ANO5	0.497	ENSG00000171714	-0.154	-0.32	0.0118	0.154	-1.83	0.0685	0.276	-5.35
Blood Myeloid cells	1 vs all	IPO11	0.501	ENSG00000086200	0.189	-0.0145	0.392	0.357	1.83	0.0686	0.276	-5.35
Blood Myeloid cells	1 vs all	ZNF224	0.508	ENSG00000267680	0.281	-0.0216	0.583	0.743	1.83	0.0686	0.276	-5.35
Blood Myeloid cells	1 vs all	CYFIP1	0.465	ENSG00000273749	-0.408	-0.847	0.0313	1.91	-1.83	0.0686	0.276	-5.35
Blood Myeloid cells	1 vs all	BST2	0.55	ENSG00000130303	0.46	-0.0356	0.955	3.86	1.83	0.0688	0.277	-5.35
Blood Myeloid cells	1 vs all	LPAR2	0.508	ENSG00000064547	0.329	-0.0255	0.683	0.99	1.83	0.0688	0.277	-5.35
Blood Myeloid cells	1 vs all	AC084125.4	0.5	ENSG00000265393	0.00932	-0.000727	0.0194	0.00221	1.83	0.0689	0.277	-5.36
Blood Myeloid cells	1 vs all	UBE3B	0.504	ENSG00000151148	0.304	-0.0238	0.632	0.932	1.83	0.0689	0.277	-5.36
Blood Myeloid cells	1 vs all	AC233723.1	0.502	ENSG00000262165	0.126	-0.00981	0.261	0.137	1.83	0.0689	0.277	-5.36
Blood Myeloid cells	1 vs all	CIAPIN1	0.513	ENSG00000005194	0.333	-0.0261	0.693	1.35	1.83	0.069	0.277	-5.36
Blood Myeloid cells	1 vs all	SMAP1	0.534	ENSG00000112305	0.409	-0.0323	0.851	2.15	1.82	0.0692	0.278	-5.36
Blood Myeloid cells	1 vs all	C1orf189	0.5	ENSG00000163263	0.0149	-0.00118	0.0309	0.00378	1.82	0.0692	0.278	-5.36
Blood Myeloid cells	1 vs all	HK2	0.484	ENSG00000159399	-0.335	-0.696	0.0266	1.03	-1.82	0.0693	0.278	-5.36
Blood Myeloid cells	1 vs all	BCDIN3D	0.503	ENSG00000186666	0.193	-0.0153	0.401	0.31	1.82	0.0693	0.278	-5.36
Blood Myeloid cells	1 vs all	TAF10	0.501	ENSG00000166337	0.348	-0.0277	0.723	1.15	1.82	0.0694	0.278	-5.36
Blood Myeloid cells	1 vs all	ZNF436-AS1	0.501	ENSG00000249087	0.0852	-0.00681	0.177	0.0851	1.82	0.0694	0.279	-5.36
Blood Myeloid cells	1 vs all	MAX	0.523	ENSG00000125952	0.394	-0.0315	0.82	2.33	1.82	0.0694	0.279	-5.36
Blood Myeloid cells	1 vs all	PIGL	0.504	ENSG00000108474	0.247	-0.0198	0.513	0.589	1.82	0.0694	0.279	-5.36
Blood Myeloid cells	1 vs all	LINC01023	0.495	ENSG00000272523	-0.195	-0.406	0.0157	0.381	-1.82	0.0695	0.279	-5.36
Blood Myeloid cells	1 vs all	ZNF517	0.502	ENSG00000197363	0.124	-0.00997	0.258	0.165	1.82	0.0695	0.279	-5.36
Blood Myeloid cells	1 vs all	LRRC28	0.512	ENSG00000168904	0.299	-0.0241	0.623	0.974	1.82	0.0695	0.279	-5.36
Blood Myeloid cells	1 vs all	RAB11B	0.539	ENSG00000185236	0.394	-0.0317	0.82	2.66	1.82	0.0695	0.279	-5.36
Blood Myeloid cells	1 vs all	AC009133.3	0.5	ENSG00000260719	0.00627	-0.000504	0.013	0.0018	1.82	0.0695	0.279	-5.36
Blood Myeloid cells	1 vs all	APEX2	0.509	ENSG00000169188	0.291	-0.0237	0.606	0.987	1.82	0.0698	0.28	-5.37
Blood Myeloid cells	1 vs all	CIDEB	0.481	ENSG00000136305	-0.377	-0.784	0.0307	1.47	-1.82	0.0698	0.28	-5.37
Blood Myeloid cells	1 vs all	ZNF146	0.504	ENSG00000167635	0.311	-0.0253	0.646	0.978	1.82	0.0698	0.28	-5.37
Blood Myeloid cells	1 vs all	WDCP	0.501	ENSG00000163026	0.0761	-0.00623	0.159	0.0629	1.82	0.0699	0.28	-5.37
Blood Myeloid cells	1 vs all	ELL2	0.501	ENSG00000118985	0.228	-0.0187	0.474	0.5	1.82	0.0699	0.28	-5.37
Blood Myeloid cells	1 vs all	ASB8	0.521	ENSG00000177981	0.369	-0.0304	0.768	1.48	1.82	0.07	0.28	-5.37
Blood Myeloid cells	1 vs all	NAGLU	0.494	ENSG00000108784	-0.273	-0.568	0.0225	0.645	-1.82	0.07	0.28	-5.37
Blood Myeloid cells	1 vs all	VAMP1	0.494	ENSG00000139190	-0.245	-0.511	0.0203	0.472	-1.82	0.0702	0.281	-5.37
Blood Myeloid cells	1 vs all	GLT8D1	0.508	ENSG00000016864	0.346	-0.0288	0.722	1.13	1.82	0.0702	0.281	-5.37
Blood Myeloid cells	1 vs all	NUDCD1	0.505	ENSG00000120526	0.282	-0.0234	0.588	0.65	1.82	0.0702	0.281	-5.37
Blood Myeloid cells	1 vs all	MT-ND4L	0.637	ENSG00000212907	0.549	-0.0456	1.14	5.29	1.82	0.0702	0.281	-5.37
Blood Myeloid cells	1 vs all	CHMP1B	0.511	ENSG00000255112	0.388	-0.0323	0.809	1.92	1.82	0.0702	0.281	-5.37
Blood Myeloid cells	1 vs all	ZBTB49	0.502	ENSG00000168826	0.179	-0.0149	0.373	0.318	1.82	0.0702	0.281	-5.37
Blood Myeloid cells	1 vs all	C1orf131	0.517	ENSG00000143633	0.347	-0.0288	0.722	1.27	1.82	0.0703	0.281	-5.37
Blood Myeloid cells	1 vs all	SLC26A5	0.5	ENSG00000170615	0.011	-0.000912	0.0228	0.00315	1.82	0.0703	0.281	-5.37
Blood Myeloid cells	1 vs all	ITPA	0.527	ENSG00000125877	0.409	-0.0341	0.853	2.29	1.82	0.0703	0.281	-5.37
Blood Myeloid cells	1 vs all	RIOK3	0.551	ENSG00000101782	0.403	-0.0337	0.84	2.33	1.82	0.0703	0.281	-5.37
Blood Myeloid cells	1 vs all	CEBPB-AS1	0.501	ENSG00000277449	0.0428	-0.00358	0.0891	0.0271	1.82	0.0704	0.281	-5.37
Blood Myeloid cells	1 vs all	MAST3	0.517	ENSG00000099308	0.388	-0.0325	0.808	1.48	1.82	0.0704	0.281	-5.37
Blood Myeloid cells	1 vs all	LARP4	0.505	ENSG00000161813	0.311	-0.026	0.647	0.997	1.82	0.0704	0.281	-5.37
Blood Myeloid cells	1 vs all	ARSD	0.488	ENSG00000006756	-0.346	-0.72	0.029	1.25	-1.82	0.0704	0.281	-5.37
Blood Myeloid cells	1 vs all	HSD3B7	0.496	ENSG00000099377	-0.138	-0.287	0.0115	0.189	-1.82	0.0704	0.281	-5.37
Blood Myeloid cells	1 vs all	COG1	0.505	ENSG00000166685	0.251	-0.0211	0.523	0.557	1.82	0.0705	0.281	-5.37
Blood Myeloid cells	1 vs all	SF3A2	0.538	ENSG00000104897	0.418	-0.0353	0.871	2.18	1.81	0.0706	0.282	-5.38
Blood Myeloid cells	1 vs all	HTATSF1	0.511	ENSG00000102241	0.348	-0.0295	0.726	1.39	1.81	0.0706	0.282	-5.38
Blood Myeloid cells	1 vs all	DDX6	0.525	ENSG00000110367	0.383	-0.0325	0.799	1.86	1.81	0.0706	0.282	-5.38
Blood Myeloid cells	1 vs all	LPP	0.523	ENSG00000145012	0.375	-0.0318	0.781	1.72	1.81	0.0707	0.282	-5.38
Blood Myeloid cells	1 vs all	MTMR6	0.51	ENSG00000139505	0.361	-0.0306	0.752	1.19	1.81	0.0707	0.282	-5.38
Blood Myeloid cells	1 vs all	SPATA5L1	0.504	ENSG00000171763	0.223	-0.0189	0.464	0.517	1.81	0.0707	0.282	-5.38
Blood Myeloid cells	1 vs all	HEATR3	0.513	ENSG00000155393	0.331	-0.0281	0.69	1.12	1.81	0.0707	0.282	-5.38
Blood Myeloid cells	1 vs all	AC106782.1	0.502	ENSG00000258130	0.145	-0.0124	0.303	0.233	1.81	0.0707	0.282	-5.38
Blood Myeloid cells	1 vs all	PYROXD1	0.51	ENSG00000121350	0.316	-0.027	0.659	1.13	1.81	0.0708	0.282	-5.38
Blood Myeloid cells	1 vs all	IQCD	0.498	ENSG00000166578	-0.102	-0.213	0.00874	0.1	-1.81	0.0708	0.282	-5.38
Blood Myeloid cells	1 vs all	SLC44A1	0.477	ENSG00000070214	-0.394	-0.822	0.0338	1.32	-1.81	0.0709	0.282	-5.38
Blood Myeloid cells	1 vs all	SMARCAL1	0.502	ENSG00000138375	0.251	-0.0216	0.524	0.638	1.81	0.0709	0.282	-5.38
Blood Myeloid cells	1 vs all	HDX	0.504	ENSG00000165259	0.217	-0.0186	0.453	0.432	1.81	0.0709	0.282	-5.38
Blood Myeloid cells	1 vs all	TRGV5	0.498	ENSG00000211697	-0.118	-0.247	0.0102	0.121	-1.81	0.071	0.282	-5.38
Blood Myeloid cells	1 vs all	RBMX2	0.511	ENSG00000134597	0.357	-0.0308	0.744	1.51	1.81	0.0711	0.283	-5.38
Blood Myeloid cells	1 vs all	TDRD3	0.501	ENSG00000083544	0.253	-0.0219	0.528	0.635	1.81	0.0711	0.283	-5.38
Blood Myeloid cells	1 vs all	ERH	0.557	ENSG00000100632	0.443	-0.0383	0.925	3.31	1.81	0.0711	0.283	-5.38
Blood Myeloid cells	1 vs all	TECR	0.531	ENSG00000099797	0.418	-0.0362	0.873	2.26	1.81	0.0711	0.283	-5.38
Blood Myeloid cells	1 vs all	SYNRG	0.51	ENSG00000275066	0.37	-0.0321	0.771	1.39	1.81	0.0712	0.283	-5.38
Blood Myeloid cells	1 vs all	MPV17L2	0.505	ENSG00000254858	0.271	-0.0235	0.565	0.724	1.81	0.0712	0.283	-5.38
Blood Myeloid cells	1 vs all	PYCARD	0.573	ENSG00000103490	0.463	-0.0403	0.967	4.73	1.81	0.0712	0.283	-5.38
Blood Myeloid cells	1 vs all	EIF1B	0.515	ENSG00000114784	0.435	-0.0379	0.907	2.8	1.81	0.0713	0.283	-5.38
Blood Myeloid cells	1 vs all	BDH1	0.497	ENSG00000161267	-0.179	-0.373	0.0156	0.277	-1.81	0.0713	0.283	-5.38
Blood Myeloid cells	1 vs all	KCTD20	0.482	ENSG00000112078	-0.389	-0.812	0.034	1.55	-1.81	0.0714	0.284	-5.38
Blood Myeloid cells	1 vs all	TIMM10	0.524	ENSG00000134809	0.43	-0.0377	0.898	2.23	1.81	0.0714	0.284	-5.38
Blood Myeloid cells	1 vs all	SLC45A2	0.5	ENSG00000164175	0.00966	-0.000847	0.0202	0.0019	1.81	0.0714	0.284	-5.38
Blood Myeloid cells	1 vs all	GABPB2	0.508	ENSG00000143458	0.27	-0.0237	0.564	0.715	1.81	0.0715	0.284	-5.39
Blood Myeloid cells	1 vs all	ATP5PB	0.556	ENSG00000116459	0.438	-0.0385	0.914	3.64	1.81	0.0715	0.284	-5.39
Blood Myeloid cells	1 vs all	HRH2	0.508	ENSG00000113749	0.436	-0.0384	0.91	2.37	1.81	0.0715	0.284	-5.39
Blood Myeloid cells	1 vs all	GARS	0.52	ENSG00000106105	0.368	-0.0324	0.768	1.55	1.81	0.0715	0.284	-5.39
Blood Myeloid cells	1 vs all	AC016065.1	0.505	ENSG00000246089	0.227	-0.02	0.474	0.456	1.81	0.0715	0.284	-5.39
Blood Myeloid cells	1 vs all	NAA16	0.501	ENSG00000172766	0.295	-0.0261	0.616	0.945	1.81	0.0716	0.284	-5.39
Blood Myeloid cells	1 vs all	COQ2	0.515	ENSG00000173085	0.339	-0.03	0.708	1.15	1.81	0.0716	0.284	-5.39
Blood Myeloid cells	1 vs all	CARM1	0.489	ENSG00000142453	-0.325	-0.679	0.0288	1.1	-1.81	0.0716	0.284	-5.39
Blood Myeloid cells	1 vs all	NOP2	0.504	ENSG00000111641	0.248	-0.022	0.517	0.474	1.81	0.0717	0.284	-5.39
Blood Myeloid cells	1 vs all	HAVCR2	0.511	ENSG00000135077	0.364	-0.0323	0.76	1.37	1.81	0.0717	0.284	-5.39
Blood Myeloid cells	1 vs all	AC087439.1	0.5	ENSG00000253358	0.00966	-0.000858	0.0202	0.0019	1.81	0.0717	0.284	-5.39
Blood Myeloid cells	1 vs all	TRGV3	0.498	ENSG00000211699	-0.138	-0.289	0.0123	0.146	-1.81	0.0717	0.284	-5.39
Blood Myeloid cells	1 vs all	LHFPL2	0.492	ENSG00000145685	-0.294	-0.614	0.0262	0.561	-1.81	0.0718	0.284	-5.39
Blood Myeloid cells	1 vs all	DPP9-AS1	0.5	ENSG00000205790	0.00695	-0.000619	0.0145	0.00147	1.81	0.0718	0.284	-5.39
Blood Myeloid cells	1 vs all	STK16	0.512	ENSG00000115661	0.363	-0.0324	0.758	1.5	1.81	0.0718	0.284	-5.39
Blood Myeloid cells	1 vs all	AC116366.1	0.496	ENSG00000234290	-0.204	-0.425	0.0182	0.296	-1.81	0.0718	0.284	-5.39
Blood Myeloid cells	1 vs all	SNRPD3	0.542	ENSG00000100028	0.439	-0.0392	0.917	3.07	1.81	0.0718	0.284	-5.39
Blood Myeloid cells	1 vs all	ELP2	0.517	ENSG00000134759	0.343	-0.0308	0.718	1.24	1.81	0.0719	0.285	-5.39
Blood Myeloid cells	1 vs all	ATP6V0D1	0.521	ENSG00000159720	0.472	-0.0424	0.987	3.39	1.81	0.0719	0.285	-5.39
Blood Myeloid cells	1 vs all	ERAP2	0.522	ENSG00000164308	0.437	-0.0393	0.913	1.63	1.81	0.072	0.285	-5.39
Blood Myeloid cells	1 vs all	SLC22A4	0.495	ENSG00000197208	-0.215	-0.449	0.0194	0.43	-1.81	0.0721	0.285	-5.39
Blood Myeloid cells	1 vs all	AP000757.1	0.497	ENSG00000254528	-0.153	-0.319	0.0138	0.142	-1.8	0.0721	0.285	-5.39
Blood Myeloid cells	1 vs all	METTL13	0.506	ENSG00000010165	0.285	-0.0259	0.596	0.76	1.8	0.0722	0.286	-5.39
Blood Myeloid cells	1 vs all	RIMBP3C	0.5	ENSG00000183246	0.0259	-0.00236	0.0541	0.00956	1.8	0.0723	0.286	-5.39
Blood Myeloid cells	1 vs all	API5	0.517	ENSG00000166181	0.375	-0.0342	0.785	1.59	1.8	0.0723	0.286	-5.39
Blood Myeloid cells	1 vs all	FKBP1B	0.496	ENSG00000119782	-0.211	-0.441	0.0192	0.295	-1.8	0.0723	0.286	-5.39
Blood Myeloid cells	1 vs all	AF064858.3	0.5	ENSG00000237721	0.0544	-0.00496	0.114	0.0397	1.8	0.0723	0.286	-5.4
Blood Myeloid cells	1 vs all	FASN	0.495	ENSG00000169710	-0.263	-0.551	0.024	0.597	-1.8	0.0723	0.286	-5.4
Blood Myeloid cells	1 vs all	FKBPL	0.503	ENSG00000204315	0.16	-0.0146	0.334	0.223	1.8	0.0723	0.286	-5.4
Blood Myeloid cells	1 vs all	PNMA5	0.504	ENSG00000198883	0.229	-0.021	0.48	0.452	1.8	0.0725	0.286	-5.4
Blood Myeloid cells	1 vs all	AC104211.2	0.5	ENSG00000253177	0.00321	-0.000296	0.00672	0.000555	1.8	0.0726	0.286	-5.4
Blood Myeloid cells	1 vs all	TSPAN17	0.51	ENSG00000048140	0.277	-0.0255	0.58	0.867	1.8	0.0726	0.286	-5.4
Blood Myeloid cells	1 vs all	ATL3	0.511	ENSG00000184743	0.352	-0.0326	0.737	1.39	1.8	0.0726	0.287	-5.4
Blood Myeloid cells	1 vs all	H1F0	0.511	ENSG00000189060	0.425	-0.0395	0.89	1.55	1.8	0.0727	0.287	-5.4
Blood Myeloid cells	1 vs all	ERGIC3	0.543	ENSG00000125991	0.419	-0.0389	0.876	3.01	1.8	0.0728	0.287	-5.4
Blood Myeloid cells	1 vs all	GSTZ1	0.509	ENSG00000100577	0.319	-0.0297	0.668	1.14	1.8	0.0728	0.287	-5.4
Blood Myeloid cells	1 vs all	MKRN1	0.553	ENSG00000133606	0.423	-0.0394	0.886	2.51	1.8	0.0728	0.287	-5.4
Blood Myeloid cells	1 vs all	TUBB6	0.489	ENSG00000176014	-0.32	-0.67	0.0299	0.9	-1.8	0.0729	0.287	-5.4
Blood Myeloid cells	1 vs all	MRM2	0.516	ENSG00000122687	0.345	-0.0323	0.723	1.22	1.8	0.0729	0.287	-5.4
Blood Myeloid cells	1 vs all	ADH5	0.518	ENSG00000197894	0.377	-0.0353	0.79	1.69	1.8	0.0729	0.287	-5.4
Blood Myeloid cells	1 vs all	SPSB2	0.507	ENSG00000111671	0.272	-0.0254	0.569	0.581	1.8	0.0729	0.287	-5.4
Blood Myeloid cells	1 vs all	MYNN	0.509	ENSG00000085274	0.298	-0.0279	0.623	0.895	1.8	0.073	0.288	-5.4
Blood Myeloid cells	1 vs all	TTC8	0.501	ENSG00000165533	0.109	-0.0102	0.228	0.13	1.8	0.073	0.288	-5.4
Blood Myeloid cells	1 vs all	AMD1	0.527	ENSG00000123505	0.423	-0.0397	0.886	2.08	1.8	0.073	0.288	-5.4
Blood Myeloid cells	1 vs all	PNRC1	0.551	ENSG00000146278	0.496	-0.0467	1.04	3.37	1.8	0.0731	0.288	-5.4
Blood Myeloid cells	1 vs all	AGGF1	0.515	ENSG00000164252	0.362	-0.0341	0.758	1.57	1.8	0.0731	0.288	-5.4
Blood Myeloid cells	1 vs all	CD68	0.551	ENSG00000129226	0.453	-0.0428	0.95	3.9	1.8	0.0732	0.288	-5.4
Blood Myeloid cells	1 vs all	PDGFC	0.504	ENSG00000145431	0.241	-0.0228	0.505	0.539	1.8	0.0732	0.288	-5.4
Blood Myeloid cells	1 vs all	ODF2L	0.506	ENSG00000122417	0.245	-0.0232	0.514	0.609	1.8	0.0732	0.288	-5.41
Blood Myeloid cells	1 vs all	TM2D1	0.529	ENSG00000162604	0.404	-0.0383	0.847	1.93	1.8	0.0732	0.288	-5.41
Blood Myeloid cells	1 vs all	MACF1	0.527	ENSG00000127603	0.402	-0.038	0.841	1.99	1.8	0.0732	0.288	-5.41
Blood Myeloid cells	1 vs all	TIFAB	0.496	ENSG00000255833	-0.179	-0.375	0.017	0.191	-1.8	0.0733	0.288	-5.41
Blood Myeloid cells	1 vs all	GOLGA5	0.505	ENSG00000066455	0.305	-0.0289	0.638	1.01	1.8	0.0733	0.288	-5.41
Blood Myeloid cells	1 vs all	KCNA3	0.498	ENSG00000177272	-0.134	-0.282	0.0128	0.185	-1.8	0.0734	0.288	-5.41
Blood Myeloid cells	1 vs all	AC010201.1	0.5	ENSG00000271259	0.0177	-0.00169	0.0372	0.00446	1.8	0.0734	0.288	-5.41
Blood Myeloid cells	1 vs all	ERMN	0.502	ENSG00000136541	0.13	-0.0124	0.272	0.158	1.8	0.0734	0.288	-5.41
Blood Myeloid cells	1 vs all	CXorf56	0.506	ENSG00000018610	0.251	-0.0239	0.526	0.601	1.8	0.0734	0.289	-5.41
Blood Myeloid cells	1 vs all	TFB2M	0.504	ENSG00000162851	0.271	-0.026	0.569	0.694	1.8	0.0735	0.289	-5.41
Blood Myeloid cells	1 vs all	TNS3	0.484	ENSG00000136205	-0.327	-0.686	0.0314	1.09	-1.8	0.0736	0.289	-5.41
Blood Myeloid cells	1 vs all	UTP15	0.504	ENSG00000164338	0.199	-0.0192	0.418	0.401	1.8	0.0736	0.289	-5.41
Blood Myeloid cells	1 vs all	TAF11	0.509	ENSG00000064995	0.384	-0.0371	0.805	1.86	1.79	0.0737	0.289	-5.41
Blood Myeloid cells	1 vs all	AC020636.1	0.498	ENSG00000243273	-0.134	-0.28	0.0129	0.124	-1.79	0.0737	0.289	-5.41
Blood Myeloid cells	1 vs all	C2orf69	0.504	ENSG00000178074	0.259	-0.0251	0.543	0.728	1.79	0.0738	0.289	-5.41
Blood Myeloid cells	1 vs all	CBX2	0.501	ENSG00000173894	0.102	-0.00988	0.214	0.0999	1.79	0.0738	0.29	-5.41
Blood Myeloid cells	1 vs all	PRKAG2-AS1	0.49	ENSG00000239911	-0.299	-0.628	0.029	0.769	-1.79	0.0738	0.29	-5.41
Blood Myeloid cells	1 vs all	SLC25A15	0.501	ENSG00000102743	0.0678	-0.00657	0.142	0.0638	1.79	0.0738	0.29	-5.41
Blood Myeloid cells	1 vs all	HECTD3	0.505	ENSG00000126107	0.284	-0.0275	0.595	0.856	1.79	0.0738	0.29	-5.41
Blood Myeloid cells	1 vs all	NFE2L3	0.493	ENSG00000050344	-0.267	-0.56	0.026	0.666	-1.79	0.0739	0.29	-5.41
Blood Myeloid cells	1 vs all	PIEZO1	0.519	ENSG00000103335	0.394	-0.0384	0.827	1.95	1.79	0.074	0.29	-5.41
Blood Myeloid cells	1 vs all	HSPA4	0.524	ENSG00000170606	0.412	-0.0402	0.863	1.84	1.79	0.074	0.29	-5.41
Blood Myeloid cells	1 vs all	PITPNB	0.509	ENSG00000180957	0.329	-0.0322	0.69	1.19	1.79	0.0741	0.29	-5.42
Blood Myeloid cells	1 vs all	HOXA10	0.497	ENSG00000253293	-0.163	-0.341	0.0159	0.175	-1.79	0.0741	0.29	-5.42
Blood Myeloid cells	1 vs all	JAG1	0.497	ENSG00000101384	-0.169	-0.355	0.0166	0.236	-1.79	0.0741	0.29	-5.42
Blood Myeloid cells	1 vs all	SLC39A8	0.492	ENSG00000138821	-0.285	-0.597	0.028	0.447	-1.79	0.0742	0.29	-5.42
Blood Myeloid cells	1 vs all	BIK	0.497	ENSG00000100290	-0.187	-0.393	0.0184	0.22	-1.79	0.0742	0.29	-5.42
Blood Myeloid cells	1 vs all	FRG1	0.542	ENSG00000109536	0.405	-0.0399	0.85	2.18	1.79	0.0742	0.291	-5.42
Blood Myeloid cells	1 vs all	AC074044.1	0.5	ENSG00000272844	0.0186	-0.00185	0.0391	0.00658	1.79	0.0744	0.291	-5.42
Blood Myeloid cells	1 vs all	TRIM38	0.515	ENSG00000112343	0.406	-0.0404	0.852	2.02	1.79	0.0745	0.292	-5.42
Blood Myeloid cells	1 vs all	ARRDC3	0.511	ENSG00000113369	0.317	-0.0317	0.665	1.05	1.79	0.0746	0.292	-5.42
Blood Myeloid cells	1 vs all	XRN1	0.522	ENSG00000114127	0.377	-0.0378	0.792	1.71	1.79	0.0747	0.292	-5.42
Blood Myeloid cells	1 vs all	AL357060.1	0.497	ENSG00000237499	-0.188	-0.394	0.0188	0.273	-1.79	0.0747	0.292	-5.42
Blood Myeloid cells	1 vs all	RBM15B	0.5	ENSG00000259956	0.328	-0.0329	0.69	1.19	1.79	0.0747	0.292	-5.42
Blood Myeloid cells	1 vs all	AL121983.2	0.501	ENSG00000227373	0.0582	-0.00585	0.122	0.0503	1.79	0.0748	0.292	-5.42
Blood Myeloid cells	1 vs all	FAM196B	0.5	ENSG00000204767	0.00838	-0.000844	0.0176	0.00165	1.79	0.0748	0.292	-5.42
Blood Myeloid cells	1 vs all	AKIRIN2	0.553	ENSG00000135334	0.458	-0.0465	0.962	2.83	1.79	0.075	0.293	-5.43
Blood Myeloid cells	1 vs all	TMEM62	0.505	ENSG00000137842	0.257	-0.0261	0.541	0.697	1.79	0.075	0.293	-5.43
Blood Myeloid cells	1 vs all	LIPT2	0.503	ENSG00000175536	0.149	-0.0152	0.314	0.237	1.79	0.0751	0.293	-5.43
Blood Myeloid cells	1 vs all	PLP2	0.382	ENSG00000102007	-0.467	-0.982	0.0477	3.6	-1.79	0.0752	0.294	-5.43
Blood Myeloid cells	1 vs all	EFCAB2	0.485	ENSG00000203666	-0.359	-0.755	0.0367	1.23	-1.79	0.0752	0.294	-5.43
Blood Myeloid cells	1 vs all	BCAT2	0.504	ENSG00000105552	0.29	-0.0296	0.61	0.931	1.79	0.0752	0.294	-5.43
Blood Myeloid cells	1 vs all	MED27	0.509	ENSG00000160563	0.29	-0.0297	0.611	0.795	1.79	0.0752	0.294	-5.43
Blood Myeloid cells	1 vs all	PSMA3	0.539	ENSG00000100567	0.412	-0.0422	0.866	2.38	1.79	0.0753	0.294	-5.43
Blood Myeloid cells	1 vs all	DHDDS	0.507	ENSG00000117682	0.274	-0.028	0.575	0.795	1.79	0.0753	0.294	-5.43
Blood Myeloid cells	1 vs all	GCSH	0.503	ENSG00000140905	0.192	-0.0197	0.405	0.302	1.79	0.0753	0.294	-5.43
Blood Myeloid cells	1 vs all	GMDS-DT	0.506	ENSG00000250903	0.252	-0.0259	0.53	0.715	1.79	0.0753	0.294	-5.43
Blood Myeloid cells	1 vs all	ZSCAN9	0.496	ENSG00000137185	-0.204	-0.43	0.021	0.353	-1.78	0.0754	0.294	-5.43
Blood Myeloid cells	1 vs all	FAM219B	0.511	ENSG00000178761	0.325	-0.0335	0.684	1.18	1.78	0.0754	0.294	-5.43
Blood Myeloid cells	1 vs all	PPIP5K2	0.517	ENSG00000145725	0.387	-0.0399	0.814	1.7	1.78	0.0754	0.294	-5.43
Blood Myeloid cells	1 vs all	BZW1	0.533	ENSG00000082153	0.419	-0.0435	0.881	2.68	1.78	0.0756	0.295	-5.43
Blood Myeloid cells	1 vs all	GTF3C5	0.516	ENSG00000148308	0.318	-0.0331	0.669	1.24	1.78	0.0757	0.295	-5.43
Blood Myeloid cells	1 vs all	SPATA9	0.5	ENSG00000145757	0.00371	-0.000387	0.00781	0.000677	1.78	0.0757	0.295	-5.43
Blood Myeloid cells	1 vs all	AC092849.2	0.5	ENSG00000241357	0.00371	-0.000387	0.00781	0.000677	1.78	0.0757	0.295	-5.43
Blood Myeloid cells	1 vs all	AC089984.1	0.5	ENSG00000257410	0.00371	-0.000387	0.00781	0.000677	1.78	0.0757	0.295	-5.43
Blood Myeloid cells	1 vs all	EIF2B4	0.506	ENSG00000115211	0.314	-0.0329	0.662	1.13	1.78	0.0758	0.295	-5.43
Blood Myeloid cells	1 vs all	AC004803.1	0.498	ENSG00000250132	-0.138	-0.29	0.0144	0.171	-1.78	0.0759	0.295	-5.43
Blood Myeloid cells	1 vs all	TGIF2	0.491	ENSG00000118707	-0.279	-0.587	0.0292	0.762	-1.78	0.0759	0.295	-5.43
Blood Myeloid cells	1 vs all	IRF7	0.558	ENSG00000185507	0.502	-0.0527	1.06	3.02	1.78	0.0759	0.296	-5.44
Blood Myeloid cells	1 vs all	FAM96A	0.533	ENSG00000166797	0.451	-0.0474	0.95	3.44	1.78	0.076	0.296	-5.44
Blood Myeloid cells	1 vs all	SIRT6	0.511	ENSG00000077463	0.351	-0.037	0.74	1.44	1.78	0.076	0.296	-5.44
Blood Myeloid cells	1 vs all	STAC	0.5	ENSG00000144681	0.0524	-0.00552	0.11	0.0402	1.78	0.076	0.296	-5.44
Blood Myeloid cells	1 vs all	MYPOP	0.495	ENSG00000176182	-0.25	-0.527	0.0264	0.523	-1.78	0.0761	0.296	-5.44
Blood Myeloid cells	1 vs all	SMARCC2	0.516	ENSG00000139613	0.367	-0.0387	0.773	1.57	1.78	0.0761	0.296	-5.44
Blood Myeloid cells	1 vs all	AL390208.1	0.5	ENSG00000271730	0.0165	-0.00176	0.0348	0.00579	1.78	0.0763	0.297	-5.44
Blood Myeloid cells	1 vs all	ADI1	0.55	ENSG00000182551	0.436	-0.0464	0.918	2.52	1.78	0.0763	0.297	-5.44
Blood Myeloid cells	1 vs all	P2RY6	0.492	ENSG00000171631	-0.264	-0.556	0.0281	0.44	-1.78	0.0763	0.297	-5.44
Blood Myeloid cells	1 vs all	LHFPL6	0.497	ENSG00000183722	-0.143	-0.301	0.0152	0.142	-1.78	0.0764	0.297	-5.44
Blood Myeloid cells	1 vs all	PHF3	0.537	ENSG00000118482	0.387	-0.0413	0.815	2.12	1.78	0.0764	0.297	-5.44
Blood Myeloid cells	1 vs all	CHM	0.51	ENSG00000188419	0.312	-0.0334	0.657	0.912	1.78	0.0766	0.297	-5.44
Blood Myeloid cells	1 vs all	B3GAT2	0.501	ENSG00000112309	0.0679	-0.00729	0.143	0.0477	1.78	0.0766	0.297	-5.44
Blood Myeloid cells	1 vs all	NHLRC3	0.503	ENSG00000188811	0.363	-0.039	0.766	1.57	1.78	0.0766	0.297	-5.44
Blood Myeloid cells	1 vs all	AKIRIN1	0.52	ENSG00000174574	0.38	-0.0408	0.801	1.71	1.78	0.0766	0.297	-5.44
Blood Myeloid cells	1 vs all	CD248	0.5	ENSG00000174807	0.00751	-0.000808	0.0158	0.00205	1.78	0.0766	0.297	-5.44
Blood Myeloid cells	1 vs all	PPP1R14A	0.494	ENSG00000167641	-0.33	-0.695	0.0355	0.31	-1.78	0.0766	0.297	-5.44
Blood Myeloid cells	1 vs all	ZNF236	0.505	ENSG00000130856	0.233	-0.0251	0.49	0.587	1.78	0.0766	0.297	-5.44
Blood Myeloid cells	1 vs all	AL606760.1	0.5	ENSG00000226754	0.0731	-0.00788	0.154	0.0391	1.78	0.0767	0.297	-5.44
Blood Myeloid cells	1 vs all	ZNF718	0.5	ENSG00000250312	0.185	-0.0199	0.389	0.323	1.78	0.0767	0.297	-5.44
Blood Myeloid cells	1 vs all	ASB6	0.506	ENSG00000148331	0.27	-0.0292	0.57	0.809	1.78	0.0767	0.297	-5.44
Blood Myeloid cells	1 vs all	UBOX5	0.503	ENSG00000185019	0.194	-0.0209	0.409	0.42	1.78	0.0767	0.297	-5.44
Blood Myeloid cells	1 vs all	HIST1H2AI	0.501	ENSG00000196747	0.0903	-0.00975	0.19	0.0755	1.78	0.0767	0.297	-5.44
Blood Myeloid cells	1 vs all	LINC01547	0.5	ENSG00000183250	0.0575	-0.00622	0.121	0.037	1.78	0.0768	0.298	-5.44
Blood Myeloid cells	1 vs all	STYX	0.509	ENSG00000198252	0.337	-0.0365	0.711	1.3	1.78	0.0768	0.298	-5.44
Blood Myeloid cells	1 vs all	MCTS1	0.534	ENSG00000232119	0.416	-0.0452	0.878	2.17	1.78	0.0769	0.298	-5.45
Blood Myeloid cells	1 vs all	SH3GL1	0.49	ENSG00000141985	-0.294	-0.62	0.032	0.931	-1.78	0.0769	0.298	-5.45
Blood Myeloid cells	1 vs all	AP000345.2	0.5	ENSG00000272733	0.024	-0.00262	0.0506	0.00742	1.77	0.077	0.298	-5.45
Blood Myeloid cells	1 vs all	NUCB2	0.486	ENSG00000070081	-0.412	-0.869	0.045	1.7	-1.77	0.077	0.298	-5.45
Blood Myeloid cells	1 vs all	CARNMT1	0.504	ENSG00000156017	0.239	-0.0261	0.504	0.566	1.77	0.0771	0.298	-5.45
Blood Myeloid cells	1 vs all	PDE9A	0.5	ENSG00000160191	0.0425	-0.00466	0.0897	0.0223	1.77	0.0771	0.299	-5.45
Blood Myeloid cells	1 vs all	AC100786.1	0.503	ENSG00000246731	0.168	-0.0185	0.355	0.221	1.77	0.0772	0.299	-5.45
Blood Myeloid cells	1 vs all	CCNH	0.529	ENSG00000134480	0.385	-0.0422	0.812	1.88	1.77	0.0772	0.299	-5.45
Blood Myeloid cells	1 vs all	CLN5	0.503	ENSG00000102805	0.279	-0.0307	0.59	0.671	1.77	0.0772	0.299	-5.45
Blood Myeloid cells	1 vs all	CCR5	0.495	ENSG00000160791	-0.229	-0.483	0.0252	0.439	-1.77	0.0772	0.299	-5.45
Blood Myeloid cells	1 vs all	PAIP2B	0.502	ENSG00000124374	0.127	-0.014	0.268	0.139	1.77	0.0773	0.299	-5.45
Blood Myeloid cells	1 vs all	SPICE1	0.502	ENSG00000163611	0.17	-0.0188	0.359	0.307	1.77	0.0773	0.299	-5.45
Blood Myeloid cells	1 vs all	SPCS1	0.562	ENSG00000114902	0.453	-0.0501	0.957	3.55	1.77	0.0774	0.299	-5.45
Blood Myeloid cells	1 vs all	NOP9	0.502	ENSG00000196943	0.254	-0.0281	0.536	0.716	1.77	0.0774	0.299	-5.45
Blood Myeloid cells	1 vs all	LDLRAD4	0.505	ENSG00000168675	0.299	-0.0331	0.632	0.913	1.77	0.0774	0.299	-5.45
Blood Myeloid cells	1 vs all	AC010226.1	0.501	ENSG00000249249	0.155	-0.0171	0.326	0.277	1.77	0.0775	0.299	-5.45
Blood Myeloid cells	1 vs all	Z97192.1	0.5	ENSG00000212939	0.00959	-0.00106	0.0202	0.00229	1.77	0.0775	0.299	-5.45
Blood Myeloid cells	1 vs all	PPIL3	0.512	ENSG00000240344	0.322	-0.0358	0.68	1.16	1.77	0.0775	0.3	-5.45
Blood Myeloid cells	1 vs all	SH3BP4	0.498	ENSG00000130147	-0.133	-0.28	0.0148	0.127	-1.77	0.0776	0.3	-5.45
Blood Myeloid cells	1 vs all	CCDC153	0.5	ENSG00000248712	0.194	-0.0216	0.409	0.381	1.77	0.0776	0.3	-5.45
Blood Myeloid cells	1 vs all	SPIN2B	0.506	ENSG00000186787	0.231	-0.0257	0.487	0.453	1.77	0.0777	0.3	-5.45
Blood Myeloid cells	1 vs all	NAA20	0.519	ENSG00000173418	0.379	-0.0423	0.799	2.15	1.77	0.0777	0.3	-5.45
Blood Myeloid cells	1 vs all	AC008403.3	0.5	ENSG00000269814	0.0162	-0.00182	0.0343	0.00481	1.77	0.0777	0.3	-5.45
Blood Myeloid cells	1 vs all	BEAN1	0.5	ENSG00000166546	0.00363	-0.000405	0.00766	0.000663	1.77	0.0777	0.3	-5.45
Blood Myeloid cells	1 vs all	EVA1C	0.501	ENSG00000166979	0.0914	-0.0102	0.193	0.0929	1.77	0.0778	0.3	-5.45
Blood Myeloid cells	1 vs all	AFG3L2	0.502	ENSG00000141385	0.336	-0.0377	0.709	1.24	1.77	0.0778	0.3	-5.45
Blood Myeloid cells	1 vs all	HEPH	0.5	ENSG00000089472	0.00371	-0.000416	0.00783	0.000681	1.77	0.0779	0.3	-5.46
Blood Myeloid cells	1 vs all	DAGLA	0.502	ENSG00000134780	0.161	-0.0181	0.34	0.277	1.77	0.0779	0.301	-5.46
Blood Myeloid cells	1 vs all	NRROS	0.507	ENSG00000174004	0.411	-0.0464	0.868	2.16	1.77	0.078	0.301	-5.46
Blood Myeloid cells	1 vs all	FABP5	0.47	ENSG00000164687	-0.431	-0.91	0.0486	1.92	-1.77	0.078	0.301	-5.46
Blood Myeloid cells	1 vs all	AC023509.2	0.5	ENSG00000257550	0.0322	-0.00364	0.068	0.0202	1.77	0.0781	0.301	-5.46
Blood Myeloid cells	1 vs all	RNF114	0.54	ENSG00000124226	0.402	-0.0455	0.849	2.39	1.77	0.0781	0.301	-5.46
Blood Myeloid cells	1 vs all	AC114490.2	0.501	ENSG00000271741	0.155	-0.0176	0.329	0.175	1.77	0.0781	0.301	-5.46
Blood Myeloid cells	1 vs all	SGSH	0.483	ENSG00000181523	-0.344	-0.727	0.0389	1.15	-1.77	0.0781	0.301	-5.46
Blood Myeloid cells	1 vs all	AC093495.1	0.497	ENSG00000228242	-0.171	-0.361	0.0194	0.248	-1.77	0.0782	0.301	-5.46
Blood Myeloid cells	1 vs all	METTL5	0.519	ENSG00000138382	0.378	-0.0429	0.8	1.82	1.77	0.0782	0.301	-5.46
Blood Myeloid cells	1 vs all	KATNBL1	0.508	ENSG00000134152	0.353	-0.0401	0.747	1.41	1.77	0.0782	0.301	-5.46
Blood Myeloid cells	1 vs all	WDR17	0.5	ENSG00000150627	0.101	-0.0114	0.213	0.0981	1.77	0.0782	0.301	-5.46
Blood Myeloid cells	1 vs all	TMED9	0.545	ENSG00000184840	0.418	-0.0477	0.884	2.9	1.77	0.0783	0.301	-5.46
Blood Myeloid cells	1 vs all	RASD1	0.507	ENSG00000108551	0.281	-0.0321	0.594	0.306	1.77	0.0783	0.301	-5.46
Blood Myeloid cells	1 vs all	CHRM3-AS2	0.501	ENSG00000233355	0.0459	-0.00523	0.0969	0.0176	1.77	0.0783	0.301	-5.46
Blood Myeloid cells	1 vs all	DEDD	0.515	ENSG00000158796	0.352	-0.0402	0.744	1.55	1.77	0.0784	0.302	-5.46
Blood Myeloid cells	1 vs all	CITED4	0.492	ENSG00000179862	-0.275	-0.582	0.0315	0.527	-1.77	0.0784	0.302	-5.46
Blood Myeloid cells	1 vs all	PCTP	0.513	ENSG00000141179	0.333	-0.0381	0.704	1.2	1.77	0.0784	0.302	-5.46
Blood Myeloid cells	1 vs all	ATP5S	0.516	ENSG00000125375	0.362	-0.0414	0.765	1.5	1.77	0.0785	0.302	-5.46
Blood Myeloid cells	1 vs all	RABEP2	0.507	ENSG00000177548	0.295	-0.0339	0.625	0.9	1.77	0.0785	0.302	-5.46
Blood Myeloid cells	1 vs all	AGAP6	0.502	ENSG00000204149	0.191	-0.0219	0.403	0.383	1.77	0.0785	0.302	-5.46
Blood Myeloid cells	1 vs all	ALOX5	0.558	ENSG00000012779	0.427	-0.0491	0.903	2.83	1.77	0.0786	0.302	-5.46
Blood Myeloid cells	1 vs all	LPAR1	0.496	ENSG00000198121	-0.205	-0.434	0.0236	0.313	-1.76	0.0786	0.302	-5.46
Blood Myeloid cells	1 vs all	UTP25	0.503	ENSG00000117597	0.18	-0.0208	0.381	0.359	1.76	0.0786	0.302	-5.46
Blood Myeloid cells	1 vs all	NDUFV3	0.517	ENSG00000160194	0.427	-0.0492	0.903	2.34	1.76	0.0787	0.302	-5.46
Blood Myeloid cells	1 vs all	FLII	0.523	ENSG00000177731	0.431	-0.0497	0.911	2.48	1.76	0.0787	0.302	-5.46
Blood Myeloid cells	1 vs all	BIRC2	0.51	ENSG00000110330	0.38	-0.0438	0.803	1.82	1.76	0.0787	0.302	-5.46
Blood Myeloid cells	1 vs all	ATXN1L	0.503	ENSG00000224470	0.285	-0.0329	0.603	0.747	1.76	0.0787	0.302	-5.46
Blood Myeloid cells	1 vs all	ADPRH	0.502	ENSG00000144843	0.279	-0.0322	0.589	0.841	1.76	0.0787	0.302	-5.46
Blood Myeloid cells	1 vs all	AL391863.1	0.5	ENSG00000229502	0.00768	-0.000888	0.0162	0.0019	1.76	0.0788	0.302	-5.46
Blood Myeloid cells	1 vs all	TXNIP	0.562	ENSG00000265972	0.475	-0.055	1	4.42	1.76	0.0788	0.302	-5.47
Blood Myeloid cells	1 vs all	PJA2	0.507	ENSG00000198961	0.396	-0.0459	0.837	2.07	1.76	0.0789	0.302	-5.47
Blood Myeloid cells	1 vs all	KLHL18	0.522	ENSG00000114648	0.373	-0.0433	0.789	1.6	1.76	0.0789	0.302	-5.47
Blood Myeloid cells	1 vs all	MRM1	0.502	ENSG00000278619	0.158	-0.0184	0.335	0.262	1.76	0.0789	0.302	-5.47
Blood Myeloid cells	1 vs all	PATL1	0.506	ENSG00000166889	0.341	-0.0396	0.722	1.29	1.76	0.0789	0.302	-5.47
Blood Myeloid cells	1 vs all	PGBD5	0.501	ENSG00000177614	0.0616	-0.00716	0.13	0.0284	1.76	0.0789	0.302	-5.47
Blood Myeloid cells	1 vs all	SMURF2	0.49	ENSG00000108854	-0.284	-0.602	0.0331	0.706	-1.76	0.0789	0.302	-5.47
Blood Myeloid cells	1 vs all	PTK2	0.493	ENSG00000169398	-0.279	-0.59	0.0325	0.656	-1.76	0.079	0.303	-5.47
Blood Myeloid cells	1 vs all	ZNF512	0.503	ENSG00000243943	0.267	-0.0312	0.565	0.776	1.76	0.0791	0.303	-5.47
Blood Myeloid cells	1 vs all	SIKE1	0.507	ENSG00000052723	0.318	-0.0373	0.674	1.19	1.76	0.0791	0.303	-5.47
Blood Myeloid cells	1 vs all	MS4A4E	0.495	ENSG00000214787	-0.25	-0.529	0.0293	0.513	-1.76	0.0792	0.303	-5.47
Blood Myeloid cells	1 vs all	ZNF14	0.501	ENSG00000105708	0.114	-0.0133	0.24	0.105	1.76	0.0792	0.303	-5.47
Blood Myeloid cells	1 vs all	TRMT5	0.503	ENSG00000126814	0.187	-0.0219	0.395	0.327	1.76	0.0792	0.303	-5.47
Blood Myeloid cells	1 vs all	PYGB	0.507	ENSG00000100994	0.319	-0.0373	0.675	1.09	1.76	0.0792	0.303	-5.47
Blood Myeloid cells	1 vs all	RAB32	0.441	ENSG00000118508	-0.427	-0.905	0.0502	2.61	-1.76	0.0792	0.303	-5.47
Blood Myeloid cells	1 vs all	TMEM205	0.419	ENSG00000105518	-0.426	-0.902	0.0501	2.99	-1.76	0.0793	0.303	-5.47
Blood Myeloid cells	1 vs all	OGG1	0.508	ENSG00000114026	0.3	-0.0353	0.635	0.894	1.76	0.0793	0.303	-5.47
Blood Myeloid cells	1 vs all	ADAM15	0.434	ENSG00000143537	-0.415	-0.879	0.049	2.54	-1.76	0.0794	0.303	-5.47
Blood Myeloid cells	1 vs all	TMEM208	0.518	ENSG00000168701	0.411	-0.0486	0.87	2.5	1.76	0.0795	0.304	-5.47
Blood Myeloid cells	1 vs all	PSMD7	0.531	ENSG00000103035	0.41	-0.0485	0.868	2.53	1.76	0.0795	0.304	-5.47
Blood Myeloid cells	1 vs all	CFL1	0.644	ENSG00000172757	0.499	-0.0592	1.06	5.74	1.76	0.0795	0.304	-5.47
Blood Myeloid cells	1 vs all	SART3	0.506	ENSG00000075856	0.302	-0.036	0.64	0.978	1.76	0.0797	0.305	-5.47
Blood Myeloid cells	1 vs all	UROS	0.527	ENSG00000188690	0.376	-0.0451	0.798	1.77	1.76	0.0799	0.305	-5.48
Blood Myeloid cells	1 vs all	AL022069.1	0.501	ENSG00000261420	0.0882	-0.0106	0.187	0.0689	1.76	0.08	0.305	-5.48
Blood Myeloid cells	1 vs all	CYTH3	0.502	ENSG00000008256	0.179	-0.0215	0.379	0.255	1.76	0.08	0.306	-5.48
Blood Myeloid cells	1 vs all	SPTA1	0.5	ENSG00000163554	0.0142	-0.00171	0.0301	0.00465	1.76	0.08	0.306	-5.48
Blood Myeloid cells	1 vs all	AC103974.1	0.5	ENSG00000254966	0.00478	-0.000577	0.0101	0.00114	1.76	0.0801	0.306	-5.48
Blood Myeloid cells	1 vs all	ZNF576	0.503	ENSG00000124444	0.228	-0.0276	0.483	0.55	1.76	0.0802	0.306	-5.48
Blood Myeloid cells	1 vs all	FDPS	0.521	ENSG00000160752	0.367	-0.0445	0.779	2.02	1.76	0.0803	0.306	-5.48
Blood Myeloid cells	1 vs all	SSBP4	0.533	ENSG00000130511	0.368	-0.0447	0.781	1.59	1.76	0.0803	0.306	-5.48
Blood Myeloid cells	1 vs all	TEX30	0.509	ENSG00000151287	0.278	-0.0338	0.59	0.747	1.75	0.0803	0.306	-5.48
Blood Myeloid cells	1 vs all	LAS1L	0.508	ENSG00000001497	0.295	-0.0359	0.626	1.06	1.75	0.0803	0.306	-5.48
Blood Myeloid cells	1 vs all	STAMBPL1	0.498	ENSG00000138134	-0.167	-0.354	0.0203	0.185	-1.75	0.0803	0.306	-5.48
Blood Myeloid cells	1 vs all	ZNF577	0.5	ENSG00000161551	0.177	-0.0216	0.376	0.356	1.75	0.0804	0.306	-5.48
Blood Myeloid cells	1 vs all	SLC35F6	0.512	ENSG00000213699	0.33	-0.0401	0.7	1.26	1.75	0.0804	0.306	-5.48
Blood Myeloid cells	1 vs all	MYO1E	0.493	ENSG00000157483	-0.269	-0.571	0.0328	0.585	-1.75	0.0805	0.307	-5.48
Blood Myeloid cells	1 vs all	RAB43	0.501	ENSG00000172780	0.135	-0.0165	0.286	0.173	1.75	0.0806	0.307	-5.48
Blood Myeloid cells	1 vs all	ARL3	0.51	ENSG00000138175	0.333	-0.041	0.708	1.26	1.75	0.0808	0.308	-5.48
Blood Myeloid cells	1 vs all	ARSK	0.501	ENSG00000164291	0.118	-0.0145	0.25	0.144	1.75	0.0808	0.308	-5.49
Blood Myeloid cells	1 vs all	HDAC2	0.53	ENSG00000196591	0.38	-0.0468	0.807	2.18	1.75	0.0808	0.308	-5.49
Blood Myeloid cells	1 vs all	ARMT1	0.513	ENSG00000146476	0.319	-0.0394	0.678	1.27	1.75	0.0809	0.308	-5.49
Blood Myeloid cells	1 vs all	AL031600.1	0.5	ENSG00000260051	0.0203	-0.00251	0.0431	0.0109	1.75	0.0809	0.308	-5.49
Blood Myeloid cells	1 vs all	AC007249.2	0.502	ENSG00000257135	0.0877	-0.0108	0.186	0.0839	1.75	0.0809	0.308	-5.49
Blood Myeloid cells	1 vs all	S100A4	0.61	ENSG00000196154	0.601	-0.0746	1.28	6.73	1.75	0.081	0.308	-5.49
Blood Myeloid cells	1 vs all	DPH7	0.508	ENSG00000148399	0.298	-0.0371	0.634	0.996	1.75	0.0811	0.309	-5.49
Blood Myeloid cells	1 vs all	PTP4A2	0.58	ENSG00000184007	0.466	-0.0579	0.989	3.46	1.75	0.0811	0.309	-5.49
Blood Myeloid cells	1 vs all	AL137077.2	0.5	ENSG00000283078	0.0435	-0.00542	0.0925	0.0187	1.75	0.0811	0.309	-5.49
Blood Myeloid cells	1 vs all	GNAO1	0.5	ENSG00000087258	0.0279	-0.00348	0.0593	0.0147	1.75	0.0812	0.309	-5.49
Blood Myeloid cells	1 vs all	AC020741.1	0.5	ENSG00000205682	0.0181	-0.00226	0.0384	0.00533	1.75	0.0813	0.309	-5.49
Blood Myeloid cells	1 vs all	MTMR9	0.507	ENSG00000104643	0.291	-0.0367	0.619	0.976	1.75	0.0816	0.31	-5.49
Blood Myeloid cells	1 vs all	KCNN3	0.501	ENSG00000143603	0.0408	-0.00514	0.0867	0.0153	1.75	0.0816	0.31	-5.49
Blood Myeloid cells	1 vs all	OSGEPL1	0.502	ENSG00000128694	0.158	-0.0199	0.336	0.259	1.75	0.0816	0.31	-5.49
Blood Myeloid cells	1 vs all	ATP7A	0.509	ENSG00000165240	0.25	-0.0315	0.532	0.645	1.75	0.0816	0.31	-5.49
Blood Myeloid cells	1 vs all	HAUS5	0.504	ENSG00000249115	0.189	-0.0239	0.403	0.317	1.75	0.0816	0.31	-5.49
Blood Myeloid cells	1 vs all	SLC5A5	0.5	ENSG00000105641	0.03	-0.00379	0.0637	0.00989	1.75	0.0816	0.31	-5.49
Blood Myeloid cells	1 vs all	UCHL5	0.511	ENSG00000116750	0.347	-0.0439	0.738	1.32	1.75	0.0817	0.31	-5.49
Blood Myeloid cells	1 vs all	ATP5MD	0.559	ENSG00000173915	0.472	-0.0599	1	4.08	1.75	0.0818	0.31	-5.49
Blood Myeloid cells	1 vs all	F8A3	0.498	ENSG00000277150	-0.156	-0.331	0.0198	0.205	-1.75	0.0818	0.31	-5.5
Blood Myeloid cells	1 vs all	VRK2	0.516	ENSG00000028116	0.343	-0.0436	0.73	1.38	1.75	0.0818	0.311	-5.5
Blood Myeloid cells	1 vs all	FAM49B	0.552	ENSG00000153310	0.397	-0.0505	0.845	3.44	1.75	0.0818	0.311	-5.5
Blood Myeloid cells	1 vs all	URGCP-MRPS24	0.5	ENSG00000270617	0.0192	-0.00245	0.0409	0.00742	1.75	0.0819	0.311	-5.5
Blood Myeloid cells	1 vs all	AF131215.7	0.5	ENSG00000270076	0.0084	-0.00107	0.0179	0.00181	1.75	0.0819	0.311	-5.5
Blood Myeloid cells	1 vs all	MPO	0.493	ENSG00000005381	-0.215	-0.457	0.0275	0.408	-1.74	0.0821	0.311	-5.5
Blood Myeloid cells	1 vs all	AC007298.1	0.501	ENSG00000257715	0.103	-0.0132	0.22	0.116	1.74	0.0821	0.311	-5.5
Blood Myeloid cells	1 vs all	USP12	0.503	ENSG00000152484	0.225	-0.0289	0.479	0.555	1.74	0.0822	0.312	-5.5
Blood Myeloid cells	1 vs all	TROVE2	0.516	ENSG00000116747	0.366	-0.047	0.779	1.69	1.74	0.0822	0.312	-5.5
Blood Myeloid cells	1 vs all	LINC01410	0.51	ENSG00000238113	0.346	-0.0445	0.737	1.28	1.74	0.0822	0.312	-5.5
Blood Myeloid cells	1 vs all	TBC1D2B	0.483	ENSG00000167202	-0.342	-0.727	0.0439	1.16	-1.74	0.0822	0.312	-5.5
Blood Myeloid cells	1 vs all	TMEM237	0.502	ENSG00000155755	0.127	-0.0164	0.271	0.163	1.74	0.0823	0.312	-5.5
Blood Myeloid cells	1 vs all	E4F1	0.506	ENSG00000167967	0.288	-0.0371	0.613	1	1.74	0.0823	0.312	-5.5
Blood Myeloid cells	1 vs all	BAG2	0.498	ENSG00000112208	-0.139	-0.295	0.0179	0.17	-1.74	0.0823	0.312	-5.5
Blood Myeloid cells	1 vs all	EMC3	0.531	ENSG00000125037	0.376	-0.0485	0.8	2.14	1.74	0.0824	0.312	-5.5
Blood Myeloid cells	1 vs all	XRRA1	0.504	ENSG00000166435	0.213	-0.0275	0.453	0.381	1.74	0.0824	0.312	-5.5
Blood Myeloid cells	1 vs all	AC099518.5	0.5	ENSG00000261759	0.0201	-0.00259	0.0427	0.00808	1.74	0.0824	0.312	-5.5
Blood Myeloid cells	1 vs all	C19orf73	0.501	ENSG00000221916	0.115	-0.0149	0.245	0.159	1.74	0.0824	0.312	-5.5
Blood Myeloid cells	1 vs all	ATP5F1A	0.532	ENSG00000152234	0.442	-0.0573	0.941	3.34	1.74	0.0825	0.312	-5.5
Blood Myeloid cells	1 vs all	CDK20	0.502	ENSG00000156345	0.107	-0.0138	0.227	0.0786	1.74	0.0826	0.312	-5.5
Blood Myeloid cells	1 vs all	EPO	0.5	ENSG00000130427	0.00675	-0.000878	0.0144	0.00135	1.74	0.0827	0.313	-5.5
Blood Myeloid cells	1 vs all	MALAT1	0.614	ENSG00000251562	0.621	-0.081	1.32	7.18	1.74	0.0827	0.313	-5.5
Blood Myeloid cells	1 vs all	SMTNL2	0.5	ENSG00000188176	0.0411	-0.00535	0.0875	0.0199	1.74	0.0827	0.313	-5.5
Blood Myeloid cells	1 vs all	EXOC8	0.503	ENSG00000116903	0.236	-0.0308	0.503	0.512	1.74	0.0828	0.313	-5.51
Blood Myeloid cells	1 vs all	XKR7	0.501	ENSG00000260903	0.0416	-0.00544	0.0886	0.0213	1.74	0.0828	0.313	-5.51
Blood Myeloid cells	1 vs all	ALOX12-AS1	0.507	ENSG00000215067	0.266	-0.0349	0.567	0.764	1.74	0.0829	0.313	-5.51
Blood Myeloid cells	1 vs all	DPF2	0.518	ENSG00000133884	0.34	-0.0446	0.726	1.29	1.74	0.0829	0.313	-5.51
Blood Myeloid cells	1 vs all	AP4S1	0.503	ENSG00000100478	0.171	-0.0224	0.364	0.32	1.74	0.0829	0.313	-5.51
Blood Myeloid cells	1 vs all	MRPL37	0.512	ENSG00000116221	0.379	-0.0498	0.808	1.81	1.74	0.083	0.313	-5.51
Blood Myeloid cells	1 vs all	ERBIN	0.504	ENSG00000112851	0.404	-0.0531	0.862	2.04	1.74	0.083	0.313	-5.51
Blood Myeloid cells	1 vs all	C15orf39	0.545	ENSG00000167173	0.424	-0.0558	0.904	2.31	1.74	0.083	0.313	-5.51
Blood Myeloid cells	1 vs all	AC126335.1	0.5	ENSG00000260986	0.0169	-0.00223	0.0361	0.00578	1.74	0.0831	0.314	-5.51
Blood Myeloid cells	1 vs all	GRIN2C	0.5	ENSG00000161509	0.0113	-0.00149	0.0241	0.00421	1.74	0.0831	0.314	-5.51
Blood Myeloid cells	1 vs all	CRYBB2	0.501	ENSG00000244752	0.142	-0.0187	0.302	0.164	1.74	0.0832	0.314	-5.51
Blood Myeloid cells	1 vs all	CYTL1	0.498	ENSG00000170891	-0.128	-0.274	0.017	0.127	-1.74	0.0833	0.314	-5.51
Blood Myeloid cells	1 vs all	C7orf43	0.509	ENSG00000146826	0.29	-0.0384	0.618	0.85	1.74	0.0833	0.314	-5.51
Blood Myeloid cells	1 vs all	SH3TC1	0.517	ENSG00000125089	0.373	-0.0495	0.795	1.91	1.74	0.0834	0.314	-5.51
Blood Myeloid cells	1 vs all	ZNF844	0.501	ENSG00000223547	0.176	-0.0234	0.375	0.286	1.74	0.0834	0.314	-5.51
Blood Myeloid cells	1 vs all	OR2AE1	0.5	ENSG00000244623	0.00361	-0.000481	0.00771	0.000675	1.74	0.0834	0.314	-5.51
Blood Myeloid cells	1 vs all	AC021483.2	0.5	ENSG00000261229	0.00361	-0.000481	0.00771	0.000675	1.74	0.0834	0.314	-5.51
Blood Myeloid cells	1 vs all	AC023302.1	0.5	ENSG00000271983	0.00361	-0.000481	0.00771	0.000675	1.74	0.0834	0.314	-5.51
Blood Myeloid cells	1 vs all	Z83851.2	0.5	ENSG00000273366	0.00361	-0.000481	0.00771	0.000675	1.74	0.0834	0.314	-5.51
Blood Myeloid cells	1 vs all	ZNF136	0.502	ENSG00000196646	0.222	-0.0296	0.474	0.479	1.74	0.0834	0.314	-5.51
Blood Myeloid cells	1 vs all	ATP5F1C	0.566	ENSG00000165629	0.405	-0.054	0.864	3.48	1.74	0.0835	0.314	-5.51
Blood Myeloid cells	1 vs all	TUSC2	0.508	ENSG00000114383	0.388	-0.0518	0.827	2	1.74	0.0836	0.315	-5.51
Blood Myeloid cells	1 vs all	RWDD3	0.519	ENSG00000122481	0.349	-0.0467	0.744	1.42	1.74	0.0836	0.315	-5.51
Blood Myeloid cells	1 vs all	RGPD6	0.5	ENSG00000183054	0.00953	-0.00128	0.0203	0.00339	1.74	0.0837	0.315	-5.51
Blood Myeloid cells	1 vs all	COPS2	0.52	ENSG00000166200	0.374	-0.0501	0.799	1.88	1.74	0.0837	0.315	-5.51
Blood Myeloid cells	1 vs all	CPNE4	0.5	ENSG00000196353	0.00844	-0.00113	0.018	0.00237	1.74	0.0837	0.315	-5.51
Blood Myeloid cells	1 vs all	NDUFS2	0.555	ENSG00000158864	0.374	-0.0501	0.798	2.5	1.74	0.0837	0.315	-5.51
Blood Myeloid cells	1 vs all	MCRIP2	0.537	ENSG00000172366	0.389	-0.0523	0.83	2.18	1.73	0.0839	0.315	-5.52
Blood Myeloid cells	1 vs all	RCN3	0.486	ENSG00000142552	-0.32	-0.682	0.0431	0.963	-1.73	0.084	0.316	-5.52
Blood Myeloid cells	1 vs all	JPH4	0.498	ENSG00000092051	-0.111	-0.237	0.015	0.134	-1.73	0.084	0.316	-5.52
Blood Myeloid cells	1 vs all	PEX12	0.5	ENSG00000108733	0.0497	-0.00675	0.106	0.0367	1.73	0.0842	0.317	-5.52
Blood Myeloid cells	1 vs all	AC092650.1	0.5	ENSG00000230773	0.0134	-0.00182	0.0287	0.00384	1.73	0.0842	0.317	-5.52
Blood Myeloid cells	1 vs all	NKG7	0.511	ENSG00000105374	0.499	-0.0679	1.07	2.34	1.73	0.0843	0.317	-5.52
Blood Myeloid cells	1 vs all	ZBTB2	0.505	ENSG00000181472	0.25	-0.0341	0.534	0.64	1.73	0.0844	0.317	-5.52
Blood Myeloid cells	1 vs all	R3HCC1L	0.506	ENSG00000166024	0.259	-0.0354	0.553	0.699	1.73	0.0845	0.317	-5.52
Blood Myeloid cells	1 vs all	FUT4	0.5	ENSG00000196371	0.216	-0.0296	0.463	0.502	1.73	0.0845	0.317	-5.52
Blood Myeloid cells	1 vs all	PRKCZ-AS1	0.5	ENSG00000182873	0.0337	-0.00462	0.072	0.0173	1.73	0.0845	0.317	-5.52
Blood Myeloid cells	1 vs all	RARS	0.508	ENSG00000113643	0.347	-0.0476	0.741	1.5	1.73	0.0846	0.318	-5.52
Blood Myeloid cells	1 vs all	L3MBTL2	0.506	ENSG00000100395	0.271	-0.0373	0.58	0.8	1.73	0.0846	0.318	-5.52
Blood Myeloid cells	1 vs all	TCF4	0.49	ENSG00000196628	-0.415	-0.886	0.0571	1.29	-1.73	0.0847	0.318	-5.52
Blood Myeloid cells	1 vs all	POLR1D	0.539	ENSG00000186184	0.429	-0.0593	0.918	3.38	1.73	0.0848	0.319	-5.52
Blood Myeloid cells	1 vs all	MCPH1	0.506	ENSG00000147316	0.248	-0.0343	0.531	0.683	1.73	0.0849	0.319	-5.53
Blood Myeloid cells	1 vs all	MASTL	0.501	ENSG00000120539	0.15	-0.0208	0.321	0.251	1.73	0.085	0.319	-5.53
Blood Myeloid cells	1 vs all	ADAMTS2	0.495	ENSG00000087116	-0.229	-0.489	0.0317	0.233	-1.73	0.085	0.319	-5.53
Blood Myeloid cells	1 vs all	AC004908.1	0.5	ENSG00000272240	0.00833	-0.00116	0.0178	0.0017	1.73	0.0851	0.319	-5.53
Blood Myeloid cells	1 vs all	MAP4K1	0.486	ENSG00000104814	-0.373	-0.798	0.052	1.23	-1.73	0.0852	0.319	-5.53
Blood Myeloid cells	1 vs all	ALG9	0.503	ENSG00000086848	0.164	-0.0229	0.351	0.175	1.73	0.0852	0.319	-5.53
Blood Myeloid cells	1 vs all	CD79A	0.506	ENSG00000105369	0.236	-0.0331	0.506	0.269	1.73	0.0853	0.32	-5.53
Blood Myeloid cells	1 vs all	TMEM154	0.529	ENSG00000170006	0.407	-0.057	0.871	2.1	1.73	0.0853	0.32	-5.53
Blood Myeloid cells	1 vs all	DNAJB9	0.511	ENSG00000128590	0.3	-0.0421	0.643	0.902	1.73	0.0853	0.32	-5.53
Blood Myeloid cells	1 vs all	FOS	0.274	ENSG00000170345	-0.511	-1.09	0.0716	5.03	-1.73	0.0854	0.32	-5.53
Blood Myeloid cells	1 vs all	EIF4E2	0.554	ENSG00000135930	0.402	-0.0564	0.861	2.83	1.73	0.0854	0.32	-5.53
Blood Myeloid cells	1 vs all	MED18	0.505	ENSG00000130772	0.185	-0.026	0.396	0.273	1.73	0.0854	0.32	-5.53
Blood Myeloid cells	1 vs all	CTTNBP2NL	0.495	ENSG00000143079	-0.222	-0.476	0.0312	0.49	-1.73	0.0854	0.32	-5.53
Blood Myeloid cells	1 vs all	LRP1	0.395	ENSG00000123384	-0.43	-0.919	0.0603	3.28	-1.73	0.0855	0.32	-5.53
Blood Myeloid cells	1 vs all	MYEF2	0.501	ENSG00000104177	0.0708	-0.00995	0.152	0.044	1.73	0.0855	0.32	-5.53
Blood Myeloid cells	1 vs all	HSPE1	0.539	ENSG00000115541	0.43	-0.0605	0.92	2.73	1.73	0.0855	0.32	-5.53
Blood Myeloid cells	1 vs all	RAD52	0.502	ENSG00000002016	0.162	-0.0228	0.347	0.266	1.73	0.0855	0.32	-5.53
Blood Myeloid cells	1 vs all	YWHAB	0.556	ENSG00000166913	0.447	-0.0631	0.957	4.41	1.72	0.0857	0.321	-5.53
Blood Myeloid cells	1 vs all	NUP50-DT	0.508	ENSG00000226328	0.291	-0.0412	0.624	1.05	1.72	0.0857	0.321	-5.53
Blood Myeloid cells	1 vs all	POLR2F	0.532	ENSG00000100142	0.391	-0.0554	0.838	2.59	1.72	0.0858	0.321	-5.53
Blood Myeloid cells	1 vs all	MX1	0.507	ENSG00000157601	0.467	-0.0662	1	1.93	1.72	0.0858	0.321	-5.53
Blood Myeloid cells	1 vs all	AL031770.1	0.5	ENSG00000230433	0.00595	-0.000844	0.0127	0.00119	1.72	0.0858	0.321	-5.53
Blood Myeloid cells	1 vs all	GPN1	0.508	ENSG00000198522	0.321	-0.0458	0.688	1.11	1.72	0.086	0.321	-5.54
Blood Myeloid cells	1 vs all	IL15RA	0.506	ENSG00000134470	0.284	-0.0405	0.609	0.861	1.72	0.086	0.321	-5.54
Blood Myeloid cells	1 vs all	PLCD3	0.498	ENSG00000161714	-0.094	-0.201	0.0134	0.105	-1.72	0.0861	0.322	-5.54
Blood Myeloid cells	1 vs all	U2AF1L4	0.511	ENSG00000161265	0.349	-0.0498	0.747	1.35	1.72	0.0862	0.322	-5.54
Blood Myeloid cells	1 vs all	MRPL47	0.53	ENSG00000136522	0.376	-0.0539	0.806	2.05	1.72	0.0862	0.322	-5.54
Blood Myeloid cells	1 vs all	KLHL22	0.508	ENSG00000099910	0.277	-0.0397	0.594	0.745	1.72	0.0862	0.322	-5.54
Blood Myeloid cells	1 vs all	TMEM115	0.51	ENSG00000126062	0.326	-0.0468	0.699	1.25	1.72	0.0862	0.322	-5.54
Blood Myeloid cells	1 vs all	ZMAT3	0.509	ENSG00000172667	0.306	-0.0439	0.657	1.1	1.72	0.0863	0.322	-5.54
Blood Myeloid cells	1 vs all	RIOX1	0.504	ENSG00000170468	0.219	-0.0316	0.471	0.432	1.72	0.0864	0.322	-5.54
Blood Myeloid cells	1 vs all	MED28	0.513	ENSG00000118579	0.371	-0.0535	0.796	2.31	1.72	0.0865	0.323	-5.54
Blood Myeloid cells	1 vs all	AC007384.1	0.496	ENSG00000237513	-0.19	-0.407	0.0275	0.36	-1.72	0.0866	0.323	-5.54
Blood Myeloid cells	1 vs all	NCL	0.543	ENSG00000115053	0.426	-0.0617	0.914	3.18	1.72	0.0866	0.323	-5.54
Blood Myeloid cells	1 vs all	IMMT	0.518	ENSG00000132305	0.352	-0.051	0.755	1.68	1.72	0.0866	0.323	-5.54
Blood Myeloid cells	1 vs all	GTF3A	0.538	ENSG00000122034	0.41	-0.0594	0.88	3.01	1.72	0.0866	0.323	-5.54
Blood Myeloid cells	1 vs all	LIAS	0.505	ENSG00000121897	0.245	-0.0355	0.525	0.755	1.72	0.0867	0.323	-5.54
Blood Myeloid cells	1 vs all	AL355102.3	0.5	ENSG00000258729	0.00832	-0.00121	0.0179	0.0017	1.72	0.0867	0.323	-5.54
Blood Myeloid cells	1 vs all	WNT5B	0.498	ENSG00000111186	-0.0985	-0.211	0.0143	0.12	-1.72	0.0867	0.323	-5.54
Blood Myeloid cells	1 vs all	LTN1	0.507	ENSG00000198862	0.316	-0.0459	0.678	1.15	1.72	0.0868	0.323	-5.54
Blood Myeloid cells	1 vs all	SCYL3	0.506	ENSG00000000457	0.234	-0.0341	0.503	0.629	1.72	0.0868	0.323	-5.54
Blood Myeloid cells	1 vs all	GOLGA1	0.503	ENSG00000136935	0.239	-0.0347	0.512	0.664	1.72	0.0868	0.323	-5.54
Blood Myeloid cells	1 vs all	LINC00526	0.503	ENSG00000264575	0.153	-0.0223	0.329	0.233	1.72	0.0868	0.324	-5.54
Blood Myeloid cells	1 vs all	AK6	0.517	ENSG00000085231	0.342	-0.0498	0.734	1.28	1.72	0.0869	0.324	-5.54
Blood Myeloid cells	1 vs all	RAB41	0.5	ENSG00000147127	0.00502	-0.000731	0.0108	0.000997	1.72	0.0869	0.324	-5.54
Blood Myeloid cells	1 vs all	C11orf45	0.499	ENSG00000174370	-0.078	-0.167	0.0114	0.0724	-1.72	0.0869	0.324	-5.54
Blood Myeloid cells	1 vs all	SC5D	0.502	ENSG00000109929	0.212	-0.0309	0.454	0.491	1.72	0.087	0.324	-5.55
Blood Myeloid cells	1 vs all	DHX35	0.506	ENSG00000101452	0.23	-0.0336	0.494	0.552	1.72	0.087	0.324	-5.55
Blood Myeloid cells	1 vs all	HIST1H1C	0.516	ENSG00000187837	0.352	-0.0515	0.756	1.15	1.72	0.0871	0.324	-5.55
Blood Myeloid cells	1 vs all	ZNF57	0.501	ENSG00000171970	0.0881	-0.0129	0.189	0.0895	1.72	0.0871	0.324	-5.55
Blood Myeloid cells	1 vs all	KIAA1191	0.507	ENSG00000122203	0.284	-0.0416	0.61	0.939	1.72	0.0871	0.324	-5.55
Blood Myeloid cells	1 vs all	UBALD2	0.479	ENSG00000185262	-0.383	-0.822	0.0561	1.61	-1.72	0.0871	0.324	-5.55
Blood Myeloid cells	1 vs all	COX15	0.509	ENSG00000014919	0.286	-0.0419	0.614	1.02	1.72	0.0871	0.324	-5.55
Blood Myeloid cells	1 vs all	REXO5	0.5	ENSG00000005189	0.0584	-0.00858	0.125	0.0452	1.72	0.0872	0.324	-5.55
Blood Myeloid cells	1 vs all	ISCA2	0.521	ENSG00000165898	0.361	-0.0531	0.775	1.87	1.72	0.0873	0.325	-5.55
Blood Myeloid cells	1 vs all	ZNF189	0.501	ENSG00000136870	0.15	-0.0221	0.322	0.305	1.71	0.0874	0.325	-5.55
Blood Myeloid cells	1 vs all	AC034102.3	0.5	ENSG00000257449	0.0168	-0.00249	0.036	0.00443	1.71	0.0876	0.325	-5.55
Blood Myeloid cells	1 vs all	AC099541.1	0.5	ENSG00000233096	0.0256	-0.0038	0.0551	0.0123	1.71	0.0876	0.325	-5.55
Blood Myeloid cells	1 vs all	RPS6KA2	0.502	ENSG00000071242	0.16	-0.0237	0.343	0.175	1.71	0.0876	0.325	-5.55
Blood Myeloid cells	1 vs all	RRP7A	0.528	ENSG00000189306	0.372	-0.0551	0.798	2.43	1.71	0.0876	0.325	-5.55
Blood Myeloid cells	1 vs all	AC008764.4	0.5	ENSG00000268790	0.0155	-0.0023	0.0333	0.00495	1.71	0.0877	0.326	-5.55
Blood Myeloid cells	1 vs all	UBE2D3	0.569	ENSG00000109332	0.403	-0.0599	0.865	3.94	1.71	0.0877	0.326	-5.55
Blood Myeloid cells	1 vs all	WASHC5	0.503	ENSG00000164961	0.323	-0.0482	0.695	1.21	1.71	0.0878	0.326	-5.55
Blood Myeloid cells	1 vs all	UBE2J2	0.512	ENSG00000160087	0.36	-0.0537	0.774	2.1	1.71	0.0878	0.326	-5.55
Blood Myeloid cells	1 vs all	PECR	0.503	ENSG00000115425	0.205	-0.0306	0.441	0.411	1.71	0.0878	0.326	-5.55
Blood Myeloid cells	1 vs all	RBSN	0.508	ENSG00000131381	0.263	-0.0392	0.566	0.775	1.71	0.0878	0.326	-5.55
Blood Myeloid cells	1 vs all	NRL	0.502	ENSG00000129535	0.133	-0.0198	0.285	0.18	1.71	0.0878	0.326	-5.55
Blood Myeloid cells	1 vs all	SERPINB9	0.518	ENSG00000170542	0.377	-0.0562	0.81	1.83	1.71	0.0878	0.326	-5.55
Blood Myeloid cells	1 vs all	ZDHHC16	0.504	ENSG00000171307	0.276	-0.0412	0.593	0.846	1.71	0.0879	0.326	-5.55
Blood Myeloid cells	1 vs all	JAKMIP2	0.501	ENSG00000176049	0.0503	-0.00754	0.108	0.0268	1.71	0.088	0.326	-5.55
Blood Myeloid cells	1 vs all	ARAF	0.519	ENSG00000078061	0.351	-0.0525	0.754	1.72	1.71	0.088	0.326	-5.55
Blood Myeloid cells	1 vs all	HLA-B	0.633	ENSG00000234745	0.534	-0.08	1.15	6.35	1.71	0.088	0.326	-5.55
Blood Myeloid cells	1 vs all	RIDA	0.503	ENSG00000132541	0.243	-0.0364	0.522	0.648	1.71	0.088	0.326	-5.55
Blood Myeloid cells	1 vs all	ZNF7	0.504	ENSG00000147789	0.218	-0.0327	0.469	0.504	1.71	0.088	0.326	-5.55
Blood Myeloid cells	1 vs all	AC008079.2	0.5	ENSG00000280007	0.0269	-0.00404	0.0578	0.0128	1.71	0.0881	0.326	-5.56
Blood Myeloid cells	1 vs all	FAM200A	0.504	ENSG00000221909	0.167	-0.0251	0.359	0.313	1.71	0.0882	0.327	-5.56
Blood Myeloid cells	1 vs all	CLSTN3	0.502	ENSG00000139182	0.136	-0.0204	0.292	0.249	1.71	0.0883	0.327	-5.56
Blood Myeloid cells	1 vs all	CRY1	0.504	ENSG00000008405	0.198	-0.03	0.426	0.418	1.71	0.0885	0.328	-5.56
Blood Myeloid cells	1 vs all	CMTM3	0.453	ENSG00000140931	-0.408	-0.879	0.062	2.21	-1.71	0.0886	0.328	-5.56
Blood Myeloid cells	1 vs all	ASH2L	0.514	ENSG00000129691	0.322	-0.0489	0.693	1.11	1.71	0.0886	0.328	-5.56
Blood Myeloid cells	1 vs all	VKORC1	0.485	ENSG00000167397	-0.339	-0.73	0.0517	1.45	-1.71	0.0887	0.328	-5.56
Blood Myeloid cells	1 vs all	CD82	0.487	ENSG00000085117	-0.355	-0.765	0.0542	1.2	-1.71	0.0888	0.328	-5.56
Blood Myeloid cells	1 vs all	LINC02482	0.504	ENSG00000251580	0.186	-0.0285	0.401	0.42	1.71	0.0888	0.328	-5.56
Blood Myeloid cells	1 vs all	MAPKAPK5-AS1	0.521	ENSG00000234608	0.349	-0.0534	0.752	1.61	1.71	0.0889	0.329	-5.56
Blood Myeloid cells	1 vs all	PYURF	0.542	ENSG00000145337	0.405	-0.062	0.872	3.07	1.71	0.0889	0.329	-5.56
Blood Myeloid cells	1 vs all	DNAJC19	0.531	ENSG00000205981	0.381	-0.0583	0.819	1.96	1.71	0.089	0.329	-5.56
Blood Myeloid cells	1 vs all	H1FX	0.459	ENSG00000184897	-0.453	-0.975	0.0694	2.56	-1.71	0.089	0.329	-5.56
Blood Myeloid cells	1 vs all	ANAPC16	0.539	ENSG00000166295	0.433	-0.0665	0.933	3.35	1.71	0.089	0.329	-5.56
Blood Myeloid cells	1 vs all	LY86-AS1	0.498	ENSG00000216863	-0.115	-0.248	0.0177	0.133	-1.71	0.089	0.329	-5.56
Blood Myeloid cells	1 vs all	F8A1	0.492	ENSG00000277203	-0.278	-0.599	0.0428	0.759	-1.71	0.0891	0.329	-5.56
Blood Myeloid cells	1 vs all	DHRS4-AS1	0.503	ENSG00000215256	0.245	-0.0377	0.527	0.671	1.71	0.0892	0.33	-5.57
Blood Myeloid cells	1 vs all	LINC01482	0.5	ENSG00000267659	0.0135	-0.00209	0.0291	0.00282	1.7	0.0893	0.33	-5.57
Blood Myeloid cells	1 vs all	MECP2	0.518	ENSG00000169057	0.347	-0.0537	0.749	1.55	1.7	0.0893	0.33	-5.57
Blood Myeloid cells	1 vs all	FAM172A	0.511	ENSG00000113391	0.291	-0.045	0.627	0.991	1.7	0.0893	0.33	-5.57
Blood Myeloid cells	1 vs all	GAPDHS	0.5	ENSG00000105679	0.00685	-0.00106	0.0148	0.00201	1.7	0.0894	0.33	-5.57
Blood Myeloid cells	1 vs all	SMYD2	0.492	ENSG00000143499	-0.274	-0.59	0.0425	0.854	-1.7	0.0894	0.33	-5.57
Blood Myeloid cells	1 vs all	KLHL42	0.506	ENSG00000087448	0.238	-0.0369	0.512	0.602	1.7	0.0895	0.33	-5.57
Blood Myeloid cells	1 vs all	SUMF1	0.516	ENSG00000144455	0.349	-0.0543	0.752	1.43	1.7	0.0896	0.331	-5.57
Blood Myeloid cells	1 vs all	AC116407.2	0.506	ENSG00000277511	0.224	-0.0349	0.483	0.494	1.7	0.0897	0.331	-5.57
Blood Myeloid cells	1 vs all	NUP62	0.481	ENSG00000213024	-0.358	-0.772	0.0558	1.59	-1.7	0.0897	0.331	-5.57
Blood Myeloid cells	1 vs all	LINC01624	0.502	ENSG00000227508	0.0964	-0.015	0.208	0.0963	1.7	0.0897	0.331	-5.57
Blood Myeloid cells	1 vs all	DR1	0.523	ENSG00000117505	0.382	-0.0597	0.824	1.96	1.7	0.0897	0.331	-5.57
Blood Myeloid cells	1 vs all	ENTPD6	0.482	ENSG00000197586	-0.319	-0.688	0.0499	1.27	-1.7	0.0898	0.331	-5.57
Blood Myeloid cells	1 vs all	AC243960.1	0.498	ENSG00000268027	-0.219	-0.472	0.0342	0.326	-1.7	0.0898	0.331	-5.57
Blood Myeloid cells	1 vs all	THAP7	0.517	ENSG00000184436	0.325	-0.0508	0.701	1.27	1.7	0.0899	0.331	-5.57
Blood Myeloid cells	1 vs all	MCM7	0.512	ENSG00000166508	0.302	-0.0474	0.652	1.03	1.7	0.0899	0.331	-5.57
Blood Myeloid cells	1 vs all	GSDMD	0.523	ENSG00000104518	0.402	-0.0632	0.867	2.5	1.7	0.09	0.332	-5.57
Blood Myeloid cells	1 vs all	ABCB10	0.503	ENSG00000135776	0.217	-0.0342	0.469	0.525	1.7	0.0901	0.332	-5.57
Blood Myeloid cells	1 vs all	APPBP2	0.506	ENSG00000062725	0.306	-0.0481	0.659	1.12	1.7	0.0901	0.332	-5.57
Blood Myeloid cells	1 vs all	RALGPS2	0.504	ENSG00000116191	0.217	-0.0341	0.468	0.482	1.7	0.0901	0.332	-5.57
Blood Myeloid cells	1 vs all	TLE4	0.537	ENSG00000106829	0.404	-0.0636	0.872	2.08	1.7	0.0901	0.332	-5.57
Blood Myeloid cells	1 vs all	WDR55	0.51	ENSG00000120314	0.3	-0.0473	0.648	0.987	1.7	0.0901	0.332	-5.57
Blood Myeloid cells	1 vs all	ZNF428	0.466	ENSG00000131116	-0.38	-0.82	0.0599	2.22	-1.7	0.0901	0.332	-5.57
Blood Myeloid cells	1 vs all	AC011825.4	0.501	ENSG00000265008	0.107	-0.0169	0.231	0.112	1.7	0.0901	0.332	-5.57
Blood Myeloid cells	1 vs all	TGIF1	0.485	ENSG00000177426	-0.328	-0.708	0.0517	1.3	-1.7	0.0902	0.332	-5.57
Blood Myeloid cells	1 vs all	MMP19	0.498	ENSG00000123342	-0.0998	-0.215	0.0157	0.1	-1.7	0.0902	0.332	-5.57
Blood Myeloid cells	1 vs all	NDRG3	0.508	ENSG00000101079	0.293	-0.0462	0.632	1.01	1.7	0.0902	0.332	-5.57
Blood Myeloid cells	1 vs all	TBCA	0.546	ENSG00000171530	0.395	-0.0623	0.851	3.66	1.7	0.0902	0.332	-5.57
Blood Myeloid cells	1 vs all	ZNF18	0.502	ENSG00000154957	0.195	-0.0308	0.42	0.43	1.7	0.0902	0.332	-5.57
Blood Myeloid cells	1 vs all	CFAP20	0.509	ENSG00000070761	0.279	-0.044	0.601	0.795	1.7	0.0903	0.332	-5.57
Blood Myeloid cells	1 vs all	NAT9	0.515	ENSG00000109065	0.328	-0.0518	0.708	1.19	1.7	0.0903	0.332	-5.57
Blood Myeloid cells	1 vs all	CASP8AP2	0.51	ENSG00000118412	0.293	-0.0463	0.632	0.959	1.7	0.0903	0.332	-5.58
Blood Myeloid cells	1 vs all	CCDC66	0.505	ENSG00000180376	0.247	-0.0392	0.534	0.733	1.7	0.0904	0.332	-5.58
Blood Myeloid cells	1 vs all	TYK2	0.458	ENSG00000105397	-0.391	-0.844	0.062	2.26	-1.7	0.0904	0.332	-5.58
Blood Myeloid cells	1 vs all	PARP4	0.511	ENSG00000102699	0.358	-0.0568	0.772	1.61	1.7	0.0904	0.332	-5.58
Blood Myeloid cells	1 vs all	AC132872.1	0.496	ENSG00000260563	-0.212	-0.457	0.0336	0.321	-1.7	0.0905	0.332	-5.58
Blood Myeloid cells	1 vs all	MRPS9	0.509	ENSG00000135972	0.287	-0.0456	0.619	0.837	1.7	0.0906	0.332	-5.58
Blood Myeloid cells	1 vs all	GTPBP1	0.504	ENSG00000100226	0.283	-0.045	0.611	0.858	1.7	0.0906	0.332	-5.58
Blood Myeloid cells	1 vs all	SH3PXD2A	0.498	ENSG00000107957	-0.114	-0.245	0.0181	0.137	-1.7	0.0906	0.332	-5.58
Blood Myeloid cells	1 vs all	SLC22A23	0.5	ENSG00000137266	0.0265	-0.00423	0.0573	0.00691	1.7	0.0907	0.333	-5.58
Blood Myeloid cells	1 vs all	BTN2A1	0.506	ENSG00000112763	0.317	-0.0507	0.685	1.22	1.7	0.0908	0.333	-5.58
Blood Myeloid cells	1 vs all	PTPN18	0.556	ENSG00000072135	0.402	-0.0643	0.869	2.77	1.7	0.0908	0.333	-5.58
Blood Myeloid cells	1 vs all	TP53TG1	0.512	ENSG00000182165	0.337	-0.0539	0.729	1.43	1.7	0.0908	0.333	-5.58
Blood Myeloid cells	1 vs all	SFTPD-AS1	0.5	ENSG00000273372	0.00672	-0.00107	0.0145	0.00138	1.7	0.0908	0.333	-5.58
Blood Myeloid cells	1 vs all	BCLAF3	0.503	ENSG00000173681	0.214	-0.0342	0.462	0.411	1.7	0.0908	0.333	-5.58
Blood Myeloid cells	1 vs all	ANKRD54	0.508	ENSG00000100124	0.273	-0.0438	0.59	0.799	1.7	0.0909	0.333	-5.58
Blood Myeloid cells	1 vs all	AFF3	0.494	ENSG00000144218	-0.259	-0.56	0.0415	0.373	-1.7	0.0909	0.333	-5.58
Blood Myeloid cells	1 vs all	NDUFS1	0.506	ENSG00000023228	0.322	-0.0516	0.695	1.36	1.7	0.0909	0.333	-5.58
Blood Myeloid cells	1 vs all	MRPL58	0.512	ENSG00000167862	0.355	-0.0568	0.766	1.59	1.7	0.0909	0.333	-5.58
Blood Myeloid cells	1 vs all	AL353759.1	0.502	ENSG00000283064	0.0916	-0.0147	0.198	0.0989	1.7	0.0909	0.333	-5.58
Blood Myeloid cells	1 vs all	AC048337.1	0.5	ENSG00000258435	0.024	-0.00385	0.0519	0.0105	1.7	0.091	0.333	-5.58
Blood Myeloid cells	1 vs all	AC004921.1	0.497	ENSG00000273341	-0.139	-0.3	0.0223	0.181	-1.7	0.091	0.333	-5.58
Blood Myeloid cells	1 vs all	PNPT1	0.503	ENSG00000138035	0.268	-0.0432	0.58	0.715	1.7	0.091	0.333	-5.58
Blood Myeloid cells	1 vs all	APOOL	0.503	ENSG00000155008	0.244	-0.0393	0.528	0.677	1.7	0.0911	0.334	-5.58
Blood Myeloid cells	1 vs all	LINC01675	0.501	ENSG00000234142	0.0625	-0.0101	0.135	0.0513	1.69	0.0912	0.334	-5.58
Blood Myeloid cells	1 vs all	WDR83	0.507	ENSG00000123154	0.27	-0.0437	0.584	0.857	1.69	0.0913	0.334	-5.58
Blood Myeloid cells	1 vs all	AAR2	0.511	ENSG00000131043	0.291	-0.0471	0.629	1.07	1.69	0.0914	0.334	-5.58
Blood Myeloid cells	1 vs all	AC004839.1	0.5	ENSG00000272854	0.0314	-0.0051	0.0679	0.018	1.69	0.0915	0.335	-5.59
Blood Myeloid cells	1 vs all	AC073508.3	0.501	ENSG00000278834	0.117	-0.019	0.253	0.177	1.69	0.0915	0.335	-5.59
Blood Myeloid cells	1 vs all	RHPN2	0.5	ENSG00000131941	0.0326	-0.0053	0.0706	0.0175	1.69	0.0915	0.335	-5.59
Blood Myeloid cells	1 vs all	AL589765.5	0.5	ENSG00000268288	0.00317	-0.000516	0.00686	0.00059	1.69	0.0916	0.335	-5.59
Blood Myeloid cells	1 vs all	IGDCC4	0.5	ENSG00000103742	0.00317	-0.000516	0.00686	0.00059	1.69	0.0916	0.335	-5.59
Blood Myeloid cells	1 vs all	AC244197.3	0.5	ENSG00000241489	0.0198	-0.00322	0.0428	0.00902	1.69	0.0916	0.335	-5.59
Blood Myeloid cells	1 vs all	USF3	0.504	ENSG00000176542	0.259	-0.0422	0.56	0.776	1.69	0.0916	0.335	-5.59
Blood Myeloid cells	1 vs all	DCTN5	0.502	ENSG00000166847	0.294	-0.0478	0.635	1.07	1.69	0.0916	0.335	-5.59
Blood Myeloid cells	1 vs all	ZNF341	0.502	ENSG00000131061	0.152	-0.0248	0.329	0.293	1.69	0.0916	0.335	-5.59
Blood Myeloid cells	1 vs all	ZCCHC10	0.506	ENSG00000155329	0.331	-0.054	0.716	1.3	1.69	0.0917	0.335	-5.59
Blood Myeloid cells	1 vs all	KIF3B	0.508	ENSG00000101350	0.265	-0.0433	0.574	0.762	1.69	0.0917	0.335	-5.59
Blood Myeloid cells	1 vs all	GUCY2D	0.498	ENSG00000132518	-0.114	-0.247	0.0187	0.106	-1.69	0.0918	0.335	-5.59
Blood Myeloid cells	1 vs all	EBAG9	0.515	ENSG00000147654	0.333	-0.0547	0.721	1.34	1.69	0.092	0.336	-5.59
Blood Myeloid cells	1 vs all	MOSPD1	0.501	ENSG00000101928	0.228	-0.0375	0.494	0.546	1.69	0.092	0.336	-5.59
Blood Myeloid cells	1 vs all	OTUD4	0.506	ENSG00000164164	0.284	-0.0465	0.614	0.985	1.69	0.092	0.336	-5.59
Blood Myeloid cells	1 vs all	CCDC124	0.522	ENSG00000007080	0.402	-0.066	0.869	2.52	1.69	0.092	0.336	-5.59
Blood Myeloid cells	1 vs all	PPME1	0.507	ENSG00000214517	0.224	-0.0368	0.485	0.602	1.69	0.092	0.336	-5.59
Blood Myeloid cells	1 vs all	TMEM79	0.504	ENSG00000163472	0.18	-0.0296	0.389	0.409	1.69	0.092	0.336	-5.59
Blood Myeloid cells	1 vs all	RABL6	0.476	ENSG00000196642	-0.389	-0.843	0.064	1.75	-1.69	0.092	0.336	-5.59
Blood Myeloid cells	1 vs all	MRPL24	0.512	ENSG00000143314	0.377	-0.062	0.816	1.85	1.69	0.0921	0.336	-5.59
Blood Myeloid cells	1 vs all	YBEY	0.506	ENSG00000182362	0.335	-0.0551	0.725	1.21	1.69	0.0921	0.336	-5.59
Blood Myeloid cells	1 vs all	ARL5A	0.522	ENSG00000162980	0.41	-0.0675	0.888	2.29	1.69	0.0921	0.336	-5.59
Blood Myeloid cells	1 vs all	SLC25A38	0.503	ENSG00000144659	0.233	-0.0385	0.505	0.599	1.69	0.0922	0.336	-5.59
Blood Myeloid cells	1 vs all	AKAP7	0.506	ENSG00000118507	0.243	-0.0402	0.527	0.632	1.69	0.0922	0.336	-5.59
Blood Myeloid cells	1 vs all	MGAT4B	0.49	ENSG00000161013	-0.317	-0.687	0.0524	1.1	-1.69	0.0922	0.336	-5.59
Blood Myeloid cells	1 vs all	GNA13	0.511	ENSG00000120063	0.357	-0.059	0.774	1.48	1.69	0.0922	0.336	-5.59
Blood Myeloid cells	1 vs all	PRR34-AS1	0.507	ENSG00000241990	0.306	-0.0505	0.662	1.14	1.69	0.0922	0.336	-5.59
Blood Myeloid cells	1 vs all	RWDD2B	0.505	ENSG00000156253	0.216	-0.0356	0.467	0.456	1.69	0.0923	0.336	-5.59
Blood Myeloid cells	1 vs all	USP37	0.504	ENSG00000135913	0.21	-0.0348	0.455	0.523	1.69	0.0924	0.336	-5.59
Blood Myeloid cells	1 vs all	HS1BP3	0.513	ENSG00000118960	0.351	-0.0582	0.761	1.46	1.69	0.0924	0.336	-5.59
Blood Myeloid cells	1 vs all	PRG4	0.5	ENSG00000116690	0.00477	-0.00079	0.0103	0.00115	1.69	0.0924	0.336	-5.59
Blood Myeloid cells	1 vs all	SNX6	0.531	ENSG00000129515	0.404	-0.0669	0.874	2.76	1.69	0.0924	0.336	-5.59
Blood Myeloid cells	1 vs all	AC009133.1	0.501	ENSG00000238045	0.093	-0.0154	0.201	0.0947	1.69	0.0925	0.336	-5.59
Blood Myeloid cells	1 vs all	TRAK1	0.507	ENSG00000182606	0.306	-0.0507	0.662	1.08	1.69	0.0925	0.336	-5.59
Blood Myeloid cells	1 vs all	SMOX	0.496	ENSG00000088826	-0.167	-0.361	0.0277	0.244	-1.69	0.0925	0.336	-5.59
Blood Myeloid cells	1 vs all	MFHAS1	0.494	ENSG00000147324	-0.217	-0.469	0.036	0.48	-1.69	0.0925	0.336	-5.59
Blood Myeloid cells	1 vs all	PIKFYVE	0.507	ENSG00000115020	0.316	-0.0525	0.684	1.22	1.69	0.0925	0.336	-5.59
Blood Myeloid cells	1 vs all	FAM222B	0.502	ENSG00000173065	0.188	-0.0312	0.407	0.429	1.69	0.0926	0.336	-5.6
Blood Myeloid cells	1 vs all	NUP133	0.508	ENSG00000069248	0.283	-0.0471	0.613	0.976	1.69	0.0926	0.336	-5.6
Blood Myeloid cells	1 vs all	TRIP11	0.506	ENSG00000100815	0.333	-0.0554	0.722	1.46	1.69	0.0926	0.336	-5.6
Blood Myeloid cells	1 vs all	ARFRP1	0.517	ENSG00000101246	0.346	-0.0577	0.749	1.58	1.69	0.0927	0.337	-5.6
Blood Myeloid cells	1 vs all	MAK16	0.503	ENSG00000198042	0.241	-0.0403	0.523	0.619	1.69	0.0927	0.337	-5.6
Blood Myeloid cells	1 vs all	ZBTB26	0.502	ENSG00000171448	0.135	-0.0225	0.292	0.222	1.69	0.0928	0.337	-5.6
Blood Myeloid cells	1 vs all	PGLS	0.555	ENSG00000130313	0.427	-0.0714	0.925	4.03	1.69	0.0929	0.337	-5.6
Blood Myeloid cells	1 vs all	KAT7	0.501	ENSG00000136504	0.294	-0.0492	0.637	0.969	1.69	0.0929	0.337	-5.6
Blood Myeloid cells	1 vs all	CD81-AS1	0.5	ENSG00000238184	0.0119	-0.002	0.0258	0.0043	1.69	0.093	0.337	-5.6
Blood Myeloid cells	1 vs all	PDCL	0.505	ENSG00000136940	0.262	-0.0439	0.567	0.839	1.69	0.0931	0.338	-5.6
Blood Myeloid cells	1 vs all	SSBP3	0.483	ENSG00000157216	-0.34	-0.737	0.0572	1.42	-1.68	0.0931	0.338	-5.6
Blood Myeloid cells	1 vs all	COPRS	0.494	ENSG00000172301	-0.246	-0.533	0.0414	0.67	-1.68	0.0931	0.338	-5.6
Blood Myeloid cells	1 vs all	KYAT1	0.502	ENSG00000171097	0.168	-0.0282	0.363	0.276	1.68	0.0932	0.338	-5.6
Blood Myeloid cells	1 vs all	IFI6	0.527	ENSG00000126709	0.51	-0.086	1.11	3	1.68	0.0932	0.338	-5.6
Blood Myeloid cells	1 vs all	CLEC12A	0.535	ENSG00000172322	0.431	-0.0726	0.934	3.6	1.68	0.0933	0.338	-5.6
Blood Myeloid cells	1 vs all	SH3D19	0.501	ENSG00000109686	0.116	-0.0197	0.253	0.142	1.68	0.0934	0.338	-5.6
Blood Myeloid cells	1 vs all	PRPF40A	0.523	ENSG00000196504	0.405	-0.0687	0.879	2.63	1.68	0.0934	0.339	-5.6
Blood Myeloid cells	1 vs all	PDS5B	0.5	ENSG00000083642	0.324	-0.0551	0.703	1.32	1.68	0.0936	0.339	-5.6
Blood Myeloid cells	1 vs all	SIDT1	0.497	ENSG00000072858	-0.263	-0.571	0.0448	0.298	-1.68	0.0937	0.339	-5.6
Blood Myeloid cells	1 vs all	ANXA7	0.514	ENSG00000138279	0.406	-0.0693	0.882	2.26	1.68	0.0938	0.34	-5.61
Blood Myeloid cells	1 vs all	NDUFS7	0.546	ENSG00000115286	0.402	-0.0688	0.874	3.49	1.68	0.0939	0.34	-5.61
Blood Myeloid cells	1 vs all	CD46	0.518	ENSG00000117335	0.397	-0.068	0.863	2.42	1.68	0.0939	0.34	-5.61
Blood Myeloid cells	1 vs all	ZNHIT3	0.533	ENSG00000273611	0.349	-0.0601	0.759	1.8	1.68	0.0941	0.341	-5.61
Blood Myeloid cells	1 vs all	BDH2	0.495	ENSG00000164039	-0.23	-0.5	0.0396	0.596	-1.68	0.0942	0.341	-5.61
Blood Myeloid cells	1 vs all	RGS18	0.541	ENSG00000150681	0.409	-0.0704	0.888	2.37	1.68	0.0942	0.341	-5.61
Blood Myeloid cells	1 vs all	AC016876.1	0.502	ENSG00000233223	0.2	-0.0345	0.435	0.451	1.68	0.0942	0.341	-5.61
Blood Myeloid cells	1 vs all	GADD45G	0.495	ENSG00000130222	-0.18	-0.391	0.031	0.309	-1.68	0.0942	0.341	-5.61
Blood Myeloid cells	1 vs all	CXCR2	0.497	ENSG00000180871	-0.133	-0.288	0.0229	0.189	-1.68	0.0943	0.341	-5.61
Blood Myeloid cells	1 vs all	PAK2	0.52	ENSG00000180370	0.413	-0.0712	0.897	3.25	1.68	0.0943	0.341	-5.61
Blood Myeloid cells	1 vs all	GHDC	0.503	ENSG00000167925	0.296	-0.0511	0.643	1.06	1.68	0.0943	0.341	-5.61
Blood Myeloid cells	1 vs all	CXCL3	0.502	ENSG00000163734	0.131	-0.0226	0.285	0.103	1.68	0.0944	0.341	-5.61
Blood Myeloid cells	1 vs all	GYPC	0.527	ENSG00000136732	0.359	-0.062	0.78	2.03	1.68	0.0944	0.341	-5.61
Blood Myeloid cells	1 vs all	AGPS	0.513	ENSG00000018510	0.321	-0.0554	0.697	1.33	1.68	0.0944	0.341	-5.61
Blood Myeloid cells	1 vs all	KIAA2013	0.478	ENSG00000116685	-0.364	-0.791	0.063	1.52	-1.68	0.0944	0.341	-5.61
Blood Myeloid cells	1 vs all	ITSN1	0.507	ENSG00000205726	0.222	-0.0386	0.483	0.615	1.68	0.0946	0.342	-5.61
Blood Myeloid cells	1 vs all	WDR34	0.504	ENSG00000119333	0.175	-0.0305	0.381	0.236	1.68	0.0948	0.342	-5.61
Blood Myeloid cells	1 vs all	PTGER1	0.5	ENSG00000160951	0.008	-0.00139	0.0174	0.00177	1.68	0.0948	0.342	-5.61
Blood Myeloid cells	1 vs all	CGGBP1	0.507	ENSG00000163320	0.365	-0.0636	0.793	2.02	1.68	0.0948	0.342	-5.61
Blood Myeloid cells	1 vs all	C20orf197	0.498	ENSG00000176659	-0.12	-0.261	0.0209	0.121	-1.68	0.0948	0.342	-5.61
Blood Myeloid cells	1 vs all	C19orf70	0.547	ENSG00000174917	0.382	-0.0668	0.832	3.28	1.68	0.0949	0.343	-5.61
Blood Myeloid cells	1 vs all	PSMD4	0.562	ENSG00000159352	0.394	-0.0687	0.856	2.72	1.68	0.0949	0.343	-5.61
Blood Myeloid cells	1 vs all	AC005342.2	0.501	ENSG00000256706	0.0626	-0.0109	0.136	0.04	1.68	0.0949	0.343	-5.61
Blood Myeloid cells	1 vs all	CC2D2B	0.499	ENSG00000188649	-0.0748	-0.163	0.0131	0.0751	-1.68	0.095	0.343	-5.62
Blood Myeloid cells	1 vs all	HPS3	0.503	ENSG00000163755	0.337	-0.059	0.732	1.45	1.67	0.0951	0.343	-5.62
Blood Myeloid cells	1 vs all	SLC2A8	0.508	ENSG00000136856	0.268	-0.047	0.584	0.694	1.67	0.0951	0.343	-5.62
Blood Myeloid cells	1 vs all	LINC02062	0.5	ENSG00000248489	0.106	-0.0185	0.23	0.0955	1.67	0.0951	0.343	-5.62
Blood Myeloid cells	1 vs all	C5	0.497	ENSG00000106804	-0.146	-0.317	0.0256	0.235	-1.67	0.0951	0.343	-5.62
Blood Myeloid cells	1 vs all	ZSCAN26	0.502	ENSG00000197062	0.186	-0.0326	0.404	0.365	1.67	0.0951	0.343	-5.62
Blood Myeloid cells	1 vs all	HEXDC	0.507	ENSG00000169660	0.328	-0.0575	0.713	1.24	1.67	0.0952	0.343	-5.62
Blood Myeloid cells	1 vs all	KCTD10	0.506	ENSG00000110906	0.246	-0.0432	0.535	0.73	1.67	0.0952	0.343	-5.62
Blood Myeloid cells	1 vs all	LATS1	0.504	ENSG00000131023	0.282	-0.0495	0.613	0.97	1.67	0.0952	0.343	-5.62
Blood Myeloid cells	1 vs all	MITD1	0.512	ENSG00000158411	0.332	-0.0585	0.723	1.64	1.67	0.0952	0.343	-5.62
Blood Myeloid cells	1 vs all	RIPOR1	0.508	ENSG00000039523	0.354	-0.0624	0.771	1.71	1.67	0.0953	0.343	-5.62
Blood Myeloid cells	1 vs all	RWDD2A	0.503	ENSG00000013392	0.158	-0.0279	0.345	0.225	1.67	0.0954	0.343	-5.62
Blood Myeloid cells	1 vs all	EPS15	0.515	ENSG00000085832	0.369	-0.0652	0.804	2.13	1.67	0.0954	0.344	-5.62
Blood Myeloid cells	1 vs all	GLIPR2	0.393	ENSG00000122694	-0.425	-0.925	0.0751	3.37	-1.67	0.0955	0.344	-5.62
Blood Myeloid cells	1 vs all	ACTR8	0.504	ENSG00000113812	0.229	-0.0405	0.499	0.582	1.67	0.0955	0.344	-5.62
Blood Myeloid cells	1 vs all	MTFR1L	0.519	ENSG00000117640	0.328	-0.0581	0.714	1.51	1.67	0.0956	0.344	-5.62
Blood Myeloid cells	1 vs all	MTHFSD	0.505	ENSG00000103248	0.204	-0.0362	0.445	0.518	1.67	0.0956	0.344	-5.62
Blood Myeloid cells	1 vs all	LINC00843	0.5	ENSG00000178440	0.0125	-0.00221	0.0272	0.00581	1.67	0.0956	0.344	-5.62
Blood Myeloid cells	1 vs all	ZNF592	0.511	ENSG00000166716	0.316	-0.0561	0.688	1.28	1.67	0.0957	0.344	-5.62
Blood Myeloid cells	1 vs all	EHD4	0.503	ENSG00000103966	0.324	-0.0576	0.705	1.45	1.67	0.0958	0.345	-5.62
Blood Myeloid cells	1 vs all	LMTK2	0.495	ENSG00000164715	-0.249	-0.542	0.0444	0.565	-1.67	0.0959	0.345	-5.62
Blood Myeloid cells	1 vs all	HSPA1A	0.525	ENSG00000204389	0.414	-0.0738	0.901	2.24	1.67	0.096	0.345	-5.62
Blood Myeloid cells	1 vs all	ANKRD49	0.508	ENSG00000168876	0.333	-0.0595	0.726	1.27	1.67	0.096	0.345	-5.62
Blood Myeloid cells	1 vs all	ZNF229	0.5	ENSG00000278318	0.0262	-0.00468	0.0571	0.0117	1.67	0.096	0.345	-5.62
Blood Myeloid cells	1 vs all	ALG6	0.509	ENSG00000088035	0.257	-0.046	0.56	0.874	1.67	0.0961	0.345	-5.63
Blood Myeloid cells	1 vs all	SRP9	0.567	ENSG00000143742	0.402	-0.0719	0.875	3.11	1.67	0.0962	0.345	-5.63
Blood Myeloid cells	1 vs all	MINOS1	0.528	ENSG00000173436	0.414	-0.0742	0.902	3.19	1.67	0.0962	0.346	-5.63
Blood Myeloid cells	1 vs all	UBE2D2	0.546	ENSG00000131508	0.404	-0.0725	0.88	3.31	1.67	0.0963	0.346	-5.63
Blood Myeloid cells	1 vs all	HSF1	0.534	ENSG00000185122	0.366	-0.0659	0.799	2.1	1.67	0.0963	0.346	-5.63
Blood Myeloid cells	1 vs all	TPST1	0.496	ENSG00000169902	-0.19	-0.414	0.0342	0.204	-1.67	0.0964	0.346	-5.63
Blood Myeloid cells	1 vs all	C1orf52	0.518	ENSG00000162642	0.333	-0.0599	0.726	1.64	1.67	0.0964	0.346	-5.63
Blood Myeloid cells	1 vs all	UBE2B	0.569	ENSG00000119048	0.414	-0.0747	0.903	3.08	1.67	0.0965	0.346	-5.63
Blood Myeloid cells	1 vs all	RNPC3	0.515	ENSG00000185946	0.345	-0.0625	0.753	1.56	1.67	0.0966	0.347	-5.63
Blood Myeloid cells	1 vs all	VAV3	0.492	ENSG00000134215	-0.254	-0.555	0.046	0.688	-1.67	0.0967	0.347	-5.63
Blood Myeloid cells	1 vs all	GTF2E2	0.519	ENSG00000197265	0.337	-0.061	0.735	1.46	1.67	0.0967	0.347	-5.63
Blood Myeloid cells	1 vs all	IRS2	0.463	ENSG00000185950	-0.408	-0.89	0.074	1.69	-1.67	0.0967	0.347	-5.63
Blood Myeloid cells	1 vs all	AACS	0.497	ENSG00000081760	-0.176	-0.385	0.032	0.298	-1.67	0.0968	0.347	-5.63
Blood Myeloid cells	1 vs all	CRCP	0.505	ENSG00000241258	0.258	-0.047	0.563	0.818	1.66	0.097	0.348	-5.63
Blood Myeloid cells	1 vs all	SARS2	0.503	ENSG00000104835	0.219	-0.0399	0.477	0.584	1.66	0.0971	0.348	-5.63
Blood Myeloid cells	1 vs all	ARNTL2	0.498	ENSG00000029153	-0.118	-0.257	0.0216	0.132	-1.66	0.0972	0.348	-5.63
Blood Myeloid cells	1 vs all	TMX2-CTNND1	0.5	ENSG00000254462	0.0167	-0.00306	0.0365	0.00808	1.66	0.0972	0.349	-5.63
Blood Myeloid cells	1 vs all	DPY30	0.528	ENSG00000162961	0.374	-0.0685	0.817	2.07	1.66	0.0973	0.349	-5.63
Blood Myeloid cells	1 vs all	VPS26A	0.513	ENSG00000122958	0.35	-0.0641	0.764	1.66	1.66	0.0973	0.349	-5.63
Blood Myeloid cells	1 vs all	RFC5	0.504	ENSG00000111445	0.172	-0.0315	0.376	0.354	1.66	0.0973	0.349	-5.64
Blood Myeloid cells	1 vs all	AHCYL2	0.504	ENSG00000158467	0.247	-0.0454	0.54	0.575	1.66	0.0974	0.349	-5.64
Blood Myeloid cells	1 vs all	ATP6V1H	0.509	ENSG00000047249	0.313	-0.0574	0.683	1.36	1.66	0.0974	0.349	-5.64
Blood Myeloid cells	1 vs all	CAMLG	0.532	ENSG00000164615	0.389	-0.0714	0.85	2.24	1.66	0.0974	0.349	-5.64
Blood Myeloid cells	1 vs all	C5orf51	0.509	ENSG00000205765	0.308	-0.0565	0.672	1.17	1.66	0.0974	0.349	-5.64
Blood Myeloid cells	1 vs all	ARHGEF10L	0.477	ENSG00000074964	-0.365	-0.796	0.067	1.52	-1.66	0.0974	0.349	-5.64
Blood Myeloid cells	1 vs all	EEA1	0.505	ENSG00000102189	0.345	-0.0634	0.753	1.75	1.66	0.0975	0.349	-5.64
Blood Myeloid cells	1 vs all	ERAP1	0.503	ENSG00000164307	0.305	-0.0562	0.667	1.15	1.66	0.0975	0.349	-5.64
Blood Myeloid cells	1 vs all	MTREX	0.519	ENSG00000039123	0.312	-0.0574	0.681	1.26	1.66	0.0975	0.349	-5.64
Blood Myeloid cells	1 vs all	HMGXB4	0.511	ENSG00000100281	0.307	-0.0565	0.671	1.31	1.66	0.0975	0.349	-5.64
Blood Myeloid cells	1 vs all	DUSP10	0.495	ENSG00000143507	-0.221	-0.483	0.0407	0.508	-1.66	0.0975	0.349	-5.64
Blood Myeloid cells	1 vs all	ERVK3-1	0.51	ENSG00000142396	0.248	-0.0456	0.541	0.803	1.66	0.0976	0.349	-5.64
Blood Myeloid cells	1 vs all	CCNL2	0.507	ENSG00000221978	0.347	-0.0639	0.758	1.64	1.66	0.0976	0.349	-5.64
Blood Myeloid cells	1 vs all	WDR33	0.512	ENSG00000136709	0.346	-0.0638	0.757	1.6	1.66	0.0976	0.349	-5.64
Blood Myeloid cells	1 vs all	DESI1	0.524	ENSG00000100418	0.354	-0.0652	0.773	1.8	1.66	0.0976	0.349	-5.64
Blood Myeloid cells	1 vs all	NAPRT	0.535	ENSG00000147813	0.393	-0.0726	0.859	2.85	1.66	0.0977	0.349	-5.64
Blood Myeloid cells	1 vs all	PSMG3-AS1	0.502	ENSG00000230487	0.166	-0.0307	0.363	0.386	1.66	0.0977	0.349	-5.64
Blood Myeloid cells	1 vs all	AC096677.1	0.502	ENSG00000224536	0.123	-0.0228	0.27	0.178	1.66	0.0977	0.349	-5.64
Blood Myeloid cells	1 vs all	SS18	0.51	ENSG00000141380	0.314	-0.058	0.686	1.25	1.66	0.0978	0.349	-5.64
Blood Myeloid cells	1 vs all	ZFAND4	0.504	ENSG00000172671	0.202	-0.0373	0.441	0.326	1.66	0.0978	0.349	-5.64
Blood Myeloid cells	1 vs all	EIPR1	0.502	ENSG00000032389	0.28	-0.0519	0.613	0.987	1.66	0.0978	0.349	-5.64
Blood Myeloid cells	1 vs all	STK3	0.502	ENSG00000104375	0.266	-0.0492	0.581	0.905	1.66	0.0978	0.349	-5.64
Blood Myeloid cells	1 vs all	DYRK4	0.51	ENSG00000010219	0.31	-0.0574	0.678	1.13	1.66	0.0978	0.349	-5.64
Blood Myeloid cells	1 vs all	TPRG1-AS1	0.503	ENSG00000234076	0.15	-0.0279	0.329	0.23	1.66	0.0979	0.349	-5.64
Blood Myeloid cells	1 vs all	SAFB	0.504	ENSG00000160633	0.351	-0.065	0.767	1.82	1.66	0.0979	0.349	-5.64
Blood Myeloid cells	1 vs all	ST8SIA4	0.509	ENSG00000113532	0.351	-0.0651	0.767	1.91	1.66	0.098	0.349	-5.64
Blood Myeloid cells	1 vs all	DARS2	0.503	ENSG00000117593	0.183	-0.034	0.4	0.39	1.66	0.098	0.35	-5.64
Blood Myeloid cells	1 vs all	LRSAM1	0.502	ENSG00000148356	0.258	-0.048	0.564	0.739	1.66	0.0981	0.35	-5.64
Blood Myeloid cells	1 vs all	RUFY2	0.503	ENSG00000204130	0.213	-0.0395	0.465	0.539	1.66	0.0981	0.35	-5.64
Blood Myeloid cells	1 vs all	UPF2	0.514	ENSG00000151461	0.364	-0.0678	0.796	2.01	1.66	0.0982	0.35	-5.64
Blood Myeloid cells	1 vs all	NT5C2	0.509	ENSG00000076685	0.341	-0.0635	0.745	1.55	1.66	0.0982	0.35	-5.64
Blood Myeloid cells	1 vs all	CLEC2D	0.493	ENSG00000069493	-0.291	-0.635	0.0542	0.76	-1.66	0.0983	0.35	-5.64
Blood Myeloid cells	1 vs all	SLC2A1	0.497	ENSG00000117394	-0.189	-0.413	0.0352	0.202	-1.66	0.0983	0.35	-5.64
Blood Myeloid cells	1 vs all	DPH1	0.505	ENSG00000108963	0.232	-0.0434	0.508	0.643	1.66	0.0983	0.35	-5.64
Blood Myeloid cells	1 vs all	ZCCHC9	0.513	ENSG00000131732	0.31	-0.0579	0.677	1.19	1.66	0.0984	0.35	-5.64
Blood Myeloid cells	1 vs all	ISG20L2	0.509	ENSG00000143319	0.304	-0.0568	0.664	1.18	1.66	0.0984	0.35	-5.64
Blood Myeloid cells	1 vs all	TBL1X	0.473	ENSG00000101849	-0.363	-0.795	0.068	1.49	-1.66	0.0984	0.35	-5.64
Blood Myeloid cells	1 vs all	SRP68	0.51	ENSG00000167881	0.318	-0.0596	0.697	1.3	1.66	0.0984	0.35	-5.64
Blood Myeloid cells	1 vs all	BRMS1L	0.501	ENSG00000100916	0.134	-0.0251	0.292	0.219	1.66	0.0987	0.351	-5.65
Blood Myeloid cells	1 vs all	ANGPT4	0.5	ENSG00000101280	0.00962	-0.00181	0.0211	0.00271	1.66	0.0988	0.351	-5.65
Blood Myeloid cells	1 vs all	NAGA	0.534	ENSG00000198951	0.392	-0.0738	0.857	2.48	1.66	0.0988	0.351	-5.65
Blood Myeloid cells	1 vs all	ARIH2	0.528	ENSG00000177479	0.376	-0.0709	0.824	2.02	1.66	0.0988	0.351	-5.65
Blood Myeloid cells	1 vs all	NAA30	0.502	ENSG00000139977	0.207	-0.039	0.452	0.545	1.66	0.0988	0.351	-5.65
Blood Myeloid cells	1 vs all	ZNF678	0.501	ENSG00000181450	0.138	-0.0261	0.303	0.247	1.66	0.0988	0.351	-5.65
Blood Myeloid cells	1 vs all	THUMPD3	0.509	ENSG00000134077	0.302	-0.0569	0.66	1.07	1.66	0.0988	0.351	-5.65
Blood Myeloid cells	1 vs all	MED9	0.505	ENSG00000141026	0.233	-0.044	0.511	0.536	1.66	0.0989	0.351	-5.65
Blood Myeloid cells	1 vs all	FAH	0.491	ENSG00000103876	-0.278	-0.609	0.0525	0.848	-1.66	0.0989	0.351	-5.65
Blood Myeloid cells	1 vs all	RAPGEF1	0.515	ENSG00000107263	0.324	-0.0614	0.71	1.45	1.65	0.099	0.352	-5.65
Blood Myeloid cells	1 vs all	UBAC1	0.513	ENSG00000130560	0.345	-0.0653	0.755	1.7	1.65	0.0991	0.352	-5.65
Blood Myeloid cells	1 vs all	CCDC28B	0.493	ENSG00000160050	-0.248	-0.543	0.047	0.613	-1.65	0.0991	0.352	-5.65
Blood Myeloid cells	1 vs all	FGD4	0.513	ENSG00000139132	0.335	-0.0636	0.733	1.62	1.65	0.0992	0.352	-5.65
Blood Myeloid cells	1 vs all	SPR	0.495	ENSG00000116096	-0.217	-0.474	0.0411	0.476	-1.65	0.0992	0.352	-5.65
Blood Myeloid cells	1 vs all	GLTPD2	0.501	ENSG00000182327	0.0942	-0.0179	0.206	0.0524	1.65	0.0992	0.352	-5.65
Blood Myeloid cells	1 vs all	ZDHHC14	0.497	ENSG00000175048	-0.188	-0.412	0.0358	0.334	-1.65	0.0992	0.352	-5.65
Blood Myeloid cells	1 vs all	ZDHHC24	0.525	ENSG00000174165	0.34	-0.0647	0.745	1.76	1.65	0.0993	0.352	-5.65
Blood Myeloid cells	1 vs all	VNN1	0.506	ENSG00000112299	0.27	-0.0514	0.592	0.688	1.65	0.0993	0.352	-5.65
Blood Myeloid cells	1 vs all	NOP53	0.545	ENSG00000105373	0.397	-0.0755	0.869	3.56	1.65	0.0993	0.352	-5.65
Blood Myeloid cells	1 vs all	SLC25A6	0.59	ENSG00000169100	0.453	-0.0865	0.993	4.97	1.65	0.0994	0.353	-5.65
Blood Myeloid cells	1 vs all	TEFM	0.507	ENSG00000172171	0.263	-0.0502	0.576	0.824	1.65	0.0995	0.353	-5.65
Blood Myeloid cells	1 vs all	AC027290.1	0.5	ENSG00000256152	0.0593	-0.0113	0.13	0.0544	1.65	0.0996	0.353	-5.65
Blood Myeloid cells	1 vs all	PDCD6	0.545	ENSG00000249915	0.392	-0.0751	0.86	3.03	1.65	0.0996	0.353	-5.65
Blood Myeloid cells	1 vs all	POC5	0.506	ENSG00000152359	0.223	-0.0427	0.489	0.664	1.65	0.0997	0.353	-5.65
Blood Myeloid cells	1 vs all	FAM234B	0.501	ENSG00000084444	0.0871	-0.0167	0.191	0.111	1.65	0.0998	0.354	-5.65
Blood Myeloid cells	1 vs all	CERNA3	0.5	ENSG00000253603	0.00827	-0.00159	0.0181	0.00176	1.65	0.0998	0.354	-5.65
Blood Myeloid cells	1 vs all	DNAJB4	0.502	ENSG00000162616	0.182	-0.035	0.399	0.373	1.65	0.0998	0.354	-5.65
Blood Myeloid cells	1 vs all	ALDH1B1	0.502	ENSG00000137124	0.115	-0.0222	0.253	0.19	1.65	0.0999	0.354	-5.66
Blood Myeloid cells	1 vs all	GNB4	0.521	ENSG00000114450	0.357	-0.0689	0.783	1.85	1.65	0.1	0.354	-5.66
Blood Myeloid cells	1 vs all	FADS1	0.481	ENSG00000149485	-0.339	-0.743	0.0653	1.21	-1.65	0.1	0.354	-5.66
Blood Myeloid cells	1 vs all	PPP1CB	0.509	ENSG00000213639	0.412	-0.0795	0.903	2.64	1.65	0.1	0.354	-5.66
Blood Myeloid cells	1 vs all	RGS10	0.541	ENSG00000148908	0.412	-0.0796	0.904	3.42	1.65	0.1	0.355	-5.66
Blood Myeloid cells	1 vs all	MIA3	0.513	ENSG00000154305	0.331	-0.064	0.726	1.42	1.65	0.1	0.355	-5.66
Blood Myeloid cells	1 vs all	NECAB3	0.505	ENSG00000125967	0.201	-0.039	0.442	0.41	1.65	0.1	0.355	-5.66
Blood Myeloid cells	1 vs all	ZNF140	0.504	ENSG00000196387	0.213	-0.0412	0.467	0.547	1.65	0.1	0.355	-5.66
Blood Myeloid cells	1 vs all	DCAF7	0.523	ENSG00000136485	0.376	-0.0729	0.826	2.06	1.65	0.1	0.355	-5.66
Blood Myeloid cells	1 vs all	AP3S2	0.506	ENSG00000157823	0.282	-0.0546	0.618	0.899	1.65	0.1	0.355	-5.66
Blood Myeloid cells	1 vs all	NAT10	0.503	ENSG00000135372	0.246	-0.0478	0.541	0.679	1.65	0.1	0.355	-5.66
Blood Myeloid cells	1 vs all	GTF3C3	0.5	ENSG00000119041	0.264	-0.0512	0.579	0.871	1.65	0.1	0.355	-5.66
Blood Myeloid cells	1 vs all	CCDC86	0.503	ENSG00000110104	0.27	-0.0524	0.592	0.693	1.65	0.1	0.355	-5.66
Blood Myeloid cells	1 vs all	OTUB2	0.501	ENSG00000089723	0.061	-0.0118	0.134	0.0551	1.65	0.1	0.355	-5.66
Blood Myeloid cells	1 vs all	AL080250.1	0.502	ENSG00000225793	0.137	-0.0266	0.301	0.175	1.65	0.1	0.355	-5.66
Blood Myeloid cells	1 vs all	CSTF1	0.502	ENSG00000101138	0.212	-0.0412	0.465	0.58	1.65	0.101	0.355	-5.66
Blood Myeloid cells	1 vs all	LINC00115	0.502	ENSG00000225880	0.168	-0.0327	0.369	0.329	1.65	0.101	0.355	-5.66
Blood Myeloid cells	1 vs all	ARPC1B	0.564	ENSG00000130429	0.399	-0.0778	0.876	4.14	1.65	0.101	0.355	-5.66
Blood Myeloid cells	1 vs all	MAFIP	0.502	ENSG00000274847	0.121	-0.0235	0.265	0.178	1.65	0.101	0.355	-5.66
Blood Myeloid cells	1 vs all	PPP4C	0.538	ENSG00000149923	0.398	-0.0777	0.874	3.34	1.65	0.101	0.356	-5.66
Blood Myeloid cells	1 vs all	DNAL1	0.501	ENSG00000119661	0.119	-0.0233	0.262	0.199	1.65	0.101	0.356	-5.66
Blood Myeloid cells	1 vs all	MTF1	0.514	ENSG00000188786	0.346	-0.0676	0.76	1.37	1.65	0.101	0.356	-5.66
Blood Myeloid cells	1 vs all	MNDA	0.253	ENSG00000163563	-0.463	-1.02	0.0905	4.68	-1.65	0.101	0.356	-5.66
Blood Myeloid cells	1 vs all	TRAP1	0.51	ENSG00000126602	0.296	-0.0579	0.65	1.12	1.65	0.101	0.356	-5.66
Blood Myeloid cells	1 vs all	PCOLCE	0.503	ENSG00000106333	0.185	-0.0363	0.407	0.293	1.65	0.101	0.356	-5.66
Blood Myeloid cells	1 vs all	TUFT1	0.501	ENSG00000143367	0.0579	-0.0113	0.127	0.0544	1.65	0.101	0.356	-5.66
Blood Myeloid cells	1 vs all	RIOK2	0.505	ENSG00000058729	0.258	-0.0506	0.567	0.826	1.65	0.101	0.356	-5.66
Blood Myeloid cells	1 vs all	RPL8	0.665	ENSG00000161016	0.502	-0.0984	1.1	6.19	1.65	0.101	0.356	-5.66
Blood Myeloid cells	1 vs all	ABCA2	0.497	ENSG00000107331	-0.184	-0.405	0.0362	0.313	-1.65	0.101	0.356	-5.66
Blood Myeloid cells	1 vs all	HPGD	0.498	ENSG00000164120	-0.151	-0.333	0.0297	0.158	-1.65	0.101	0.356	-5.66
Blood Myeloid cells	1 vs all	ZNF581	0.526	ENSG00000171425	0.369	-0.0726	0.811	2.05	1.64	0.101	0.356	-5.66
Blood Myeloid cells	1 vs all	AC097504.2	0.499	ENSG00000272632	-0.0873	-0.192	0.0172	0.0893	-1.64	0.101	0.356	-5.67
Blood Myeloid cells	1 vs all	CD69	0.496	ENSG00000110848	-0.245	-0.538	0.0482	0.459	-1.64	0.101	0.356	-5.67
Blood Myeloid cells	1 vs all	SHISA5	0.554	ENSG00000164054	0.404	-0.0798	0.889	2.65	1.64	0.101	0.357	-5.67
Blood Myeloid cells	1 vs all	BTG2	0.515	ENSG00000159388	0.419	-0.0827	0.921	2.45	1.64	0.101	0.357	-5.67
Blood Myeloid cells	1 vs all	TMEM143	0.503	ENSG00000161558	0.153	-0.0303	0.337	0.28	1.64	0.101	0.357	-5.67
Blood Myeloid cells	1 vs all	RNF217	0.492	ENSG00000146373	-0.237	-0.52	0.0467	0.58	-1.64	0.101	0.357	-5.67
Blood Myeloid cells	1 vs all	GPBP1L1	0.522	ENSG00000159592	0.338	-0.0669	0.743	1.79	1.64	0.101	0.357	-5.67
Blood Myeloid cells	1 vs all	ZACN	0.5	ENSG00000186919	0.0313	-0.00619	0.0688	0.0115	1.64	0.101	0.357	-5.67
Blood Myeloid cells	1 vs all	AC025048.4	0.501	ENSG00000267416	0.135	-0.0268	0.297	0.186	1.64	0.102	0.357	-5.67
Blood Myeloid cells	1 vs all	AC011466.1	0.5	ENSG00000268583	0.0196	-0.00389	0.0432	0.00655	1.64	0.102	0.357	-5.67
Blood Myeloid cells	1 vs all	STRIP1	0.506	ENSG00000143093	0.288	-0.057	0.633	0.905	1.64	0.102	0.357	-5.67
Blood Myeloid cells	1 vs all	FUS	0.528	ENSG00000089280	0.402	-0.0797	0.884	3.02	1.64	0.102	0.357	-5.67
Blood Myeloid cells	1 vs all	NUDCD3	0.507	ENSG00000015676	0.292	-0.0579	0.641	1.06	1.64	0.102	0.357	-5.67
Blood Myeloid cells	1 vs all	CHFR	0.509	ENSG00000072609	0.337	-0.0669	0.741	1.45	1.64	0.102	0.358	-5.67
Blood Myeloid cells	1 vs all	LINC00324	0.509	ENSG00000178977	0.286	-0.0568	0.629	0.984	1.64	0.102	0.358	-5.67
Blood Myeloid cells	1 vs all	ID2	0.544	ENSG00000115738	0.458	-0.0911	1.01	3.19	1.64	0.102	0.358	-5.67
Blood Myeloid cells	1 vs all	TMEM156	0.497	ENSG00000121895	-0.154	-0.339	0.0307	0.174	-1.64	0.102	0.358	-5.67
Blood Myeloid cells	1 vs all	CCT2	0.527	ENSG00000166226	0.374	-0.0745	0.822	2.03	1.64	0.102	0.358	-5.67
Blood Myeloid cells	1 vs all	ILF2	0.524	ENSG00000143621	0.386	-0.0771	0.85	2.33	1.64	0.102	0.358	-5.67
Blood Myeloid cells	1 vs all	AC093901.1	0.5	ENSG00000226856	0.0407	-0.00812	0.0895	0.0236	1.64	0.102	0.358	-5.67
Blood Myeloid cells	1 vs all	PMP22	0.497	ENSG00000109099	-0.134	-0.294	0.0267	0.172	-1.64	0.102	0.358	-5.67
Blood Myeloid cells	1 vs all	BECN1	0.543	ENSG00000126581	0.363	-0.0726	0.798	2.22	1.64	0.102	0.359	-5.67
Blood Myeloid cells	1 vs all	TMEM147	0.52	ENSG00000105677	0.39	-0.0781	0.857	2.76	1.64	0.102	0.359	-5.67
Blood Myeloid cells	1 vs all	AC025164.1	0.509	ENSG00000245904	0.292	-0.0586	0.643	0.989	1.64	0.102	0.359	-5.67
Blood Myeloid cells	1 vs all	PIGU	0.506	ENSG00000101464	0.221	-0.0444	0.487	0.494	1.64	0.102	0.359	-5.67
Blood Myeloid cells	1 vs all	DSE	0.479	ENSG00000111817	-0.349	-0.768	0.0701	1.58	-1.64	0.102	0.359	-5.67
Blood Myeloid cells	1 vs all	CPNE5	0.5	ENSG00000124772	0.0435	-0.00873	0.0957	0.0275	1.64	0.102	0.359	-5.67
Blood Myeloid cells	1 vs all	USP30	0.502	ENSG00000135093	0.19	-0.0383	0.419	0.384	1.64	0.102	0.359	-5.68
Blood Myeloid cells	1 vs all	CCDC92	0.495	ENSG00000119242	-0.232	-0.51	0.0466	0.515	-1.64	0.102	0.359	-5.68
Blood Myeloid cells	1 vs all	MRPS7	0.529	ENSG00000125445	0.367	-0.0738	0.807	2.13	1.64	0.102	0.359	-5.68
Blood Myeloid cells	1 vs all	TRIM41	0.506	ENSG00000146063	0.279	-0.0563	0.615	1.04	1.64	0.103	0.36	-5.68
Blood Myeloid cells	1 vs all	GPSM1	0.498	ENSG00000160360	-0.121	-0.266	0.0244	0.155	-1.64	0.103	0.36	-5.68
Blood Myeloid cells	1 vs all	MRPL44	0.524	ENSG00000135900	0.323	-0.0653	0.712	1.57	1.64	0.103	0.36	-5.68
Blood Myeloid cells	1 vs all	TXNDC15	0.517	ENSG00000113621	0.327	-0.0661	0.72	1.56	1.64	0.103	0.36	-5.68
Blood Myeloid cells	1 vs all	IDH1	0.474	ENSG00000138413	-0.338	-0.744	0.0683	1.64	-1.64	0.103	0.36	-5.68
Blood Myeloid cells	1 vs all	FAM81A	0.498	ENSG00000157470	-0.141	-0.311	0.0285	0.131	-1.64	0.103	0.36	-5.68
Blood Myeloid cells	1 vs all	L3MBTL4	0.498	ENSG00000154655	-0.138	-0.304	0.0279	0.192	-1.64	0.103	0.36	-5.68
Blood Myeloid cells	1 vs all	CLPP	0.515	ENSG00000125656	0.359	-0.0728	0.791	2.08	1.64	0.103	0.36	-5.68
Blood Myeloid cells	1 vs all	ERLEC1	0.519	ENSG00000068912	0.355	-0.0721	0.782	1.77	1.64	0.103	0.361	-5.68
Blood Myeloid cells	1 vs all	CIR1	0.533	ENSG00000138433	0.358	-0.0729	0.788	2.29	1.63	0.103	0.361	-5.68
Blood Myeloid cells	1 vs all	EVI5	0.519	ENSG00000067208	0.354	-0.0721	0.779	1.86	1.63	0.103	0.361	-5.68
Blood Myeloid cells	1 vs all	MRPL54	0.531	ENSG00000183617	0.384	-0.0783	0.846	3.05	1.63	0.103	0.361	-5.68
Blood Myeloid cells	1 vs all	CCDC6	0.484	ENSG00000108091	-0.331	-0.729	0.0675	1.38	-1.63	0.103	0.361	-5.68
Blood Myeloid cells	1 vs all	Z97055.2	0.5	ENSG00000261251	0.0125	-0.00255	0.0275	0.00477	1.63	0.103	0.361	-5.68
Blood Myeloid cells	1 vs all	AP003064.2	0.501	ENSG00000255446	0.0521	-0.0106	0.115	0.0402	1.63	0.103	0.361	-5.68
Blood Myeloid cells	1 vs all	POLR1C	0.502	ENSG00000171453	0.22	-0.0449	0.484	0.592	1.63	0.103	0.361	-5.68
Blood Myeloid cells	1 vs all	EIF5A	0.542	ENSG00000132507	0.392	-0.0801	0.864	3.56	1.63	0.103	0.361	-5.68
Blood Myeloid cells	1 vs all	EIF2B5	0.515	ENSG00000145191	0.308	-0.0631	0.68	1.24	1.63	0.103	0.361	-5.68
Blood Myeloid cells	1 vs all	PATL2	0.508	ENSG00000229474	0.298	-0.061	0.657	1.17	1.63	0.103	0.361	-5.68
Blood Myeloid cells	1 vs all	C17orf97	0.502	ENSG00000187624	0.119	-0.0243	0.262	0.147	1.63	0.103	0.361	-5.68
Blood Myeloid cells	1 vs all	AC064801.1	0.5	ENSG00000278017	0.0128	-0.00262	0.0281	0.00323	1.63	0.103	0.362	-5.68
Blood Myeloid cells	1 vs all	MAML3	0.487	ENSG00000196782	-0.301	-0.663	0.0617	1.19	-1.63	0.103	0.362	-5.68
Blood Myeloid cells	1 vs all	SLC25A17	0.503	ENSG00000100372	0.187	-0.0382	0.411	0.451	1.63	0.103	0.362	-5.68
Blood Myeloid cells	1 vs all	GPR85	0.496	ENSG00000164604	-0.19	-0.42	0.0391	0.315	-1.63	0.104	0.362	-5.68
Blood Myeloid cells	1 vs all	MPV17	0.511	ENSG00000115204	0.352	-0.0722	0.776	2.04	1.63	0.104	0.362	-5.68
Blood Myeloid cells	1 vs all	BNIP2	0.519	ENSG00000140299	0.402	-0.0826	0.887	2.83	1.63	0.104	0.362	-5.68
Blood Myeloid cells	1 vs all	RB1	0.514	ENSG00000139687	0.371	-0.0763	0.819	2.21	1.63	0.104	0.362	-5.68
Blood Myeloid cells	1 vs all	DZIP3	0.504	ENSG00000198919	0.19	-0.039	0.419	0.357	1.63	0.104	0.362	-5.68
Blood Myeloid cells	1 vs all	LINC00900	0.501	ENSG00000246100	0.0813	-0.0167	0.179	0.0893	1.63	0.104	0.362	-5.68
Blood Myeloid cells	1 vs all	IPO8	0.509	ENSG00000133704	0.315	-0.0648	0.695	1.27	1.63	0.104	0.362	-5.68
Blood Myeloid cells	1 vs all	AL731569.1	0.501	ENSG00000227896	0.0883	-0.0182	0.195	0.105	1.63	0.104	0.362	-5.69
Blood Myeloid cells	1 vs all	POMP	0.566	ENSG00000132963	0.401	-0.0824	0.884	3.83	1.63	0.104	0.362	-5.69
Blood Myeloid cells	1 vs all	MMP25-AS1	0.497	ENSG00000261971	-0.154	-0.341	0.0318	0.283	-1.63	0.104	0.362	-5.69
Blood Myeloid cells	1 vs all	MRPS10	0.517	ENSG00000048544	0.326	-0.0671	0.719	1.48	1.63	0.104	0.362	-5.69
Blood Myeloid cells	1 vs all	LGMN	0.495	ENSG00000100600	-0.291	-0.642	0.06	0.395	-1.63	0.104	0.362	-5.69
Blood Myeloid cells	1 vs all	ENO3	0.502	ENSG00000108515	0.168	-0.0347	0.371	0.313	1.63	0.104	0.362	-5.69
Blood Myeloid cells	1 vs all	SMIM10L1	0.502	ENSG00000256537	0.319	-0.0659	0.704	1.51	1.63	0.104	0.362	-5.69
Blood Myeloid cells	1 vs all	IDH3B	0.515	ENSG00000101365	0.358	-0.0743	0.791	2.2	1.63	0.104	0.363	-5.69
Blood Myeloid cells	1 vs all	ZNF516	0.485	ENSG00000101493	-0.304	-0.671	0.0631	1.09	-1.63	0.104	0.363	-5.69
Blood Myeloid cells	1 vs all	DNPH1	0.533	ENSG00000112667	0.38	-0.079	0.84	2.18	1.63	0.104	0.363	-5.69
Blood Myeloid cells	1 vs all	FAM131A	0.506	ENSG00000175182	0.241	-0.0502	0.533	0.639	1.63	0.104	0.363	-5.69
Blood Myeloid cells	1 vs all	ABR	0.507	ENSG00000159842	0.341	-0.0709	0.753	1.6	1.63	0.104	0.363	-5.69
Blood Myeloid cells	1 vs all	AL392172.1	0.5	ENSG00000228106	0.242	-0.0503	0.534	0.646	1.63	0.104	0.363	-5.69
Blood Myeloid cells	1 vs all	ULK3	0.505	ENSG00000140474	0.254	-0.0529	0.561	0.784	1.63	0.104	0.363	-5.69
Blood Myeloid cells	1 vs all	ANKLE1	0.503	ENSG00000160117	0.175	-0.0364	0.386	0.249	1.63	0.104	0.363	-5.69
Blood Myeloid cells	1 vs all	QTRT1	0.506	ENSG00000213339	0.294	-0.0614	0.649	1.14	1.63	0.105	0.364	-5.69
Blood Myeloid cells	1 vs all	ZNF778	0.502	ENSG00000170100	0.176	-0.0367	0.388	0.362	1.63	0.105	0.364	-5.69
Blood Myeloid cells	1 vs all	SLC25A39	0.521	ENSG00000013306	0.369	-0.077	0.814	2.25	1.63	0.105	0.364	-5.69
Blood Myeloid cells	1 vs all	GART	0.51	ENSG00000159131	0.296	-0.0619	0.654	1.12	1.63	0.105	0.364	-5.69
Blood Myeloid cells	1 vs all	SIT1	0.498	ENSG00000137078	-0.237	-0.523	0.0496	0.235	-1.63	0.105	0.364	-5.69
Blood Myeloid cells	1 vs all	BBIP1	0.515	ENSG00000214413	0.334	-0.0701	0.738	1.62	1.63	0.105	0.365	-5.69
Blood Myeloid cells	1 vs all	LPCAT1	0.515	ENSG00000153395	0.335	-0.0704	0.741	1.35	1.63	0.105	0.365	-5.69
Blood Myeloid cells	1 vs all	PARVG	0.547	ENSG00000138964	0.37	-0.0776	0.817	3.35	1.63	0.105	0.365	-5.69
Blood Myeloid cells	1 vs all	SLC25A35	0.506	ENSG00000125434	0.22	-0.0461	0.486	0.576	1.63	0.105	0.365	-5.69
Blood Myeloid cells	1 vs all	SLC35E1	0.489	ENSG00000127526	-0.284	-0.627	0.0597	0.976	-1.63	0.105	0.365	-5.7
Blood Myeloid cells	1 vs all	ALG13	0.508	ENSG00000101901	0.339	-0.0713	0.749	1.64	1.63	0.105	0.365	-5.7
Blood Myeloid cells	1 vs all	TRIM39	0.503	ENSG00000204599	0.155	-0.0328	0.343	0.33	1.62	0.105	0.366	-5.7
Blood Myeloid cells	1 vs all	RPE	0.508	ENSG00000197713	0.272	-0.0574	0.601	0.979	1.62	0.105	0.366	-5.7
Blood Myeloid cells	1 vs all	AC020916.1	0.482	ENSG00000267519	-0.332	-0.734	0.0702	1.07	-1.62	0.105	0.366	-5.7
Blood Myeloid cells	1 vs all	IL17RA	0.416	ENSG00000177663	-0.407	-0.9	0.0861	3.05	-1.62	0.105	0.366	-5.7
Blood Myeloid cells	1 vs all	DLEU2	0.509	ENSG00000231607	0.273	-0.0578	0.604	0.863	1.62	0.105	0.366	-5.7
Blood Myeloid cells	1 vs all	CDC7	0.498	ENSG00000097046	-0.149	-0.328	0.0314	0.189	-1.62	0.105	0.366	-5.7
Blood Myeloid cells	1 vs all	PITRM1	0.503	ENSG00000107959	0.255	-0.0541	0.564	0.85	1.62	0.105	0.366	-5.7
Blood Myeloid cells	1 vs all	USP36	0.504	ENSG00000055483	0.259	-0.0549	0.573	0.869	1.62	0.105	0.366	-5.7
Blood Myeloid cells	1 vs all	GLI1	0.5	ENSG00000111087	0.0048	-0.00102	0.0106	0.00112	1.62	0.105	0.366	-5.7
Blood Myeloid cells	1 vs all	MTA1	0.488	ENSG00000182979	-0.311	-0.688	0.066	1.16	-1.62	0.106	0.366	-5.7
Blood Myeloid cells	1 vs all	SLC25A42	0.502	ENSG00000181035	0.098	-0.0208	0.217	0.107	1.62	0.106	0.366	-5.7
Blood Myeloid cells	1 vs all	AC138627.1	0.5	ENSG00000261404	0.0292	-0.0062	0.0646	0.017	1.62	0.106	0.366	-5.7
Blood Myeloid cells	1 vs all	ZNF100	0.504	ENSG00000197020	0.23	-0.0488	0.508	0.636	1.62	0.106	0.366	-5.7
Blood Myeloid cells	1 vs all	MPP3	0.499	ENSG00000161647	-0.0856	-0.189	0.0182	0.083	-1.62	0.106	0.366	-5.7
Blood Myeloid cells	1 vs all	GALNT10	0.507	ENSG00000164574	0.249	-0.053	0.551	0.824	1.62	0.106	0.366	-5.7
Blood Myeloid cells	1 vs all	FAM27C	0.499	ENSG00000154537	-0.0675	-0.149	0.0144	0.0739	-1.62	0.106	0.367	-5.7
Blood Myeloid cells	1 vs all	EGR2	0.487	ENSG00000122877	-0.298	-0.66	0.0636	0.63	-1.62	0.106	0.367	-5.7
Blood Myeloid cells	1 vs all	SDHAF3	0.512	ENSG00000196636	0.324	-0.069	0.716	1.31	1.62	0.106	0.367	-5.7
Blood Myeloid cells	1 vs all	ZNF449	0.503	ENSG00000173275	0.152	-0.0325	0.337	0.236	1.62	0.106	0.367	-5.7
Blood Myeloid cells	1 vs all	PNPLA7	0.501	ENSG00000130653	0.0914	-0.0195	0.202	0.107	1.62	0.106	0.367	-5.7
Blood Myeloid cells	1 vs all	CDH20	0.5	ENSG00000101542	0.0277	-0.00593	0.0614	0.00909	1.62	0.106	0.367	-5.7
Blood Myeloid cells	1 vs all	TM6SF1	0.485	ENSG00000136404	-0.313	-0.693	0.067	1.14	-1.62	0.106	0.367	-5.7
Blood Myeloid cells	1 vs all	AP5Z1	0.508	ENSG00000242802	0.314	-0.0676	0.696	1.39	1.62	0.106	0.368	-5.71
Blood Myeloid cells	1 vs all	DCLRE1C	0.509	ENSG00000152457	0.283	-0.0608	0.626	1.04	1.62	0.106	0.368	-5.71
Blood Myeloid cells	1 vs all	XPA	0.515	ENSG00000136936	0.343	-0.0738	0.759	1.57	1.62	0.106	0.368	-5.71
Blood Myeloid cells	1 vs all	AUTS2	0.498	ENSG00000158321	-0.153	-0.339	0.033	0.152	-1.62	0.107	0.369	-5.71
Blood Myeloid cells	1 vs all	ZFP30	0.5	ENSG00000120784	0.085	-0.0183	0.188	0.1	1.62	0.107	0.369	-5.71
Blood Myeloid cells	1 vs all	IRAK3	0.527	ENSG00000090376	0.407	-0.0878	0.901	2.47	1.62	0.107	0.369	-5.71
Blood Myeloid cells	1 vs all	WASHC1	0.523	ENSG00000181404	0.398	-0.086	0.883	2.63	1.62	0.107	0.369	-5.71
Blood Myeloid cells	1 vs all	DCXR	0.533	ENSG00000169738	0.376	-0.0812	0.833	2.72	1.62	0.107	0.369	-5.71
Blood Myeloid cells	1 vs all	TTPAL	0.503	ENSG00000124120	0.156	-0.0338	0.346	0.273	1.62	0.107	0.369	-5.71
Blood Myeloid cells	1 vs all	CACNA2D4	0.476	ENSG00000151062	-0.367	-0.814	0.0795	1.44	-1.62	0.107	0.369	-5.71
Blood Myeloid cells	1 vs all	RRP9	0.504	ENSG00000114767	0.234	-0.0508	0.52	0.684	1.62	0.107	0.369	-5.71
Blood Myeloid cells	1 vs all	ATP5MC3	0.555	ENSG00000154518	0.419	-0.0909	0.93	4.05	1.62	0.107	0.369	-5.71
Blood Myeloid cells	1 vs all	AC027682.4	0.5	ENSG00000261386	0.0685	-0.0148	0.152	0.0518	1.62	0.107	0.369	-5.71
Blood Myeloid cells	1 vs all	NSDHL	0.503	ENSG00000147383	0.218	-0.0472	0.482	0.643	1.62	0.107	0.369	-5.71
Blood Myeloid cells	1 vs all	GABRB2	0.5	ENSG00000145864	0.00408	-0.000885	0.00905	0.00084	1.62	0.107	0.369	-5.71
Blood Myeloid cells	1 vs all	IQSEC1	0.51	ENSG00000144711	0.359	-0.0778	0.795	1.77	1.62	0.107	0.369	-5.71
Blood Myeloid cells	1 vs all	TM4SF19-AS1	0.501	ENSG00000235897	0.046	-0.00998	0.102	0.0326	1.62	0.107	0.369	-5.71
Blood Myeloid cells	1 vs all	AC092567.1	0.5	ENSG00000226605	0.0124	-0.00268	0.0274	0.00389	1.62	0.107	0.369	-5.71
Blood Myeloid cells	1 vs all	CRYBG2	0.5	ENSG00000176092	0.0106	-0.00229	0.0234	0.00335	1.62	0.107	0.369	-5.71
Blood Myeloid cells	1 vs all	APLP2	0.312	ENSG00000084234	-0.423	-0.939	0.0921	4.01	-1.62	0.107	0.37	-5.71
Blood Myeloid cells	1 vs all	SYTL2	0.502	ENSG00000137501	0.0939	-0.0204	0.208	0.0876	1.62	0.107	0.37	-5.71
Blood Myeloid cells	1 vs all	PAN2	0.493	ENSG00000135473	-0.271	-0.602	0.0592	0.774	-1.62	0.107	0.37	-5.71
Blood Myeloid cells	1 vs all	CPD	0.471	ENSG00000108582	-0.372	-0.826	0.0811	1.57	-1.62	0.107	0.37	-5.71
Blood Myeloid cells	1 vs all	PLCG2	0.525	ENSG00000197943	0.332	-0.0722	0.735	1.41	1.62	0.107	0.37	-5.71
Blood Myeloid cells	1 vs all	SUN2	0.521	ENSG00000100242	0.375	-0.0817	0.832	2.03	1.62	0.107	0.37	-5.71
Blood Myeloid cells	1 vs all	SHOC2	0.513	ENSG00000108061	0.379	-0.0828	0.842	2.54	1.62	0.107	0.37	-5.71
Blood Myeloid cells	1 vs all	ZNF582	0.502	ENSG00000018869	0.153	-0.0334	0.34	0.253	1.62	0.107	0.37	-5.71
Blood Myeloid cells	1 vs all	STK32C	0.508	ENSG00000165752	0.32	-0.0698	0.709	1.43	1.62	0.107	0.37	-5.71
Blood Myeloid cells	1 vs all	AC063977.6	0.5	ENSG00000269072	0.135	-0.0296	0.3	0.116	1.61	0.107	0.37	-5.71
Blood Myeloid cells	1 vs all	NOP10	0.531	ENSG00000182117	0.379	-0.083	0.841	3.88	1.61	0.107	0.37	-5.71
Blood Myeloid cells	1 vs all	AL022157.1	0.502	ENSG00000226310	0.12	-0.0264	0.267	0.163	1.61	0.108	0.37	-5.71
Blood Myeloid cells	1 vs all	TRMT1L	0.509	ENSG00000121486	0.253	-0.0556	0.561	0.863	1.61	0.108	0.371	-5.72
Blood Myeloid cells	1 vs all	THUMPD1	0.504	ENSG00000066654	0.316	-0.0697	0.701	1.38	1.61	0.108	0.372	-5.72
Blood Myeloid cells	1 vs all	KCNK13	0.497	ENSG00000152315	-0.129	-0.286	0.0284	0.158	-1.61	0.108	0.372	-5.72
Blood Myeloid cells	1 vs all	EIF2AK1	0.507	ENSG00000086232	0.348	-0.0769	0.773	1.77	1.61	0.108	0.372	-5.72
Blood Myeloid cells	1 vs all	NF2	0.503	ENSG00000186575	0.256	-0.0566	0.568	0.885	1.61	0.108	0.372	-5.72
Blood Myeloid cells	1 vs all	HNRNPLL	0.489	ENSG00000143889	-0.286	-0.636	0.0633	0.864	-1.61	0.108	0.372	-5.72
Blood Myeloid cells	1 vs all	TBC1D17	0.508	ENSG00000104946	0.303	-0.067	0.673	1.15	1.61	0.108	0.372	-5.72
Blood Myeloid cells	1 vs all	GRHPR	0.512	ENSG00000137106	0.352	-0.0779	0.782	1.89	1.61	0.108	0.372	-5.72
Blood Myeloid cells	1 vs all	SNAP47	0.507	ENSG00000143740	0.26	-0.0576	0.578	0.763	1.61	0.108	0.372	-5.72
Blood Myeloid cells	1 vs all	SDF2	0.528	ENSG00000132581	0.347	-0.077	0.772	1.92	1.61	0.108	0.372	-5.72
Blood Myeloid cells	1 vs all	AC005264.1	0.5	ENSG00000267551	0.0509	-0.0113	0.113	0.0386	1.61	0.108	0.373	-5.72
Blood Myeloid cells	1 vs all	SRGAP2C	0.492	ENSG00000171943	-0.307	-0.683	0.0682	1.03	-1.61	0.108	0.373	-5.72
Blood Myeloid cells	1 vs all	MRPS14	0.521	ENSG00000120333	0.335	-0.0743	0.744	1.69	1.61	0.108	0.373	-5.72
Blood Myeloid cells	1 vs all	NMNAT1	0.502	ENSG00000173614	0.216	-0.0479	0.479	0.62	1.61	0.108	0.373	-5.72
Blood Myeloid cells	1 vs all	RCSD1	0.52	ENSG00000198771	0.395	-0.0877	0.877	2.99	1.61	0.108	0.373	-5.72
Blood Myeloid cells	1 vs all	ARAP1	0.519	ENSG00000186635	0.421	-0.0936	0.936	2.78	1.61	0.108	0.373	-5.72
Blood Myeloid cells	1 vs all	LINC01063	0.497	ENSG00000232065	-0.169	-0.376	0.0376	0.253	-1.61	0.108	0.373	-5.72
Blood Myeloid cells	1 vs all	GGA1	0.504	ENSG00000100083	0.343	-0.0763	0.763	1.6	1.61	0.108	0.373	-5.72
Blood Myeloid cells	1 vs all	RNF7	0.528	ENSG00000114125	0.373	-0.0831	0.83	3.24	1.61	0.108	0.373	-5.72
Blood Myeloid cells	1 vs all	HECA	0.511	ENSG00000112406	0.33	-0.0735	0.734	1.43	1.61	0.109	0.373	-5.72
Blood Myeloid cells	1 vs all	RNASEK	0.54	ENSG00000219200	0.394	-0.0878	0.876	2.62	1.61	0.109	0.373	-5.72
Blood Myeloid cells	1 vs all	PIGC	0.523	ENSG00000135845	0.326	-0.0726	0.724	1.59	1.61	0.109	0.373	-5.72
Blood Myeloid cells	1 vs all	YKT6	0.512	ENSG00000106636	0.322	-0.0718	0.716	1.48	1.61	0.109	0.373	-5.72
Blood Myeloid cells	1 vs all	DOCK10	0.511	ENSG00000135905	0.353	-0.0787	0.785	1.64	1.61	0.109	0.373	-5.72
Blood Myeloid cells	1 vs all	DCAF13	0.512	ENSG00000164934	0.296	-0.066	0.657	1.28	1.61	0.109	0.373	-5.72
Blood Myeloid cells	1 vs all	COTL1	0.529	ENSG00000103187	0.449	-0.1	0.999	4.6	1.61	0.109	0.373	-5.72
Blood Myeloid cells	1 vs all	FRS2	0.504	ENSG00000166225	0.228	-0.051	0.507	0.64	1.61	0.109	0.373	-5.72
Blood Myeloid cells	1 vs all	ATP13A2	0.503	ENSG00000159363	0.291	-0.0652	0.648	0.948	1.61	0.109	0.373	-5.72
Blood Myeloid cells	1 vs all	RHOU	0.494	ENSG00000116574	-0.272	-0.604	0.0608	0.796	-1.61	0.109	0.373	-5.72
Blood Myeloid cells	1 vs all	NDUFS3	0.525	ENSG00000213619	0.374	-0.0838	0.833	2.53	1.61	0.109	0.373	-5.72
Blood Myeloid cells	1 vs all	SQLE	0.502	ENSG00000104549	0.265	-0.0593	0.589	0.728	1.61	0.109	0.373	-5.72
Blood Myeloid cells	1 vs all	PAXIP1-AS1	0.504	ENSG00000273344	0.225	-0.0504	0.501	0.545	1.61	0.109	0.374	-5.72
Blood Myeloid cells	1 vs all	NUDT5	0.51	ENSG00000165609	0.336	-0.0755	0.748	1.8	1.61	0.109	0.374	-5.72
Blood Myeloid cells	1 vs all	LINC02081	0.5	ENSG00000267123	0.0612	-0.0137	0.136	0.0372	1.61	0.109	0.374	-5.72
Blood Myeloid cells	1 vs all	CRTC1	0.489	ENSG00000105662	-0.268	-0.597	0.0604	0.898	-1.61	0.109	0.374	-5.73
Blood Myeloid cells	1 vs all	AC021242.3	0.5	ENSG00000272267	0.0271	-0.00611	0.0604	0.0193	1.61	0.109	0.374	-5.73
Blood Myeloid cells	1 vs all	SMAP2	0.519	ENSG00000084070	0.384	-0.0866	0.855	3.11	1.61	0.109	0.375	-5.73
Blood Myeloid cells	1 vs all	TYROBP	0.579	ENSG00000011600	0.51	-0.115	1.13	6.41	1.61	0.109	0.375	-5.73
Blood Myeloid cells	1 vs all	BNIP3	0.502	ENSG00000176171	0.242	-0.0547	0.539	0.737	1.61	0.11	0.375	-5.73
Blood Myeloid cells	1 vs all	EMC8	0.518	ENSG00000131148	0.334	-0.0755	0.743	1.73	1.61	0.11	0.375	-5.73
Blood Myeloid cells	1 vs all	GPR82	0.503	ENSG00000171657	0.159	-0.0361	0.355	0.171	1.61	0.11	0.375	-5.73
Blood Myeloid cells	1 vs all	CASP9	0.505	ENSG00000132906	0.239	-0.0542	0.533	0.693	1.6	0.11	0.375	-5.73
Blood Myeloid cells	1 vs all	CEP57	0.515	ENSG00000166037	0.342	-0.0776	0.762	1.75	1.6	0.11	0.375	-5.73
Blood Myeloid cells	1 vs all	AC027702.1	0.5	ENSG00000260588	0.0628	-0.0142	0.14	0.0497	1.6	0.11	0.375	-5.73
Blood Myeloid cells	1 vs all	FAM136A	0.515	ENSG00000035141	0.337	-0.0763	0.75	1.65	1.6	0.11	0.375	-5.73
Blood Myeloid cells	1 vs all	CINP	0.52	ENSG00000100865	0.323	-0.0733	0.719	1.56	1.6	0.11	0.375	-5.73
Blood Myeloid cells	1 vs all	RXRA	0.529	ENSG00000186350	0.4	-0.0908	0.891	2.71	1.6	0.11	0.375	-5.73
Blood Myeloid cells	1 vs all	CS	0.51	ENSG00000062485	0.35	-0.0794	0.779	1.82	1.6	0.11	0.375	-5.73
Blood Myeloid cells	1 vs all	DAG1	0.503	ENSG00000173402	0.229	-0.052	0.51	0.587	1.6	0.11	0.375	-5.73
Blood Myeloid cells	1 vs all	DNAJC1	0.527	ENSG00000136770	0.357	-0.0812	0.796	1.96	1.6	0.11	0.375	-5.73
Blood Myeloid cells	1 vs all	PNPLA6	0.531	ENSG00000032444	0.383	-0.0871	0.853	2.24	1.6	0.11	0.376	-5.73
Blood Myeloid cells	1 vs all	P2RX7	0.502	ENSG00000089041	0.335	-0.0763	0.747	1.31	1.6	0.11	0.376	-5.73
Blood Myeloid cells	1 vs all	PDIA3	0.554	ENSG00000167004	0.39	-0.0887	0.868	3.2	1.6	0.11	0.376	-5.73
Blood Myeloid cells	1 vs all	AL513550.1	0.501	ENSG00000228506	0.0967	-0.022	0.215	0.147	1.6	0.11	0.376	-5.73
Blood Myeloid cells	1 vs all	FEM1B	0.504	ENSG00000169018	0.307	-0.07	0.684	1.28	1.6	0.11	0.376	-5.73
Blood Myeloid cells	1 vs all	ARHGEF38	0.5	ENSG00000236699	0.0298	-0.00679	0.0664	0.0105	1.6	0.11	0.376	-5.73
Blood Myeloid cells	1 vs all	GOPC	0.508	ENSG00000047932	0.323	-0.0738	0.721	1.56	1.6	0.11	0.376	-5.73
Blood Myeloid cells	1 vs all	KRT18	0.499	ENSG00000111057	-0.0758	-0.169	0.0173	0.0704	-1.6	0.11	0.376	-5.73
Blood Myeloid cells	1 vs all	AC008894.2	0.501	ENSG00000269243	0.0458	-0.0105	0.102	0.0363	1.6	0.11	0.376	-5.73
Blood Myeloid cells	1 vs all	DACH1	0.498	ENSG00000276644	-0.15	-0.335	0.0344	0.164	-1.6	0.11	0.376	-5.73
Blood Myeloid cells	1 vs all	REXO4	0.508	ENSG00000148300	0.257	-0.0589	0.572	0.815	1.6	0.11	0.377	-5.74
Blood Myeloid cells	1 vs all	CHCHD2	0.57	ENSG00000106153	0.393	-0.0902	0.876	4.55	1.6	0.11	0.377	-5.74
Blood Myeloid cells	1 vs all	TIRAP	0.502	ENSG00000150455	0.186	-0.0427	0.415	0.394	1.6	0.111	0.377	-5.74
Blood Myeloid cells	1 vs all	TOMM22	0.537	ENSG00000100216	0.397	-0.0912	0.886	3	1.6	0.111	0.377	-5.74
Blood Myeloid cells	1 vs all	NEMF	0.509	ENSG00000165525	0.362	-0.0832	0.808	2.03	1.6	0.111	0.377	-5.74
Blood Myeloid cells	1 vs all	PRCP	0.504	ENSG00000137509	0.387	-0.089	0.864	2.51	1.6	0.111	0.377	-5.74
Blood Myeloid cells	1 vs all	SAR1A	0.501	ENSG00000079332	0.338	-0.0777	0.754	1.79	1.6	0.111	0.377	-5.74
Blood Myeloid cells	1 vs all	PCBP4	0.499	ENSG00000090097	-0.0554	-0.124	0.0127	0.0515	-1.6	0.111	0.377	-5.74
Blood Myeloid cells	1 vs all	CA5B	0.512	ENSG00000169239	0.307	-0.0706	0.685	1.34	1.6	0.111	0.377	-5.74
Blood Myeloid cells	1 vs all	TREML2	0.501	ENSG00000112195	0.0779	-0.0179	0.174	0.0883	1.6	0.111	0.377	-5.74
Blood Myeloid cells	1 vs all	DDOST	0.525	ENSG00000244038	0.383	-0.0883	0.855	2.81	1.6	0.111	0.377	-5.74
Blood Myeloid cells	1 vs all	ANKRD37	0.504	ENSG00000186352	0.238	-0.055	0.532	0.489	1.6	0.111	0.377	-5.74
Blood Myeloid cells	1 vs all	SEH1L	0.509	ENSG00000085415	0.304	-0.0702	0.678	1.11	1.6	0.111	0.378	-5.74
Blood Myeloid cells	1 vs all	FAM169B	0.5	ENSG00000283597	0.00665	-0.00154	0.0148	0.00144	1.6	0.111	0.378	-5.74
Blood Myeloid cells	1 vs all	ATG16L2	0.518	ENSG00000168010	0.406	-0.0938	0.906	2.78	1.6	0.111	0.378	-5.74
Blood Myeloid cells	1 vs all	SMIM18	0.501	ENSG00000253457	0.0264	-0.00609	0.0588	0.00938	1.6	0.111	0.378	-5.74
Blood Myeloid cells	1 vs all	NOTCH1	0.483	ENSG00000148400	-0.329	-0.734	0.0762	1.29	-1.6	0.111	0.378	-5.74
Blood Myeloid cells	1 vs all	WDSUB1	0.505	ENSG00000196151	0.259	-0.0602	0.579	0.891	1.6	0.111	0.379	-5.74
Blood Myeloid cells	1 vs all	ATP6AP2	0.562	ENSG00000182220	0.397	-0.0923	0.887	3.32	1.6	0.111	0.379	-5.74
Blood Myeloid cells	1 vs all	PHF13	0.502	ENSG00000116273	0.169	-0.0393	0.378	0.254	1.6	0.111	0.379	-5.74
Blood Myeloid cells	1 vs all	PMF1	0.49	ENSG00000160783	-0.29	-0.648	0.0674	0.931	-1.6	0.111	0.379	-5.74
Blood Myeloid cells	1 vs all	AC018362.1	0.5	ENSG00000261684	0.033	-0.00768	0.0738	0.0184	1.6	0.111	0.379	-5.74
Blood Myeloid cells	1 vs all	SMARCA4	0.503	ENSG00000127616	0.315	-0.0734	0.704	1.54	1.6	0.111	0.379	-5.74
Blood Myeloid cells	1 vs all	JMJD6	0.513	ENSG00000070495	0.321	-0.0749	0.718	1.38	1.6	0.112	0.379	-5.74
Blood Myeloid cells	1 vs all	ERAL1	0.512	ENSG00000132591	0.31	-0.0723	0.692	1.38	1.6	0.112	0.379	-5.74
Blood Myeloid cells	1 vs all	SYNCRIP	0.512	ENSG00000135316	0.375	-0.0875	0.838	2.33	1.6	0.112	0.379	-5.74
Blood Myeloid cells	1 vs all	AC008035.1	0.498	ENSG00000272369	-0.0986	-0.22	0.023	0.0915	-1.6	0.112	0.379	-5.74
Blood Myeloid cells	1 vs all	CTDNEP1	0.463	ENSG00000175826	-0.371	-0.828	0.0869	2.52	-1.59	0.112	0.38	-5.75
Blood Myeloid cells	1 vs all	LAPTM5	0.532	ENSG00000162511	0.386	-0.0908	0.863	4.88	1.59	0.112	0.381	-5.75
Blood Myeloid cells	1 vs all	AL359232.1	0.5	ENSG00000258561	0.032	-0.00752	0.0715	0.0204	1.59	0.112	0.381	-5.75
Blood Myeloid cells	1 vs all	ANXA11	0.533	ENSG00000122359	0.366	-0.0861	0.818	3.19	1.59	0.112	0.381	-5.75
Blood Myeloid cells	1 vs all	CEP89	0.504	ENSG00000121289	0.199	-0.0468	0.445	0.537	1.59	0.112	0.381	-5.75
Blood Myeloid cells	1 vs all	PIK3R1	0.521	ENSG00000145675	0.321	-0.0756	0.718	1.5	1.59	0.112	0.381	-5.75
Blood Myeloid cells	1 vs all	UBXN8	0.502	ENSG00000104691	0.226	-0.0531	0.504	0.62	1.59	0.112	0.381	-5.75
Blood Myeloid cells	1 vs all	CNOT9	0.506	ENSG00000144580	0.26	-0.0613	0.582	0.918	1.59	0.112	0.381	-5.75
Blood Myeloid cells	1 vs all	OTUD7A	0.5	ENSG00000169918	0.0471	-0.0111	0.105	0.0303	1.59	0.112	0.381	-5.75
Blood Myeloid cells	1 vs all	AC242426.2	0.503	ENSG00000237188	0.151	-0.0357	0.339	0.226	1.59	0.112	0.381	-5.75
Blood Myeloid cells	1 vs all	MAMSTR	0.5	ENSG00000176909	0.0573	-0.0135	0.128	0.0533	1.59	0.112	0.381	-5.75
Blood Myeloid cells	1 vs all	CTR9	0.511	ENSG00000198730	0.316	-0.0747	0.707	1.76	1.59	0.112	0.381	-5.75
Blood Myeloid cells	1 vs all	ACTR1B	0.515	ENSG00000115073	0.307	-0.0725	0.686	1.3	1.59	0.112	0.381	-5.75
Blood Myeloid cells	1 vs all	ZNF17	0.501	ENSG00000186272	0.121	-0.0285	0.27	0.159	1.59	0.112	0.381	-5.75
Blood Myeloid cells	1 vs all	AGPAT4	0.505	ENSG00000026652	0.27	-0.0638	0.603	0.841	1.59	0.113	0.381	-5.75
Blood Myeloid cells	1 vs all	TMF1	0.512	ENSG00000144747	0.333	-0.0788	0.745	1.78	1.59	0.113	0.381	-5.75
Blood Myeloid cells	1 vs all	STK24	0.508	ENSG00000102572	0.334	-0.0792	0.748	1.72	1.59	0.113	0.382	-5.75
Blood Myeloid cells	1 vs all	FOLR2	0.485	ENSG00000165457	-0.337	-0.754	0.0798	1.24	-1.59	0.113	0.382	-5.75
Blood Myeloid cells	1 vs all	HEMGN	0.5	ENSG00000136929	0.0264	-0.00627	0.059	0.00694	1.59	0.113	0.382	-5.75
Blood Myeloid cells	1 vs all	IFRD1	0.518	ENSG00000006652	0.334	-0.0793	0.747	1.57	1.59	0.113	0.382	-5.75
Blood Myeloid cells	1 vs all	TESK1	0.493	ENSG00000107140	-0.263	-0.589	0.0626	0.792	-1.59	0.113	0.382	-5.75
Blood Myeloid cells	1 vs all	RAE1	0.51	ENSG00000101146	0.329	-0.0784	0.737	1.56	1.59	0.113	0.382	-5.75
Blood Myeloid cells	1 vs all	RHBDF2	0.516	ENSG00000129667	0.348	-0.0829	0.779	1.72	1.59	0.113	0.383	-5.75
Blood Myeloid cells	1 vs all	CPNE8	0.484	ENSG00000139117	-0.313	-0.701	0.0747	1.51	-1.59	0.113	0.383	-5.75
Blood Myeloid cells	1 vs all	AC091959.3	0.5	ENSG00000275740	0.0549	-0.0131	0.123	0.0372	1.59	0.113	0.383	-5.75
Blood Myeloid cells	1 vs all	PC	0.498	ENSG00000173599	-0.133	-0.298	0.0318	0.216	-1.59	0.113	0.383	-5.75
Blood Myeloid cells	1 vs all	GIMAP7	0.538	ENSG00000179144	0.437	-0.105	0.979	2.61	1.59	0.113	0.384	-5.76
Blood Myeloid cells	1 vs all	AL033527.5	0.498	ENSG00000284719	-0.143	-0.32	0.0343	0.233	-1.59	0.113	0.384	-5.76
Blood Myeloid cells	1 vs all	PRPF38A	0.505	ENSG00000134748	0.312	-0.0749	0.699	1.58	1.59	0.113	0.384	-5.76
Blood Myeloid cells	1 vs all	SERINC3	0.524	ENSG00000132824	0.359	-0.0864	0.805	2.15	1.59	0.114	0.384	-5.76
Blood Myeloid cells	1 vs all	RTL8C	0.526	ENSG00000134590	0.351	-0.0847	0.788	1.99	1.59	0.114	0.385	-5.76
Blood Myeloid cells	1 vs all	SVBP	0.523	ENSG00000177868	0.349	-0.0843	0.783	2.36	1.59	0.114	0.385	-5.76
Blood Myeloid cells	1 vs all	BCL2L12	0.508	ENSG00000126453	0.276	-0.0665	0.618	0.98	1.59	0.114	0.385	-5.76
Blood Myeloid cells	1 vs all	ZNF749	0.495	ENSG00000186230	-0.205	-0.459	0.0494	0.424	-1.59	0.114	0.385	-5.76
Blood Myeloid cells	1 vs all	RFXANK	0.508	ENSG00000064490	0.33	-0.0796	0.739	2.01	1.59	0.114	0.385	-5.76
Blood Myeloid cells	1 vs all	SLC4A2	0.485	ENSG00000164889	-0.306	-0.686	0.0739	1.22	-1.59	0.114	0.385	-5.76
Blood Myeloid cells	1 vs all	B3GAT3	0.523	ENSG00000149541	0.342	-0.0827	0.767	1.95	1.58	0.114	0.385	-5.76
Blood Myeloid cells	1 vs all	PAFAH1B1	0.517	ENSG00000007168	0.337	-0.0816	0.756	2.28	1.58	0.114	0.385	-5.76
Blood Myeloid cells	1 vs all	TTC17	0.512	ENSG00000052841	0.338	-0.0818	0.758	1.98	1.58	0.114	0.385	-5.76
Blood Myeloid cells	1 vs all	LIG4	0.503	ENSG00000174405	0.197	-0.0478	0.443	0.513	1.58	0.114	0.385	-5.76
Blood Myeloid cells	1 vs all	RBM27	0.502	ENSG00000091009	0.219	-0.053	0.491	0.651	1.58	0.114	0.385	-5.76
Blood Myeloid cells	1 vs all	CD151	0.531	ENSG00000177697	0.403	-0.098	0.904	2.34	1.58	0.114	0.386	-5.76
Blood Myeloid cells	1 vs all	AC044839.1	0.5	ENSG00000205106	0.0221	-0.00538	0.0496	0.0112	1.58	0.114	0.386	-5.76
Blood Myeloid cells	1 vs all	ABHD13	0.506	ENSG00000139826	0.301	-0.0733	0.676	1.33	1.58	0.115	0.386	-5.76
Blood Myeloid cells	1 vs all	RNF43	0.501	ENSG00000108375	0.0998	-0.0243	0.224	0.0717	1.58	0.115	0.386	-5.76
Blood Myeloid cells	1 vs all	ZNF511	0.517	ENSG00000198546	0.354	-0.0863	0.795	1.98	1.58	0.115	0.386	-5.76
Blood Myeloid cells	1 vs all	AC016831.1	0.501	ENSG00000226380	0.0864	-0.021	0.194	0.105	1.58	0.115	0.386	-5.76
Blood Myeloid cells	1 vs all	NDUFAF7	0.505	ENSG00000003509	0.199	-0.0486	0.448	0.572	1.58	0.115	0.386	-5.76
Blood Myeloid cells	1 vs all	AC008494.3	0.501	ENSG00000271797	0.161	-0.0394	0.362	0.25	1.58	0.115	0.387	-5.77
Blood Myeloid cells	1 vs all	STXBP5	0.503	ENSG00000164506	0.217	-0.0531	0.487	0.582	1.58	0.115	0.387	-5.77
Blood Myeloid cells	1 vs all	LMOD3	0.5	ENSG00000163380	0.0331	-0.0081	0.0742	0.016	1.58	0.115	0.387	-5.77
Blood Myeloid cells	1 vs all	ARHGAP30	0.517	ENSG00000186517	0.378	-0.0926	0.848	3.02	1.58	0.115	0.387	-5.77
Blood Myeloid cells	1 vs all	C8orf33	0.508	ENSG00000182307	0.284	-0.0697	0.638	1.14	1.58	0.115	0.387	-5.77
Blood Myeloid cells	1 vs all	DBR1	0.504	ENSG00000138231	0.216	-0.0529	0.484	0.58	1.58	0.115	0.388	-5.77
Blood Myeloid cells	1 vs all	ABCB7	0.509	ENSG00000131269	0.29	-0.0712	0.651	1.21	1.58	0.115	0.388	-5.77
Blood Myeloid cells	1 vs all	DHRSX	0.51	ENSG00000169084	0.314	-0.0771	0.705	1.55	1.58	0.115	0.388	-5.77
Blood Myeloid cells	1 vs all	URB1-AS1	0.505	ENSG00000256073	0.207	-0.0508	0.464	0.536	1.58	0.115	0.388	-5.77
Blood Myeloid cells	1 vs all	TSGA10IP	0.501	ENSG00000175513	0.0513	-0.0126	0.115	0.0453	1.58	0.115	0.388	-5.77
Blood Myeloid cells	1 vs all	TAF6L	0.508	ENSG00000162227	0.249	-0.0614	0.56	0.749	1.58	0.115	0.388	-5.77
Blood Myeloid cells	1 vs all	SLF1	0.502	ENSG00000133302	0.212	-0.0524	0.477	0.608	1.58	0.115	0.388	-5.77
Blood Myeloid cells	1 vs all	SLC25A37	0.466	ENSG00000147454	-0.384	-0.862	0.0946	1.89	-1.58	0.115	0.389	-5.77
Blood Myeloid cells	1 vs all	AFDN	0.501	ENSG00000130396	0.146	-0.036	0.328	0.192	1.58	0.116	0.389	-5.77
Blood Myeloid cells	1 vs all	ME1	0.497	ENSG00000065833	-0.162	-0.363	0.04	0.215	-1.58	0.116	0.389	-5.77
Blood Myeloid cells	1 vs all	ZBTB10	0.497	ENSG00000205189	-0.221	-0.497	0.0548	0.486	-1.58	0.116	0.389	-5.77
Blood Myeloid cells	1 vs all	RP9	0.51	ENSG00000164610	0.306	-0.076	0.689	1.28	1.58	0.116	0.389	-5.77
Blood Myeloid cells	1 vs all	AC109597.2	0.5	ENSG00000261158	0.0235	-0.00584	0.0529	0.00785	1.58	0.116	0.389	-5.77
Blood Myeloid cells	1 vs all	UBR1	0.507	ENSG00000159459	0.254	-0.0629	0.57	0.934	1.58	0.116	0.389	-5.77
Blood Myeloid cells	1 vs all	HSD17B10	0.515	ENSG00000072506	0.369	-0.0916	0.83	2.48	1.58	0.116	0.389	-5.77
Blood Myeloid cells	1 vs all	EFCAB6	0.5	ENSG00000186976	0.0121	-0.003	0.0272	0.00386	1.58	0.116	0.389	-5.77
Blood Myeloid cells	1 vs all	IL31RA	0.498	ENSG00000164509	-0.136	-0.305	0.0337	0.157	-1.58	0.116	0.39	-5.77
Blood Myeloid cells	1 vs all	TOMM70	0.505	ENSG00000154174	0.267	-0.0663	0.601	0.912	1.58	0.116	0.39	-5.77
Blood Myeloid cells	1 vs all	NKRF	0.503	ENSG00000186416	0.157	-0.039	0.353	0.294	1.58	0.116	0.39	-5.77
Blood Myeloid cells	1 vs all	C15orf48	0.497	ENSG00000166920	-0.16	-0.359	0.0397	0.214	-1.58	0.116	0.39	-5.77
Blood Myeloid cells	1 vs all	AGPAT5	0.508	ENSG00000155189	0.254	-0.0633	0.571	0.814	1.58	0.116	0.39	-5.77
Blood Myeloid cells	1 vs all	CCZ1B	0.503	ENSG00000146574	0.237	-0.0591	0.534	0.69	1.58	0.116	0.39	-5.77
Blood Myeloid cells	1 vs all	GPR18	0.501	ENSG00000125245	0.0997	-0.0249	0.224	0.117	1.58	0.116	0.39	-5.78
Blood Myeloid cells	1 vs all	ERCC3	0.507	ENSG00000163161	0.279	-0.0696	0.627	1.05	1.57	0.116	0.39	-5.78
Blood Myeloid cells	1 vs all	AC008537.4	0.501	ENSG00000282951	0.0814	-0.0204	0.183	0.1	1.57	0.116	0.391	-5.78
Blood Myeloid cells	1 vs all	AC025159.1	0.517	ENSG00000257815	0.319	-0.0798	0.718	1.51	1.57	0.117	0.391	-5.78
Blood Myeloid cells	1 vs all	IL11RA	0.495	ENSG00000137070	-0.212	-0.478	0.0532	0.432	-1.57	0.117	0.391	-5.78
Blood Myeloid cells	1 vs all	AC090971.2	0.501	ENSG00000259201	0.0516	-0.0129	0.116	0.0341	1.57	0.117	0.391	-5.78
Blood Myeloid cells	1 vs all	RAB4A	0.529	ENSG00000168118	0.351	-0.0879	0.789	2.09	1.57	0.117	0.391	-5.78
Blood Myeloid cells	1 vs all	SNAI1	0.498	ENSG00000124216	-0.0975	-0.219	0.0244	0.0951	-1.57	0.117	0.391	-5.78
Blood Myeloid cells	1 vs all	COIL	0.506	ENSG00000121058	0.295	-0.0739	0.663	1.09	1.57	0.117	0.391	-5.78
Blood Myeloid cells	1 vs all	RBM48	0.503	ENSG00000127993	0.237	-0.0595	0.534	0.722	1.57	0.117	0.391	-5.78
Blood Myeloid cells	1 vs all	VPS13A	0.505	ENSG00000197969	0.219	-0.055	0.493	0.594	1.57	0.117	0.391	-5.78
Blood Myeloid cells	1 vs all	DDX5	0.544	ENSG00000108654	0.378	-0.0949	0.851	4.45	1.57	0.117	0.391	-5.78
Blood Myeloid cells	1 vs all	ZBTB40	0.503	ENSG00000184677	0.192	-0.0483	0.433	0.537	1.57	0.117	0.391	-5.78
Blood Myeloid cells	1 vs all	DDX10	0.503	ENSG00000178105	0.238	-0.0598	0.535	0.724	1.57	0.117	0.391	-5.78
Blood Myeloid cells	1 vs all	CMPK1	0.507	ENSG00000162368	0.329	-0.0828	0.741	1.94	1.57	0.117	0.391	-5.78
Blood Myeloid cells	1 vs all	ZNF526	0.502	ENSG00000167625	0.149	-0.0375	0.336	0.245	1.57	0.117	0.391	-5.78
Blood Myeloid cells	1 vs all	CEP104	0.502	ENSG00000116198	0.266	-0.0669	0.599	0.869	1.57	0.117	0.391	-5.78
Blood Myeloid cells	1 vs all	AP001267.3	0.5	ENSG00000255435	0.0102	-0.00258	0.0231	0.00352	1.57	0.117	0.392	-5.78
Blood Myeloid cells	1 vs all	AC017083.2	0.501	ENSG00000273275	0.0927	-0.0234	0.209	0.113	1.57	0.117	0.392	-5.78
Blood Myeloid cells	1 vs all	ENOX2	0.504	ENSG00000165675	0.246	-0.0621	0.554	0.746	1.57	0.117	0.392	-5.78
Blood Myeloid cells	1 vs all	VTI1B	0.542	ENSG00000100568	0.371	-0.0938	0.837	2.57	1.57	0.117	0.392	-5.78
Blood Myeloid cells	1 vs all	NFE2L2	0.507	ENSG00000116044	0.336	-0.0848	0.756	1.9	1.57	0.117	0.392	-5.78
Blood Myeloid cells	1 vs all	ALDH1A2	0.501	ENSG00000128918	0.065	-0.0164	0.146	0.0567	1.57	0.117	0.392	-5.78
Blood Myeloid cells	1 vs all	DLEU7	0.502	ENSG00000186047	0.176	-0.0445	0.396	0.348	1.57	0.117	0.392	-5.78
Blood Myeloid cells	1 vs all	LINC00667	0.512	ENSG00000263753	0.308	-0.078	0.693	1.42	1.57	0.117	0.393	-5.78
Blood Myeloid cells	1 vs all	CAAP1	0.507	ENSG00000120159	0.27	-0.0686	0.61	0.861	1.57	0.117	0.393	-5.78
Blood Myeloid cells	1 vs all	TMEM232	0.5	ENSG00000186952	0.0103	-0.0026	0.0231	0.00348	1.57	0.118	0.393	-5.78
Blood Myeloid cells	1 vs all	SERPINH1	0.498	ENSG00000149257	-0.107	-0.242	0.0273	0.168	-1.57	0.118	0.393	-5.78
Blood Myeloid cells	1 vs all	DOLK	0.501	ENSG00000175283	0.144	-0.0366	0.325	0.287	1.57	0.118	0.393	-5.78
Blood Myeloid cells	1 vs all	AL354920.1	0.501	ENSG00000254473	0.0738	-0.0187	0.166	0.0743	1.57	0.118	0.393	-5.78
Blood Myeloid cells	1 vs all	FKBP14	0.497	ENSG00000106080	-0.105	-0.237	0.0268	0.168	-1.57	0.118	0.393	-5.78
Blood Myeloid cells	1 vs all	ARID4B	0.526	ENSG00000054267	0.368	-0.0936	0.83	2.23	1.57	0.118	0.393	-5.78
Blood Myeloid cells	1 vs all	CALU	0.504	ENSG00000128595	0.3	-0.0762	0.676	1.35	1.57	0.118	0.393	-5.78
Blood Myeloid cells	1 vs all	SKIV2L	0.5	ENSG00000204351	0.287	-0.0729	0.646	1.12	1.57	0.118	0.393	-5.79
Blood Myeloid cells	1 vs all	MED6	0.506	ENSG00000133997	0.26	-0.0664	0.587	0.879	1.57	0.118	0.394	-5.79
Blood Myeloid cells	1 vs all	NRSN2-AS1	0.501	ENSG00000225377	0.0956	-0.0244	0.216	0.136	1.57	0.118	0.394	-5.79
Blood Myeloid cells	1 vs all	TULP3	0.501	ENSG00000078246	0.127	-0.0324	0.286	0.214	1.57	0.118	0.394	-5.79
Blood Myeloid cells	1 vs all	GORAB	0.504	ENSG00000120370	0.194	-0.0496	0.438	0.45	1.57	0.118	0.394	-5.79
Blood Myeloid cells	1 vs all	IL4R	0.477	ENSG00000077238	-0.318	-0.717	0.0813	1.56	-1.57	0.118	0.394	-5.79
Blood Myeloid cells	1 vs all	AP000753.2	0.5	ENSG00000256789	0.00362	-0.000927	0.00817	0.000756	1.57	0.118	0.394	-5.79
Blood Myeloid cells	1 vs all	AC011611.3	0.5	ENSG00000257453	0.00362	-0.000927	0.00817	0.000756	1.57	0.118	0.394	-5.79
Blood Myeloid cells	1 vs all	C20orf203	0.5	ENSG00000198547	0.00362	-0.000927	0.00817	0.000756	1.57	0.118	0.394	-5.79
Blood Myeloid cells	1 vs all	ZC3H6	0.508	ENSG00000188177	0.255	-0.0653	0.575	0.935	1.57	0.118	0.394	-5.79
Blood Myeloid cells	1 vs all	UNC13B	0.501	ENSG00000198722	0.0712	-0.0183	0.161	0.0917	1.57	0.118	0.395	-5.79
Blood Myeloid cells	1 vs all	NDOR1	0.503	ENSG00000188566	0.226	-0.0581	0.51	0.666	1.57	0.119	0.395	-5.79
Blood Myeloid cells	1 vs all	TOM1L2	0.493	ENSG00000175662	-0.238	-0.538	0.0613	0.76	-1.57	0.119	0.395	-5.79
Blood Myeloid cells	1 vs all	ITGB8	0.5	ENSG00000105855	0.0162	-0.00417	0.0365	0.00496	1.56	0.119	0.395	-5.79
Blood Myeloid cells	1 vs all	RPS17	0.464	ENSG00000182774	-0.375	-0.847	0.0967	2.64	-1.56	0.119	0.395	-5.79
Blood Myeloid cells	1 vs all	LSM3	0.543	ENSG00000170860	0.404	-0.104	0.913	2.73	1.56	0.119	0.396	-5.79
Blood Myeloid cells	1 vs all	CYP1B1-AS1	0.494	ENSG00000232973	-0.238	-0.537	0.0614	0.518	-1.56	0.119	0.396	-5.79
Blood Myeloid cells	1 vs all	PBXIP1	0.514	ENSG00000163346	0.303	-0.0783	0.684	1.2	1.56	0.119	0.396	-5.79
Blood Myeloid cells	1 vs all	FAM104A	0.517	ENSG00000133193	0.307	-0.0796	0.695	1.32	1.56	0.119	0.396	-5.79
Blood Myeloid cells	1 vs all	AC127496.5	0.501	ENSG00000262873	0.0496	-0.0129	0.112	0.0351	1.56	0.119	0.396	-5.79
Blood Myeloid cells	1 vs all	CYB5B	0.522	ENSG00000103018	0.323	-0.0836	0.729	1.53	1.56	0.119	0.396	-5.79
Blood Myeloid cells	1 vs all	GID4	0.504	ENSG00000141034	0.237	-0.0615	0.536	0.708	1.56	0.119	0.396	-5.79
Blood Myeloid cells	1 vs all	RNF125	0.485	ENSG00000101695	-0.315	-0.712	0.0818	1.24	-1.56	0.119	0.397	-5.8
Blood Myeloid cells	1 vs all	SHC1	0.515	ENSG00000160691	0.31	-0.0807	0.702	1.45	1.56	0.119	0.397	-5.8
Blood Myeloid cells	1 vs all	FN3K	0.498	ENSG00000167363	-0.0986	-0.223	0.0256	0.155	-1.56	0.119	0.397	-5.8
Blood Myeloid cells	1 vs all	GUK1	0.556	ENSG00000143774	0.361	-0.0939	0.816	3.96	1.56	0.119	0.397	-5.8
Blood Myeloid cells	1 vs all	RPS27	0.653	ENSG00000177954	0.509	-0.133	1.15	6.51	1.56	0.119	0.397	-5.8
Blood Myeloid cells	1 vs all	PGA4	0.5	ENSG00000229183	0.0074	-0.00193	0.0167	0.00173	1.56	0.119	0.397	-5.8
Blood Myeloid cells	1 vs all	RIC1	0.523	ENSG00000107036	0.334	-0.0869	0.754	1.55	1.56	0.119	0.397	-5.8
Blood Myeloid cells	1 vs all	CLEC7A	0.499	ENSG00000172243	0.42	-0.109	0.949	3.64	1.56	0.12	0.397	-5.8
Blood Myeloid cells	1 vs all	SEPT8	0.498	ENSG00000164402	-0.112	-0.253	0.0292	0.194	-1.56	0.12	0.397	-5.8
Blood Myeloid cells	1 vs all	FXYD1	0.502	ENSG00000266964	0.157	-0.0408	0.354	0.227	1.56	0.12	0.397	-5.8
Blood Myeloid cells	1 vs all	CTNND1	0.505	ENSG00000198561	0.31	-0.0807	0.7	1.38	1.56	0.12	0.397	-5.8
Blood Myeloid cells	1 vs all	PAPOLA	0.537	ENSG00000090060	0.374	-0.0976	0.845	2.85	1.56	0.12	0.398	-5.8
Blood Myeloid cells	1 vs all	FZD5	0.498	ENSG00000163251	-0.108	-0.245	0.0283	0.11	-1.56	0.12	0.398	-5.8
Blood Myeloid cells	1 vs all	AL080251.1	0.5	ENSG00000255275	0.00303	-0.000793	0.00685	0.000723	1.56	0.12	0.398	-5.8
Blood Myeloid cells	1 vs all	DKFZP434K028	0.5	ENSG00000124915	0.00585	-0.00153	0.0132	0.00129	1.56	0.12	0.398	-5.8
Blood Myeloid cells	1 vs all	BSCL2	0.508	ENSG00000168000	0.251	-0.0656	0.567	0.861	1.56	0.12	0.398	-5.8
Blood Myeloid cells	1 vs all	NOV	0.5	ENSG00000136999	0.0598	-0.0157	0.135	0.0545	1.56	0.12	0.398	-5.8
Blood Myeloid cells	1 vs all	LRRC43	0.5	ENSG00000158113	0.0237	-0.00622	0.0537	0.0109	1.56	0.12	0.398	-5.8
Blood Myeloid cells	1 vs all	POU2F1	0.506	ENSG00000143190	0.264	-0.0692	0.597	0.791	1.56	0.12	0.398	-5.8
Blood Myeloid cells	1 vs all	ELOVL5	0.499	ENSG00000012660	0.363	-0.0954	0.822	2.06	1.56	0.12	0.398	-5.8
Blood Myeloid cells	1 vs all	CDC42EP3	0.521	ENSG00000163171	0.39	-0.102	0.882	2.86	1.56	0.12	0.398	-5.8
Blood Myeloid cells	1 vs all	FNBP4	0.52	ENSG00000109920	0.351	-0.0922	0.794	2.1	1.56	0.12	0.398	-5.8
Blood Myeloid cells	1 vs all	TEN1	0.498	ENSG00000257949	0.308	-0.0808	0.696	1.54	1.56	0.12	0.399	-5.8
Blood Myeloid cells	1 vs all	OXLD1	0.532	ENSG00000204237	0.362	-0.0952	0.819	1.99	1.56	0.12	0.399	-5.8
Blood Myeloid cells	1 vs all	CBX6	0.486	ENSG00000183741	-0.336	-0.76	0.0884	1.68	-1.56	0.12	0.399	-5.8
Blood Myeloid cells	1 vs all	BBS12	0.501	ENSG00000181004	0.0753	-0.0198	0.17	0.0845	1.56	0.12	0.399	-5.8
Blood Myeloid cells	1 vs all	SIGLEC9	0.51	ENSG00000129450	0.325	-0.0856	0.735	1.85	1.56	0.12	0.399	-5.8
Blood Myeloid cells	1 vs all	TRAPPC2	0.504	ENSG00000196459	0.234	-0.0617	0.53	0.713	1.56	0.121	0.399	-5.8
Blood Myeloid cells	1 vs all	GLRX2	0.514	ENSG00000023572	0.282	-0.0745	0.639	1.12	1.56	0.121	0.399	-5.8
Blood Myeloid cells	1 vs all	RNF10	0.514	ENSG00000022840	0.337	-0.0889	0.762	1.99	1.56	0.121	0.399	-5.8
Blood Myeloid cells	1 vs all	BRAP	0.503	ENSG00000089234	0.253	-0.0668	0.572	0.966	1.56	0.121	0.399	-5.8
Blood Myeloid cells	1 vs all	CD84	0.489	ENSG00000066294	-0.288	-0.651	0.076	1.15	-1.56	0.121	0.399	-5.8
Blood Myeloid cells	1 vs all	GOSR2	0.506	ENSG00000108433	0.263	-0.0696	0.596	0.98	1.56	0.121	0.399	-5.8
Blood Myeloid cells	1 vs all	PANX2	0.499	ENSG00000073150	-0.0577	-0.131	0.0153	0.0536	-1.56	0.121	0.399	-5.8
Blood Myeloid cells	1 vs all	MEMO1	0.514	ENSG00000162959	0.304	-0.0805	0.689	1.39	1.56	0.121	0.399	-5.8
Blood Myeloid cells	1 vs all	MRPL10	0.516	ENSG00000159111	0.311	-0.0823	0.704	1.51	1.56	0.121	0.399	-5.8
Blood Myeloid cells	1 vs all	MILR1	0.483	ENSG00000271605	-0.328	-0.742	0.0868	1.61	-1.56	0.121	0.399	-5.8
Blood Myeloid cells	1 vs all	EIF3F	0.557	ENSG00000175390	0.374	-0.0991	0.848	4.09	1.56	0.121	0.399	-5.8
Blood Myeloid cells	1 vs all	VAMP4	0.512	ENSG00000117533	0.3	-0.0795	0.68	1.35	1.56	0.121	0.399	-5.8
Blood Myeloid cells	1 vs all	CISD1	0.481	ENSG00000122873	-0.313	-0.71	0.083	1.5	-1.56	0.121	0.399	-5.8
Blood Myeloid cells	1 vs all	MAEA	0.517	ENSG00000090316	0.3	-0.0796	0.68	1.39	1.56	0.121	0.4	-5.81
Blood Myeloid cells	1 vs all	ABHD1	0.501	ENSG00000143994	0.0556	-0.0147	0.126	0.0484	1.56	0.121	0.4	-5.81
Blood Myeloid cells	1 vs all	SNRPG	0.549	ENSG00000143977	0.375	-0.0993	0.849	3.59	1.56	0.121	0.4	-5.81
Blood Myeloid cells	1 vs all	MAPK13	0.498	ENSG00000156711	-0.112	-0.254	0.0298	0.125	-1.55	0.121	0.4	-5.81
Blood Myeloid cells	1 vs all	CD72	0.494	ENSG00000137101	-0.214	-0.486	0.057	0.401	-1.55	0.121	0.4	-5.81
Blood Myeloid cells	1 vs all	FGL2	0.511	ENSG00000127951	0.443	-0.118	1	4.14	1.55	0.121	0.4	-5.81
Blood Myeloid cells	1 vs all	HMGN3-AS1	0.501	ENSG00000270362	0.0555	-0.0148	0.126	0.0646	1.55	0.121	0.4	-5.81
Blood Myeloid cells	1 vs all	HOXA9	0.497	ENSG00000078399	-0.137	-0.31	0.0364	0.177	-1.55	0.121	0.4	-5.81
Blood Myeloid cells	1 vs all	ZNF552	0.503	ENSG00000178935	0.139	-0.0371	0.316	0.227	1.55	0.121	0.4	-5.81
Blood Myeloid cells	1 vs all	AL357093.2	0.5	ENSG00000258752	0.00726	-0.00194	0.0165	0.00162	1.55	0.121	0.4	-5.81
Blood Myeloid cells	1 vs all	CNNM2	0.502	ENSG00000148842	0.19	-0.0508	0.432	0.503	1.55	0.121	0.401	-5.81
Blood Myeloid cells	1 vs all	ITGA1	0.498	ENSG00000213949	-0.116	-0.263	0.031	0.108	-1.55	0.121	0.401	-5.81
Blood Myeloid cells	1 vs all	ARL11	0.515	ENSG00000152213	0.327	-0.0873	0.741	1.49	1.55	0.122	0.401	-5.81
Blood Myeloid cells	1 vs all	NBPF15	0.506	ENSG00000266338	0.218	-0.0583	0.494	0.625	1.55	0.122	0.401	-5.81
Blood Myeloid cells	1 vs all	DNPEP	0.52	ENSG00000123992	0.342	-0.0916	0.776	1.83	1.55	0.122	0.401	-5.81
Blood Myeloid cells	1 vs all	C16orf91	0.508	ENSG00000174109	0.294	-0.0786	0.666	1.19	1.55	0.122	0.401	-5.81
Blood Myeloid cells	1 vs all	SUPV3L1	0.505	ENSG00000156502	0.239	-0.064	0.542	0.787	1.55	0.122	0.401	-5.81
Blood Myeloid cells	1 vs all	EPB41L4A-AS1	0.51	ENSG00000224032	0.346	-0.0928	0.785	1.87	1.55	0.122	0.401	-5.81
Blood Myeloid cells	1 vs all	NDUFA7	0.505	ENSG00000267855	0.269	-0.0721	0.61	0.871	1.55	0.122	0.402	-5.81
Blood Myeloid cells	1 vs all	FAM53B	0.51	ENSG00000189319	0.307	-0.0823	0.695	1.31	1.55	0.122	0.402	-5.81
Blood Myeloid cells	1 vs all	RGL1	0.495	ENSG00000143344	-0.207	-0.469	0.0556	0.44	-1.55	0.122	0.402	-5.81
Blood Myeloid cells	1 vs all	B4GALT3	0.509	ENSG00000158850	0.299	-0.0804	0.679	1.36	1.55	0.122	0.402	-5.81
Blood Myeloid cells	1 vs all	AMBRA1	0.503	ENSG00000110497	0.199	-0.0535	0.452	0.488	1.55	0.122	0.402	-5.81
Blood Myeloid cells	1 vs all	ZNF518B	0.504	ENSG00000178163	0.222	-0.0598	0.504	0.604	1.55	0.122	0.402	-5.81
Blood Myeloid cells	1 vs all	LDLRAP1	0.504	ENSG00000157978	0.22	-0.0593	0.5	0.621	1.55	0.122	0.402	-5.81
Blood Myeloid cells	1 vs all	BBS4	0.504	ENSG00000140463	0.152	-0.0409	0.345	0.227	1.55	0.122	0.402	-5.81
Blood Myeloid cells	1 vs all	GPR180	0.502	ENSG00000152749	0.205	-0.0552	0.465	0.477	1.55	0.122	0.402	-5.81
Blood Myeloid cells	1 vs all	SLC22A18	0.507	ENSG00000110628	0.334	-0.0902	0.759	1.58	1.55	0.122	0.402	-5.81
Blood Myeloid cells	1 vs all	AL049597.2	0.501	ENSG00000261737	0.0584	-0.0158	0.133	0.0556	1.55	0.122	0.403	-5.82
Blood Myeloid cells	1 vs all	ATAD3B	0.503	ENSG00000160072	0.224	-0.0607	0.509	0.673	1.55	0.123	0.403	-5.82
Blood Myeloid cells	1 vs all	RUVBL2	0.511	ENSG00000183207	0.31	-0.084	0.704	1.47	1.55	0.123	0.403	-5.82
Blood Myeloid cells	1 vs all	HNRNPA2B1	0.566	ENSG00000122566	0.364	-0.0987	0.827	4.47	1.55	0.123	0.403	-5.82
Blood Myeloid cells	1 vs all	FAM241A	0.503	ENSG00000174749	0.25	-0.0678	0.568	0.841	1.55	0.123	0.403	-5.82
Blood Myeloid cells	1 vs all	MTMR12	0.506	ENSG00000150712	0.248	-0.0673	0.563	0.862	1.55	0.123	0.404	-5.82
Blood Myeloid cells	1 vs all	AC010642.2	0.478	ENSG00000283103	-0.316	-0.717	0.0857	1.36	-1.55	0.123	0.404	-5.82
Blood Myeloid cells	1 vs all	FAM118A	0.508	ENSG00000100376	0.315	-0.0856	0.715	1.19	1.55	0.123	0.404	-5.82
Blood Myeloid cells	1 vs all	DPCD	0.498	ENSG00000166171	0.199	-0.0543	0.453	0.525	1.55	0.123	0.404	-5.82
Blood Myeloid cells	1 vs all	NPHP1	0.5	ENSG00000144061	0.0115	-0.00314	0.0262	0.00407	1.55	0.123	0.404	-5.82
Blood Myeloid cells	1 vs all	PMM1	0.512	ENSG00000100417	0.299	-0.0816	0.68	1.41	1.55	0.123	0.405	-5.82
Blood Myeloid cells	1 vs all	CRNKL1	0.511	ENSG00000101343	0.255	-0.0695	0.579	0.939	1.55	0.123	0.405	-5.82
Blood Myeloid cells	1 vs all	SLC43A2	0.51	ENSG00000167703	0.367	-0.1	0.834	2.47	1.55	0.123	0.405	-5.82
Blood Myeloid cells	1 vs all	C10orf95	0.499	ENSG00000120055	-0.109	-0.247	0.0297	0.127	-1.55	0.123	0.405	-5.82
Blood Myeloid cells	1 vs all	FILIP1	0.5	ENSG00000118407	0.00947	-0.00259	0.0215	0.00255	1.55	0.123	0.405	-5.82
Blood Myeloid cells	1 vs all	IL27	0.495	ENSG00000197272	-0.179	-0.406	0.0489	0.363	-1.54	0.123	0.405	-5.82
Blood Myeloid cells	1 vs all	COA6	0.51	ENSG00000168275	0.349	-0.0956	0.793	1.89	1.54	0.123	0.405	-5.82
Blood Myeloid cells	1 vs all	AC016727.1	0.503	ENSG00000270820	0.191	-0.0523	0.434	0.392	1.54	0.124	0.406	-5.82
Blood Myeloid cells	1 vs all	C6orf226	0.522	ENSG00000221821	0.319	-0.0877	0.727	1.73	1.54	0.124	0.406	-5.82
Blood Myeloid cells	1 vs all	KHNYN	0.501	ENSG00000100441	0.25	-0.0687	0.569	0.86	1.54	0.124	0.406	-5.82
Blood Myeloid cells	1 vs all	MAP1LC3B2	0.501	ENSG00000258102	0.134	-0.037	0.306	0.266	1.54	0.124	0.406	-5.82
Blood Myeloid cells	1 vs all	RAB33A	0.502	ENSG00000134594	0.117	-0.0322	0.266	0.149	1.54	0.124	0.407	-5.83
Blood Myeloid cells	1 vs all	GPAA1	0.538	ENSG00000197858	0.333	-0.0917	0.757	2.25	1.54	0.124	0.407	-5.83
Blood Myeloid cells	1 vs all	SMC4	0.509	ENSG00000113810	0.275	-0.0758	0.626	1.04	1.54	0.124	0.407	-5.83
Blood Myeloid cells	1 vs all	AC051619.5	0.5	ENSG00000259520	0.0252	-0.00695	0.0573	0.0157	1.54	0.124	0.407	-5.83
Blood Myeloid cells	1 vs all	ZDHHC6	0.51	ENSG00000023041	0.302	-0.0833	0.687	1.47	1.54	0.124	0.407	-5.83
Blood Myeloid cells	1 vs all	TANGO6	0.503	ENSG00000103047	0.193	-0.0535	0.44	0.489	1.54	0.124	0.407	-5.83
Blood Myeloid cells	1 vs all	ACSF3	0.507	ENSG00000176715	0.294	-0.0814	0.669	1.24	1.54	0.124	0.408	-5.83
Blood Myeloid cells	1 vs all	PIK3IP1-AS1	0.5	ENSG00000228839	0.0222	-0.00615	0.0505	0.0124	1.54	0.124	0.408	-5.83
Blood Myeloid cells	1 vs all	AC138035.1	0.5	ENSG00000238035	0.0412	-0.0114	0.0939	0.0307	1.54	0.124	0.408	-5.83
Blood Myeloid cells	1 vs all	RAB22A	0.504	ENSG00000124209	0.257	-0.0713	0.585	0.872	1.54	0.125	0.408	-5.83
Blood Myeloid cells	1 vs all	NUDT21	0.528	ENSG00000167005	0.34	-0.0944	0.774	2.1	1.54	0.125	0.408	-5.83
Blood Myeloid cells	1 vs all	PPP2CB	0.491	ENSG00000104695	-0.295	-0.672	0.0819	1.16	-1.54	0.125	0.408	-5.83
Blood Myeloid cells	1 vs all	ZNF75A	0.508	ENSG00000162086	0.239	-0.0665	0.544	0.758	1.54	0.125	0.408	-5.83
Blood Myeloid cells	1 vs all	ZC3H15	0.522	ENSG00000065548	0.36	-0.1	0.819	2.86	1.54	0.125	0.408	-5.83
Blood Myeloid cells	1 vs all	FAM69A	0.498	ENSG00000154511	-0.136	-0.309	0.0378	0.169	-1.54	0.125	0.408	-5.83
Blood Myeloid cells	1 vs all	COQ4	0.518	ENSG00000167113	0.321	-0.0894	0.731	1.59	1.54	0.125	0.409	-5.83
Blood Myeloid cells	1 vs all	WBP1L	0.512	ENSG00000166272	0.319	-0.0889	0.726	1.46	1.54	0.125	0.409	-5.83
Blood Myeloid cells	1 vs all	ZBTB18	0.504	ENSG00000179456	0.274	-0.0766	0.625	1.02	1.54	0.125	0.409	-5.83
Blood Myeloid cells	1 vs all	SAMM50	0.514	ENSG00000100347	0.314	-0.0877	0.715	1.66	1.54	0.125	0.409	-5.83
Blood Myeloid cells	1 vs all	ZC3H13	0.524	ENSG00000123200	0.318	-0.089	0.726	1.83	1.54	0.125	0.409	-5.83
Blood Myeloid cells	1 vs all	ADTRP	0.5	ENSG00000111863	0.052	-0.0146	0.119	0.0359	1.54	0.125	0.41	-5.83
Blood Myeloid cells	1 vs all	DTNBP1	0.515	ENSG00000047579	0.284	-0.0796	0.647	1.22	1.54	0.125	0.41	-5.83
Blood Myeloid cells	1 vs all	C19orf33	0.497	ENSG00000167644	-0.129	-0.294	0.0362	0.131	-1.54	0.125	0.41	-5.83
Blood Myeloid cells	1 vs all	ZNF383	0.502	ENSG00000188283	0.173	-0.0485	0.395	0.407	1.54	0.125	0.41	-5.83
Blood Myeloid cells	1 vs all	CLLU1OS	0.5	ENSG00000205057	0.00475	-0.00133	0.0108	0.00117	1.54	0.125	0.41	-5.83
Blood Myeloid cells	1 vs all	RSAD2	0.502	ENSG00000134321	0.253	-0.071	0.577	0.502	1.54	0.125	0.41	-5.83
Blood Myeloid cells	1 vs all	B3GNT10	0.501	ENSG00000214654	0.0749	-0.021	0.171	0.0696	1.54	0.125	0.41	-5.83
Blood Myeloid cells	1 vs all	LAMC1	0.499	ENSG00000135862	-0.0962	-0.22	0.0271	0.095	-1.54	0.126	0.41	-5.84
Blood Myeloid cells	1 vs all	MIER1	0.513	ENSG00000198160	0.329	-0.0928	0.751	2.02	1.54	0.126	0.411	-5.84
Blood Myeloid cells	1 vs all	HSPA13	0.503	ENSG00000155304	0.203	-0.0573	0.463	0.583	1.54	0.126	0.411	-5.84
Blood Myeloid cells	1 vs all	JAK3	0.5	ENSG00000105639	0.326	-0.0921	0.745	1.63	1.53	0.126	0.411	-5.84
Blood Myeloid cells	1 vs all	ZNF211	0.504	ENSG00000121417	0.175	-0.0494	0.4	0.442	1.53	0.126	0.411	-5.84
Blood Myeloid cells	1 vs all	HOOK2	0.505	ENSG00000095066	0.226	-0.0638	0.516	0.763	1.53	0.126	0.411	-5.84
Blood Myeloid cells	1 vs all	AMACR	0.501	ENSG00000242110	0.105	-0.0296	0.239	0.152	1.53	0.126	0.411	-5.84
Blood Myeloid cells	1 vs all	ANP32A	0.529	ENSG00000140350	0.385	-0.109	0.88	3.2	1.53	0.126	0.411	-5.84
Blood Myeloid cells	1 vs all	FNTA	0.519	ENSG00000168522	0.326	-0.0923	0.744	1.9	1.53	0.126	0.412	-5.84
Blood Myeloid cells	1 vs all	TRPC4AP	0.514	ENSG00000100991	0.327	-0.0924	0.746	1.74	1.53	0.126	0.412	-5.84
Blood Myeloid cells	1 vs all	CHI3L1	0.5	ENSG00000133048	0.0225	-0.00637	0.0514	0.00839	1.53	0.126	0.412	-5.84
Blood Myeloid cells	1 vs all	STRADA	0.501	ENSG00000266173	0.253	-0.0716	0.577	0.758	1.53	0.126	0.412	-5.84
Blood Myeloid cells	1 vs all	NSUN2	0.505	ENSG00000037474	0.298	-0.0844	0.679	1.27	1.53	0.126	0.412	-5.84
Blood Myeloid cells	1 vs all	WIPF1	0.518	ENSG00000115935	0.35	-0.0993	0.799	2.64	1.53	0.126	0.412	-5.84
Blood Myeloid cells	1 vs all	NCOR1	0.52	ENSG00000141027	0.335	-0.0952	0.766	2.54	1.53	0.126	0.412	-5.84
Blood Myeloid cells	1 vs all	SYNC	0.501	ENSG00000162520	0.088	-0.025	0.201	0.0972	1.53	0.126	0.412	-5.84
Blood Myeloid cells	1 vs all	UTP18	0.517	ENSG00000011260	0.307	-0.0872	0.701	1.56	1.53	0.126	0.412	-5.84
Blood Myeloid cells	1 vs all	AC137767.1	0.505	ENSG00000256092	0.211	-0.0599	0.481	0.569	1.53	0.126	0.412	-5.84
Blood Myeloid cells	1 vs all	RRM1	0.507	ENSG00000167325	0.244	-0.0695	0.558	0.686	1.53	0.127	0.412	-5.84
Blood Myeloid cells	1 vs all	AC010864.1	0.502	ENSG00000273008	0.121	-0.0345	0.277	0.195	1.53	0.127	0.412	-5.84
Blood Myeloid cells	1 vs all	NOP16	0.504	ENSG00000048162	0.3	-0.0857	0.687	1.29	1.53	0.127	0.413	-5.84
Blood Myeloid cells	1 vs all	CMTR2	0.502	ENSG00000180917	0.244	-0.0696	0.558	0.826	1.53	0.127	0.413	-5.84
Blood Myeloid cells	1 vs all	ISCA1	0.515	ENSG00000135070	0.317	-0.0905	0.724	1.63	1.53	0.127	0.413	-5.84
Blood Myeloid cells	1 vs all	CFDP1	0.522	ENSG00000153774	0.324	-0.0925	0.74	2	1.53	0.127	0.413	-5.84
Blood Myeloid cells	1 vs all	SDCBP	0.521	ENSG00000137575	0.395	-0.113	0.903	3.7	1.53	0.127	0.413	-5.84
Blood Myeloid cells	1 vs all	CCDC151	0.505	ENSG00000198003	0.235	-0.0671	0.536	0.664	1.53	0.127	0.413	-5.84
Blood Myeloid cells	1 vs all	GNPAT	0.518	ENSG00000116906	0.318	-0.0909	0.727	1.71	1.53	0.127	0.413	-5.84
Blood Myeloid cells	1 vs all	AC026471.2	0.501	ENSG00000260625	0.0807	-0.0231	0.184	0.0795	1.53	0.127	0.414	-5.84
Blood Myeloid cells	1 vs all	MT-ATP8	0.577	ENSG00000228253	0.491	-0.141	1.12	4.32	1.53	0.127	0.414	-5.85
Blood Myeloid cells	1 vs all	AC019069.1	0.499	ENSG00000272711	-0.0677	-0.155	0.0194	0.0628	-1.53	0.127	0.414	-5.85
Blood Myeloid cells	1 vs all	ABCF3	0.509	ENSG00000161204	0.257	-0.0736	0.587	1.01	1.53	0.127	0.414	-5.85
Blood Myeloid cells	1 vs all	NUP35	0.502	ENSG00000163002	0.121	-0.0347	0.276	0.213	1.53	0.127	0.414	-5.85
Blood Myeloid cells	1 vs all	ACTR5	0.504	ENSG00000101442	0.196	-0.0562	0.447	0.493	1.53	0.127	0.414	-5.85
Blood Myeloid cells	1 vs all	ARMC8	0.513	ENSG00000114098	0.306	-0.088	0.7	1.4	1.53	0.127	0.414	-5.85
Blood Myeloid cells	1 vs all	ZCCHC17	0.522	ENSG00000121766	0.309	-0.0889	0.707	1.54	1.53	0.128	0.415	-5.85
Blood Myeloid cells	1 vs all	PDE6H	0.499	ENSG00000139053	-0.101	-0.231	0.0291	0.121	-1.53	0.128	0.415	-5.85
Blood Myeloid cells	1 vs all	DOCK8	0.532	ENSG00000107099	0.348	-0.1	0.796	3.1	1.53	0.128	0.415	-5.85
Blood Myeloid cells	1 vs all	ZNF436	0.5	ENSG00000125945	0.0843	-0.0243	0.193	0.113	1.53	0.128	0.415	-5.85
Blood Myeloid cells	1 vs all	EIF3K	0.561	ENSG00000178982	0.385	-0.111	0.881	4.69	1.53	0.128	0.415	-5.85
Blood Myeloid cells	1 vs all	SLC25A32	0.506	ENSG00000164933	0.266	-0.0767	0.608	0.97	1.53	0.128	0.415	-5.85
Blood Myeloid cells	1 vs all	MIPEP	0.503	ENSG00000027001	0.149	-0.0429	0.34	0.249	1.53	0.128	0.415	-5.85
Blood Myeloid cells	1 vs all	TMEM105	0.499	ENSG00000185332	-0.0812	-0.186	0.0235	0.0794	-1.53	0.128	0.415	-5.85
Blood Myeloid cells	1 vs all	AGK	0.505	ENSG00000006530	0.214	-0.0618	0.49	0.574	1.53	0.128	0.415	-5.85
Blood Myeloid cells	1 vs all	POLR2I	0.538	ENSG00000105258	0.352	-0.102	0.806	2.44	1.53	0.128	0.415	-5.85
Blood Myeloid cells	1 vs all	GPSM2	0.498	ENSG00000121957	-0.137	-0.313	0.0396	0.219	-1.53	0.128	0.416	-5.85
Blood Myeloid cells	1 vs all	CNTRL	0.517	ENSG00000119397	0.323	-0.0937	0.739	1.76	1.53	0.128	0.416	-5.85
Blood Myeloid cells	1 vs all	CITED2	0.501	ENSG00000164442	0.352	-0.102	0.806	1.84	1.53	0.128	0.416	-5.85
Blood Myeloid cells	1 vs all	WFIKKN1	0.502	ENSG00000127578	0.0687	-0.02	0.157	0.0608	1.53	0.128	0.416	-5.85
Blood Myeloid cells	1 vs all	DKC1	0.504	ENSG00000130826	0.284	-0.0825	0.65	1.26	1.52	0.128	0.416	-5.85
Blood Myeloid cells	1 vs all	CKLF-CMTM1	0.499	ENSG00000254788	-0.0988	-0.226	0.0287	0.15	-1.52	0.128	0.416	-5.85
Blood Myeloid cells	1 vs all	AC026191.1	0.501	ENSG00000254485	0.0524	-0.0152	0.12	0.0326	1.52	0.128	0.416	-5.85
Blood Myeloid cells	1 vs all	AC022201.2	0.5	ENSG00000233849	0.019	-0.00554	0.0436	0.0101	1.52	0.129	0.417	-5.85
Blood Myeloid cells	1 vs all	TRIM59	0.498	ENSG00000213186	-0.146	-0.334	0.0425	0.232	-1.52	0.129	0.417	-5.85
Blood Myeloid cells	1 vs all	TRIM11	0.509	ENSG00000154370	0.258	-0.0752	0.591	0.927	1.52	0.129	0.417	-5.85
Blood Myeloid cells	1 vs all	RAB5B	0.501	ENSG00000111540	0.312	-0.0911	0.715	1.6	1.52	0.129	0.417	-5.85
Blood Myeloid cells	1 vs all	ETFDH	0.507	ENSG00000171503	0.254	-0.0741	0.581	0.932	1.52	0.129	0.417	-5.86
Blood Myeloid cells	1 vs all	RABGEF1	0.503	ENSG00000154710	0.201	-0.0587	0.46	0.437	1.52	0.129	0.417	-5.86
Blood Myeloid cells	1 vs all	TLR10	0.502	ENSG00000174123	0.16	-0.0467	0.366	0.232	1.52	0.129	0.418	-5.86
Blood Myeloid cells	1 vs all	C6orf47-AS1	0.5	ENSG00000227198	0.0102	-0.00298	0.0233	0.00369	1.52	0.129	0.418	-5.86
Blood Myeloid cells	1 vs all	MPLKIP	0.514	ENSG00000168303	0.345	-0.101	0.792	2.26	1.52	0.129	0.418	-5.86
Blood Myeloid cells	1 vs all	TCTN3	0.505	ENSG00000119977	0.276	-0.0809	0.633	0.97	1.52	0.129	0.418	-5.86
Blood Myeloid cells	1 vs all	SYT11	0.5	ENSG00000132718	0.238	-0.0697	0.546	0.77	1.52	0.129	0.418	-5.86
Blood Myeloid cells	1 vs all	PTPN4	0.503	ENSG00000088179	0.179	-0.0525	0.41	0.458	1.52	0.129	0.418	-5.86
Blood Myeloid cells	1 vs all	AL356259.1	0.5	ENSG00000229791	0.0134	-0.00393	0.0307	0.00324	1.52	0.129	0.418	-5.86
Blood Myeloid cells	1 vs all	CPNE3	0.534	ENSG00000085719	0.331	-0.097	0.759	2.19	1.52	0.129	0.418	-5.86
Blood Myeloid cells	1 vs all	TPRKB	0.517	ENSG00000144034	0.345	-0.101	0.791	1.95	1.52	0.129	0.418	-5.86
Blood Myeloid cells	1 vs all	EMILIN2	0.443	ENSG00000132205	-0.363	-0.833	0.107	2.48	-1.52	0.129	0.418	-5.86
Blood Myeloid cells	1 vs all	AL354719.2	0.501	ENSG00000236345	0.0643	-0.0189	0.147	0.0736	1.52	0.129	0.418	-5.86
Blood Myeloid cells	1 vs all	REST	0.52	ENSG00000084093	0.309	-0.0909	0.709	1.44	1.52	0.129	0.418	-5.86
Blood Myeloid cells	1 vs all	AC023055.1	0.5	ENSG00000257390	0.029	-0.00853	0.0665	0.0197	1.52	0.129	0.418	-5.86
Blood Myeloid cells	1 vs all	TRAFD1	0.519	ENSG00000135148	0.318	-0.0939	0.731	1.64	1.52	0.13	0.419	-5.86
Blood Myeloid cells	1 vs all	PSMC1	0.529	ENSG00000100764	0.334	-0.0988	0.766	2.05	1.52	0.13	0.42	-5.86
Blood Myeloid cells	1 vs all	FARSA	0.509	ENSG00000179115	0.309	-0.0914	0.709	1.57	1.52	0.13	0.42	-5.86
Blood Myeloid cells	1 vs all	MUC3A	0.5	ENSG00000169894	0.0198	-0.00587	0.0455	0.01	1.52	0.13	0.42	-5.86
Blood Myeloid cells	1 vs all	TADA2A	0.502	ENSG00000276234	0.185	-0.0548	0.425	0.485	1.52	0.13	0.42	-5.86
Blood Myeloid cells	1 vs all	MSH6	0.508	ENSG00000116062	0.243	-0.0719	0.558	0.795	1.52	0.13	0.42	-5.86
Blood Myeloid cells	1 vs all	METTL25	0.508	ENSG00000127720	0.223	-0.0662	0.513	0.686	1.52	0.13	0.42	-5.86
Blood Myeloid cells	1 vs all	HDAC3	0.513	ENSG00000171720	0.318	-0.0945	0.73	1.71	1.52	0.13	0.421	-5.86
Blood Myeloid cells	1 vs all	FLNA	0.509	ENSG00000196924	0.402	-0.12	0.924	4.17	1.52	0.13	0.421	-5.86
Blood Myeloid cells	1 vs all	TMEM169	0.5	ENSG00000163449	0.0337	-0.01	0.0773	0.0255	1.52	0.13	0.421	-5.86
Blood Myeloid cells	1 vs all	MGAM	0.499	ENSG00000257335	-0.08	-0.184	0.0238	0.0743	-1.52	0.13	0.421	-5.86
Blood Myeloid cells	1 vs all	MCOLN2	0.497	ENSG00000153898	-0.192	-0.442	0.0573	0.236	-1.52	0.13	0.421	-5.87
Blood Myeloid cells	1 vs all	DPM1	0.513	ENSG00000000419	0.276	-0.0823	0.635	1.25	1.52	0.131	0.421	-5.87
Blood Myeloid cells	1 vs all	ZNF451-AS1	0.5	ENSG00000226803	0.0269	-0.00801	0.0617	0.0166	1.52	0.131	0.421	-5.87
Blood Myeloid cells	1 vs all	TCN2	0.506	ENSG00000185339	0.332	-0.099	0.763	1.36	1.52	0.131	0.421	-5.87
Blood Myeloid cells	1 vs all	NBDY	0.516	ENSG00000204272	0.351	-0.105	0.807	2.38	1.52	0.131	0.421	-5.87
Blood Myeloid cells	1 vs all	ZFAND2A	0.512	ENSG00000178381	0.311	-0.0928	0.714	1.62	1.52	0.131	0.421	-5.87
Blood Myeloid cells	1 vs all	AL627171.1	0.496	ENSG00000278002	-0.223	-0.512	0.0667	0.508	-1.51	0.131	0.422	-5.87
Blood Myeloid cells	1 vs all	ZDHHC2	0.494	ENSG00000104219	-0.237	-0.544	0.071	0.762	-1.51	0.131	0.423	-5.87
Blood Myeloid cells	1 vs all	C1orf21	0.497	ENSG00000116667	-0.139	-0.321	0.0418	0.201	-1.51	0.131	0.423	-5.87
Blood Myeloid cells	1 vs all	RPP25L	0.516	ENSG00000164967	0.315	-0.0944	0.724	1.63	1.51	0.131	0.423	-5.87
Blood Myeloid cells	1 vs all	KCTD18	0.509	ENSG00000155729	0.245	-0.0735	0.563	0.91	1.51	0.131	0.423	-5.87
Blood Myeloid cells	1 vs all	MON1A	0.501	ENSG00000164077	0.23	-0.0691	0.529	0.562	1.51	0.131	0.423	-5.87
Blood Myeloid cells	1 vs all	TFCP2L1	0.501	ENSG00000115112	0.0643	-0.0193	0.148	0.0522	1.51	0.131	0.423	-5.87
Blood Myeloid cells	1 vs all	ZBTB3	0.502	ENSG00000185670	0.109	-0.0327	0.25	0.143	1.51	0.131	0.423	-5.87
Blood Myeloid cells	1 vs all	PAXBP1-AS1	0.502	ENSG00000238197	0.163	-0.0491	0.376	0.301	1.51	0.131	0.423	-5.87
Blood Myeloid cells	1 vs all	PEX19	0.501	ENSG00000162735	0.25	-0.0753	0.575	0.905	1.51	0.131	0.423	-5.87
Blood Myeloid cells	1 vs all	SMIM27	0.519	ENSG00000235453	0.318	-0.0958	0.733	1.58	1.51	0.131	0.423	-5.87
Blood Myeloid cells	1 vs all	TIMM44	0.504	ENSG00000104980	0.237	-0.0715	0.547	0.891	1.51	0.131	0.423	-5.87
Blood Myeloid cells	1 vs all	H3F3C	0.501	ENSG00000188375	0.0567	-0.0171	0.131	0.0506	1.51	0.131	0.423	-5.87
Blood Myeloid cells	1 vs all	ACTR2	0.521	ENSG00000138071	0.38	-0.114	0.874	3.65	1.51	0.132	0.423	-5.87
Blood Myeloid cells	1 vs all	FKBP15	0.524	ENSG00000119321	0.335	-0.101	0.771	2.16	1.51	0.132	0.423	-5.87
Blood Myeloid cells	1 vs all	IGFBP2	0.498	ENSG00000115457	-0.0927	-0.213	0.028	0.0861	-1.51	0.132	0.423	-5.87
Blood Myeloid cells	1 vs all	UNC45A	0.501	ENSG00000140553	0.3	-0.0906	0.691	1.36	1.51	0.132	0.424	-5.87
Blood Myeloid cells	1 vs all	ZNHIT6	0.503	ENSG00000117174	0.184	-0.0558	0.424	0.499	1.51	0.132	0.425	-5.87
Blood Myeloid cells	1 vs all	VIM-AS1	0.51	ENSG00000229124	0.315	-0.0956	0.726	1.49	1.51	0.132	0.425	-5.87
Blood Myeloid cells	1 vs all	TBCCD1	0.505	ENSG00000113838	0.198	-0.0601	0.456	0.488	1.51	0.132	0.425	-5.87
Blood Myeloid cells	1 vs all	HP1BP3	0.527	ENSG00000127483	0.347	-0.105	0.799	2.71	1.51	0.132	0.425	-5.88
Blood Myeloid cells	1 vs all	TMEM244	0.5	ENSG00000203756	0.0036	-0.00109	0.00829	0.00078	1.51	0.132	0.425	-5.88
Blood Myeloid cells	1 vs all	COL18A1	0.503	ENSG00000182871	0.133	-0.0405	0.307	0.243	1.51	0.132	0.425	-5.88
Blood Myeloid cells	1 vs all	ANAPC5	0.519	ENSG00000089053	0.336	-0.102	0.775	2.34	1.51	0.132	0.425	-5.88
Blood Myeloid cells	1 vs all	ZKSCAN8	0.502	ENSG00000198315	0.187	-0.057	0.432	0.493	1.51	0.132	0.425	-5.88
Blood Myeloid cells	1 vs all	AC015917.2	0.501	ENSG00000265254	0.0474	-0.0145	0.109	0.034	1.51	0.133	0.426	-5.88
Blood Myeloid cells	1 vs all	APTR	0.5	ENSG00000214293	0.13	-0.0397	0.299	0.283	1.51	0.133	0.427	-5.88
Blood Myeloid cells	1 vs all	AL391832.3	0.498	ENSG00000258082	-0.113	-0.259	0.0345	0.133	-1.51	0.133	0.427	-5.88
Blood Myeloid cells	1 vs all	DNAJA3	0.506	ENSG00000103423	0.236	-0.0725	0.545	0.879	1.51	0.133	0.427	-5.88
Blood Myeloid cells	1 vs all	TRAM1	0.528	ENSG00000067167	0.375	-0.115	0.864	2.79	1.51	0.133	0.427	-5.88
Blood Myeloid cells	1 vs all	TRABD	0.471	ENSG00000170638	-0.335	-0.772	0.103	2.79	-1.51	0.133	0.427	-5.88
Blood Myeloid cells	1 vs all	NDUFV2-AS1	0.502	ENSG00000266053	0.161	-0.0494	0.371	0.299	1.51	0.133	0.428	-5.88
Blood Myeloid cells	1 vs all	YBX3	0.439	ENSG00000060138	-0.385	-0.889	0.118	2.26	-1.51	0.133	0.428	-5.88
Blood Myeloid cells	1 vs all	TTLL3	0.509	ENSG00000214021	0.241	-0.0742	0.556	0.73	1.5	0.133	0.428	-5.88
Blood Myeloid cells	1 vs all	CDKL3	0.501	ENSG00000006837	0.102	-0.0313	0.235	0.124	1.5	0.134	0.428	-5.88
Blood Myeloid cells	1 vs all	FAM156A	0.502	ENSG00000268350	0.131	-0.0403	0.302	0.164	1.5	0.134	0.428	-5.88
Blood Myeloid cells	1 vs all	ANKRA2	0.51	ENSG00000164331	0.252	-0.0777	0.582	0.951	1.5	0.134	0.428	-5.88
Blood Myeloid cells	1 vs all	SAG	0.499	ENSG00000130561	-0.0542	-0.125	0.0167	0.0538	-1.5	0.134	0.428	-5.88
Blood Myeloid cells	1 vs all	PFN2	0.5	ENSG00000070087	0.0281	-0.00868	0.0649	0.0113	1.5	0.134	0.428	-5.88
Blood Myeloid cells	1 vs all	RILPL2	0.542	ENSG00000150977	0.333	-0.103	0.768	3.3	1.5	0.134	0.429	-5.88
Blood Myeloid cells	1 vs all	BCR	0.505	ENSG00000186716	0.217	-0.067	0.501	0.662	1.5	0.134	0.429	-5.88
Blood Myeloid cells	1 vs all	CREM	0.506	ENSG00000095794	0.224	-0.0693	0.518	0.777	1.5	0.134	0.429	-5.88
Blood Myeloid cells	1 vs all	FAM89A	0.497	ENSG00000182118	-0.142	-0.328	0.0439	0.185	-1.5	0.134	0.429	-5.88
Blood Myeloid cells	1 vs all	AL031665.2	0.5	ENSG00000276026	0.0776	-0.024	0.179	0.0509	1.5	0.134	0.429	-5.89
Blood Myeloid cells	1 vs all	LSM14A	0.539	ENSG00000257103	0.343	-0.106	0.791	2.31	1.5	0.134	0.429	-5.89
Blood Myeloid cells	1 vs all	DNM1	0.499	ENSG00000106976	-0.0733	-0.169	0.0227	0.0845	-1.5	0.134	0.429	-5.89
Blood Myeloid cells	1 vs all	FBXL15	0.514	ENSG00000107872	0.337	-0.105	0.778	2.13	1.5	0.134	0.429	-5.89
Blood Myeloid cells	1 vs all	RPL10	0.643	ENSG00000147403	0.515	-0.16	1.19	6.9	1.5	0.134	0.43	-5.89
Blood Myeloid cells	1 vs all	ATP6AP1	0.508	ENSG00000071553	0.351	-0.109	0.811	2.73	1.5	0.134	0.43	-5.89
Blood Myeloid cells	1 vs all	GTF3C6	0.53	ENSG00000155115	0.33	-0.103	0.762	2.63	1.5	0.135	0.43	-5.89
Blood Myeloid cells	1 vs all	GMIP	0.529	ENSG00000089639	0.34	-0.106	0.785	2.14	1.5	0.135	0.43	-5.89
Blood Myeloid cells	1 vs all	EGFL7	0.503	ENSG00000172889	0.174	-0.0542	0.402	0.34	1.5	0.135	0.431	-5.89
Blood Myeloid cells	1 vs all	IGLV2-11	0.5	ENSG00000211668	0.0122	-0.00381	0.0282	0.00402	1.5	0.135	0.431	-5.89
Blood Myeloid cells	1 vs all	DCDC2B	0.5	ENSG00000222046	0.0112	-0.00349	0.0259	0.00326	1.5	0.135	0.431	-5.89
Blood Myeloid cells	1 vs all	PPTC7	0.485	ENSG00000196850	-0.296	-0.685	0.0925	1.27	-1.5	0.135	0.431	-5.89
Blood Myeloid cells	1 vs all	DDTL	0.5	ENSG00000099974	0.0597	-0.0186	0.138	0.0662	1.5	0.135	0.431	-5.89
Blood Myeloid cells	1 vs all	MITF	0.493	ENSG00000187098	-0.226	-0.524	0.0707	0.686	-1.5	0.135	0.431	-5.89
Blood Myeloid cells	1 vs all	SPTSSA	0.523	ENSG00000165389	0.355	-0.111	0.821	2.21	1.5	0.135	0.431	-5.89
Blood Myeloid cells	1 vs all	OLAH	0.5	ENSG00000152463	0.00711	-0.00222	0.0165	0.00176	1.5	0.135	0.431	-5.89
Blood Myeloid cells	1 vs all	MLEC	0.489	ENSG00000110917	-0.325	-0.751	0.102	1.98	-1.5	0.135	0.431	-5.89
Blood Myeloid cells	1 vs all	STK32B	0.498	ENSG00000152953	-0.109	-0.252	0.0341	0.111	-1.5	0.135	0.431	-5.89
Blood Myeloid cells	1 vs all	MAP10	0.501	ENSG00000212916	0.115	-0.0361	0.267	0.207	1.5	0.135	0.431	-5.89
Blood Myeloid cells	1 vs all	TMEM44	0.5	ENSG00000145014	0.023	-0.00721	0.0533	0.0121	1.5	0.135	0.431	-5.89
Blood Myeloid cells	1 vs all	UBE2L3	0.533	ENSG00000185651	0.35	-0.11	0.81	2.94	1.5	0.135	0.431	-5.89
Blood Myeloid cells	1 vs all	EIF2S3	0.52	ENSG00000130741	0.357	-0.112	0.826	3.03	1.5	0.135	0.432	-5.89
Blood Myeloid cells	1 vs all	NME4	0.486	ENSG00000103202	-0.345	-0.798	0.108	1.53	-1.5	0.135	0.432	-5.89
Blood Myeloid cells	1 vs all	MBOAT2	0.496	ENSG00000143797	-0.173	-0.401	0.0545	0.383	-1.5	0.135	0.432	-5.89
Blood Myeloid cells	1 vs all	SORBS3	0.49	ENSG00000120896	-0.271	-0.627	0.0851	1	-1.5	0.135	0.432	-5.89
Blood Myeloid cells	1 vs all	CERS4	0.493	ENSG00000090661	-0.233	-0.54	0.0733	0.722	-1.5	0.135	0.432	-5.89
Blood Myeloid cells	1 vs all	LINC02361	0.501	ENSG00000256576	0.133	-0.0419	0.308	0.21	1.5	0.135	0.432	-5.89
Blood Myeloid cells	1 vs all	CCDC114	0.5	ENSG00000105479	0.0651	-0.0205	0.151	0.0341	1.5	0.135	0.432	-5.89
Blood Myeloid cells	1 vs all	SBF2	0.516	ENSG00000133812	0.317	-0.0998	0.734	1.44	1.5	0.135	0.432	-5.89
Blood Myeloid cells	1 vs all	GFOD2	0.503	ENSG00000141098	0.167	-0.0525	0.386	0.407	1.5	0.136	0.432	-5.89
Blood Myeloid cells	1 vs all	AC243964.2	0.5	ENSG00000266903	0.042	-0.0132	0.0972	0.0285	1.5	0.136	0.432	-5.89
Blood Myeloid cells	1 vs all	TSACC	0.5	ENSG00000163467	0.0175	-0.00551	0.0404	0.00801	1.5	0.136	0.433	-5.9
Blood Myeloid cells	1 vs all	LINC02166	0.5	ENSG00000260259	0.0114	-0.00361	0.0265	0.0034	1.5	0.136	0.433	-5.9
Blood Myeloid cells	1 vs all	CD38	0.492	ENSG00000004468	-0.242	-0.561	0.0766	0.689	-1.5	0.136	0.433	-5.9
Blood Myeloid cells	1 vs all	VPS16	0.51	ENSG00000215305	0.285	-0.0901	0.66	1.35	1.5	0.136	0.433	-5.9
Blood Myeloid cells	1 vs all	AC008429.3	0.5	ENSG00000254295	0.016	-0.00508	0.0371	0.00712	1.49	0.136	0.433	-5.9
Blood Myeloid cells	1 vs all	SPIRE2	0.5	ENSG00000204991	0.0255	-0.00808	0.0591	0.0128	1.49	0.136	0.433	-5.9
Blood Myeloid cells	1 vs all	NOS3	0.501	ENSG00000164867	0.0602	-0.0191	0.14	0.0535	1.49	0.136	0.433	-5.9
Blood Myeloid cells	1 vs all	SPG11	0.526	ENSG00000104133	0.32	-0.101	0.74	2.03	1.49	0.136	0.433	-5.9
Blood Myeloid cells	1 vs all	CENPBD1	0.503	ENSG00000177946	0.196	-0.0622	0.455	0.491	1.49	0.136	0.433	-5.9
Blood Myeloid cells	1 vs all	PHLPP2	0.504	ENSG00000040199	0.173	-0.0547	0.4	0.271	1.49	0.136	0.433	-5.9
Blood Myeloid cells	1 vs all	SDAD1	0.52	ENSG00000198301	0.307	-0.0974	0.711	1.55	1.49	0.136	0.434	-5.9
Blood Myeloid cells	1 vs all	FBXO31	0.503	ENSG00000103264	0.175	-0.0556	0.406	0.377	1.49	0.136	0.434	-5.9
Blood Myeloid cells	1 vs all	ZNF232	0.503	ENSG00000167840	0.164	-0.0523	0.381	0.255	1.49	0.137	0.435	-5.9
Blood Myeloid cells	1 vs all	AGPAT2	0.526	ENSG00000169692	0.344	-0.109	0.797	2.41	1.49	0.137	0.435	-5.9
Blood Myeloid cells	1 vs all	C1orf127	0.499	ENSG00000175262	-0.0914	-0.212	0.0291	0.0848	-1.49	0.137	0.435	-5.9
Blood Myeloid cells	1 vs all	ASNS	0.501	ENSG00000070669	0.0948	-0.0302	0.22	0.15	1.49	0.137	0.435	-5.9
Blood Myeloid cells	1 vs all	CERS2	0.474	ENSG00000143418	-0.324	-0.752	0.103	1.97	-1.49	0.137	0.435	-5.9
Blood Myeloid cells	1 vs all	LINC00243	0.499	ENSG00000214894	-0.0705	-0.164	0.0225	0.0711	-1.49	0.137	0.435	-5.9
Blood Myeloid cells	1 vs all	DIS3	0.502	ENSG00000083520	0.263	-0.084	0.61	1.07	1.49	0.137	0.435	-5.9
Blood Myeloid cells	1 vs all	AC245452.1	0.501	ENSG00000224086	0.13	-0.0416	0.302	0.242	1.49	0.137	0.436	-5.9
Blood Myeloid cells	1 vs all	GINS3	0.5	ENSG00000181938	0.101	-0.0322	0.234	0.132	1.49	0.137	0.436	-5.9
Blood Myeloid cells	1 vs all	GLE1	0.505	ENSG00000119392	0.274	-0.0879	0.637	1.03	1.49	0.137	0.436	-5.9
Blood Myeloid cells	1 vs all	APMAP	0.519	ENSG00000101474	0.318	-0.102	0.737	1.7	1.49	0.137	0.436	-5.9
Blood Myeloid cells	1 vs all	FCHSD1	0.505	ENSG00000197948	0.211	-0.0677	0.491	0.696	1.49	0.137	0.436	-5.9
Blood Myeloid cells	1 vs all	CEP76	0.502	ENSG00000101624	0.129	-0.0414	0.299	0.245	1.49	0.137	0.436	-5.9
Blood Myeloid cells	1 vs all	SCN9A	0.498	ENSG00000169432	-0.189	-0.439	0.0606	0.225	-1.49	0.137	0.436	-5.9
Blood Myeloid cells	1 vs all	AL662844.4	0.504	ENSG00000272501	0.206	-0.0662	0.478	0.543	1.49	0.137	0.436	-5.9
Blood Myeloid cells	1 vs all	ZUP1	0.506	ENSG00000153975	0.209	-0.0672	0.485	0.589	1.49	0.137	0.436	-5.91
Blood Myeloid cells	1 vs all	PIK3R4	0.505	ENSG00000196455	0.222	-0.0714	0.516	0.737	1.49	0.137	0.436	-5.91
Blood Myeloid cells	1 vs all	DNASE1L3	0.498	ENSG00000163687	-0.297	-0.69	0.0955	0.286	-1.49	0.138	0.437	-5.91
Blood Myeloid cells	1 vs all	NEK6	0.504	ENSG00000119408	0.257	-0.083	0.598	0.948	1.49	0.138	0.437	-5.91
Blood Myeloid cells	1 vs all	SPACA9	0.503	ENSG00000165698	0.159	-0.0513	0.369	0.339	1.49	0.138	0.438	-5.91
Blood Myeloid cells	1 vs all	FANCI	0.503	ENSG00000140525	0.143	-0.0461	0.331	0.227	1.49	0.138	0.438	-5.91
Blood Myeloid cells	1 vs all	ASB16-AS1	0.505	ENSG00000267080	0.217	-0.0702	0.504	0.72	1.49	0.138	0.438	-5.91
Blood Myeloid cells	1 vs all	MIGA1	0.505	ENSG00000180488	0.233	-0.0754	0.542	0.836	1.49	0.138	0.438	-5.91
Blood Myeloid cells	1 vs all	CCDC32	0.518	ENSG00000128891	0.289	-0.0933	0.67	1.43	1.49	0.138	0.438	-5.91
Blood Myeloid cells	1 vs all	AL162414.1	0.5	ENSG00000227531	0.0362	-0.0117	0.0841	0.0288	1.49	0.138	0.438	-5.91
Blood Myeloid cells	1 vs all	RAP2B	0.513	ENSG00000181467	0.339	-0.11	0.789	2.34	1.49	0.138	0.438	-5.91
Blood Myeloid cells	1 vs all	ECSIT	0.505	ENSG00000130159	0.308	-0.0999	0.716	1.73	1.49	0.138	0.438	-5.91
Blood Myeloid cells	1 vs all	BRWD3	0.502	ENSG00000165288	0.294	-0.0955	0.684	1.21	1.49	0.138	0.439	-5.91
Blood Myeloid cells	1 vs all	LINC00278	0.507	ENSG00000231535	0.208	-0.0676	0.484	0.386	1.49	0.138	0.439	-5.91
Blood Myeloid cells	1 vs all	DMAC2	0.504	ENSG00000105341	0.252	-0.082	0.587	0.94	1.49	0.138	0.439	-5.91
Blood Myeloid cells	1 vs all	CCDC154	0.502	ENSG00000197599	0.122	-0.0397	0.284	0.224	1.49	0.138	0.439	-5.91
Blood Myeloid cells	1 vs all	GPNMB	0.499	ENSG00000136235	-0.0891	-0.207	0.0289	0.0935	-1.49	0.138	0.439	-5.91
Blood Myeloid cells	1 vs all	DYNC1I2	0.514	ENSG00000077380	0.31	-0.101	0.72	1.77	1.49	0.139	0.439	-5.91
Blood Myeloid cells	1 vs all	BNIPL	0.5	ENSG00000163141	0.0375	-0.0122	0.0872	0.0182	1.49	0.139	0.439	-5.91
Blood Myeloid cells	1 vs all	SCPEP1	0.51	ENSG00000121064	0.367	-0.119	0.854	3.01	1.49	0.139	0.439	-5.91
Blood Myeloid cells	1 vs all	MOAP1	0.509	ENSG00000165943	0.227	-0.074	0.529	0.933	1.48	0.139	0.439	-5.91
Blood Myeloid cells	1 vs all	HK1	0.535	ENSG00000156515	0.358	-0.116	0.832	2.36	1.48	0.139	0.439	-5.91
Blood Myeloid cells	1 vs all	LOXL2	0.5	ENSG00000134013	0.0275	-0.00898	0.064	0.0139	1.48	0.139	0.44	-5.91
Blood Myeloid cells	1 vs all	FANCM	0.503	ENSG00000187790	0.128	-0.0419	0.298	0.232	1.48	0.139	0.44	-5.91
Blood Myeloid cells	1 vs all	LINC01684	0.502	ENSG00000237484	0.149	-0.0487	0.347	0.227	1.48	0.139	0.44	-5.91
Blood Myeloid cells	1 vs all	LINC02458	0.5	ENSG00000246363	0.0135	-0.00442	0.0315	0.00606	1.48	0.139	0.44	-5.91
Blood Myeloid cells	1 vs all	VENTX	0.492	ENSG00000151650	-0.263	-0.611	0.0859	0.825	-1.48	0.139	0.44	-5.91
Blood Myeloid cells	1 vs all	PIP5K1C	0.503	ENSG00000186111	0.278	-0.091	0.647	1.18	1.48	0.139	0.44	-5.92
Blood Myeloid cells	1 vs all	AMN1	0.503	ENSG00000151743	0.178	-0.0583	0.414	0.385	1.48	0.139	0.441	-5.92
Blood Myeloid cells	1 vs all	KIF5B	0.525	ENSG00000170759	0.349	-0.114	0.811	2.7	1.48	0.139	0.441	-5.92
Blood Myeloid cells	1 vs all	AC107871.2	0.5	ENSG00000260657	0.0248	-0.00813	0.0577	0.0145	1.48	0.139	0.441	-5.92
Blood Myeloid cells	1 vs all	TRIP10	0.498	ENSG00000125733	-0.184	-0.427	0.0602	0.253	-1.48	0.139	0.441	-5.92
Blood Myeloid cells	1 vs all	TAP1	0.515	ENSG00000168394	0.366	-0.12	0.852	2.56	1.48	0.139	0.441	-5.92
Blood Myeloid cells	1 vs all	HLCS	0.502	ENSG00000159267	0.13	-0.0426	0.302	0.215	1.48	0.139	0.441	-5.92
Blood Myeloid cells	1 vs all	ACTG1	0.573	ENSG00000184009	0.428	-0.14	0.996	5.77	1.48	0.139	0.441	-5.92
Blood Myeloid cells	1 vs all	EPHB4	0.498	ENSG00000196411	-0.139	-0.324	0.0457	0.223	-1.48	0.139	0.441	-5.92
Blood Myeloid cells	1 vs all	TIMM10B	0.502	ENSG00000132286	0.249	-0.0819	0.581	0.828	1.48	0.14	0.441	-5.92
Blood Myeloid cells	1 vs all	EIF4E3	0.477	ENSG00000163412	-0.309	-0.72	0.102	1.32	-1.48	0.14	0.441	-5.92
Blood Myeloid cells	1 vs all	DYNLL1	0.518	ENSG00000088986	0.371	-0.122	0.865	3.86	1.48	0.14	0.441	-5.92
Blood Myeloid cells	1 vs all	SLC25A40	0.507	ENSG00000075303	0.292	-0.096	0.679	1.37	1.48	0.14	0.441	-5.92
Blood Myeloid cells	1 vs all	TRAF5	0.502	ENSG00000082512	0.15	-0.0493	0.348	0.282	1.48	0.14	0.441	-5.92
Blood Myeloid cells	1 vs all	TIFA	0.494	ENSG00000145365	-0.226	-0.526	0.0744	0.653	-1.48	0.14	0.441	-5.92
Blood Myeloid cells	1 vs all	ADAMTS5	0.498	ENSG00000154736	-0.121	-0.283	0.04	0.144	-1.48	0.14	0.442	-5.92
Blood Myeloid cells	1 vs all	AC104655.1	0.5	ENSG00000231851	0.00359	-0.00118	0.00835	0.000792	1.48	0.14	0.442	-5.92
Blood Myeloid cells	1 vs all	SFT2D1	0.55	ENSG00000198818	0.328	-0.108	0.763	2.97	1.48	0.14	0.442	-5.92
Blood Myeloid cells	1 vs all	UTP14A	0.509	ENSG00000156697	0.246	-0.0812	0.573	0.837	1.48	0.14	0.442	-5.92
Blood Myeloid cells	1 vs all	RALGDS	0.495	ENSG00000160271	-0.189	-0.441	0.0625	0.423	-1.48	0.14	0.442	-5.92
Blood Myeloid cells	1 vs all	PRKCA	0.495	ENSG00000154229	-0.204	-0.474	0.0674	0.522	-1.48	0.14	0.442	-5.92
Blood Myeloid cells	1 vs all	C1orf115	0.499	ENSG00000162817	-0.113	-0.263	0.0374	0.11	-1.48	0.14	0.443	-5.92
Blood Myeloid cells	1 vs all	AC010326.2	0.5	ENSG00000269476	0.00934	-0.0031	0.0218	0.00219	1.48	0.14	0.443	-5.92
Blood Myeloid cells	1 vs all	CBFA2T3	0.512	ENSG00000129993	0.288	-0.0954	0.671	1.24	1.48	0.141	0.443	-5.92
Blood Myeloid cells	1 vs all	LRTOMT	0.501	ENSG00000184154	0.0473	-0.0157	0.11	0.0427	1.48	0.141	0.443	-5.92
Blood Myeloid cells	1 vs all	NCR3	0.502	ENSG00000204475	0.125	-0.0414	0.291	0.114	1.48	0.141	0.443	-5.92
Blood Myeloid cells	1 vs all	XBP1	0.465	ENSG00000100219	-0.35	-0.815	0.116	2.34	-1.48	0.141	0.443	-5.92
Blood Myeloid cells	1 vs all	PIK3R6	0.502	ENSG00000276231	0.201	-0.0668	0.469	0.651	1.48	0.141	0.443	-5.92
Blood Myeloid cells	1 vs all	AC007114.1	0.499	ENSG00000263004	-0.149	-0.347	0.0495	0.213	-1.48	0.141	0.443	-5.92
Blood Myeloid cells	1 vs all	COX5A	0.547	ENSG00000178741	0.372	-0.124	0.867	3.95	1.48	0.141	0.443	-5.92
Blood Myeloid cells	1 vs all	DCUN1D3	0.497	ENSG00000188215	-0.148	-0.345	0.0492	0.287	-1.48	0.141	0.443	-5.92
Blood Myeloid cells	1 vs all	NME3	0.512	ENSG00000103024	0.339	-0.113	0.792	2.63	1.48	0.141	0.443	-5.92
Blood Myeloid cells	1 vs all	MAP3K11	0.513	ENSG00000173327	0.361	-0.12	0.843	2.47	1.48	0.141	0.443	-5.92
Blood Myeloid cells	1 vs all	PHLDA2	0.485	ENSG00000181649	-0.266	-0.621	0.0887	0.742	-1.48	0.141	0.443	-5.92
Blood Myeloid cells	1 vs all	TRBV13	0.5	ENSG00000276405	0.0507	-0.0169	0.118	0.0312	1.48	0.141	0.444	-5.92
Blood Myeloid cells	1 vs all	MYO15B	0.501	ENSG00000266714	0.323	-0.108	0.754	1.52	1.48	0.141	0.444	-5.93
Blood Myeloid cells	1 vs all	BTBD1	0.506	ENSG00000064726	0.251	-0.0837	0.585	1.01	1.48	0.141	0.444	-5.93
Blood Myeloid cells	1 vs all	SYNJ2	0.498	ENSG00000078269	-0.138	-0.322	0.0461	0.237	-1.48	0.141	0.444	-5.93
Blood Myeloid cells	1 vs all	PLEKHA4	0.501	ENSG00000105559	0.0546	-0.0182	0.127	0.0545	1.48	0.141	0.444	-5.93
Blood Myeloid cells	1 vs all	GMPPB	0.506	ENSG00000173540	0.249	-0.0834	0.582	0.928	1.48	0.141	0.444	-5.93
Blood Myeloid cells	1 vs all	NPHP3	0.496	ENSG00000113971	-0.183	-0.427	0.0612	0.447	-1.47	0.141	0.444	-5.93
Blood Myeloid cells	1 vs all	PPFIBP2	0.504	ENSG00000166387	0.204	-0.0682	0.475	0.681	1.47	0.141	0.444	-5.93
Blood Myeloid cells	1 vs all	NR3C1	0.521	ENSG00000113580	0.342	-0.114	0.798	2.4	1.47	0.141	0.444	-5.93
Blood Myeloid cells	1 vs all	TIMM23B	0.504	ENSG00000204152	0.188	-0.0629	0.438	0.51	1.47	0.141	0.444	-5.93
Blood Myeloid cells	1 vs all	CLIC3	0.498	ENSG00000169583	-0.355	-0.829	0.119	0.408	-1.47	0.141	0.445	-5.93
Blood Myeloid cells	1 vs all	GMNN	0.503	ENSG00000112312	0.179	-0.0599	0.417	0.438	1.47	0.142	0.445	-5.93
Blood Myeloid cells	1 vs all	BRD3	0.486	ENSG00000169925	-0.302	-0.705	0.101	1.62	-1.47	0.142	0.445	-5.93
Blood Myeloid cells	1 vs all	FAM204A	0.533	ENSG00000165669	0.345	-0.116	0.807	2.49	1.47	0.142	0.445	-5.93
Blood Myeloid cells	1 vs all	ZFP37	0.5	ENSG00000136866	0.0298	-0.01	0.0696	0.0204	1.47	0.142	0.445	-5.93
Blood Myeloid cells	1 vs all	ATXN3	0.518	ENSG00000066427	0.298	-0.1	0.695	1.56	1.47	0.142	0.445	-5.93
Blood Myeloid cells	1 vs all	TSPAN33	0.493	ENSG00000158457	-0.204	-0.477	0.0688	0.487	-1.47	0.142	0.446	-5.93
Blood Myeloid cells	1 vs all	AC068338.2	0.502	ENSG00000260274	0.145	-0.0489	0.339	0.303	1.47	0.142	0.446	-5.93
Blood Myeloid cells	1 vs all	TIMM22	0.513	ENSG00000177370	0.272	-0.0919	0.637	1.13	1.47	0.142	0.446	-5.93
Blood Myeloid cells	1 vs all	FAM189B	0.496	ENSG00000160767	-0.204	-0.477	0.0689	0.648	-1.47	0.142	0.446	-5.93
Blood Myeloid cells	1 vs all	PTPRCAP	0.499	ENSG00000213402	-0.244	-0.57	0.0822	0.286	-1.47	0.142	0.446	-5.93
Blood Myeloid cells	1 vs all	TMEM138	0.515	ENSG00000149483	0.271	-0.0916	0.635	1.35	1.47	0.142	0.446	-5.93
Blood Myeloid cells	1 vs all	NR1H3	0.5	ENSG00000025434	0.25	-0.0845	0.585	0.743	1.47	0.142	0.446	-5.93
Blood Myeloid cells	1 vs all	NAA25	0.491	ENSG00000111300	-0.268	-0.627	0.0906	1.14	-1.47	0.142	0.446	-5.93
Blood Myeloid cells	1 vs all	PPM1A	0.507	ENSG00000100614	0.293	-0.099	0.685	1.36	1.47	0.142	0.446	-5.93
Blood Myeloid cells	1 vs all	RFC1	0.509	ENSG00000035928	0.287	-0.0971	0.671	1.45	1.47	0.142	0.446	-5.93
Blood Myeloid cells	1 vs all	SUGP1	0.508	ENSG00000105705	0.256	-0.0865	0.598	1.05	1.47	0.142	0.446	-5.93
Blood Myeloid cells	1 vs all	UBE2R2	0.519	ENSG00000107341	0.365	-0.123	0.853	2.5	1.47	0.142	0.446	-5.93
Blood Myeloid cells	1 vs all	SRPRB	0.51	ENSG00000144867	0.278	-0.094	0.649	1.22	1.47	0.143	0.447	-5.93
Blood Myeloid cells	1 vs all	CCHCR1	0.502	ENSG00000204536	0.182	-0.0616	0.425	0.49	1.47	0.143	0.447	-5.93
Blood Myeloid cells	1 vs all	SYF2	0.522	ENSG00000117614	0.327	-0.111	0.766	3.19	1.47	0.143	0.447	-5.93
Blood Myeloid cells	1 vs all	AC104986.2	0.496	ENSG00000253948	-0.2	-0.468	0.0679	0.606	-1.47	0.143	0.447	-5.93
Blood Myeloid cells	1 vs all	AL096865.1	0.498	ENSG00000271857	-0.194	-0.454	0.0658	0.184	-1.47	0.143	0.447	-5.93
Blood Myeloid cells	1 vs all	SF3B2	0.522	ENSG00000087365	0.339	-0.115	0.793	2.93	1.47	0.143	0.447	-5.94
Blood Myeloid cells	1 vs all	ABCA6	0.499	ENSG00000154262	-0.0548	-0.128	0.0186	0.056	-1.47	0.143	0.447	-5.94
Blood Myeloid cells	1 vs all	ZNF780A	0.503	ENSG00000197782	0.258	-0.0879	0.604	1.03	1.47	0.143	0.448	-5.94
Blood Myeloid cells	1 vs all	IRAK4	0.514	ENSG00000198001	0.29	-0.0988	0.679	1.63	1.47	0.143	0.448	-5.94
Blood Myeloid cells	1 vs all	ZFYVE28	0.498	ENSG00000159733	-0.12	-0.281	0.0409	0.182	-1.47	0.143	0.448	-5.94
Blood Myeloid cells	1 vs all	SLX4IP	0.503	ENSG00000149346	0.178	-0.0605	0.416	0.495	1.47	0.143	0.448	-5.94
Blood Myeloid cells	1 vs all	NAA35	0.505	ENSG00000135040	0.212	-0.0722	0.496	0.63	1.47	0.143	0.448	-5.94
Blood Myeloid cells	1 vs all	CD164	0.522	ENSG00000135535	0.351	-0.12	0.821	3.06	1.47	0.143	0.448	-5.94
Blood Myeloid cells	1 vs all	MRPS21	0.535	ENSG00000266472	0.354	-0.121	0.83	3.39	1.47	0.143	0.449	-5.94
Blood Myeloid cells	1 vs all	FAM185A	0.504	ENSG00000222011	0.165	-0.0565	0.387	0.457	1.47	0.144	0.449	-5.94
Blood Myeloid cells	1 vs all	AC112220.2	0.5	ENSG00000271020	0.00737	-0.00252	0.0173	0.00228	1.47	0.144	0.449	-5.94
Blood Myeloid cells	1 vs all	AC010624.3	0.5	ENSG00000269091	0.0474	-0.0162	0.111	0.0211	1.47	0.144	0.45	-5.94
Blood Myeloid cells	1 vs all	STXBP4	0.501	ENSG00000166263	0.0855	-0.0293	0.2	0.111	1.47	0.144	0.45	-5.94
Blood Myeloid cells	1 vs all	ABHD15	0.496	ENSG00000168792	-0.194	-0.454	0.0666	0.467	-1.47	0.144	0.45	-5.94
Blood Myeloid cells	1 vs all	COMT	0.419	ENSG00000093010	-0.33	-0.773	0.113	3.41	-1.47	0.144	0.45	-5.94
Blood Myeloid cells	1 vs all	ARHGAP17	0.519	ENSG00000140750	0.324	-0.111	0.758	1.72	1.47	0.144	0.45	-5.94
Blood Myeloid cells	1 vs all	AL035681.1	0.501	ENSG00000235513	0.066	-0.0227	0.155	0.0397	1.46	0.144	0.45	-5.94
Blood Myeloid cells	1 vs all	MYOM2	0.501	ENSG00000036448	0.0995	-0.0342	0.233	0.138	1.46	0.144	0.45	-5.94
Blood Myeloid cells	1 vs all	MMP24OS	0.551	ENSG00000126005	0.377	-0.13	0.883	2.25	1.46	0.144	0.45	-5.94
Blood Myeloid cells	1 vs all	SCD	0.498	ENSG00000099194	-0.111	-0.26	0.0382	0.161	-1.46	0.144	0.45	-5.94
Blood Myeloid cells	1 vs all	OPLAH	0.497	ENSG00000178814	-0.149	-0.348	0.0511	0.259	-1.46	0.144	0.45	-5.94
Blood Myeloid cells	1 vs all	AC002116.2	0.501	ENSG00000267698	0.0832	-0.0287	0.195	0.0773	1.46	0.144	0.451	-5.94
Blood Myeloid cells	1 vs all	CDKL5	0.502	ENSG00000008086	0.137	-0.0472	0.321	0.274	1.46	0.144	0.451	-5.94
Blood Myeloid cells	1 vs all	NDE1	0.506	ENSG00000072864	0.288	-0.0995	0.676	1.34	1.46	0.144	0.451	-5.94
Blood Myeloid cells	1 vs all	SNX1	0.529	ENSG00000028528	0.323	-0.112	0.758	2.17	1.46	0.145	0.451	-5.94
Blood Myeloid cells	1 vs all	TCHP	0.507	ENSG00000139437	0.274	-0.0947	0.643	1.21	1.46	0.145	0.451	-5.94
Blood Myeloid cells	1 vs all	GNL2	0.515	ENSG00000134697	0.282	-0.0974	0.661	1.28	1.46	0.145	0.451	-5.94
Blood Myeloid cells	1 vs all	PPP4R3A	0.505	ENSG00000100796	0.323	-0.112	0.757	1.83	1.46	0.145	0.451	-5.94
Blood Myeloid cells	1 vs all	LIMCH1	0.498	ENSG00000064042	-0.072	-0.169	0.0249	0.0668	-1.46	0.145	0.451	-5.94
Blood Myeloid cells	1 vs all	NAGK	0.515	ENSG00000124357	0.356	-0.123	0.834	3.22	1.46	0.145	0.451	-5.95
Blood Myeloid cells	1 vs all	ARL9	0.5	ENSG00000196503	0.013	-0.00451	0.0306	0.00478	1.46	0.145	0.451	-5.95
Blood Myeloid cells	1 vs all	H3F3A	0.565	ENSG00000163041	0.417	-0.145	0.979	5.79	1.46	0.145	0.451	-5.95
Blood Myeloid cells	1 vs all	AIFM2	0.501	ENSG00000042286	0.095	-0.0329	0.223	0.136	1.46	0.145	0.452	-5.95
Blood Myeloid cells	1 vs all	EP400	0.506	ENSG00000183495	0.269	-0.0934	0.631	1.12	1.46	0.145	0.452	-5.95
Blood Myeloid cells	1 vs all	DPH2	0.5	ENSG00000132768	0.204	-0.0708	0.478	0.593	1.46	0.145	0.452	-5.95
Blood Myeloid cells	1 vs all	KIAA2026	0.505	ENSG00000183354	0.28	-0.0973	0.657	1.22	1.46	0.145	0.452	-5.95
Blood Myeloid cells	1 vs all	ANKRD13C	0.507	ENSG00000118454	0.229	-0.0796	0.538	0.785	1.46	0.145	0.452	-5.95
Blood Myeloid cells	1 vs all	C1orf162	0.543	ENSG00000143110	0.362	-0.126	0.849	4.52	1.46	0.145	0.452	-5.95
Blood Myeloid cells	1 vs all	FBXW7-AS1	0.5	ENSG00000270751	0.00744	-0.00259	0.0175	0.00184	1.46	0.145	0.452	-5.95
Blood Myeloid cells	1 vs all	THRA	0.501	ENSG00000126351	0.162	-0.0564	0.38	0.393	1.46	0.145	0.452	-5.95
Blood Myeloid cells	1 vs all	CKLF	0.419	ENSG00000217555	-0.359	-0.842	0.125	3.25	-1.46	0.145	0.452	-5.95
Blood Myeloid cells	1 vs all	DAPL1	0.498	ENSG00000163331	-0.152	-0.356	0.0529	0.255	-1.46	0.145	0.453	-5.95
Blood Myeloid cells	1 vs all	NFATC2	0.496	ENSG00000101096	-0.191	-0.448	0.0665	0.247	-1.46	0.145	0.453	-5.95
Blood Myeloid cells	1 vs all	TEDC2	0.501	ENSG00000162062	0.0498	-0.0174	0.117	0.0253	1.46	0.146	0.453	-5.95
Blood Myeloid cells	1 vs all	CDCA7L	0.502	ENSG00000164649	0.2	-0.0696	0.469	0.371	1.46	0.146	0.453	-5.95
Blood Myeloid cells	1 vs all	INHBA-AS1	0.5	ENSG00000224116	0.00947	-0.0033	0.0222	0.00359	1.46	0.146	0.453	-5.95
Blood Myeloid cells	1 vs all	ING3	0.507	ENSG00000071243	0.253	-0.0882	0.594	1.22	1.46	0.146	0.453	-5.95
Blood Myeloid cells	1 vs all	SRSF7	0.533	ENSG00000115875	0.368	-0.129	0.865	3.16	1.46	0.146	0.453	-5.95
Blood Myeloid cells	1 vs all	DUSP19	0.5	ENSG00000162999	0.0325	-0.0113	0.0763	0.0254	1.46	0.146	0.453	-5.95
Blood Myeloid cells	1 vs all	WNK4	0.5	ENSG00000126562	0.00481	-0.00168	0.0113	0.00111	1.46	0.146	0.453	-5.95
Blood Myeloid cells	1 vs all	COPB2	0.505	ENSG00000184432	0.322	-0.112	0.756	1.94	1.46	0.146	0.453	-5.95
Blood Myeloid cells	1 vs all	TMEM126A	0.508	ENSG00000171202	0.312	-0.109	0.734	1.98	1.46	0.146	0.453	-5.95
Blood Myeloid cells	1 vs all	RNF123	0.501	ENSG00000164068	0.22	-0.077	0.517	0.75	1.46	0.146	0.453	-5.95
Blood Myeloid cells	1 vs all	BMI1	0.505	ENSG00000168283	0.212	-0.0743	0.498	0.643	1.46	0.146	0.453	-5.95
Blood Myeloid cells	1 vs all	XAF1	0.508	ENSG00000132530	0.362	-0.127	0.85	2.19	1.46	0.146	0.453	-5.95
Blood Myeloid cells	1 vs all	MIOS	0.505	ENSG00000164654	0.26	-0.0909	0.61	1.07	1.46	0.146	0.453	-5.95
Blood Myeloid cells	1 vs all	ZNF512B	0.498	ENSG00000196700	-0.106	-0.249	0.0371	0.176	-1.46	0.146	0.453	-5.95
Blood Myeloid cells	1 vs all	PHC3	0.507	ENSG00000173889	0.257	-0.09	0.604	1.21	1.46	0.146	0.453	-5.95
Blood Myeloid cells	1 vs all	AC002310.1	0.498	ENSG00000235560	-0.159	-0.374	0.0558	0.296	-1.46	0.146	0.453	-5.95
Blood Myeloid cells	1 vs all	FGGY	0.501	ENSG00000172456	0.159	-0.0559	0.375	0.313	1.46	0.146	0.453	-5.95
Blood Myeloid cells	1 vs all	PSMD2	0.529	ENSG00000175166	0.326	-0.114	0.767	2.13	1.46	0.146	0.453	-5.95
Blood Myeloid cells	1 vs all	ZNF682	0.501	ENSG00000197124	0.092	-0.0323	0.216	0.106	1.46	0.146	0.453	-5.95
Blood Myeloid cells	1 vs all	TCEAL4	0.474	ENSG00000133142	-0.303	-0.711	0.106	1.48	-1.46	0.146	0.454	-5.95
Blood Myeloid cells	1 vs all	RTN4RL2	0.498	ENSG00000186907	-0.0815	-0.192	0.0286	0.11	-1.46	0.146	0.454	-5.95
Blood Myeloid cells	1 vs all	DENND4A	0.485	ENSG00000174485	-0.272	-0.641	0.0957	1.16	-1.46	0.146	0.454	-5.95
Blood Myeloid cells	1 vs all	BORCS7	0.513	ENSG00000166275	0.294	-0.103	0.691	1.68	1.46	0.146	0.454	-5.95
Blood Myeloid cells	1 vs all	PI16	0.5	ENSG00000164530	0.021	-0.00738	0.0493	0.0107	1.46	0.146	0.454	-5.95
Blood Myeloid cells	1 vs all	WRNIP1	0.494	ENSG00000124535	-0.268	-0.629	0.0942	1.04	-1.46	0.147	0.454	-5.95
Blood Myeloid cells	1 vs all	CMTM8	0.498	ENSG00000170293	-0.0855	-0.201	0.0301	0.103	-1.46	0.147	0.454	-5.95
Blood Myeloid cells	1 vs all	ZNF439	0.502	ENSG00000171291	0.135	-0.0477	0.319	0.226	1.46	0.147	0.455	-5.96
Blood Myeloid cells	1 vs all	DDO	0.502	ENSG00000203797	0.139	-0.0489	0.326	0.265	1.46	0.147	0.455	-5.96
Blood Myeloid cells	1 vs all	AL353708.3	0.502	ENSG00000272906	0.109	-0.0385	0.257	0.197	1.45	0.147	0.455	-5.96
Blood Myeloid cells	1 vs all	C11orf1	0.505	ENSG00000137720	0.223	-0.0788	0.525	0.743	1.45	0.147	0.455	-5.96
Blood Myeloid cells	1 vs all	ZKSCAN2	0.501	ENSG00000155592	0.0765	-0.027	0.18	0.105	1.45	0.147	0.455	-5.96
Blood Myeloid cells	1 vs all	N6AMT1	0.503	ENSG00000156239	0.14	-0.0495	0.329	0.254	1.45	0.147	0.455	-5.96
Blood Myeloid cells	1 vs all	RPS5	0.598	ENSG00000083845	0.437	-0.155	1.03	5.22	1.45	0.147	0.455	-5.96
Blood Myeloid cells	1 vs all	NWD1	0.5	ENSG00000188039	0.00838	-0.00296	0.0197	0.00251	1.45	0.147	0.455	-5.96
Blood Myeloid cells	1 vs all	MBIP	0.503	ENSG00000151332	0.216	-0.0765	0.509	0.767	1.45	0.147	0.455	-5.96
Blood Myeloid cells	1 vs all	CENPC	0.507	ENSG00000145241	0.261	-0.0923	0.614	1.16	1.45	0.147	0.455	-5.96
Blood Myeloid cells	1 vs all	BTBD3	0.503	ENSG00000132640	0.157	-0.0555	0.369	0.359	1.45	0.147	0.455	-5.96
Blood Myeloid cells	1 vs all	TSTD3	0.498	ENSG00000228439	-0.108	-0.254	0.0382	0.181	-1.45	0.147	0.455	-5.96
Blood Myeloid cells	1 vs all	AC068724.1	0.5	ENSG00000261687	0.00357	-0.00127	0.00841	0.000804	1.45	0.147	0.455	-5.96
Blood Myeloid cells	1 vs all	ZNF81	0.501	ENSG00000197779	0.133	-0.0471	0.313	0.267	1.45	0.147	0.455	-5.96
Blood Myeloid cells	1 vs all	ZBTB47	0.501	ENSG00000114853	0.111	-0.0393	0.261	0.183	1.45	0.147	0.455	-5.96
Blood Myeloid cells	1 vs all	CAPN10-DT	0.501	ENSG00000260942	0.0825	-0.0292	0.194	0.123	1.45	0.147	0.455	-5.96
Blood Myeloid cells	1 vs all	LY9	0.498	ENSG00000122224	-0.173	-0.408	0.0614	0.184	-1.45	0.147	0.456	-5.96
Blood Myeloid cells	1 vs all	BST1	0.439	ENSG00000109743	-0.379	-0.892	0.134	2.44	-1.45	0.147	0.456	-5.96
Blood Myeloid cells	1 vs all	TMEM161B-AS1	0.503	ENSG00000247828	0.201	-0.0712	0.473	0.626	1.45	0.147	0.456	-5.96
Blood Myeloid cells	1 vs all	POLR1E	0.504	ENSG00000137054	0.185	-0.0659	0.437	0.476	1.45	0.148	0.456	-5.96
Blood Myeloid cells	1 vs all	AL645941.3	0.5	ENSG00000263756	0.0315	-0.0112	0.0743	0.0246	1.45	0.148	0.456	-5.96
Blood Myeloid cells	1 vs all	UQCRFS1	0.55	ENSG00000169021	0.335	-0.119	0.788	3.39	1.45	0.148	0.457	-5.96
Blood Myeloid cells	1 vs all	SERP1	0.53	ENSG00000120742	0.371	-0.132	0.874	4.76	1.45	0.148	0.457	-5.96
Blood Myeloid cells	1 vs all	CSNK2A1	0.511	ENSG00000101266	0.302	-0.108	0.713	1.65	1.45	0.148	0.457	-5.96
Blood Myeloid cells	1 vs all	RANGAP1	0.508	ENSG00000100401	0.244	-0.0872	0.575	0.941	1.45	0.148	0.457	-5.96
Blood Myeloid cells	1 vs all	DCUN1D4	0.503	ENSG00000109184	0.176	-0.0628	0.414	0.434	1.45	0.148	0.457	-5.96
Blood Myeloid cells	1 vs all	ACBD4	0.503	ENSG00000181513	0.152	-0.0543	0.358	0.384	1.45	0.148	0.457	-5.96
Blood Myeloid cells	1 vs all	AC108866.1	0.501	ENSG00000250938	0.0402	-0.0144	0.0947	0.0249	1.45	0.148	0.458	-5.96
Blood Myeloid cells	1 vs all	SLC25A33	0.504	ENSG00000171612	0.182	-0.0654	0.43	0.483	1.45	0.148	0.458	-5.96
Blood Myeloid cells	1 vs all	COX16	0.515	ENSG00000133983	0.352	-0.126	0.829	2.7	1.45	0.148	0.458	-5.96
Blood Myeloid cells	1 vs all	MACROD1	0.498	ENSG00000133315	-0.109	-0.256	0.039	0.195	-1.45	0.149	0.459	-5.97
Blood Myeloid cells	1 vs all	RHBDD1	0.502	ENSG00000144468	0.206	-0.074	0.486	0.649	1.45	0.149	0.459	-5.97
Blood Myeloid cells	1 vs all	LINC01841	0.501	ENSG00000266913	0.0562	-0.0202	0.133	0.04	1.45	0.149	0.459	-5.97
Blood Myeloid cells	1 vs all	PRKRA	0.514	ENSG00000180228	0.302	-0.108	0.712	1.48	1.45	0.149	0.459	-5.97
Blood Myeloid cells	1 vs all	PPOX	0.503	ENSG00000143224	0.207	-0.0743	0.488	0.675	1.45	0.149	0.459	-5.97
Blood Myeloid cells	1 vs all	NPLOC4	0.476	ENSG00000182446	-0.319	-0.753	0.115	1.53	-1.45	0.149	0.459	-5.97
Blood Myeloid cells	1 vs all	PRPF38B	0.507	ENSG00000134186	0.333	-0.12	0.786	2.26	1.45	0.149	0.459	-5.97
Blood Myeloid cells	1 vs all	AL110118.2	0.5	ENSG00000259066	0.00566	-0.00204	0.0134	0.00146	1.45	0.149	0.459	-5.97
Blood Myeloid cells	1 vs all	NDUFAB1	0.54	ENSG00000004779	0.345	-0.124	0.813	3.16	1.45	0.149	0.459	-5.97
Blood Myeloid cells	1 vs all	JOSD2	0.501	ENSG00000161677	0.356	-0.128	0.841	2.7	1.45	0.149	0.459	-5.97
Blood Myeloid cells	1 vs all	ZC3HAV1	0.509	ENSG00000105939	0.319	-0.115	0.754	1.98	1.45	0.149	0.459	-5.97
Blood Myeloid cells	1 vs all	DOPEY2	0.517	ENSG00000142197	0.29	-0.104	0.684	1.27	1.45	0.149	0.459	-5.97
Blood Myeloid cells	1 vs all	GTF2H5	0.528	ENSG00000272047	0.336	-0.121	0.792	2.37	1.45	0.149	0.459	-5.97
Blood Myeloid cells	1 vs all	ZNF629	0.497	ENSG00000102870	-0.16	-0.378	0.0578	0.313	-1.45	0.149	0.459	-5.97
Blood Myeloid cells	1 vs all	ZNF586	0.504	ENSG00000083828	0.21	-0.0759	0.496	0.657	1.45	0.149	0.46	-5.97
Blood Myeloid cells	1 vs all	SMIM12	0.523	ENSG00000163866	0.316	-0.114	0.745	2.09	1.45	0.149	0.46	-5.97
Blood Myeloid cells	1 vs all	THOC6	0.507	ENSG00000131652	0.323	-0.117	0.762	1.65	1.45	0.149	0.46	-5.97
Blood Myeloid cells	1 vs all	TMEM173	0.451	ENSG00000184584	-0.349	-0.825	0.126	2.36	-1.45	0.149	0.46	-5.97
Blood Myeloid cells	1 vs all	AC130371.2	0.501	ENSG00000274370	0.0684	-0.0248	0.162	0.088	1.45	0.149	0.46	-5.97
Blood Myeloid cells	1 vs all	LMF2	0.516	ENSG00000100258	0.292	-0.106	0.69	1.59	1.45	0.15	0.46	-5.97
Blood Myeloid cells	1 vs all	PRKAR2A-AS1	0.5	ENSG00000224424	0.0558	-0.0202	0.132	0.0482	1.44	0.15	0.46	-5.97
Blood Myeloid cells	1 vs all	AC068389.4	0.501	ENSG00000255321	0.0488	-0.0177	0.115	0.0365	1.44	0.15	0.46	-5.97
Blood Myeloid cells	1 vs all	IKZF4	0.502	ENSG00000123411	0.112	-0.0405	0.264	0.244	1.44	0.15	0.46	-5.97
Blood Myeloid cells	1 vs all	ZNF23	0.501	ENSG00000167377	0.0903	-0.0328	0.213	0.131	1.44	0.15	0.461	-5.97
Blood Myeloid cells	1 vs all	MAD2L1BP	0.506	ENSG00000124688	0.21	-0.0762	0.496	0.658	1.44	0.15	0.461	-5.97
Blood Myeloid cells	1 vs all	CYP51A1	0.502	ENSG00000001630	0.203	-0.0739	0.48	0.586	1.44	0.15	0.461	-5.97
Blood Myeloid cells	1 vs all	TRAPPC1	0.523	ENSG00000170043	0.36	-0.131	0.851	3.77	1.44	0.15	0.461	-5.97
Blood Myeloid cells	1 vs all	BX470102.1	0.5	ENSG00000238279	0.00808	-0.00294	0.0191	0.00193	1.44	0.15	0.461	-5.97
Blood Myeloid cells	1 vs all	ANAPC7	0.507	ENSG00000196510	0.243	-0.0886	0.575	0.951	1.44	0.15	0.461	-5.97
Blood Myeloid cells	1 vs all	ELP1	0.502	ENSG00000070061	0.192	-0.0698	0.453	0.631	1.44	0.15	0.461	-5.97
Blood Myeloid cells	1 vs all	AC007448.3	0.495	ENSG00000266473	-0.192	-0.455	0.07	0.409	-1.44	0.15	0.461	-5.97
Blood Myeloid cells	1 vs all	NFRKB	0.503	ENSG00000170322	0.192	-0.0699	0.454	0.631	1.44	0.15	0.461	-5.97
Blood Myeloid cells	1 vs all	GAN	0.502	ENSG00000261609	0.13	-0.0474	0.307	0.304	1.44	0.15	0.462	-5.97
Blood Myeloid cells	1 vs all	CEP250	0.503	ENSG00000126001	0.196	-0.0716	0.464	0.647	1.44	0.151	0.462	-5.97
Blood Myeloid cells	1 vs all	PANO1	0.501	ENSG00000274897	0.0347	-0.0127	0.0822	0.0249	1.44	0.151	0.462	-5.97
Blood Myeloid cells	1 vs all	CDC34	0.491	ENSG00000099804	-0.261	-0.618	0.0954	0.935	-1.44	0.151	0.462	-5.97
Blood Myeloid cells	1 vs all	GALNT7	0.49	ENSG00000109586	-0.261	-0.618	0.0955	1.07	-1.44	0.151	0.462	-5.97
Blood Myeloid cells	1 vs all	IQGAP2	0.47	ENSG00000145703	-0.346	-0.818	0.126	2.3	-1.44	0.151	0.462	-5.98
Blood Myeloid cells	1 vs all	RAD23A	0.536	ENSG00000179262	0.328	-0.12	0.777	2.87	1.44	0.151	0.463	-5.98
Blood Myeloid cells	1 vs all	AP003465.1	0.5	ENSG00000254224	0.0127	-0.00464	0.03	0.0053	1.44	0.151	0.463	-5.98
Blood Myeloid cells	1 vs all	SAMD8	0.509	ENSG00000156671	0.257	-0.0942	0.609	1.11	1.44	0.151	0.463	-5.98
Blood Myeloid cells	1 vs all	AL031963.3	0.502	ENSG00000272277	0.146	-0.0534	0.344	0.355	1.44	0.151	0.463	-5.98
Blood Myeloid cells	1 vs all	FAM24B	0.504	ENSG00000213185	0.179	-0.0657	0.424	0.46	1.44	0.151	0.463	-5.98
Blood Myeloid cells	1 vs all	KBTBD7	0.502	ENSG00000120696	0.174	-0.0639	0.412	0.485	1.44	0.151	0.463	-5.98
Blood Myeloid cells	1 vs all	CHI3L2	0.498	ENSG00000064886	-0.113	-0.268	0.0415	0.116	-1.44	0.151	0.463	-5.98
Blood Myeloid cells	1 vs all	CEP164	0.514	ENSG00000110274	0.276	-0.101	0.654	1.25	1.44	0.151	0.463	-5.98
Blood Myeloid cells	1 vs all	AC125494.2	0.499	ENSG00000269892	-0.0539	-0.128	0.0198	0.0557	-1.44	0.151	0.464	-5.98
Blood Myeloid cells	1 vs all	PNP	0.503	ENSG00000198805	0.317	-0.117	0.752	1.67	1.44	0.151	0.464	-5.98
Blood Myeloid cells	1 vs all	REELD1	0.5	ENSG00000250673	0.0225	-0.0083	0.0534	0.00675	1.44	0.151	0.464	-5.98
Blood Myeloid cells	1 vs all	LRRC6	0.498	ENSG00000129295	-0.0815	-0.193	0.03	0.101	-1.44	0.151	0.464	-5.98
Blood Myeloid cells	1 vs all	CXCR3	0.499	ENSG00000186810	-0.26	-0.616	0.0959	0.286	-1.44	0.151	0.464	-5.98
Blood Myeloid cells	1 vs all	SIAH2	0.494	ENSG00000181788	-0.289	-0.685	0.107	1.17	-1.44	0.152	0.464	-5.98
Blood Myeloid cells	1 vs all	MPPE1	0.513	ENSG00000154889	0.298	-0.11	0.706	1.86	1.44	0.152	0.464	-5.98
Blood Myeloid cells	1 vs all	PAN3	0.491	ENSG00000152520	-0.299	-0.709	0.11	1.48	-1.44	0.152	0.464	-5.98
Blood Myeloid cells	1 vs all	RPL36AL	0.545	ENSG00000165502	0.375	-0.138	0.888	4.68	1.44	0.152	0.464	-5.98
Blood Myeloid cells	1 vs all	PLEKHA1	0.501	ENSG00000107679	0.206	-0.076	0.488	0.68	1.44	0.152	0.464	-5.98
Blood Myeloid cells	1 vs all	CSNK1G2	0.513	ENSG00000133275	0.31	-0.114	0.734	1.67	1.44	0.152	0.464	-5.98
Blood Myeloid cells	1 vs all	LIME1	0.498	ENSG00000203896	-0.303	-0.719	0.112	0.424	-1.44	0.152	0.465	-5.98
Blood Myeloid cells	1 vs all	FASTKD5	0.505	ENSG00000215251	0.207	-0.0767	0.492	0.651	1.44	0.152	0.465	-5.98
Blood Myeloid cells	1 vs all	GOSR1	0.507	ENSG00000108587	0.262	-0.0968	0.62	1.07	1.44	0.152	0.465	-5.98
Blood Myeloid cells	1 vs all	HDAC7	0.479	ENSG00000061273	-0.302	-0.715	0.112	1.42	-1.44	0.152	0.465	-5.98
Blood Myeloid cells	1 vs all	ZNF446	0.502	ENSG00000083838	0.162	-0.06	0.384	0.337	1.44	0.152	0.465	-5.98
Blood Myeloid cells	1 vs all	GEMIN8	0.503	ENSG00000046647	0.191	-0.0709	0.454	0.509	1.44	0.152	0.465	-5.98
Blood Myeloid cells	1 vs all	COX5B	0.564	ENSG00000135940	0.349	-0.129	0.827	4.67	1.44	0.152	0.465	-5.98
Blood Myeloid cells	1 vs all	LINC02555	0.5	ENSG00000260943	0.0386	-0.0143	0.0915	0.0229	1.44	0.152	0.465	-5.98
Blood Myeloid cells	1 vs all	BAD	0.504	ENSG00000002330	0.292	-0.108	0.693	1.8	1.44	0.152	0.465	-5.98
Blood Myeloid cells	1 vs all	SNUPN	0.505	ENSG00000169371	0.255	-0.0946	0.604	1.11	1.44	0.152	0.465	-5.98
Blood Myeloid cells	1 vs all	TTC5	0.506	ENSG00000136319	0.207	-0.0767	0.49	0.697	1.43	0.152	0.466	-5.98
Blood Myeloid cells	1 vs all	FAM50B	0.503	ENSG00000145945	0.194	-0.0719	0.459	0.442	1.43	0.152	0.466	-5.98
Blood Myeloid cells	1 vs all	MYORG	0.5	ENSG00000164976	0.0124	-0.00463	0.0295	0.00347	1.43	0.153	0.466	-5.98
Blood Myeloid cells	1 vs all	C1orf56	0.502	ENSG00000143443	0.135	-0.0504	0.321	0.204	1.43	0.153	0.466	-5.99
Blood Myeloid cells	1 vs all	VPS4A	0.512	ENSG00000132612	0.289	-0.108	0.685	1.56	1.43	0.153	0.466	-5.99
Blood Myeloid cells	1 vs all	ZFPL1	0.515	ENSG00000162300	0.291	-0.108	0.69	1.55	1.43	0.153	0.466	-5.99
Blood Myeloid cells	1 vs all	MSL1	0.482	ENSG00000188895	-0.303	-0.719	0.113	1.54	-1.43	0.153	0.466	-5.99
Blood Myeloid cells	1 vs all	PHF20	0.522	ENSG00000025293	0.328	-0.122	0.778	2.27	1.43	0.153	0.466	-5.99
Blood Myeloid cells	1 vs all	RSRC2	0.519	ENSG00000111011	0.32	-0.119	0.759	2.09	1.43	0.153	0.466	-5.99
Blood Myeloid cells	1 vs all	CYB561D1	0.504	ENSG00000174151	0.198	-0.0737	0.469	0.56	1.43	0.153	0.466	-5.99
Blood Myeloid cells	1 vs all	AC004846.1	0.498	ENSG00000258376	-0.161	-0.381	0.0599	0.202	-1.43	0.153	0.466	-5.99
Blood Myeloid cells	1 vs all	ERMP1	0.498	ENSG00000099219	-0.126	-0.298	0.0469	0.24	-1.43	0.153	0.466	-5.99
Blood Myeloid cells	1 vs all	POLR2J3	0.493	ENSG00000285437	-0.268	-0.637	0.1	1.07	-1.43	0.153	0.466	-5.99
Blood Myeloid cells	1 vs all	KAT5	0.51	ENSG00000172977	0.285	-0.106	0.676	1.4	1.43	0.153	0.466	-5.99
Blood Myeloid cells	1 vs all	KCTD6	0.508	ENSG00000168301	0.206	-0.077	0.489	0.662	1.43	0.153	0.467	-5.99
Blood Myeloid cells	1 vs all	LMLN	0.501	ENSG00000185621	0.0735	-0.0275	0.175	0.0974	1.43	0.153	0.467	-5.99
Blood Myeloid cells	1 vs all	AC084018.2	0.501	ENSG00000274292	0.0599	-0.0224	0.142	0.05	1.43	0.153	0.467	-5.99
Blood Myeloid cells	1 vs all	ACAD11	0.501	ENSG00000240303	0.0952	-0.0357	0.226	0.127	1.43	0.153	0.467	-5.99
Blood Myeloid cells	1 vs all	FKBP8	0.522	ENSG00000105701	0.378	-0.142	0.898	3.18	1.43	0.153	0.467	-5.99
Blood Myeloid cells	1 vs all	TUBD1	0.501	ENSG00000108423	0.153	-0.0575	0.364	0.365	1.43	0.153	0.467	-5.99
Blood Myeloid cells	1 vs all	TAF1A-AS1	0.501	ENSG00000225265	0.066	-0.0247	0.157	0.0734	1.43	0.153	0.467	-5.99
Blood Myeloid cells	1 vs all	CLCN5	0.494	ENSG00000171365	-0.225	-0.535	0.0844	0.706	-1.43	0.153	0.467	-5.99
Blood Myeloid cells	1 vs all	RGL2	0.485	ENSG00000237441	-0.292	-0.693	0.109	1.58	-1.43	0.153	0.468	-5.99
Blood Myeloid cells	1 vs all	TRGV7	0.499	ENSG00000249978	-0.0818	-0.194	0.0307	0.102	-1.43	0.154	0.468	-5.99
Blood Myeloid cells	1 vs all	OTUD6B	0.504	ENSG00000155100	0.193	-0.0726	0.459	0.551	1.43	0.154	0.468	-5.99
Blood Myeloid cells	1 vs all	CWC15	0.522	ENSG00000150316	0.332	-0.125	0.789	2.39	1.43	0.154	0.468	-5.99
Blood Myeloid cells	1 vs all	PHGDH	0.499	ENSG00000092621	-0.11	-0.262	0.0414	0.118	-1.43	0.154	0.468	-5.99
Blood Myeloid cells	1 vs all	UBXN4	0.529	ENSG00000144224	0.336	-0.126	0.799	2.85	1.43	0.154	0.468	-5.99
Blood Myeloid cells	1 vs all	POR	0.504	ENSG00000127948	0.309	-0.116	0.735	1.64	1.43	0.154	0.468	-5.99
Blood Myeloid cells	1 vs all	C1orf220	0.5	ENSG00000213057	0.00873	-0.00329	0.0208	0.00304	1.43	0.154	0.468	-5.99
Blood Myeloid cells	1 vs all	EMG1	0.503	ENSG00000126749	0.193	-0.0728	0.459	0.541	1.43	0.154	0.468	-5.99
Blood Myeloid cells	1 vs all	FBXO21	0.508	ENSG00000135108	0.251	-0.0945	0.596	0.97	1.43	0.154	0.468	-5.99
Blood Myeloid cells	1 vs all	POLR3F	0.504	ENSG00000132664	0.184	-0.0694	0.438	0.524	1.43	0.154	0.468	-5.99
Blood Myeloid cells	1 vs all	ESD	0.512	ENSG00000139684	0.34	-0.128	0.808	2.57	1.43	0.154	0.468	-5.99
Blood Myeloid cells	1 vs all	PPP1R12A	0.524	ENSG00000058272	0.32	-0.121	0.762	2.35	1.43	0.154	0.469	-5.99
Blood Myeloid cells	1 vs all	UQCR10	0.529	ENSG00000184076	0.351	-0.132	0.833	4.25	1.43	0.154	0.469	-5.99
Blood Myeloid cells	1 vs all	MED1	0.501	ENSG00000125686	0.244	-0.0921	0.58	1.07	1.43	0.154	0.469	-5.99
Blood Myeloid cells	1 vs all	SLCO4C1	0.498	ENSG00000173930	-0.125	-0.296	0.047	0.147	-1.43	0.154	0.469	-5.99
Blood Myeloid cells	1 vs all	EXOSC7	0.507	ENSG00000075914	0.271	-0.102	0.644	1.22	1.43	0.154	0.469	-5.99
Blood Myeloid cells	1 vs all	BUD23	0.512	ENSG00000071462	0.303	-0.115	0.721	1.7	1.43	0.154	0.469	-5.99
Blood Myeloid cells	1 vs all	THOP1	0.505	ENSG00000172009	0.22	-0.0831	0.523	0.691	1.43	0.154	0.469	-5.99
Blood Myeloid cells	1 vs all	AC099508.1	0.5	ENSG00000247033	0.0215	-0.00813	0.0511	0.013	1.43	0.154	0.469	-5.99
Blood Myeloid cells	1 vs all	ZBTB6	0.502	ENSG00000186130	0.136	-0.0513	0.322	0.257	1.43	0.154	0.469	-5.99
Blood Myeloid cells	1 vs all	FOXRED2	0.499	ENSG00000100350	-0.0774	-0.184	0.0294	0.107	-1.43	0.155	0.47	-6
Blood Myeloid cells	1 vs all	ALDH3A2	0.5	ENSG00000072210	0.269	-0.102	0.639	1.33	1.43	0.155	0.471	-6
Blood Myeloid cells	1 vs all	ZXDA	0.501	ENSG00000198205	0.0686	-0.0261	0.163	0.0687	1.43	0.155	0.471	-6
Blood Myeloid cells	1 vs all	DNAH2	0.5	ENSG00000183914	0.00348	-0.00133	0.00829	0.000797	1.43	0.155	0.471	-6
Blood Myeloid cells	1 vs all	SPOP	0.508	ENSG00000121067	0.303	-0.116	0.722	1.8	1.43	0.155	0.471	-6
Blood Myeloid cells	1 vs all	SMIM20	0.514	ENSG00000250317	0.296	-0.113	0.705	1.7	1.42	0.155	0.471	-6
Blood Myeloid cells	1 vs all	MAPKAPK2	0.515	ENSG00000162889	0.327	-0.125	0.78	1.65	1.42	0.155	0.471	-6
Blood Myeloid cells	1 vs all	APH1A	0.553	ENSG00000117362	0.339	-0.129	0.808	2.81	1.42	0.155	0.471	-6
Blood Myeloid cells	1 vs all	ATP6V1C1	0.512	ENSG00000155097	0.289	-0.11	0.688	1.55	1.42	0.155	0.471	-6
Blood Myeloid cells	1 vs all	SLC29A2	0.5	ENSG00000174669	0.0694	-0.0265	0.165	0.0574	1.42	0.155	0.471	-6
Blood Myeloid cells	1 vs all	AC046143.1	0.5	ENSG00000229334	0.0363	-0.0139	0.0865	0.0122	1.42	0.155	0.471	-6
Blood Myeloid cells	1 vs all	AC005076.1	0.501	ENSG00000224046	0.13	-0.0496	0.309	0.249	1.42	0.156	0.472	-6
Blood Myeloid cells	1 vs all	PLXNA3	0.501	ENSG00000130827	0.108	-0.0413	0.258	0.139	1.42	0.156	0.472	-6
Blood Myeloid cells	1 vs all	BNIP1	0.5	ENSG00000113734	0.188	-0.0718	0.447	0.609	1.42	0.156	0.472	-6
Blood Myeloid cells	1 vs all	CDC37L1	0.506	ENSG00000106993	0.208	-0.0798	0.496	0.662	1.42	0.156	0.472	-6
Blood Myeloid cells	1 vs all	NDST1	0.488	ENSG00000070614	-0.263	-0.628	0.101	1.07	-1.42	0.156	0.472	-6
Blood Myeloid cells	1 vs all	HIST1H3A	0.501	ENSG00000275714	0.143	-0.0547	0.34	0.246	1.42	0.156	0.472	-6
Blood Myeloid cells	1 vs all	DYRK1B	0.504	ENSG00000105204	0.204	-0.0783	0.487	0.632	1.42	0.156	0.472	-6
Blood Myeloid cells	1 vs all	WDTC1	0.485	ENSG00000142784	-0.284	-0.677	0.109	1.25	-1.42	0.156	0.472	-6
Blood Myeloid cells	1 vs all	SNRPD1	0.528	ENSG00000167088	0.331	-0.127	0.79	2.75	1.42	0.156	0.472	-6
Blood Myeloid cells	1 vs all	ADAMTSL4	0.51	ENSG00000143382	0.313	-0.12	0.745	1.63	1.42	0.156	0.473	-6
Blood Myeloid cells	1 vs all	DUS1L	0.488	ENSG00000169718	-0.284	-0.678	0.109	1.32	-1.42	0.156	0.473	-6
Blood Myeloid cells	1 vs all	METTL3	0.508	ENSG00000165819	0.246	-0.0948	0.587	0.999	1.42	0.156	0.474	-6
Blood Myeloid cells	1 vs all	ZNF385A	0.505	ENSG00000161642	0.36	-0.139	0.86	3.2	1.42	0.156	0.474	-6
Blood Myeloid cells	1 vs all	PPIL4	0.504	ENSG00000131013	0.249	-0.0958	0.593	1.09	1.42	0.157	0.474	-6
Blood Myeloid cells	1 vs all	INAFM1	0.503	ENSG00000257704	0.258	-0.0993	0.615	1.23	1.42	0.157	0.474	-6
Blood Myeloid cells	1 vs all	ZNF708	0.503	ENSG00000182141	0.147	-0.0569	0.352	0.366	1.42	0.157	0.474	-6.01
Blood Myeloid cells	1 vs all	GALT	0.508	ENSG00000213930	0.253	-0.0977	0.604	1.05	1.42	0.157	0.474	-6.01
Blood Myeloid cells	1 vs all	C12orf66	0.501	ENSG00000174206	0.152	-0.0588	0.364	0.318	1.42	0.157	0.474	-6.01
Blood Myeloid cells	1 vs all	TOX4	0.515	ENSG00000092203	0.311	-0.12	0.743	1.79	1.42	0.157	0.474	-6.01
Blood Myeloid cells	1 vs all	DBT	0.5	ENSG00000137992	0.154	-0.0595	0.367	0.402	1.42	0.157	0.474	-6.01
Blood Myeloid cells	1 vs all	UPF1	0.505	ENSG00000005007	0.264	-0.102	0.63	1.13	1.42	0.157	0.474	-6.01
Blood Myeloid cells	1 vs all	KRCC1	0.513	ENSG00000172086	0.304	-0.117	0.725	1.83	1.42	0.157	0.474	-6.01
Blood Myeloid cells	1 vs all	COX7C	0.559	ENSG00000127184	0.375	-0.145	0.895	4.94	1.42	0.157	0.474	-6.01
Blood Myeloid cells	1 vs all	AL160272.1	0.498	ENSG00000284977	-0.151	-0.361	0.0585	0.225	-1.42	0.157	0.474	-6.01
Blood Myeloid cells	1 vs all	LINC02201	0.5	ENSG00000251538	0.00475	-0.00184	0.0113	0.00125	1.42	0.157	0.475	-6.01
Blood Myeloid cells	1 vs all	HLA-DPB1	0.576	ENSG00000223865	0.485	-0.188	1.16	5.12	1.42	0.157	0.475	-6.01
Blood Myeloid cells	1 vs all	CCDC85B	0.532	ENSG00000175602	0.365	-0.141	0.871	3.07	1.42	0.157	0.475	-6.01
Blood Myeloid cells	1 vs all	SENP5	0.503	ENSG00000119231	0.225	-0.0874	0.538	0.868	1.42	0.157	0.475	-6.01
Blood Myeloid cells	1 vs all	HCG25	0.5	ENSG00000232940	0.0448	-0.0174	0.107	0.0433	1.42	0.157	0.475	-6.01
Blood Myeloid cells	1 vs all	ADAM10	0.531	ENSG00000137845	0.324	-0.126	0.775	2.48	1.42	0.157	0.475	-6.01
Blood Myeloid cells	1 vs all	DCAF17	0.504	ENSG00000115827	0.18	-0.0697	0.429	0.501	1.42	0.157	0.475	-6.01
Blood Myeloid cells	1 vs all	STOM	0.501	ENSG00000148175	0.301	-0.117	0.719	1.57	1.42	0.157	0.475	-6.01
Blood Myeloid cells	1 vs all	OPN3	0.494	ENSG00000054277	-0.259	-0.618	0.1	1.05	-1.42	0.157	0.475	-6.01
Blood Myeloid cells	1 vs all	ZSCAN12	0.5	ENSG00000158691	0.0545	-0.0212	0.13	0.0622	1.42	0.158	0.475	-6.01
Blood Myeloid cells	1 vs all	RHOT2	0.509	ENSG00000140983	0.298	-0.116	0.712	1.68	1.42	0.158	0.475	-6.01
Blood Myeloid cells	1 vs all	POU5F1	0.5	ENSG00000204531	0.0247	-0.00962	0.059	0.0184	1.42	0.158	0.476	-6.01
Blood Myeloid cells	1 vs all	TOR2A	0.521	ENSG00000160404	0.335	-0.131	0.802	2.05	1.42	0.158	0.476	-6.01
Blood Myeloid cells	1 vs all	APTX	0.507	ENSG00000137074	0.259	-0.101	0.619	1.17	1.42	0.158	0.476	-6.01
Blood Myeloid cells	1 vs all	BMP2K	0.478	ENSG00000138756	-0.292	-0.698	0.114	1.47	-1.42	0.158	0.476	-6.01
Blood Myeloid cells	1 vs all	C2orf49	0.501	ENSG00000135974	0.226	-0.0881	0.54	0.854	1.42	0.158	0.476	-6.01
Blood Myeloid cells	1 vs all	CBLL1	0.506	ENSG00000105879	0.231	-0.09	0.551	0.987	1.42	0.158	0.476	-6.01
Blood Myeloid cells	1 vs all	HYKK	0.5	ENSG00000188266	0.0195	-0.00762	0.0467	0.0109	1.42	0.158	0.476	-6.01
Blood Myeloid cells	1 vs all	C22orf34	0.502	ENSG00000188511	0.216	-0.0844	0.517	0.674	1.42	0.158	0.476	-6.01
Blood Myeloid cells	1 vs all	PHTF1	0.501	ENSG00000116793	0.221	-0.0862	0.527	0.766	1.41	0.158	0.477	-6.01
Blood Myeloid cells	1 vs all	LIPC	0.5	ENSG00000166035	0.0363	-0.0142	0.0869	0.023	1.41	0.158	0.477	-6.01
Blood Myeloid cells	1 vs all	LMAN2L	0.501	ENSG00000114988	0.164	-0.064	0.391	0.446	1.41	0.158	0.477	-6.01
Blood Myeloid cells	1 vs all	SLC25A25-AS1	0.498	ENSG00000234771	-0.15	-0.359	0.0587	0.273	-1.41	0.158	0.477	-6.01
Blood Myeloid cells	1 vs all	AC090517.4	0.501	ENSG00000285253	0.119	-0.0467	0.285	0.245	1.41	0.158	0.477	-6.01
Blood Myeloid cells	1 vs all	MED23	0.503	ENSG00000112282	0.253	-0.0993	0.606	1.03	1.41	0.158	0.477	-6.01
Blood Myeloid cells	1 vs all	ARHGEF19	0.497	ENSG00000142632	-0.132	-0.317	0.0519	0.289	-1.41	0.158	0.477	-6.01
Blood Myeloid cells	1 vs all	KMT2C	0.505	ENSG00000055609	0.334	-0.131	0.799	2.3	1.41	0.159	0.477	-6.01
Blood Myeloid cells	1 vs all	ZNF773	0.501	ENSG00000152439	0.0882	-0.0346	0.211	0.132	1.41	0.159	0.478	-6.01
Blood Myeloid cells	1 vs all	DHRS4L2	0.478	ENSG00000187630	-0.308	-0.736	0.121	1.63	-1.41	0.159	0.478	-6.02
Blood Myeloid cells	1 vs all	PTDSS1	0.523	ENSG00000156471	0.329	-0.129	0.788	2.16	1.41	0.159	0.478	-6.02
Blood Myeloid cells	1 vs all	MMD	0.502	ENSG00000108960	0.191	-0.0753	0.458	0.511	1.41	0.159	0.478	-6.02
Blood Myeloid cells	1 vs all	ZMYM4-AS1	0.501	ENSG00000227409	0.048	-0.0189	0.115	0.0466	1.41	0.159	0.478	-6.02
Blood Myeloid cells	1 vs all	UBAC2-AS1	0.502	ENSG00000228889	0.163	-0.0641	0.389	0.371	1.41	0.159	0.479	-6.02
Blood Myeloid cells	1 vs all	COPE	0.512	ENSG00000105669	0.333	-0.131	0.797	3.65	1.41	0.159	0.479	-6.02
Blood Myeloid cells	1 vs all	SDF2L1	0.521	ENSG00000128228	0.333	-0.131	0.797	2.26	1.41	0.159	0.479	-6.02
Blood Myeloid cells	1 vs all	COX6B1	0.545	ENSG00000126267	0.353	-0.139	0.844	4.84	1.41	0.159	0.479	-6.02
Blood Myeloid cells	1 vs all	BZW2	0.509	ENSG00000136261	0.295	-0.116	0.706	1.52	1.41	0.159	0.479	-6.02
Blood Myeloid cells	1 vs all	HGD	0.5	ENSG00000113924	0.0137	-0.00542	0.0329	0.0069	1.41	0.159	0.479	-6.02
Blood Myeloid cells	1 vs all	STARD3	0.52	ENSG00000131748	0.297	-0.117	0.711	1.79	1.41	0.159	0.479	-6.02
Blood Myeloid cells	1 vs all	GCC2-AS1	0.5	ENSG00000214184	0.109	-0.0431	0.261	0.152	1.41	0.16	0.479	-6.02
Blood Myeloid cells	1 vs all	ZNF92	0.502	ENSG00000146757	0.16	-0.0631	0.382	0.43	1.41	0.16	0.479	-6.02
Blood Myeloid cells	1 vs all	WDR27	0.501	ENSG00000184465	0.149	-0.0589	0.356	0.319	1.41	0.16	0.479	-6.02
Blood Myeloid cells	1 vs all	AL035413.1	0.498	ENSG00000230424	-0.15	-0.359	0.0593	0.284	-1.41	0.16	0.48	-6.02
Blood Myeloid cells	1 vs all	CBX1	0.513	ENSG00000108468	0.273	-0.108	0.655	1.3	1.41	0.16	0.48	-6.02
Blood Myeloid cells	1 vs all	RPS6KB2-AS1	0.5	ENSG00000255949	0.0259	-0.0103	0.062	0.0157	1.41	0.16	0.48	-6.02
Blood Myeloid cells	1 vs all	MAPKAPK5	0.505	ENSG00000089022	0.258	-0.102	0.618	1.16	1.41	0.16	0.48	-6.02
Blood Myeloid cells	1 vs all	ZC4H2	0.501	ENSG00000126970	0.103	-0.0407	0.246	0.141	1.41	0.16	0.48	-6.02
Blood Myeloid cells	1 vs all	DNAAF4	0.502	ENSG00000256061	0.118	-0.047	0.283	0.161	1.41	0.16	0.481	-6.02
Blood Myeloid cells	1 vs all	RPL39L	0.503	ENSG00000163923	0.17	-0.0677	0.408	0.387	1.41	0.16	0.481	-6.02
Blood Myeloid cells	1 vs all	BANP	0.506	ENSG00000172530	0.265	-0.106	0.637	1.28	1.41	0.16	0.481	-6.02
Blood Myeloid cells	1 vs all	INIP	0.512	ENSG00000148153	0.268	-0.107	0.644	1.37	1.41	0.16	0.481	-6.02
Blood Myeloid cells	1 vs all	RALGAPA1	0.507	ENSG00000174373	0.234	-0.0931	0.56	0.905	1.41	0.16	0.481	-6.02
Blood Myeloid cells	1 vs all	SYVN1	0.505	ENSG00000162298	0.241	-0.096	0.578	0.982	1.41	0.16	0.481	-6.02
Blood Myeloid cells	1 vs all	NFIC	0.472	ENSG00000141905	-0.317	-0.76	0.126	2.05	-1.41	0.161	0.481	-6.02
Blood Myeloid cells	1 vs all	PSRC1	0.495	ENSG00000134222	-0.192	-0.461	0.0767	0.522	-1.41	0.161	0.481	-6.02
Blood Myeloid cells	1 vs all	ZSCAN31	0.5	ENSG00000235109	0.0173	-0.00689	0.0414	0.00856	1.41	0.161	0.481	-6.02
Blood Myeloid cells	1 vs all	CEP68	0.506	ENSG00000011523	0.197	-0.0788	0.473	0.537	1.41	0.161	0.482	-6.02
Blood Myeloid cells	1 vs all	EFCC1	0.5	ENSG00000114654	0.0126	-0.00505	0.0303	0.00455	1.41	0.161	0.482	-6.03
Blood Myeloid cells	1 vs all	FNBP1L	0.499	ENSG00000137942	-0.103	-0.247	0.0412	0.112	-1.41	0.161	0.482	-6.03
Blood Myeloid cells	1 vs all	ZNF225	0.501	ENSG00000256294	0.0752	-0.0301	0.181	0.107	1.41	0.161	0.483	-6.03
Blood Myeloid cells	1 vs all	GRSF1	0.539	ENSG00000132463	0.332	-0.133	0.796	2.37	1.4	0.161	0.483	-6.03
Blood Myeloid cells	1 vs all	ZNF19	0.501	ENSG00000157429	0.0819	-0.0328	0.197	0.0942	1.4	0.161	0.483	-6.03
Blood Myeloid cells	1 vs all	IGF2BP3	0.498	ENSG00000136231	-0.142	-0.34	0.0569	0.23	-1.4	0.161	0.483	-6.03
Blood Myeloid cells	1 vs all	CRKL	0.504	ENSG00000099942	0.253	-0.102	0.607	1.02	1.4	0.161	0.483	-6.03
Blood Myeloid cells	1 vs all	HSF4	0.498	ENSG00000102878	-0.111	-0.266	0.0445	0.15	-1.4	0.161	0.483	-6.03
Blood Myeloid cells	1 vs all	ZBED6	0.502	ENSG00000257315	0.14	-0.0562	0.336	0.293	1.4	0.161	0.483	-6.03
Blood Myeloid cells	1 vs all	EIF3H	0.54	ENSG00000147677	0.345	-0.139	0.83	3.9	1.4	0.162	0.484	-6.03
Blood Myeloid cells	1 vs all	NLK	0.499	ENSG00000087095	0.166	-0.0667	0.398	0.443	1.4	0.162	0.484	-6.03
Blood Myeloid cells	1 vs all	VEZT	0.501	ENSG00000028203	0.224	-0.0903	0.538	0.9	1.4	0.162	0.485	-6.03
Blood Myeloid cells	1 vs all	OLFML2A	0.499	ENSG00000185585	-0.0712	-0.171	0.0287	0.0661	-1.4	0.162	0.485	-6.03
Blood Myeloid cells	1 vs all	CDK5RAP1	0.51	ENSG00000101391	0.241	-0.0975	0.58	1.03	1.4	0.162	0.485	-6.03
Blood Myeloid cells	1 vs all	CCDC122	0.502	ENSG00000151773	0.133	-0.0537	0.32	0.263	1.4	0.162	0.485	-6.03
Blood Myeloid cells	1 vs all	EXOC2	0.503	ENSG00000112685	0.218	-0.0884	0.525	0.792	1.4	0.162	0.485	-6.03
Blood Myeloid cells	1 vs all	NDUFS4	0.522	ENSG00000164258	0.329	-0.133	0.792	2.16	1.4	0.162	0.486	-6.03
Blood Myeloid cells	1 vs all	MTMR14	0.534	ENSG00000163719	0.322	-0.131	0.775	2.51	1.4	0.163	0.486	-6.03
Blood Myeloid cells	1 vs all	TERF1	0.505	ENSG00000147601	0.277	-0.112	0.666	1.26	1.4	0.163	0.486	-6.03
Blood Myeloid cells	1 vs all	AL365205.3	0.5	ENSG00000269387	0.00347	-0.00141	0.00835	0.000808	1.4	0.163	0.486	-6.03
Blood Myeloid cells	1 vs all	AC108134.2	0.498	ENSG00000261889	-0.127	-0.306	0.0516	0.191	-1.4	0.163	0.486	-6.03
Blood Myeloid cells	1 vs all	GATD1	0.502	ENSG00000177225	0.213	-0.0865	0.512	0.76	1.4	0.163	0.486	-6.03
Blood Myeloid cells	1 vs all	RPS6KA2-AS1	0.5	ENSG00000231654	0.00803	-0.00326	0.0193	0.00197	1.4	0.163	0.486	-6.03
Blood Myeloid cells	1 vs all	NOL8	0.504	ENSG00000198000	0.256	-0.104	0.615	1.18	1.4	0.163	0.486	-6.03
Blood Myeloid cells	1 vs all	CBR4	0.504	ENSG00000145439	0.219	-0.089	0.527	0.777	1.4	0.163	0.486	-6.03
Blood Myeloid cells	1 vs all	TKT	0.515	ENSG00000163931	0.371	-0.151	0.893	4.67	1.4	0.163	0.487	-6.03
Blood Myeloid cells	1 vs all	TOR3A	0.512	ENSG00000186283	0.311	-0.127	0.749	1.81	1.4	0.163	0.487	-6.03
Blood Myeloid cells	1 vs all	SS18L1	0.496	ENSG00000184402	-0.187	-0.451	0.0763	0.564	-1.4	0.163	0.487	-6.04
Blood Myeloid cells	1 vs all	HOXB-AS1	0.498	ENSG00000230148	-0.151	-0.364	0.0616	0.273	-1.4	0.163	0.487	-6.04
Blood Myeloid cells	1 vs all	AC108134.3	0.493	ENSG00000262370	-0.214	-0.514	0.0872	0.731	-1.4	0.163	0.487	-6.04
Blood Myeloid cells	1 vs all	ERV3-1	0.502	ENSG00000213462	0.181	-0.0741	0.437	0.501	1.4	0.163	0.488	-6.04
Blood Myeloid cells	1 vs all	DVL2	0.505	ENSG00000004975	0.193	-0.079	0.466	0.618	1.4	0.163	0.488	-6.04
Blood Myeloid cells	1 vs all	ZNF562	0.504	ENSG00000171466	0.199	-0.0812	0.479	0.714	1.4	0.163	0.488	-6.04
Blood Myeloid cells	1 vs all	COA5	0.51	ENSG00000183513	0.297	-0.121	0.715	2.09	1.4	0.163	0.488	-6.04
Blood Myeloid cells	1 vs all	DDIT3	0.506	ENSG00000175197	0.263	-0.108	0.633	1.07	1.4	0.164	0.488	-6.04
Blood Myeloid cells	1 vs all	P4HB	0.427	ENSG00000185624	-0.312	-0.75	0.127	3.35	-1.4	0.164	0.488	-6.04
Blood Myeloid cells	1 vs all	MPP1	0.535	ENSG00000130830	0.323	-0.132	0.777	2.32	1.4	0.164	0.488	-6.04
Blood Myeloid cells	1 vs all	MYCBP	0.51	ENSG00000214114	0.269	-0.11	0.648	1.29	1.4	0.164	0.488	-6.04
Blood Myeloid cells	1 vs all	C16orf86	0.499	ENSG00000159761	0.215	-0.0882	0.519	0.739	1.4	0.164	0.488	-6.04
Blood Myeloid cells	1 vs all	BRK1	0.535	ENSG00000254999	0.331	-0.136	0.798	4.11	1.4	0.164	0.488	-6.04
Blood Myeloid cells	1 vs all	VAMP7	0.519	ENSG00000124333	0.284	-0.116	0.685	1.62	1.4	0.164	0.488	-6.04
Blood Myeloid cells	1 vs all	SLC41A2	0.498	ENSG00000136052	-0.129	-0.311	0.0529	0.138	-1.4	0.164	0.488	-6.04
Blood Myeloid cells	1 vs all	FAM72A	0.503	ENSG00000196550	0.198	-0.081	0.477	0.64	1.4	0.164	0.488	-6.04
Blood Myeloid cells	1 vs all	PLAA	0.508	ENSG00000137055	0.285	-0.117	0.687	1.64	1.4	0.164	0.488	-6.04
Blood Myeloid cells	1 vs all	SIL1	0.506	ENSG00000120725	0.294	-0.121	0.709	1.69	1.4	0.164	0.488	-6.04
Blood Myeloid cells	1 vs all	POLD3	0.505	ENSG00000077514	0.25	-0.103	0.602	1.05	1.4	0.164	0.488	-6.04
Blood Myeloid cells	1 vs all	LINC02228	0.5	ENSG00000251273	0.0158	-0.0065	0.0382	0.00621	1.4	0.164	0.488	-6.04
Blood Myeloid cells	1 vs all	DCAKD	0.502	ENSG00000172992	0.166	-0.0681	0.4	0.474	1.39	0.164	0.489	-6.04
Blood Myeloid cells	1 vs all	SMIM11B	0.5	ENSG00000273590	0.0317	-0.013	0.0764	0.025	1.39	0.164	0.489	-6.04
Blood Myeloid cells	1 vs all	RRM2B	0.503	ENSG00000048392	0.243	-0.0997	0.585	1.02	1.39	0.164	0.489	-6.04
Blood Myeloid cells	1 vs all	AC022306.2	0.5	ENSG00000275580	0.0349	-0.0143	0.0841	0.0284	1.39	0.164	0.489	-6.04
Blood Myeloid cells	1 vs all	ZNF585B	0.501	ENSG00000245680	0.104	-0.043	0.252	0.209	1.39	0.164	0.489	-6.04
Blood Myeloid cells	1 vs all	TRIB2	0.498	ENSG00000071575	-0.116	-0.279	0.0476	0.13	-1.39	0.164	0.489	-6.04
Blood Myeloid cells	1 vs all	THAP5	0.503	ENSG00000177683	0.197	-0.0813	0.476	0.652	1.39	0.164	0.489	-6.04
Blood Myeloid cells	1 vs all	AC097634.1	0.499	ENSG00000270562	-0.0958	-0.231	0.0395	0.118	-1.39	0.165	0.489	-6.04
Blood Myeloid cells	1 vs all	CCNB1IP1	0.488	ENSG00000100814	-0.257	-0.62	0.106	1.03	-1.39	0.165	0.489	-6.04
Blood Myeloid cells	1 vs all	PTK6	0.501	ENSG00000101213	0.122	-0.0503	0.294	0.262	1.39	0.165	0.49	-6.04
Blood Myeloid cells	1 vs all	CXorf40B	0.505	ENSG00000197021	0.22	-0.091	0.531	0.868	1.39	0.165	0.49	-6.04
Blood Myeloid cells	1 vs all	GNG10	0.521	ENSG00000242616	0.321	-0.132	0.773	2.42	1.39	0.165	0.49	-6.04
Blood Myeloid cells	1 vs all	FAM3C	0.507	ENSG00000196937	0.22	-0.091	0.532	0.856	1.39	0.165	0.49	-6.04
Blood Myeloid cells	1 vs all	PPAN	0.501	ENSG00000130810	0.105	-0.0436	0.255	0.177	1.39	0.165	0.49	-6.04
Blood Myeloid cells	1 vs all	AKT3	0.501	ENSG00000117020	0.143	-0.059	0.344	0.345	1.39	0.165	0.49	-6.04
Blood Myeloid cells	1 vs all	NKAP	0.516	ENSG00000101882	0.279	-0.116	0.674	1.7	1.39	0.165	0.49	-6.04
Blood Myeloid cells	1 vs all	UBXN10-AS1	0.498	ENSG00000225986	-0.0881	-0.213	0.0365	0.102	-1.39	0.165	0.49	-6.04
Blood Myeloid cells	1 vs all	COPZ2	0.499	ENSG00000005243	-0.0844	-0.204	0.0349	0.106	-1.39	0.165	0.49	-6.04
Blood Myeloid cells	1 vs all	VASH1-AS1	0.502	ENSG00000258301	0.139	-0.0574	0.335	0.289	1.39	0.165	0.49	-6.04
Blood Myeloid cells	1 vs all	KDELR2	0.513	ENSG00000136240	0.334	-0.138	0.805	2.6	1.39	0.165	0.49	-6.04
Blood Myeloid cells	1 vs all	PRPF3	0.507	ENSG00000117360	0.246	-0.102	0.594	1.15	1.39	0.165	0.49	-6.04
Blood Myeloid cells	1 vs all	FN3KRP	0.505	ENSG00000141560	0.231	-0.0957	0.557	0.856	1.39	0.165	0.491	-6.05
Blood Myeloid cells	1 vs all	FMNL3	0.502	ENSG00000161791	0.18	-0.0745	0.434	0.426	1.39	0.165	0.491	-6.05
Blood Myeloid cells	1 vs all	SPCS2	0.562	ENSG00000118363	0.331	-0.138	0.8	2.75	1.39	0.165	0.491	-6.05
Blood Myeloid cells	1 vs all	CYBB	0.483	ENSG00000165168	0.356	-0.148	0.86	4.08	1.39	0.166	0.492	-6.05
Blood Myeloid cells	1 vs all	CHTOP	0.51	ENSG00000160679	0.294	-0.122	0.71	1.84	1.39	0.166	0.492	-6.05
Blood Myeloid cells	1 vs all	ZNF667-AS1	0.498	ENSG00000166770	-0.139	-0.337	0.0581	0.19	-1.39	0.166	0.492	-6.05
Blood Myeloid cells	1 vs all	DDX21	0.515	ENSG00000165732	0.339	-0.141	0.819	2.93	1.39	0.166	0.492	-6.05
Blood Myeloid cells	1 vs all	YTHDF2	0.523	ENSG00000198492	0.307	-0.128	0.741	2.11	1.39	0.166	0.492	-6.05
Blood Myeloid cells	1 vs all	ZNF267	0.508	ENSG00000185947	0.272	-0.114	0.658	1.3	1.39	0.166	0.493	-6.05
Blood Myeloid cells	1 vs all	POMGNT1	0.506	ENSG00000085998	0.168	-0.0702	0.406	0.465	1.39	0.166	0.493	-6.05
Blood Myeloid cells	1 vs all	AC092279.1	0.499	ENSG00000268362	-0.115	-0.278	0.0481	0.191	-1.39	0.166	0.493	-6.05
Blood Myeloid cells	1 vs all	AP2B1	0.506	ENSG00000006125	0.281	-0.118	0.679	1.63	1.39	0.166	0.493	-6.05
Blood Myeloid cells	1 vs all	FAM83H	0.499	ENSG00000180921	-0.0831	-0.201	0.0348	0.116	-1.39	0.167	0.493	-6.05
Blood Myeloid cells	1 vs all	DHX8	0.503	ENSG00000067596	0.265	-0.111	0.641	1.3	1.39	0.167	0.493	-6.05
Blood Myeloid cells	1 vs all	ACAD9	0.509	ENSG00000177646	0.233	-0.0975	0.563	0.948	1.39	0.167	0.493	-6.05
Blood Myeloid cells	1 vs all	GPRIN3	0.502	ENSG00000185477	0.227	-0.0953	0.55	0.838	1.39	0.167	0.494	-6.05
Blood Myeloid cells	1 vs all	ALG14	0.503	ENSG00000172339	0.17	-0.0715	0.412	0.526	1.39	0.167	0.494	-6.05
Blood Myeloid cells	1 vs all	DHX16	0.503	ENSG00000204560	0.249	-0.105	0.603	1.12	1.39	0.167	0.494	-6.05
Blood Myeloid cells	1 vs all	ABCA5	0.498	ENSG00000154265	-0.114	-0.276	0.0479	0.174	-1.39	0.167	0.494	-6.05
Blood Myeloid cells	1 vs all	LINC01993	0.5	ENSG00000204277	0.00483	-0.00203	0.0117	0.00117	1.39	0.167	0.494	-6.05
Blood Myeloid cells	1 vs all	SCO2	0.502	ENSG00000284194	0.211	-0.0888	0.512	0.758	1.39	0.167	0.494	-6.05
Blood Myeloid cells	1 vs all	UTP4	0.506	ENSG00000141076	0.215	-0.0905	0.521	0.733	1.39	0.167	0.494	-6.05
Blood Myeloid cells	1 vs all	POGK	0.503	ENSG00000143157	0.26	-0.109	0.628	1.24	1.39	0.167	0.494	-6.05
Blood Myeloid cells	1 vs all	STBD1	0.501	ENSG00000118804	0.0685	-0.0288	0.166	0.0644	1.39	0.167	0.494	-6.05
Blood Myeloid cells	1 vs all	UFM1	0.534	ENSG00000120686	0.311	-0.131	0.754	2.5	1.39	0.167	0.494	-6.05
Blood Myeloid cells	1 vs all	LSG1	0.504	ENSG00000041802	0.212	-0.0892	0.514	0.758	1.39	0.167	0.494	-6.05
Blood Myeloid cells	1 vs all	PAXIP1-AS2	0.503	ENSG00000214106	0.179	-0.0754	0.434	0.586	1.39	0.167	0.494	-6.05
Blood Myeloid cells	1 vs all	CYSLTR2	0.502	ENSG00000152207	0.166	-0.0699	0.402	0.47	1.39	0.167	0.494	-6.05
Blood Myeloid cells	1 vs all	PNRC2	0.539	ENSG00000189266	0.308	-0.13	0.746	2.35	1.39	0.167	0.494	-6.05
Blood Myeloid cells	1 vs all	PKP2	0.498	ENSG00000057294	-0.0832	-0.201	0.035	0.116	-1.39	0.167	0.494	-6.05
Blood Myeloid cells	1 vs all	GPATCH4	0.505	ENSG00000160818	0.22	-0.0925	0.532	0.827	1.39	0.167	0.494	-6.05
Blood Myeloid cells	1 vs all	CBFB	0.504	ENSG00000067955	0.258	-0.108	0.623	1.3	1.39	0.167	0.494	-6.05
Blood Myeloid cells	1 vs all	GMCL1	0.503	ENSG00000087338	0.252	-0.106	0.611	1.1	1.38	0.167	0.494	-6.05
Blood Myeloid cells	1 vs all	SH3PXD2B	0.496	ENSG00000174705	-0.149	-0.36	0.0626	0.218	-1.38	0.167	0.494	-6.05
Blood Myeloid cells	1 vs all	C2orf76	0.491	ENSG00000186132	-0.242	-0.586	0.102	1.02	-1.38	0.167	0.494	-6.05
Blood Myeloid cells	1 vs all	TMEM38A	0.497	ENSG00000072954	-0.175	-0.423	0.0736	0.35	-1.38	0.167	0.494	-6.05
Blood Myeloid cells	1 vs all	ALKBH4	0.509	ENSG00000160993	0.216	-0.091	0.523	0.895	1.38	0.167	0.494	-6.05
Blood Myeloid cells	1 vs all	SRD5A1	0.517	ENSG00000145545	0.281	-0.118	0.68	1.53	1.38	0.167	0.494	-6.05
Blood Myeloid cells	1 vs all	ATP6V1B2	0.514	ENSG00000147416	0.352	-0.149	0.853	3.17	1.38	0.167	0.495	-6.06
Blood Myeloid cells	1 vs all	ARRDC5	0.499	ENSG00000205784	-0.112	-0.272	0.0474	0.17	-1.38	0.168	0.495	-6.06
Blood Myeloid cells	1 vs all	YAE1D1	0.503	ENSG00000241127	0.165	-0.0697	0.4	0.355	1.38	0.168	0.495	-6.06
Blood Myeloid cells	1 vs all	AC244090.1	0.512	ENSG00000197180	0.243	-0.103	0.59	1.14	1.38	0.168	0.495	-6.06
Blood Myeloid cells	1 vs all	ACAT2	0.504	ENSG00000120437	0.242	-0.102	0.586	0.87	1.38	0.168	0.495	-6.06
Blood Myeloid cells	1 vs all	SUPT16H	0.505	ENSG00000092201	0.295	-0.125	0.714	1.77	1.38	0.168	0.495	-6.06
Blood Myeloid cells	1 vs all	NDUFA9	0.512	ENSG00000139180	0.265	-0.112	0.643	1.27	1.38	0.168	0.495	-6.06
Blood Myeloid cells	1 vs all	NF1	0.488	ENSG00000196712	-0.233	-0.565	0.0987	0.98	-1.38	0.168	0.495	-6.06
Blood Myeloid cells	1 vs all	PIGW	0.501	ENSG00000277161	0.113	-0.0478	0.274	0.215	1.38	0.168	0.495	-6.06
Blood Myeloid cells	1 vs all	IAH1	0.526	ENSG00000134330	0.307	-0.13	0.745	2.28	1.38	0.168	0.495	-6.06
Blood Myeloid cells	1 vs all	MYLK	0.499	ENSG00000065534	-0.0999	-0.242	0.0424	0.0927	-1.38	0.168	0.496	-6.06
Blood Myeloid cells	1 vs all	ZNF431	0.504	ENSG00000196705	0.217	-0.0921	0.526	0.884	1.38	0.168	0.496	-6.06
Blood Myeloid cells	1 vs all	MIER2	0.501	ENSG00000105556	0.243	-0.103	0.589	1.08	1.38	0.168	0.496	-6.06
Blood Myeloid cells	1 vs all	DFFA	0.504	ENSG00000160049	0.251	-0.106	0.608	1.08	1.38	0.168	0.496	-6.06
Blood Myeloid cells	1 vs all	MCUR1	0.508	ENSG00000050393	0.26	-0.111	0.631	1.14	1.38	0.168	0.496	-6.06
Blood Myeloid cells	1 vs all	SRCAP	0.502	ENSG00000080603	0.171	-0.0725	0.414	0.484	1.38	0.168	0.496	-6.06
Blood Myeloid cells	1 vs all	NEMP1	0.502	ENSG00000166881	0.142	-0.0607	0.346	0.311	1.38	0.169	0.497	-6.06
Blood Myeloid cells	1 vs all	N4BP2L2	0.528	ENSG00000244754	0.352	-0.15	0.854	3.16	1.38	0.169	0.497	-6.06
Blood Myeloid cells	1 vs all	RAB40B	0.502	ENSG00000141542	0.126	-0.0537	0.306	0.219	1.38	0.169	0.497	-6.06
Blood Myeloid cells	1 vs all	LINC01664	0.499	ENSG00000235478	-0.0397	-0.0964	0.017	0.0369	-1.38	0.169	0.497	-6.06
Blood Myeloid cells	1 vs all	EBLN3P	0.509	ENSG00000281649	0.285	-0.122	0.691	1.46	1.38	0.169	0.497	-6.06
Blood Myeloid cells	1 vs all	NICN1	0.5	ENSG00000145029	0.00657	-0.00281	0.0159	0.00227	1.38	0.169	0.498	-6.06
Blood Myeloid cells	1 vs all	PPIG	0.517	ENSG00000138398	0.324	-0.139	0.786	2.75	1.38	0.169	0.498	-6.06
Blood Myeloid cells	1 vs all	AC040169.1	0.502	ENSG00000260018	0.156	-0.067	0.38	0.4	1.38	0.169	0.498	-6.06
Blood Myeloid cells	1 vs all	AC011462.1	0.5	ENSG00000255730	0.0099	-0.00424	0.024	0.00303	1.38	0.169	0.498	-6.06
Blood Myeloid cells	1 vs all	PRMT9	0.503	ENSG00000164169	0.193	-0.0828	0.469	0.611	1.38	0.169	0.498	-6.06
Blood Myeloid cells	1 vs all	LRRC8A	0.497	ENSG00000136802	-0.186	-0.452	0.0798	0.46	-1.38	0.169	0.498	-6.06
Blood Myeloid cells	1 vs all	NCF2	0.499	ENSG00000116701	0.358	-0.154	0.869	3.68	1.38	0.17	0.499	-6.06
Blood Myeloid cells	1 vs all	PRDX6	0.51	ENSG00000117592	0.338	-0.145	0.821	3.16	1.38	0.17	0.499	-6.06
Blood Myeloid cells	1 vs all	MUC1	0.499	ENSG00000185499	-0.0516	-0.125	0.0222	0.0573	-1.38	0.17	0.499	-6.07
Blood Myeloid cells	1 vs all	IGFBP4	0.499	ENSG00000141753	-0.0753	-0.183	0.0324	0.0699	-1.38	0.17	0.499	-6.07
Blood Myeloid cells	1 vs all	AP000943.3	0.5	ENSG00000255929	0.00896	-0.00385	0.0218	0.00234	1.38	0.17	0.499	-6.07
Blood Myeloid cells	1 vs all	NDUFAF2	0.496	ENSG00000164182	0.287	-0.123	0.697	1.41	1.38	0.17	0.499	-6.07
Blood Myeloid cells	1 vs all	SLC2A11	0.504	ENSG00000133460	0.172	-0.0742	0.419	0.412	1.38	0.17	0.499	-6.07
Blood Myeloid cells	1 vs all	LACTB2-AS1	0.5	ENSG00000246366	0.0284	-0.0122	0.069	0.0133	1.38	0.17	0.499	-6.07
Blood Myeloid cells	1 vs all	MIR22HG	0.509	ENSG00000186594	0.292	-0.126	0.709	1.47	1.38	0.17	0.499	-6.07
Blood Myeloid cells	1 vs all	CHML	0.501	ENSG00000203668	0.182	-0.0788	0.443	0.585	1.37	0.171	0.501	-6.07
Blood Myeloid cells	1 vs all	RAB11FIP1	0.444	ENSG00000156675	-0.345	-0.84	0.149	2.48	-1.37	0.171	0.501	-6.07
Blood Myeloid cells	1 vs all	ACAD10	0.501	ENSG00000111271	0.188	-0.0814	0.457	0.63	1.37	0.171	0.501	-6.07
Blood Myeloid cells	1 vs all	RNF24	0.479	ENSG00000101236	-0.298	-0.726	0.129	1.49	-1.37	0.171	0.501	-6.07
Blood Myeloid cells	1 vs all	PLXNB2	0.542	ENSG00000196576	0.339	-0.147	0.824	2.8	1.37	0.171	0.501	-6.07
Blood Myeloid cells	1 vs all	BMPR1A	0.501	ENSG00000107779	0.0622	-0.027	0.151	0.071	1.37	0.171	0.501	-6.07
Blood Myeloid cells	1 vs all	CHTF8	0.521	ENSG00000168802	0.288	-0.125	0.7	1.9	1.37	0.171	0.501	-6.07
Blood Myeloid cells	1 vs all	CLIP2	0.495	ENSG00000106665	-0.207	-0.503	0.0898	0.709	-1.37	0.171	0.502	-6.07
Blood Myeloid cells	1 vs all	CHAMP1	0.504	ENSG00000198824	0.23	-0.0998	0.559	0.877	1.37	0.171	0.502	-6.07
Blood Myeloid cells	1 vs all	PTPN12	0.48	ENSG00000127947	-0.307	-0.747	0.133	1.96	-1.37	0.171	0.503	-6.07
Blood Myeloid cells	1 vs all	KMT2E-AS1	0.504	ENSG00000239569	0.278	-0.121	0.676	1.47	1.37	0.171	0.503	-6.07
Blood Myeloid cells	1 vs all	AC132872.2	0.499	ENSG00000264548	-0.0643	-0.157	0.028	0.0693	-1.37	0.171	0.503	-6.07
Blood Myeloid cells	1 vs all	COX19	0.509	ENSG00000240230	0.292	-0.127	0.71	1.63	1.37	0.171	0.503	-6.07
Blood Myeloid cells	1 vs all	FXYD4	0.5	ENSG00000150201	0.00554	-0.00241	0.0135	0.0015	1.37	0.172	0.503	-6.07
Blood Myeloid cells	1 vs all	TOX	0.499	ENSG00000198846	-0.0609	-0.148	0.0265	0.0565	-1.37	0.172	0.503	-6.07
Blood Myeloid cells	1 vs all	TAZ	0.51	ENSG00000102125	0.289	-0.126	0.704	1.67	1.37	0.172	0.503	-6.07
Blood Myeloid cells	1 vs all	LINC00271	0.5	ENSG00000231028	0.0136	-0.00594	0.0332	0.00847	1.37	0.172	0.503	-6.07
Blood Myeloid cells	1 vs all	TMC4	0.497	ENSG00000167608	-0.12	-0.292	0.0523	0.214	-1.37	0.172	0.503	-6.07
Blood Myeloid cells	1 vs all	ARC	0.5	ENSG00000198576	0.0544	-0.0238	0.133	0.0465	1.37	0.172	0.503	-6.07
Blood Myeloid cells	1 vs all	SNX29	0.482	ENSG00000048471	-0.287	-0.7	0.126	1.53	-1.37	0.172	0.504	-6.07
Blood Myeloid cells	1 vs all	ANKRD44	0.525	ENSG00000065413	0.335	-0.147	0.817	2.43	1.37	0.172	0.504	-6.07
Blood Myeloid cells	1 vs all	AC096733.2	0.497	ENSG00000273472	-0.159	-0.389	0.0697	0.344	-1.37	0.172	0.504	-6.08
Blood Myeloid cells	1 vs all	LRRC59	0.518	ENSG00000108829	0.293	-0.128	0.713	1.97	1.37	0.172	0.504	-6.08
Blood Myeloid cells	1 vs all	SMTN	0.497	ENSG00000183963	-0.127	-0.31	0.0556	0.278	-1.37	0.172	0.504	-6.08
Blood Myeloid cells	1 vs all	CCSER1	0.497	ENSG00000184305	-0.113	-0.276	0.0495	0.137	-1.37	0.172	0.504	-6.08
Blood Myeloid cells	1 vs all	ST20-AS1	0.504	ENSG00000259642	0.184	-0.0806	0.449	0.493	1.37	0.172	0.504	-6.08
Blood Myeloid cells	1 vs all	HIST1H1E	0.511	ENSG00000168298	0.343	-0.15	0.837	1.87	1.37	0.172	0.504	-6.08
Blood Myeloid cells	1 vs all	ROGDI	0.523	ENSG00000067836	0.333	-0.146	0.812	2.21	1.37	0.172	0.504	-6.08
Blood Myeloid cells	1 vs all	TSFM	0.505	ENSG00000123297	0.215	-0.094	0.523	0.727	1.37	0.172	0.504	-6.08
Blood Myeloid cells	1 vs all	LYSMD3	0.504	ENSG00000176018	0.186	-0.0814	0.453	0.603	1.37	0.172	0.504	-6.08
Blood Myeloid cells	1 vs all	BACH1	0.499	ENSG00000156273	0.341	-0.15	0.833	2.47	1.37	0.172	0.504	-6.08
Blood Myeloid cells	1 vs all	PLOD1	0.497	ENSG00000083444	0.289	-0.127	0.705	1.55	1.37	0.172	0.505	-6.08
Blood Myeloid cells	1 vs all	PI4KB	0.505	ENSG00000143393	0.265	-0.117	0.647	1.39	1.37	0.173	0.505	-6.08
Blood Myeloid cells	1 vs all	AC022893.1	0.5	ENSG00000253636	0.0258	-0.0113	0.0628	0.0152	1.37	0.173	0.505	-6.08
Blood Myeloid cells	1 vs all	PGAP1	0.498	ENSG00000197121	-0.0814	-0.199	0.0358	0.12	-1.37	0.173	0.505	-6.08
Blood Myeloid cells	1 vs all	RERE	0.516	ENSG00000142599	0.296	-0.13	0.723	1.54	1.37	0.173	0.505	-6.08
Blood Myeloid cells	1 vs all	PET100	0.492	ENSG00000229833	0.367	-0.161	0.894	3.58	1.37	0.173	0.505	-6.08
Blood Myeloid cells	1 vs all	GABARAPL2	0.517	ENSG00000034713	0.323	-0.142	0.787	3.36	1.37	0.173	0.505	-6.08
Blood Myeloid cells	1 vs all	PPIE	0.518	ENSG00000084072	0.273	-0.12	0.667	1.6	1.37	0.173	0.505	-6.08
Blood Myeloid cells	1 vs all	NSMCE1	0.509	ENSG00000169189	0.291	-0.128	0.711	2.11	1.37	0.173	0.505	-6.08
Blood Myeloid cells	1 vs all	AL157786.1	0.5	ENSG00000232934	0.0406	-0.0179	0.099	0.0387	1.37	0.173	0.505	-6.08
Blood Myeloid cells	1 vs all	MEG8	0.5	ENSG00000225746	0.0189	-0.00832	0.0461	0.0111	1.37	0.173	0.505	-6.08
Blood Myeloid cells	1 vs all	AC069368.1	0.5	ENSG00000249240	0.00524	-0.00231	0.0128	0.00186	1.37	0.173	0.505	-6.08
Blood Myeloid cells	1 vs all	TRMT44	0.502	ENSG00000155275	0.147	-0.0646	0.358	0.292	1.37	0.173	0.505	-6.08
Blood Myeloid cells	1 vs all	PIP5K1B	0.502	ENSG00000107242	0.14	-0.0617	0.341	0.339	1.37	0.173	0.505	-6.08
Blood Myeloid cells	1 vs all	CCNK	0.512	ENSG00000090061	0.273	-0.12	0.665	1.46	1.37	0.173	0.505	-6.08
Blood Myeloid cells	1 vs all	AC133919.1	0.5	ENSG00000260507	0.0141	-0.00622	0.0344	0.00581	1.37	0.173	0.505	-6.08
Blood Myeloid cells	1 vs all	ZC3H14	0.504	ENSG00000100722	0.222	-0.0982	0.543	0.968	1.37	0.173	0.505	-6.08
Blood Myeloid cells	1 vs all	CD300E	0.512	ENSG00000186407	0.36	-0.159	0.88	2.88	1.37	0.173	0.505	-6.08
Blood Myeloid cells	1 vs all	AL513217.1	0.5	ENSG00000223774	0.0207	-0.00912	0.0504	0.00556	1.37	0.173	0.505	-6.08
Blood Myeloid cells	1 vs all	ZFP36L2	0.392	ENSG00000152518	-0.361	-0.883	0.16	3.72	-1.36	0.173	0.506	-6.08
Blood Myeloid cells	1 vs all	JAML	0.356	ENSG00000160593	-0.357	-0.872	0.158	3.74	-1.36	0.173	0.506	-6.08
Blood Myeloid cells	1 vs all	RNF19B	0.486	ENSG00000116514	-0.268	-0.655	0.119	1.31	-1.36	0.174	0.507	-6.08
Blood Myeloid cells	1 vs all	LINC01003	0.509	ENSG00000261455	0.229	-0.102	0.559	0.771	1.36	0.174	0.508	-6.08
Blood Myeloid cells	1 vs all	DDX49	0.51	ENSG00000105671	0.274	-0.122	0.669	1.43	1.36	0.174	0.508	-6.08
Blood Myeloid cells	1 vs all	ANXA1	0.353	ENSG00000135046	-0.383	-0.935	0.17	4.49	-1.36	0.174	0.508	-6.08
Blood Myeloid cells	1 vs all	DBF4	0.507	ENSG00000006634	0.221	-0.0984	0.541	0.747	1.36	0.174	0.508	-6.08
Blood Myeloid cells	1 vs all	NFXL1	0.496	ENSG00000170448	-0.196	-0.48	0.0874	0.554	-1.36	0.174	0.508	-6.09
Blood Myeloid cells	1 vs all	SIPA1	0.474	ENSG00000213445	-0.317	-0.776	0.141	2.13	-1.36	0.174	0.508	-6.09
Blood Myeloid cells	1 vs all	PARG	0.503	ENSG00000227345	0.222	-0.099	0.544	0.791	1.36	0.174	0.508	-6.09
Blood Myeloid cells	1 vs all	SORBS1	0.5	ENSG00000095637	0.0237	-0.0106	0.058	0.0119	1.36	0.174	0.508	-6.09
Blood Myeloid cells	1 vs all	AKAP2	0.499	ENSG00000241978	-0.0735	-0.18	0.0328	0.0729	-1.36	0.175	0.508	-6.09
Blood Myeloid cells	1 vs all	HIST1H1B	0.499	ENSG00000184357	-0.17	-0.415	0.0757	0.202	-1.36	0.175	0.508	-6.09
Blood Myeloid cells	1 vs all	LRP8	0.497	ENSG00000157193	-0.145	-0.355	0.0646	0.266	-1.36	0.175	0.508	-6.09
Blood Myeloid cells	1 vs all	BMT2	0.503	ENSG00000164603	0.233	-0.104	0.57	0.963	1.36	0.175	0.508	-6.09
Blood Myeloid cells	1 vs all	TTN-AS1	0.503	ENSG00000237298	0.205	-0.0917	0.503	0.61	1.36	0.175	0.509	-6.09
Blood Myeloid cells	1 vs all	CST3	0.584	ENSG00000101439	0.461	-0.206	1.13	6.71	1.36	0.175	0.509	-6.09
Blood Myeloid cells	1 vs all	CFLAR-AS1	0.501	ENSG00000226312	0.0392	-0.0175	0.0958	0.0322	1.36	0.175	0.509	-6.09
Blood Myeloid cells	1 vs all	SPRYD4	0.501	ENSG00000176422	0.191	-0.0855	0.468	0.545	1.36	0.175	0.509	-6.09
Blood Myeloid cells	1 vs all	CNOT7	0.53	ENSG00000198791	0.315	-0.141	0.771	2.36	1.36	0.175	0.51	-6.09
Blood Myeloid cells	1 vs all	TSPYL1	0.507	ENSG00000189241	0.26	-0.117	0.637	1.16	1.36	0.175	0.51	-6.09
Blood Myeloid cells	1 vs all	SNHG10	0.501	ENSG00000247092	0.181	-0.0812	0.443	0.588	1.36	0.175	0.511	-6.09
Blood Myeloid cells	1 vs all	PHF6	0.505	ENSG00000156531	0.241	-0.108	0.59	1.01	1.36	0.176	0.511	-6.09
Blood Myeloid cells	1 vs all	TRIM2	0.499	ENSG00000109654	-0.106	-0.26	0.0478	0.103	-1.36	0.176	0.511	-6.09
Blood Myeloid cells	1 vs all	ACSS1	0.502	ENSG00000154930	0.225	-0.101	0.551	0.917	1.36	0.176	0.511	-6.09
Blood Myeloid cells	1 vs all	KDM6B	0.475	ENSG00000132510	-0.307	-0.753	0.138	1.79	-1.36	0.176	0.511	-6.09
Blood Myeloid cells	1 vs all	TBCE	0.501	ENSG00000285053	0.0719	-0.0324	0.176	0.0945	1.36	0.176	0.511	-6.09
Blood Myeloid cells	1 vs all	NEIL2	0.501	ENSG00000154328	0.117	-0.0529	0.288	0.198	1.36	0.176	0.511	-6.09
Blood Myeloid cells	1 vs all	TRMT10C	0.502	ENSG00000174173	0.257	-0.116	0.631	1.22	1.36	0.176	0.511	-6.09
Blood Myeloid cells	1 vs all	NFKBIB	0.513	ENSG00000104825	0.276	-0.124	0.675	1.51	1.36	0.176	0.511	-6.09
Blood Myeloid cells	1 vs all	NOSIP	0.519	ENSG00000142546	0.309	-0.139	0.757	2.59	1.36	0.176	0.512	-6.09
Blood Myeloid cells	1 vs all	P2RY14	0.496	ENSG00000174944	-0.199	-0.487	0.0896	0.241	-1.36	0.176	0.512	-6.09
Blood Myeloid cells	1 vs all	NSD1	0.501	ENSG00000165671	0.305	-0.137	0.747	2.04	1.36	0.176	0.512	-6.09
Blood Myeloid cells	1 vs all	NADSYN1	0.506	ENSG00000172890	0.291	-0.131	0.713	1.96	1.36	0.176	0.512	-6.09
Blood Myeloid cells	1 vs all	CERS6	0.49	ENSG00000172292	-0.256	-0.628	0.116	1.27	-1.36	0.176	0.512	-6.09
Blood Myeloid cells	1 vs all	ZMYM2	0.512	ENSG00000121741	0.283	-0.128	0.695	1.72	1.36	0.176	0.512	-6.09
Blood Myeloid cells	1 vs all	PAQR7	0.504	ENSG00000182749	0.125	-0.0567	0.307	0.285	1.36	0.176	0.512	-6.09
Blood Myeloid cells	1 vs all	BCL2L1	0.507	ENSG00000171552	0.226	-0.102	0.553	1.04	1.36	0.176	0.512	-6.09
Blood Myeloid cells	1 vs all	PRNP	0.498	ENSG00000171867	0.306	-0.139	0.752	2.15	1.36	0.176	0.512	-6.09
Blood Myeloid cells	1 vs all	IMMP2L	0.504	ENSG00000184903	0.197	-0.0892	0.484	0.588	1.36	0.176	0.512	-6.09
Blood Myeloid cells	1 vs all	IGHM	0.498	ENSG00000211899	-0.258	-0.633	0.117	0.395	-1.36	0.176	0.512	-6.09
Blood Myeloid cells	1 vs all	FAM83E	0.5	ENSG00000105523	0.0101	-0.00457	0.0248	0.00365	1.35	0.177	0.512	-6.09
Blood Myeloid cells	1 vs all	JPX	0.508	ENSG00000225470	0.282	-0.128	0.691	1.56	1.35	0.177	0.513	-6.1
Blood Myeloid cells	1 vs all	RDH11	0.509	ENSG00000072042	0.259	-0.118	0.637	1.34	1.35	0.177	0.513	-6.1
Blood Myeloid cells	1 vs all	TNNT1	0.478	ENSG00000105048	-0.359	-0.882	0.163	1.59	-1.35	0.177	0.513	-6.1
Blood Myeloid cells	1 vs all	PANK2	0.532	ENSG00000125779	0.299	-0.136	0.734	1.79	1.35	0.177	0.513	-6.1
Blood Myeloid cells	1 vs all	AC009065.4	0.504	ENSG00000260778	0.165	-0.075	0.404	0.474	1.35	0.177	0.514	-6.1
Blood Myeloid cells	1 vs all	CYP2D6	0.499	ENSG00000100197	-0.0571	-0.14	0.026	0.07	-1.35	0.177	0.514	-6.1
Blood Myeloid cells	1 vs all	SCAMP2	0.531	ENSG00000140497	0.319	-0.145	0.784	2.51	1.35	0.177	0.514	-6.1
Blood Myeloid cells	1 vs all	STAG3	0.501	ENSG00000066923	0.0929	-0.0423	0.228	0.168	1.35	0.177	0.514	-6.1
Blood Myeloid cells	1 vs all	SAMMSON	0.5	ENSG00000240405	0.00395	-0.0018	0.0097	0.000965	1.35	0.177	0.514	-6.1
Blood Myeloid cells	1 vs all	DDX47	0.502	ENSG00000213782	0.125	-0.0571	0.308	0.237	1.35	0.177	0.514	-6.1
Blood Myeloid cells	1 vs all	EHBP1L1	0.508	ENSG00000173442	0.322	-0.147	0.792	2.37	1.35	0.178	0.514	-6.1
Blood Myeloid cells	1 vs all	COA3	0.516	ENSG00000183978	0.308	-0.141	0.757	2.78	1.35	0.178	0.514	-6.1
Blood Myeloid cells	1 vs all	PMS1	0.507	ENSG00000064933	0.223	-0.102	0.548	0.963	1.35	0.178	0.514	-6.1
Blood Myeloid cells	1 vs all	TMEM236	0.499	ENSG00000148483	-0.0627	-0.154	0.0286	0.0583	-1.35	0.178	0.514	-6.1
Blood Myeloid cells	1 vs all	FAM151B	0.495	ENSG00000152380	-0.186	-0.457	0.0849	0.524	-1.35	0.178	0.514	-6.1
Blood Myeloid cells	1 vs all	SLC7A6OS	0.507	ENSG00000103061	0.247	-0.113	0.606	1.02	1.35	0.178	0.515	-6.1
Blood Myeloid cells	1 vs all	RCC2	0.481	ENSG00000179051	-0.288	-0.708	0.132	1.69	-1.35	0.178	0.515	-6.1
Blood Myeloid cells	1 vs all	HIST4H4	0.502	ENSG00000197837	0.128	-0.0587	0.315	0.241	1.35	0.178	0.515	-6.1
Blood Myeloid cells	1 vs all	COX18	0.504	ENSG00000163626	0.208	-0.0953	0.512	0.749	1.35	0.178	0.515	-6.1
Blood Myeloid cells	1 vs all	PPBP	0.497	ENSG00000163736	-0.183	-0.45	0.0837	0.331	-1.35	0.178	0.515	-6.1
Blood Myeloid cells	1 vs all	PVR	0.502	ENSG00000073008	0.179	-0.0817	0.439	0.563	1.35	0.178	0.515	-6.1
Blood Myeloid cells	1 vs all	ATP2C1	0.502	ENSG00000017260	0.234	-0.107	0.575	0.99	1.35	0.178	0.515	-6.1
Blood Myeloid cells	1 vs all	WHRN	0.499	ENSG00000095397	-0.0522	-0.128	0.0239	0.0541	-1.35	0.178	0.515	-6.1
Blood Myeloid cells	1 vs all	KIAA1143	0.512	ENSG00000163807	0.264	-0.121	0.65	1.45	1.35	0.178	0.515	-6.1
Blood Myeloid cells	1 vs all	ZNF468	0.502	ENSG00000204604	0.176	-0.0809	0.434	0.447	1.35	0.178	0.515	-6.1
Blood Myeloid cells	1 vs all	TMUB1	0.505	ENSG00000164897	0.286	-0.131	0.704	2.04	1.35	0.178	0.515	-6.1
Blood Myeloid cells	1 vs all	TNS2	0.5	ENSG00000111077	0.01	-0.00459	0.0246	0.00391	1.35	0.178	0.515	-6.1
Blood Myeloid cells	1 vs all	TSPYL4	0.503	ENSG00000187189	0.169	-0.0774	0.415	0.517	1.35	0.178	0.515	-6.1
Blood Myeloid cells	1 vs all	TMEM262	0.5	ENSG00000187066	0.0443	-0.0204	0.109	0.0267	1.35	0.178	0.516	-6.1
Blood Myeloid cells	1 vs all	LINC02001	0.503	ENSG00000267321	0.24	-0.11	0.591	1.25	1.35	0.178	0.516	-6.1
Blood Myeloid cells	1 vs all	ZNF821	0.504	ENSG00000102984	0.175	-0.0804	0.431	0.493	1.35	0.178	0.516	-6.1
Blood Myeloid cells	1 vs all	JMJD7-PLA2G4B	0.5	ENSG00000168970	0.0775	-0.0356	0.19	0.0939	1.35	0.179	0.516	-6.1
Blood Myeloid cells	1 vs all	CD8A	0.499	ENSG00000153563	-0.149	-0.366	0.0685	0.162	-1.35	0.179	0.516	-6.1
Blood Myeloid cells	1 vs all	AC015912.3	0.479	ENSG00000274213	-0.305	-0.749	0.14	1.49	-1.35	0.179	0.516	-6.1
Blood Myeloid cells	1 vs all	SULT1A1	0.505	ENSG00000196502	0.367	-0.169	0.903	2.59	1.35	0.179	0.516	-6.1
Blood Myeloid cells	1 vs all	PASK	0.501	ENSG00000115687	0.0794	-0.0366	0.195	0.123	1.35	0.179	0.516	-6.1
Blood Myeloid cells	1 vs all	ETV5	0.498	ENSG00000244405	-0.133	-0.328	0.0614	0.2	-1.35	0.179	0.516	-6.1
Blood Myeloid cells	1 vs all	RAB2A	0.552	ENSG00000104388	0.325	-0.15	0.799	2.99	1.35	0.179	0.516	-6.1
Blood Myeloid cells	1 vs all	HNRNPH2	0.501	ENSG00000126945	0.292	-0.135	0.719	1.89	1.35	0.179	0.516	-6.1
Blood Myeloid cells	1 vs all	ELF1	0.529	ENSG00000120690	0.31	-0.143	0.763	2.84	1.35	0.179	0.516	-6.1
Blood Myeloid cells	1 vs all	AC005339.1	0.5	ENSG00000268565	0.0104	-0.0048	0.0256	0.00337	1.35	0.179	0.516	-6.11
Blood Myeloid cells	1 vs all	DNAJC27	0.503	ENSG00000115137	0.147	-0.0679	0.363	0.36	1.35	0.179	0.516	-6.11
Blood Myeloid cells	1 vs all	USP31	0.5	ENSG00000103404	0.113	-0.0521	0.278	0.211	1.35	0.179	0.517	-6.11
Blood Myeloid cells	1 vs all	CEBPA-DT	0.5	ENSG00000267296	0.153	-0.0707	0.377	0.34	1.35	0.179	0.517	-6.11
Blood Myeloid cells	1 vs all	NATD1	0.494	ENSG00000274180	-0.198	-0.488	0.0915	0.509	-1.35	0.179	0.517	-6.11
Blood Myeloid cells	1 vs all	TEX10	0.501	ENSG00000136891	0.172	-0.0792	0.422	0.531	1.35	0.179	0.517	-6.11
Blood Myeloid cells	1 vs all	AIMP2	0.516	ENSG00000106305	0.281	-0.13	0.693	1.47	1.35	0.179	0.517	-6.11
Blood Myeloid cells	1 vs all	AC025262.1	0.5	ENSG00000215159	0.0103	-0.00475	0.0253	0.00286	1.35	0.179	0.517	-6.11
Blood Myeloid cells	1 vs all	AC104129.1	0.5	ENSG00000176349	0.0152	-0.00704	0.0375	0.00729	1.35	0.179	0.517	-6.11
Blood Myeloid cells	1 vs all	AL590705.1	0.5	ENSG00000203279	0.00844	-0.0039	0.0208	0.00303	1.35	0.179	0.517	-6.11
Blood Myeloid cells	1 vs all	AQP3	0.503	ENSG00000165272	0.143	-0.0661	0.351	0.191	1.35	0.18	0.517	-6.11
Blood Myeloid cells	1 vs all	AKAP10	0.51	ENSG00000108599	0.274	-0.127	0.674	1.35	1.34	0.18	0.518	-6.11
Blood Myeloid cells	1 vs all	FNDC3B	0.476	ENSG00000075420	-0.285	-0.701	0.132	1.47	-1.34	0.18	0.518	-6.11
Blood Myeloid cells	1 vs all	REPS2	0.5	ENSG00000169891	0.139	-0.0646	0.343	0.302	1.34	0.18	0.518	-6.11
Blood Myeloid cells	1 vs all	ZNF131	0.504	ENSG00000172262	0.236	-0.11	0.582	1.08	1.34	0.18	0.518	-6.11
Blood Myeloid cells	1 vs all	PSMG1	0.515	ENSG00000183527	0.259	-0.12	0.639	1.27	1.34	0.18	0.518	-6.11
Blood Myeloid cells	1 vs all	GRIP1	0.497	ENSG00000155974	-0.113	-0.279	0.0525	0.105	-1.34	0.18	0.518	-6.11
Blood Myeloid cells	1 vs all	FBXO39	0.5	ENSG00000177294	0.00462	-0.00215	0.0114	0.00137	1.34	0.18	0.518	-6.11
Blood Myeloid cells	1 vs all	CDK11B	0.509	ENSG00000248333	0.257	-0.12	0.634	1.48	1.34	0.18	0.518	-6.11
Blood Myeloid cells	1 vs all	ECI2	0.505	ENSG00000198721	0.252	-0.117	0.621	1.2	1.34	0.18	0.518	-6.11
Blood Myeloid cells	1 vs all	P2RY11	0.498	ENSG00000244165	-0.0962	-0.237	0.0447	0.157	-1.34	0.18	0.518	-6.11
Blood Myeloid cells	1 vs all	EXOC4	0.507	ENSG00000131558	0.242	-0.112	0.596	1.16	1.34	0.18	0.518	-6.11
Blood Myeloid cells	1 vs all	AC087632.1	0.5	ENSG00000259316	0.021	-0.00975	0.0517	0.00755	1.34	0.18	0.518	-6.11
Blood Myeloid cells	1 vs all	AC007114.2	0.5	ENSG00000263089	0.00431	-0.00201	0.0106	0.00107	1.34	0.18	0.519	-6.11
Blood Myeloid cells	1 vs all	GPATCH3	0.505	ENSG00000198746	0.228	-0.106	0.561	0.993	1.34	0.18	0.519	-6.11
Blood Myeloid cells	1 vs all	LINC01136	0.501	ENSG00000233791	0.0854	-0.0399	0.211	0.0901	1.34	0.181	0.52	-6.11
Blood Myeloid cells	1 vs all	AC010173.1	0.498	ENSG00000258101	-0.132	-0.325	0.0616	0.203	-1.34	0.181	0.52	-6.11
Blood Myeloid cells	1 vs all	SIRT3	0.506	ENSG00000142082	0.188	-0.0876	0.463	0.641	1.34	0.181	0.52	-6.11
Blood Myeloid cells	1 vs all	CCDC88B	0.472	ENSG00000168071	-0.314	-0.776	0.147	2.05	-1.34	0.181	0.52	-6.11
Blood Myeloid cells	1 vs all	SH3BP5	0.484	ENSG00000131370	-0.288	-0.711	0.135	1.52	-1.34	0.181	0.52	-6.11
Blood Myeloid cells	1 vs all	C4BPA	0.5	ENSG00000123838	0.0252	-0.0118	0.0621	0.00851	1.34	0.181	0.52	-6.11
Blood Myeloid cells	1 vs all	LRRC8D	0.494	ENSG00000171492	-0.237	-0.585	0.111	1.1	-1.34	0.181	0.52	-6.11
Blood Myeloid cells	1 vs all	RIOX2	0.503	ENSG00000170854	0.225	-0.105	0.555	0.812	1.34	0.181	0.52	-6.11
Blood Myeloid cells	1 vs all	LINC02574	0.5	ENSG00000233975	0.00763	-0.00357	0.0188	0.00195	1.34	0.181	0.52	-6.11
Blood Myeloid cells	1 vs all	AC011511.4	0.5	ENSG00000267303	0.00763	-0.00357	0.0188	0.00195	1.34	0.181	0.52	-6.11
Blood Myeloid cells	1 vs all	LRPAP1	0.539	ENSG00000163956	0.32	-0.15	0.79	2.86	1.34	0.181	0.52	-6.11
Blood Myeloid cells	1 vs all	SSH3	0.5	ENSG00000172830	0.19	-0.0892	0.47	0.614	1.34	0.181	0.52	-6.11
Blood Myeloid cells	1 vs all	ZNF286A	0.5	ENSG00000187607	0.0615	-0.0288	0.152	0.0762	1.34	0.181	0.52	-6.11
Blood Myeloid cells	1 vs all	PKNOX1	0.506	ENSG00000160199	0.185	-0.0866	0.456	0.592	1.34	0.181	0.52	-6.11
Blood Myeloid cells	1 vs all	PIK3R2	0.5	ENSG00000105647	0.0393	-0.0184	0.0971	0.0418	1.34	0.181	0.521	-6.11
Blood Myeloid cells	1 vs all	TMEM167B	0.511	ENSG00000215717	0.288	-0.135	0.712	1.79	1.34	0.182	0.521	-6.12
Blood Myeloid cells	1 vs all	DPH3	0.508	ENSG00000154813	0.294	-0.138	0.727	1.95	1.34	0.182	0.521	-6.12
Blood Myeloid cells	1 vs all	HJURP	0.501	ENSG00000123485	0.0312	-0.0147	0.0771	0.0108	1.34	0.182	0.521	-6.12
Blood Myeloid cells	1 vs all	PTMA	0.598	ENSG00000187514	0.399	-0.188	0.986	6.06	1.34	0.182	0.521	-6.12
Blood Myeloid cells	1 vs all	SRA1	0.517	ENSG00000213523	0.305	-0.143	0.753	2.68	1.34	0.182	0.521	-6.12
Blood Myeloid cells	1 vs all	MVB12A	0.506	ENSG00000141971	0.285	-0.134	0.705	1.91	1.34	0.182	0.521	-6.12
Blood Myeloid cells	1 vs all	RBAK-RBAKDN	0.501	ENSG00000272968	0.12	-0.0564	0.296	0.206	1.34	0.182	0.521	-6.12
Blood Myeloid cells	1 vs all	HSPD1	0.538	ENSG00000144381	0.319	-0.15	0.789	2.45	1.34	0.182	0.522	-6.12
Blood Myeloid cells	1 vs all	FAM160B2	0.495	ENSG00000158863	-0.225	-0.557	0.106	0.792	-1.34	0.182	0.522	-6.12
Blood Myeloid cells	1 vs all	MPHOSPH10	0.507	ENSG00000124383	0.242	-0.114	0.599	1.15	1.34	0.182	0.522	-6.12
Blood Myeloid cells	1 vs all	ARL16	0.515	ENSG00000214087	0.27	-0.127	0.667	1.55	1.34	0.182	0.522	-6.12
Blood Myeloid cells	1 vs all	CLEC4C	0.498	ENSG00000198178	-0.259	-0.64	0.122	0.24	-1.34	0.182	0.522	-6.12
Blood Myeloid cells	1 vs all	SLC23A2	0.494	ENSG00000089057	-0.227	-0.562	0.107	0.923	-1.34	0.182	0.522	-6.12
Blood Myeloid cells	1 vs all	CRTAM	0.503	ENSG00000109943	0.155	-0.0732	0.383	0.424	1.34	0.182	0.522	-6.12
Blood Myeloid cells	1 vs all	OXNAD1	0.504	ENSG00000154814	0.165	-0.0777	0.407	0.428	1.34	0.182	0.522	-6.12
Blood Myeloid cells	1 vs all	AC078846.1	0.495	ENSG00000273329	-0.216	-0.533	0.102	0.752	-1.34	0.182	0.522	-6.12
Blood Myeloid cells	1 vs all	WAC	0.514	ENSG00000095787	0.308	-0.146	0.761	2.41	1.34	0.182	0.522	-6.12
Blood Myeloid cells	1 vs all	LLGL1	0.502	ENSG00000131899	0.144	-0.0683	0.357	0.362	1.34	0.183	0.523	-6.12
Blood Myeloid cells	1 vs all	ERMAP	0.503	ENSG00000164010	0.19	-0.0901	0.471	0.685	1.34	0.183	0.523	-6.12
Blood Myeloid cells	1 vs all	AL049651.1	0.5	ENSG00000230492	0.00344	-0.00163	0.00851	0.000838	1.34	0.183	0.523	-6.12
Blood Myeloid cells	1 vs all	WDR13	0.529	ENSG00000101940	0.29	-0.137	0.718	1.86	1.34	0.183	0.523	-6.12
Blood Myeloid cells	1 vs all	COX10	0.503	ENSG00000006695	0.206	-0.0976	0.51	0.782	1.34	0.183	0.523	-6.12
Blood Myeloid cells	1 vs all	SRP14-AS1	0.502	ENSG00000248508	0.158	-0.0748	0.39	0.474	1.34	0.183	0.523	-6.12
Blood Myeloid cells	1 vs all	TIMP2	0.437	ENSG00000035862	-0.347	-0.858	0.164	2.57	-1.34	0.183	0.523	-6.12
Blood Myeloid cells	1 vs all	SNIP1	0.505	ENSG00000163877	0.228	-0.108	0.564	0.892	1.33	0.183	0.523	-6.12
Blood Myeloid cells	1 vs all	CELSR2	0.499	ENSG00000143126	-0.113	-0.28	0.0537	0.105	-1.33	0.183	0.523	-6.12
Blood Myeloid cells	1 vs all	USP22	0.481	ENSG00000124422	-0.296	-0.732	0.141	1.81	-1.33	0.183	0.524	-6.12
Blood Myeloid cells	1 vs all	PAM	0.495	ENSG00000145730	-0.181	-0.448	0.086	0.546	-1.33	0.183	0.524	-6.12
Blood Myeloid cells	1 vs all	ZWINT	0.503	ENSG00000122952	0.151	-0.0716	0.373	0.206	1.33	0.183	0.524	-6.12
Blood Myeloid cells	1 vs all	NARFL	0.507	ENSG00000103245	0.221	-0.105	0.546	0.824	1.33	0.183	0.524	-6.12
Blood Myeloid cells	1 vs all	FRY	0.513	ENSG00000073910	0.276	-0.131	0.684	1.41	1.33	0.183	0.524	-6.12
Blood Myeloid cells	1 vs all	CCAR2	0.511	ENSG00000158941	0.257	-0.123	0.637	1.19	1.33	0.183	0.524	-6.12
Blood Myeloid cells	1 vs all	DPM2	0.513	ENSG00000136908	0.289	-0.138	0.716	1.83	1.33	0.183	0.524	-6.12
Blood Myeloid cells	1 vs all	KAT2A	0.495	ENSG00000108773	-0.209	-0.517	0.0995	0.678	-1.33	0.184	0.524	-6.12
Blood Myeloid cells	1 vs all	KDM2B	0.489	ENSG00000089094	-0.248	-0.613	0.118	1.2	-1.33	0.184	0.524	-6.12
Blood Myeloid cells	1 vs all	DDRGK1	0.507	ENSG00000198171	0.3	-0.143	0.743	2.22	1.33	0.184	0.524	-6.12
Blood Myeloid cells	1 vs all	FIS1	0.536	ENSG00000214253	0.324	-0.154	0.802	3.34	1.33	0.184	0.524	-6.12
Blood Myeloid cells	1 vs all	MRPS16	0.524	ENSG00000182180	0.293	-0.14	0.725	2.18	1.33	0.184	0.525	-6.13
Blood Myeloid cells	1 vs all	NVL	0.504	ENSG00000143748	0.182	-0.087	0.451	0.63	1.33	0.184	0.525	-6.13
Blood Myeloid cells	1 vs all	ADORA2B	0.501	ENSG00000170425	0.131	-0.0625	0.324	0.275	1.33	0.184	0.525	-6.13
Blood Myeloid cells	1 vs all	GRK6	0.517	ENSG00000198055	0.299	-0.143	0.741	1.85	1.33	0.184	0.525	-6.13
Blood Myeloid cells	1 vs all	USHBP1	0.5	ENSG00000130307	0.0193	-0.00924	0.0479	0.00539	1.33	0.184	0.525	-6.13
Blood Myeloid cells	1 vs all	RPP40	0.502	ENSG00000124787	0.124	-0.0592	0.306	0.276	1.33	0.184	0.525	-6.13
Blood Myeloid cells	1 vs all	KLF5	0.498	ENSG00000102554	-0.105	-0.261	0.0504	0.137	-1.33	0.184	0.525	-6.13
Blood Myeloid cells	1 vs all	VWF	0.499	ENSG00000110799	-0.0556	-0.138	0.0266	0.0592	-1.33	0.184	0.525	-6.13
Blood Myeloid cells	1 vs all	AC234781.1	0.5	ENSG00000224216	0.0125	-0.00598	0.031	0.00528	1.33	0.184	0.526	-6.13
Blood Myeloid cells	1 vs all	CREG1	0.455	ENSG00000143162	-0.318	-0.787	0.152	2.39	-1.33	0.184	0.526	-6.13
Blood Myeloid cells	1 vs all	CNBP	0.511	ENSG00000169714	0.335	-0.161	0.831	4.05	1.33	0.184	0.526	-6.13
Blood Myeloid cells	1 vs all	BLOC1S4	0.519	ENSG00000186222	0.245	-0.117	0.607	0.901	1.33	0.184	0.526	-6.13
Blood Myeloid cells	1 vs all	UVSSA	0.503	ENSG00000163945	0.229	-0.11	0.569	0.99	1.33	0.184	0.526	-6.13
Blood Myeloid cells	1 vs all	AL691447.2	0.501	ENSG00000232063	0.0788	-0.0378	0.195	0.117	1.33	0.185	0.526	-6.13
Blood Myeloid cells	1 vs all	IFT27	0.506	ENSG00000100360	0.27	-0.13	0.67	1.36	1.33	0.185	0.526	-6.13
Blood Myeloid cells	1 vs all	ABL2	0.495	ENSG00000143322	-0.17	-0.422	0.0818	0.501	-1.33	0.185	0.526	-6.13
Blood Myeloid cells	1 vs all	GSS	0.512	ENSG00000100983	0.252	-0.121	0.624	1.4	1.33	0.185	0.526	-6.13
Blood Myeloid cells	1 vs all	CDC37	0.524	ENSG00000105401	0.327	-0.157	0.81	3.31	1.33	0.185	0.527	-6.13
Blood Myeloid cells	1 vs all	AL031123.1	0.499	ENSG00000226281	-0.0521	-0.129	0.025	0.0483	-1.33	0.185	0.527	-6.13
Blood Myeloid cells	1 vs all	ZFAS1	0.514	ENSG00000177410	0.331	-0.16	0.822	4.31	1.33	0.185	0.527	-6.13
Blood Myeloid cells	1 vs all	C18orf25	0.504	ENSG00000152242	0.206	-0.0989	0.51	0.781	1.33	0.185	0.527	-6.13
Blood Myeloid cells	1 vs all	STK17A	0.509	ENSG00000164543	0.225	-0.108	0.558	0.896	1.33	0.185	0.527	-6.13
Blood Myeloid cells	1 vs all	LRRC75B	0.499	ENSG00000178026	-0.0628	-0.156	0.0303	0.078	-1.33	0.185	0.527	-6.13
Blood Myeloid cells	1 vs all	AC240565.2	0.5	ENSG00000280279	0.0458	-0.0221	0.114	0.0515	1.33	0.185	0.527	-6.13
Blood Myeloid cells	1 vs all	ATP11A	0.504	ENSG00000068650	0.285	-0.138	0.709	1.58	1.33	0.185	0.527	-6.13
Blood Myeloid cells	1 vs all	LRBA	0.503	ENSG00000198589	0.197	-0.0949	0.488	0.707	1.33	0.185	0.528	-6.13
Blood Myeloid cells	1 vs all	DENR	0.524	ENSG00000139726	0.297	-0.143	0.736	2.09	1.33	0.185	0.528	-6.13
Blood Myeloid cells	1 vs all	KIF3C	0.499	ENSG00000084731	-0.0349	-0.0865	0.0168	0.0391	-1.33	0.186	0.528	-6.13
Blood Myeloid cells	1 vs all	AC060780.1	0.498	ENSG00000267002	-0.132	-0.328	0.0639	0.288	-1.33	0.186	0.529	-6.13
Blood Myeloid cells	1 vs all	XAB2	0.511	ENSG00000076924	0.261	-0.126	0.649	1.52	1.33	0.186	0.529	-6.13
Blood Myeloid cells	1 vs all	PRICKLE1	0.498	ENSG00000139174	-0.149	-0.369	0.0721	0.295	-1.33	0.186	0.529	-6.13
Blood Myeloid cells	1 vs all	PPFIA1	0.49	ENSG00000131626	-0.261	-0.649	0.127	1.33	-1.33	0.186	0.529	-6.13
Blood Myeloid cells	1 vs all	SF3A1	0.524	ENSG00000099995	0.28	-0.136	0.695	1.94	1.33	0.186	0.529	-6.13
Blood Myeloid cells	1 vs all	PPP2R5A	0.517	ENSG00000066027	0.269	-0.13	0.668	1.67	1.32	0.186	0.529	-6.13
Blood Myeloid cells	1 vs all	UFL1	0.519	ENSG00000014123	0.265	-0.129	0.658	1.49	1.32	0.186	0.529	-6.13
Blood Myeloid cells	1 vs all	MTG2	0.506	ENSG00000101181	0.22	-0.107	0.546	0.909	1.32	0.186	0.53	-6.14
Blood Myeloid cells	1 vs all	ZNF626	0.501	ENSG00000188171	0.0794	-0.0386	0.197	0.111	1.32	0.187	0.53	-6.14
Blood Myeloid cells	1 vs all	AL358852.1	0.502	ENSG00000278899	0.0805	-0.0392	0.2	0.107	1.32	0.187	0.53	-6.14
Blood Myeloid cells	1 vs all	TXNRD1	0.513	ENSG00000198431	0.257	-0.125	0.639	1.42	1.32	0.187	0.53	-6.14
Blood Myeloid cells	1 vs all	METTL15	0.503	ENSG00000169519	0.163	-0.0795	0.406	0.485	1.32	0.187	0.531	-6.14
Blood Myeloid cells	1 vs all	NPIPB15	0.499	ENSG00000196436	-0.125	-0.31	0.0608	0.197	-1.32	0.187	0.531	-6.14
Blood Myeloid cells	1 vs all	TMEM60	0.524	ENSG00000135211	0.267	-0.13	0.664	1.77	1.32	0.187	0.531	-6.14
Blood Myeloid cells	1 vs all	DNMT3A	0.503	ENSG00000119772	0.19	-0.0925	0.472	0.541	1.32	0.187	0.531	-6.14
Blood Myeloid cells	1 vs all	CAMK1D	0.51	ENSG00000183049	0.262	-0.128	0.651	1.17	1.32	0.187	0.531	-6.14
Blood Myeloid cells	1 vs all	PSMD5	0.507	ENSG00000095261	0.209	-0.102	0.52	0.842	1.32	0.187	0.532	-6.14
Blood Myeloid cells	1 vs all	OXA1L	0.518	ENSG00000155463	0.323	-0.158	0.803	2.82	1.32	0.188	0.532	-6.14
Blood Myeloid cells	1 vs all	BTRC	0.503	ENSG00000166167	0.137	-0.0671	0.341	0.33	1.32	0.188	0.532	-6.14
Blood Myeloid cells	1 vs all	MT1G	0.499	ENSG00000125144	-0.152	-0.379	0.0746	0.166	-1.32	0.188	0.532	-6.14
Blood Myeloid cells	1 vs all	ALDH8A1	0.5	ENSG00000118514	0.0173	-0.00847	0.043	0.0111	1.32	0.188	0.533	-6.14
Blood Myeloid cells	1 vs all	TCTEX1D2	0.497	ENSG00000213123	-0.138	-0.343	0.0675	0.263	-1.32	0.188	0.533	-6.14
Blood Myeloid cells	1 vs all	LRRC42	0.503	ENSG00000116212	0.198	-0.0971	0.493	0.633	1.32	0.188	0.533	-6.14
Blood Myeloid cells	1 vs all	PPP4R3B	0.513	ENSG00000275052	0.288	-0.142	0.718	1.8	1.32	0.188	0.533	-6.14
Blood Myeloid cells	1 vs all	AL137145.1	0.5	ENSG00000212743	0.0174	-0.00854	0.0433	0.00907	1.32	0.188	0.533	-6.14
Blood Myeloid cells	1 vs all	SF3B6	0.53	ENSG00000115128	0.307	-0.151	0.765	3.25	1.32	0.188	0.533	-6.14
Blood Myeloid cells	1 vs all	BLCAP	0.521	ENSG00000166619	0.28	-0.138	0.699	1.81	1.32	0.188	0.533	-6.14
Blood Myeloid cells	1 vs all	AC005808.1	0.5	ENSG00000235415	0.00351	-0.00172	0.00874	0.000866	1.32	0.188	0.533	-6.14
Blood Myeloid cells	1 vs all	DDX55	0.503	ENSG00000111364	0.188	-0.0928	0.47	0.692	1.32	0.188	0.534	-6.14
Blood Myeloid cells	1 vs all	MESP1	0.499	ENSG00000166823	-0.0785	-0.196	0.0387	0.0893	-1.32	0.188	0.534	-6.14
Blood Myeloid cells	1 vs all	BOLA1	0.504	ENSG00000178096	0.199	-0.0984	0.497	0.737	1.32	0.189	0.534	-6.14
Blood Myeloid cells	1 vs all	AC105285.1	0.501	ENSG00000245213	0.0666	-0.0329	0.166	0.108	1.32	0.189	0.534	-6.14
Blood Myeloid cells	1 vs all	SLC6A8	0.499	ENSG00000130821	-0.0595	-0.149	0.0294	0.0702	-1.32	0.189	0.534	-6.14
Blood Myeloid cells	1 vs all	ZDHHC9	0.501	ENSG00000188706	0.0864	-0.0427	0.216	0.15	1.32	0.189	0.535	-6.14
Blood Myeloid cells	1 vs all	SAMD9L	0.517	ENSG00000177409	0.315	-0.156	0.786	1.71	1.32	0.189	0.535	-6.14
Blood Myeloid cells	1 vs all	G6PD	0.508	ENSG00000160211	0.311	-0.154	0.776	2.57	1.32	0.189	0.535	-6.15
Blood Myeloid cells	1 vs all	POMZP3	0.503	ENSG00000146707	0.195	-0.0965	0.487	0.617	1.32	0.189	0.535	-6.15
Blood Myeloid cells	1 vs all	UBE2Z	0.51	ENSG00000159202	0.284	-0.141	0.708	1.6	1.32	0.189	0.535	-6.15
Blood Myeloid cells	1 vs all	PAPOLG	0.504	ENSG00000115421	0.189	-0.0939	0.473	0.683	1.32	0.189	0.535	-6.15
Blood Myeloid cells	1 vs all	DHRS3	0.498	ENSG00000162496	-0.105	-0.263	0.0522	0.129	-1.32	0.189	0.536	-6.15
Blood Myeloid cells	1 vs all	G6PC3	0.509	ENSG00000141349	0.267	-0.133	0.667	1.58	1.32	0.189	0.536	-6.15
Blood Myeloid cells	1 vs all	FASTKD3	0.504	ENSG00000124279	0.213	-0.106	0.531	0.803	1.32	0.19	0.536	-6.15
Blood Myeloid cells	1 vs all	UBE2M	0.487	ENSG00000130725	-0.267	-0.666	0.132	1.35	-1.32	0.19	0.536	-6.15
Blood Myeloid cells	1 vs all	EIF3E	0.53	ENSG00000104408	0.337	-0.168	0.842	3.88	1.31	0.19	0.536	-6.15
Blood Myeloid cells	1 vs all	TTF2	0.503	ENSG00000116830	0.19	-0.0943	0.474	0.609	1.31	0.19	0.536	-6.15
Blood Myeloid cells	1 vs all	ACADS	0.506	ENSG00000122971	0.238	-0.118	0.595	1.18	1.31	0.19	0.537	-6.15
Blood Myeloid cells	1 vs all	AC020978.5	0.5	ENSG00000262160	0.014	-0.00694	0.0348	0.00769	1.31	0.19	0.537	-6.15
Blood Myeloid cells	1 vs all	MSTO1	0.503	ENSG00000125459	0.146	-0.0725	0.363	0.331	1.31	0.19	0.537	-6.15
Blood Myeloid cells	1 vs all	TWF1	0.512	ENSG00000151239	0.246	-0.123	0.615	1.31	1.31	0.19	0.537	-6.15
Blood Myeloid cells	1 vs all	NOD1	0.505	ENSG00000106100	0.188	-0.0936	0.469	0.6	1.31	0.19	0.537	-6.15
Blood Myeloid cells	1 vs all	OXSM	0.503	ENSG00000151093	0.158	-0.079	0.396	0.339	1.31	0.19	0.537	-6.15
Blood Myeloid cells	1 vs all	HSD17B11	0.535	ENSG00000198189	0.342	-0.17	0.854	3.17	1.31	0.19	0.537	-6.15
Blood Myeloid cells	1 vs all	SCAPER	0.496	ENSG00000140386	-0.224	-0.559	0.112	0.878	-1.31	0.19	0.537	-6.15
Blood Myeloid cells	1 vs all	SEC13	0.534	ENSG00000157020	0.31	-0.155	0.774	2.46	1.31	0.19	0.537	-6.15
Blood Myeloid cells	1 vs all	MXRA7	0.499	ENSG00000182534	-0.0827	-0.207	0.0413	0.0875	-1.31	0.19	0.537	-6.15
Blood Myeloid cells	1 vs all	RPAP2	0.505	ENSG00000122484	0.194	-0.0966	0.484	0.691	1.31	0.19	0.537	-6.15
Blood Myeloid cells	1 vs all	GRINA	0.515	ENSG00000178719	0.317	-0.158	0.791	3.37	1.31	0.19	0.537	-6.15
Blood Myeloid cells	1 vs all	ENG	0.51	ENSG00000106991	0.283	-0.141	0.707	1.57	1.31	0.19	0.537	-6.15
Blood Myeloid cells	1 vs all	AK5	0.493	ENSG00000154027	-0.176	-0.44	0.0879	0.182	-1.31	0.19	0.537	-6.15
Blood Myeloid cells	1 vs all	NECAP1	0.505	ENSG00000089818	0.259	-0.129	0.647	1.28	1.31	0.19	0.537	-6.15
Blood Myeloid cells	1 vs all	MRPS24	0.507	ENSG00000062582	0.301	-0.15	0.752	2.04	1.31	0.19	0.537	-6.15
Blood Myeloid cells	1 vs all	KCNMB4	0.499	ENSG00000135643	-0.0756	-0.189	0.0378	0.0938	-1.31	0.191	0.538	-6.15
Blood Myeloid cells	1 vs all	MICALL1	0.496	ENSG00000100139	-0.148	-0.37	0.074	0.378	-1.31	0.191	0.538	-6.15
Blood Myeloid cells	1 vs all	CLPTM1	0.526	ENSG00000104853	0.271	-0.136	0.678	1.62	1.31	0.191	0.538	-6.15
Blood Myeloid cells	1 vs all	FNIP2	0.511	ENSG00000052795	0.24	-0.12	0.599	1.13	1.31	0.191	0.538	-6.15
Blood Myeloid cells	1 vs all	CCNJ	0.5	ENSG00000107443	0.133	-0.0668	0.334	0.357	1.31	0.191	0.538	-6.15
Blood Myeloid cells	1 vs all	AC006942.1	0.499	ENSG00000269194	-0.0907	-0.227	0.0454	0.116	-1.31	0.191	0.538	-6.15
Blood Myeloid cells	1 vs all	ARMCX5	0.504	ENSG00000125962	0.179	-0.0899	0.449	0.585	1.31	0.191	0.538	-6.15
Blood Myeloid cells	1 vs all	CACNB3	0.499	ENSG00000167535	-0.0627	-0.157	0.0314	0.0822	-1.31	0.191	0.538	-6.15
Blood Myeloid cells	1 vs all	QKI	0.465	ENSG00000112531	-0.316	-0.791	0.159	2.35	-1.31	0.191	0.538	-6.15
Blood Myeloid cells	1 vs all	AC007376.2	0.5	ENSG00000258569	0.0146	-0.00732	0.0365	0.00727	1.31	0.191	0.538	-6.15
Blood Myeloid cells	1 vs all	SLC25A43	0.505	ENSG00000077713	0.198	-0.0991	0.494	0.723	1.31	0.191	0.538	-6.15
Blood Myeloid cells	1 vs all	KIF17	0.498	ENSG00000117245	-0.0803	-0.201	0.0403	0.0746	-1.31	0.191	0.539	-6.15
Blood Myeloid cells	1 vs all	SMC6	0.505	ENSG00000163029	0.226	-0.113	0.565	0.983	1.31	0.191	0.539	-6.15
Blood Myeloid cells	1 vs all	FSCN2	0.5	ENSG00000186765	0.00747	-0.00375	0.0187	0.0025	1.31	0.191	0.539	-6.15
Blood Myeloid cells	1 vs all	NAB2	0.502	ENSG00000166886	0.164	-0.0823	0.409	0.442	1.31	0.191	0.539	-6.15
Blood Myeloid cells	1 vs all	DENND6B	0.522	ENSG00000205593	0.29	-0.146	0.727	1.96	1.31	0.192	0.539	-6.15
Blood Myeloid cells	1 vs all	AL358933.1	0.5	ENSG00000261839	0.0162	-0.00818	0.0406	0.00745	1.31	0.192	0.539	-6.16
Blood Myeloid cells	1 vs all	EIF2AK2	0.506	ENSG00000055332	0.295	-0.149	0.739	1.63	1.31	0.192	0.539	-6.16
Blood Myeloid cells	1 vs all	MYB	0.498	ENSG00000118513	-0.0903	-0.226	0.0455	0.135	-1.31	0.192	0.539	-6.16
Blood Myeloid cells	1 vs all	SLC12A8	0.501	ENSG00000221955	0.0425	-0.0214	0.107	0.0246	1.31	0.192	0.539	-6.16
Blood Myeloid cells	1 vs all	TSPAN10	0.5	ENSG00000182612	0.0174	-0.0088	0.0437	0.00865	1.31	0.192	0.539	-6.16
Blood Myeloid cells	1 vs all	NME2	0.525	ENSG00000243678	0.347	-0.175	0.87	3.82	1.31	0.192	0.54	-6.16
Blood Myeloid cells	1 vs all	LANCL1	0.505	ENSG00000115365	0.16	-0.0807	0.401	0.495	1.31	0.192	0.54	-6.16
Blood Myeloid cells	1 vs all	THAP11	0.503	ENSG00000168286	0.221	-0.112	0.554	1.03	1.31	0.192	0.54	-6.16
Blood Myeloid cells	1 vs all	AC012313.8	0.5	ENSG00000269473	0.0118	-0.00593	0.0295	0.00569	1.31	0.192	0.54	-6.16
Blood Myeloid cells	1 vs all	MAN1A2	0.473	ENSG00000198162	-0.277	-0.695	0.14	1.65	-1.31	0.192	0.54	-6.16
Blood Myeloid cells	1 vs all	WDR46	0.514	ENSG00000227057	0.271	-0.137	0.678	1.49	1.31	0.192	0.54	-6.16
Blood Myeloid cells	1 vs all	CEL	0.5	ENSG00000170835	0.00451	-0.00228	0.0113	0.00147	1.31	0.192	0.54	-6.16
Blood Myeloid cells	1 vs all	VAPA	0.526	ENSG00000101558	0.291	-0.147	0.729	3.46	1.31	0.192	0.54	-6.16
Blood Myeloid cells	1 vs all	TMEM87A	0.52	ENSG00000103978	0.273	-0.138	0.685	1.78	1.31	0.192	0.54	-6.16
Blood Myeloid cells	1 vs all	PGAM2	0.5	ENSG00000164708	0.0235	-0.0119	0.0588	0.00966	1.31	0.192	0.54	-6.16
Blood Myeloid cells	1 vs all	AMIGO2	0.499	ENSG00000139211	-0.114	-0.284	0.0575	0.132	-1.31	0.192	0.54	-6.16
Blood Myeloid cells	1 vs all	LINC00402	0.5	ENSG00000235532	0.0252	-0.0127	0.0631	0.00808	1.31	0.192	0.541	-6.16
Blood Myeloid cells	1 vs all	SDC2	0.499	ENSG00000169439	-0.0854	-0.214	0.0433	0.0977	-1.31	0.192	0.541	-6.16
Blood Myeloid cells	1 vs all	HSF5	0.5	ENSG00000176160	0.0128	-0.0065	0.0322	0.00496	1.31	0.192	0.541	-6.16
Blood Myeloid cells	1 vs all	AC004832.6	0.5	ENSG00000273428	0.00663	-0.00336	0.0166	0.00221	1.31	0.193	0.541	-6.16
Blood Myeloid cells	1 vs all	AP001157.1	0.497	ENSG00000258297	-0.137	-0.344	0.0696	0.358	-1.31	0.193	0.541	-6.16
Blood Myeloid cells	1 vs all	LUC7L2	0.528	ENSG00000146963	0.282	-0.143	0.707	1.85	1.31	0.193	0.541	-6.16
Blood Myeloid cells	1 vs all	IPO7	0.508	ENSG00000205339	0.278	-0.141	0.697	1.66	1.31	0.193	0.541	-6.16
Blood Myeloid cells	1 vs all	AUNIP	0.501	ENSG00000127423	0.0458	-0.0232	0.115	0.0317	1.31	0.193	0.541	-6.16
Blood Myeloid cells	1 vs all	PPT1	0.508	ENSG00000131238	0.334	-0.17	0.837	3.46	1.3	0.193	0.542	-6.16
Blood Myeloid cells	1 vs all	FTSJ3	0.503	ENSG00000108592	0.212	-0.108	0.531	0.939	1.3	0.193	0.542	-6.16
Blood Myeloid cells	1 vs all	KLF14	0.5	ENSG00000266265	0.00535	-0.00272	0.0134	0.00175	1.3	0.193	0.542	-6.16
Blood Myeloid cells	1 vs all	SMARCB1	0.528	ENSG00000099956	0.299	-0.152	0.749	2.14	1.3	0.193	0.542	-6.16
Blood Myeloid cells	1 vs all	DNAJC5B	0.498	ENSG00000147570	-0.121	-0.303	0.0615	0.184	-1.3	0.193	0.542	-6.16
Blood Myeloid cells	1 vs all	PRMT1	0.52	ENSG00000126457	0.293	-0.149	0.735	2.03	1.3	0.193	0.542	-6.16
Blood Myeloid cells	1 vs all	MRTO4	0.505	ENSG00000053372	0.234	-0.119	0.587	1.03	1.3	0.193	0.542	-6.16
Blood Myeloid cells	1 vs all	IL18R1	0.498	ENSG00000115604	-0.156	-0.391	0.0795	0.165	-1.3	0.194	0.543	-6.16
Blood Myeloid cells	1 vs all	C9orf47	0.498	ENSG00000186354	-0.0934	-0.234	0.0476	0.117	-1.3	0.194	0.543	-6.16
Blood Myeloid cells	1 vs all	GPATCH2	0.503	ENSG00000092978	0.192	-0.098	0.482	0.691	1.3	0.194	0.543	-6.16
Blood Myeloid cells	1 vs all	POLR3D	0.503	ENSG00000168495	0.184	-0.0942	0.463	0.661	1.3	0.194	0.543	-6.16
Blood Myeloid cells	1 vs all	RAB30-AS1	0.502	ENSG00000246067	0.227	-0.116	0.571	0.964	1.3	0.194	0.543	-6.16
Blood Myeloid cells	1 vs all	GEM	0.499	ENSG00000164949	-0.0569	-0.143	0.0291	0.0528	-1.3	0.194	0.543	-6.16
Blood Myeloid cells	1 vs all	ODAPH	0.5	ENSG00000174792	0.0115	-0.00589	0.0289	0.00338	1.3	0.194	0.543	-6.16
Blood Myeloid cells	1 vs all	C17orf67	0.502	ENSG00000214226	0.0874	-0.0447	0.219	0.145	1.3	0.194	0.544	-6.16
Blood Myeloid cells	1 vs all	AC093503.2	0.5	ENSG00000269292	0.0119	-0.00612	0.03	0.00579	1.3	0.194	0.544	-6.16
Blood Myeloid cells	1 vs all	LINC02289	0.5	ENSG00000258819	0.0112	-0.00573	0.0281	0.00336	1.3	0.194	0.544	-6.16
Blood Myeloid cells	1 vs all	AP002812.3	0.5	ENSG00000254691	0.00456	-0.00234	0.0115	0.00142	1.3	0.194	0.544	-6.16
Blood Myeloid cells	1 vs all	GMPR	0.502	ENSG00000137198	0.125	-0.0644	0.315	0.191	1.3	0.194	0.544	-6.17
Blood Myeloid cells	1 vs all	ACACA	0.502	ENSG00000278540	0.169	-0.0867	0.424	0.551	1.3	0.195	0.545	-6.17
Blood Myeloid cells	1 vs all	CPSF3	0.509	ENSG00000119203	0.235	-0.121	0.592	1.24	1.3	0.195	0.545	-6.17
Blood Myeloid cells	1 vs all	AGRN	0.497	ENSG00000188157	-0.0928	-0.233	0.0478	0.182	-1.3	0.195	0.545	-6.17
Blood Myeloid cells	1 vs all	EIF3B	0.475	ENSG00000106263	-0.299	-0.753	0.154	1.82	-1.3	0.195	0.545	-6.17
Blood Myeloid cells	1 vs all	RNF144A	0.499	ENSG00000151692	-0.0676	-0.17	0.0348	0.0664	-1.3	0.195	0.545	-6.17
Blood Myeloid cells	1 vs all	STX4	0.516	ENSG00000103496	0.268	-0.138	0.674	1.94	1.3	0.195	0.545	-6.17
Blood Myeloid cells	1 vs all	KLHL9	0.508	ENSG00000198642	0.222	-0.114	0.558	1.08	1.3	0.195	0.546	-6.17
Blood Myeloid cells	1 vs all	R3HDM1	0.501	ENSG00000048991	0.237	-0.122	0.597	1.29	1.3	0.195	0.546	-6.17
Blood Myeloid cells	1 vs all	DEAF1	0.494	ENSG00000177030	-0.209	-0.527	0.108	0.787	-1.3	0.195	0.546	-6.17
Blood Myeloid cells	1 vs all	BTG1	0.544	ENSG00000133639	0.319	-0.165	0.804	3.84	1.3	0.195	0.546	-6.17
Blood Myeloid cells	1 vs all	SNX4	0.506	ENSG00000114520	0.251	-0.13	0.632	1.34	1.3	0.195	0.546	-6.17
Blood Myeloid cells	1 vs all	SCG3	0.5	ENSG00000104112	0.0109	-0.0056	0.0273	0.00545	1.3	0.195	0.546	-6.17
Blood Myeloid cells	1 vs all	PRPF19	0.513	ENSG00000110107	0.275	-0.142	0.691	1.65	1.3	0.196	0.546	-6.17
Blood Myeloid cells	1 vs all	PPP1R3D	0.502	ENSG00000132825	0.122	-0.0633	0.308	0.28	1.3	0.196	0.546	-6.17
Blood Myeloid cells	1 vs all	RIBC1	0.5	ENSG00000158423	0.0192	-0.00992	0.0483	0.0111	1.3	0.196	0.546	-6.17
Blood Myeloid cells	1 vs all	AC139792.1	0.5	ENSG00000271771	0.00565	-0.00292	0.0142	0.00147	1.3	0.196	0.546	-6.17
Blood Myeloid cells	1 vs all	SERPINI2	0.499	ENSG00000114204	-0.0975	-0.245	0.0504	0.108	-1.3	0.196	0.546	-6.17
Blood Myeloid cells	1 vs all	RHNO1	0.502	ENSG00000171792	0.206	-0.107	0.519	0.872	1.3	0.196	0.546	-6.17
Blood Myeloid cells	1 vs all	SGK3	0.478	ENSG00000104205	-0.266	-0.67	0.138	1.58	-1.3	0.196	0.547	-6.17
Blood Myeloid cells	1 vs all	WDR5	0.495	ENSG00000196363	-0.211	-0.53	0.109	0.783	-1.3	0.196	0.547	-6.17
Blood Myeloid cells	1 vs all	TMX3	0.505	ENSG00000166479	0.245	-0.127	0.616	1.23	1.3	0.196	0.547	-6.17
Blood Myeloid cells	1 vs all	FSD1L	0.501	ENSG00000106701	0.131	-0.0678	0.33	0.316	1.3	0.196	0.547	-6.17
Blood Myeloid cells	1 vs all	OVCA2	0.518	ENSG00000262664	0.288	-0.149	0.725	2.03	1.3	0.196	0.547	-6.17
Blood Myeloid cells	1 vs all	PRKRIP1	0.51	ENSG00000128563	0.242	-0.126	0.61	1.23	1.3	0.196	0.547	-6.17
Blood Myeloid cells	1 vs all	ZNF746	0.495	ENSG00000181220	-0.218	-0.549	0.113	0.743	-1.3	0.196	0.547	-6.17
Blood Myeloid cells	1 vs all	SNRNP35	0.509	ENSG00000184209	0.258	-0.134	0.651	1.29	1.3	0.196	0.547	-6.17
Blood Myeloid cells	1 vs all	KDELR1	0.501	ENSG00000105438	0.316	-0.164	0.797	2.98	1.3	0.196	0.547	-6.17
Blood Myeloid cells	1 vs all	NEDD8	0.511	ENSG00000129559	0.326	-0.169	0.82	3.63	1.3	0.196	0.547	-6.17
Blood Myeloid cells	1 vs all	NDUFA1	0.527	ENSG00000125356	0.302	-0.157	0.76	4.2	1.3	0.196	0.547	-6.17
Blood Myeloid cells	1 vs all	CUTC	0.508	ENSG00000119929	0.252	-0.131	0.635	1.4	1.3	0.196	0.547	-6.17
Blood Myeloid cells	1 vs all	CSE1L-AS1	0.5	ENSG00000227431	0.0227	-0.0118	0.0572	0.0139	1.29	0.196	0.548	-6.17
Blood Myeloid cells	1 vs all	AC073283.1	0.499	ENSG00000225187	-0.065	-0.164	0.0338	0.0852	-1.29	0.196	0.548	-6.17
Blood Myeloid cells	1 vs all	AP002495.2	0.501	ENSG00000254469	0.0912	-0.0475	0.23	0.167	1.29	0.197	0.548	-6.17
Blood Myeloid cells	1 vs all	CHMP6	0.518	ENSG00000176108	0.263	-0.137	0.662	1.7	1.29	0.197	0.548	-6.17
Blood Myeloid cells	1 vs all	USP39	0.51	ENSG00000168883	0.261	-0.136	0.657	1.4	1.29	0.197	0.548	-6.17
Blood Myeloid cells	1 vs all	LINC01431	0.502	ENSG00000232645	0.0895	-0.0467	0.226	0.14	1.29	0.197	0.548	-6.17
Blood Myeloid cells	1 vs all	MAP7D3	0.5	ENSG00000129680	0.196	-0.102	0.494	0.828	1.29	0.197	0.548	-6.17
Blood Myeloid cells	1 vs all	AC006160.1	0.501	ENSG00000249502	0.0226	-0.0118	0.0571	0.0118	1.29	0.197	0.548	-6.18
Blood Myeloid cells	1 vs all	COQ8B	0.51	ENSG00000123815	0.234	-0.122	0.59	1.06	1.29	0.197	0.548	-6.18
Blood Myeloid cells	1 vs all	NRAV	0.499	ENSG00000248008	-0.0563	-0.142	0.0294	0.0697	-1.29	0.197	0.548	-6.18
Blood Myeloid cells	1 vs all	RNF217-AS1	0.499	ENSG00000236548	-0.0595	-0.15	0.0311	0.0735	-1.29	0.197	0.548	-6.18
Blood Myeloid cells	1 vs all	AL365203.2	0.501	ENSG00000273038	0.0644	-0.0336	0.162	0.0592	1.29	0.197	0.549	-6.18
Blood Myeloid cells	1 vs all	FRMD8	0.502	ENSG00000126391	0.246	-0.128	0.619	1.24	1.29	0.197	0.549	-6.18
Blood Myeloid cells	1 vs all	APOL2	0.508	ENSG00000128335	0.236	-0.124	0.597	1.11	1.29	0.197	0.549	-6.18
Blood Myeloid cells	1 vs all	TNFRSF14-AS1	0.501	ENSG00000238164	0.116	-0.0604	0.291	0.281	1.29	0.197	0.549	-6.18
Blood Myeloid cells	1 vs all	NAB1	0.501	ENSG00000138386	0.188	-0.0982	0.474	0.614	1.29	0.197	0.549	-6.18
Blood Myeloid cells	1 vs all	ATP13A1	0.512	ENSG00000105726	0.274	-0.143	0.691	1.58	1.29	0.197	0.549	-6.18
Blood Myeloid cells	1 vs all	SELENOH	0.531	ENSG00000211450	0.302	-0.158	0.762	3.94	1.29	0.197	0.549	-6.18
Blood Myeloid cells	1 vs all	TMEM245	0.494	ENSG00000106771	-0.236	-0.595	0.124	0.898	-1.29	0.198	0.549	-6.18
Blood Myeloid cells	1 vs all	IPPK	0.5	ENSG00000127080	0.157	-0.0825	0.397	0.363	1.29	0.198	0.55	-6.18
Blood Myeloid cells	1 vs all	MBNL3	0.505	ENSG00000076770	0.194	-0.102	0.49	0.717	1.29	0.198	0.55	-6.18
Blood Myeloid cells	1 vs all	USP45	0.499	ENSG00000123552	-0.116	-0.293	0.0608	0.257	-1.29	0.198	0.55	-6.18
Blood Myeloid cells	1 vs all	MAVS	0.485	ENSG00000088888	-0.263	-0.665	0.138	1.39	-1.29	0.198	0.55	-6.18
Blood Myeloid cells	1 vs all	AC078993.1	0.5	ENSG00000238178	0.00342	-0.00179	0.00863	0.00086	1.29	0.198	0.55	-6.18
Blood Myeloid cells	1 vs all	KRBA2	0.501	ENSG00000184619	0.0939	-0.0494	0.237	0.194	1.29	0.198	0.55	-6.18
Blood Myeloid cells	1 vs all	AC139887.4	0.501	ENSG00000272588	0.0473	-0.0249	0.119	0.0483	1.29	0.198	0.55	-6.18
Blood Myeloid cells	1 vs all	TDRD7	0.505	ENSG00000196116	0.186	-0.098	0.471	0.605	1.29	0.198	0.55	-6.18
Blood Myeloid cells	1 vs all	CLEC11A	0.47	ENSG00000105472	-0.292	-0.738	0.154	1.59	-1.29	0.198	0.551	-6.18
Blood Myeloid cells	1 vs all	STAU1	0.503	ENSG00000124214	0.27	-0.142	0.681	1.83	1.29	0.198	0.551	-6.18
Blood Myeloid cells	1 vs all	CASP8	0.511	ENSG00000064012	0.285	-0.15	0.719	1.67	1.29	0.198	0.551	-6.18
Blood Myeloid cells	1 vs all	MRE11	0.504	ENSG00000020922	0.228	-0.12	0.577	0.989	1.29	0.198	0.551	-6.18
Blood Myeloid cells	1 vs all	THRAP3	0.532	ENSG00000054118	0.292	-0.154	0.738	2.33	1.29	0.198	0.551	-6.18
Blood Myeloid cells	1 vs all	KLB	0.5	ENSG00000134962	0.0051	-0.00269	0.0129	0.00199	1.29	0.199	0.551	-6.18
Blood Myeloid cells	1 vs all	LYRM4	0.505	ENSG00000214113	0.242	-0.128	0.613	1.32	1.29	0.199	0.551	-6.18
Blood Myeloid cells	1 vs all	SUGT1	0.523	ENSG00000165416	0.283	-0.149	0.715	2.07	1.29	0.199	0.551	-6.18
Blood Myeloid cells	1 vs all	PLEKHO2	0.51	ENSG00000241839	0.286	-0.151	0.722	1.68	1.29	0.199	0.551	-6.18
Blood Myeloid cells	1 vs all	UBR7	0.504	ENSG00000012963	0.187	-0.0985	0.472	0.653	1.29	0.199	0.551	-6.18
Blood Myeloid cells	1 vs all	RCN2	0.504	ENSG00000117906	0.223	-0.118	0.565	0.924	1.29	0.199	0.551	-6.18
Blood Myeloid cells	1 vs all	ARHGAP33	0.501	ENSG00000004777	0.0708	-0.0374	0.179	0.0933	1.29	0.199	0.551	-6.18
Blood Myeloid cells	1 vs all	PPM1H	0.498	ENSG00000111110	-0.0869	-0.22	0.0459	0.139	-1.29	0.199	0.552	-6.18
Blood Myeloid cells	1 vs all	MAGIX	0.502	ENSG00000269313	0.103	-0.0543	0.26	0.254	1.29	0.199	0.552	-6.18
Blood Myeloid cells	1 vs all	PTH2R	0.5	ENSG00000144407	0.0384	-0.0203	0.0972	0.0256	1.29	0.199	0.552	-6.18
Blood Myeloid cells	1 vs all	ELMOD3	0.506	ENSG00000115459	0.223	-0.118	0.565	0.966	1.29	0.199	0.552	-6.18
Blood Myeloid cells	1 vs all	TEX261	0.501	ENSG00000144043	0.216	-0.114	0.546	0.894	1.29	0.199	0.552	-6.18
Blood Myeloid cells	1 vs all	CYBRD1	0.513	ENSG00000071967	0.26	-0.138	0.658	1.27	1.29	0.199	0.552	-6.18
Blood Myeloid cells	1 vs all	IER3IP1	0.508	ENSG00000134049	0.274	-0.145	0.692	1.36	1.29	0.199	0.552	-6.18
Blood Myeloid cells	1 vs all	LILRB3	0.519	ENSG00000204577	0.311	-0.164	0.786	2.95	1.29	0.199	0.552	-6.18
Blood Myeloid cells	1 vs all	TXNDC11	0.507	ENSG00000153066	0.239	-0.127	0.606	1.23	1.29	0.199	0.553	-6.18
Blood Myeloid cells	1 vs all	PLAU	0.499	ENSG00000122861	-0.0721	-0.183	0.0383	0.067	-1.29	0.2	0.553	-6.18
Blood Myeloid cells	1 vs all	FANCG	0.502	ENSG00000221829	0.129	-0.0683	0.326	0.233	1.29	0.2	0.553	-6.18
Blood Myeloid cells	1 vs all	MPRIP	0.491	ENSG00000133030	-0.217	-0.55	0.115	0.909	-1.29	0.2	0.553	-6.19
Blood Myeloid cells	1 vs all	NEGR1	0.497	ENSG00000172260	-0.0936	-0.237	0.0497	0.135	-1.29	0.2	0.553	-6.19
Blood Myeloid cells	1 vs all	AZI2	0.507	ENSG00000163512	0.282	-0.15	0.714	1.94	1.29	0.2	0.553	-6.19
Blood Myeloid cells	1 vs all	CTBP2	0.516	ENSG00000175029	0.266	-0.142	0.674	1.74	1.29	0.2	0.553	-6.19
Blood Myeloid cells	1 vs all	POLR2E	0.52	ENSG00000099817	0.293	-0.156	0.743	3.13	1.28	0.2	0.553	-6.19
Blood Myeloid cells	1 vs all	ZNHIT1	0.512	ENSG00000106400	0.306	-0.163	0.775	3.29	1.28	0.2	0.553	-6.19
Blood Myeloid cells	1 vs all	PTBP3	0.516	ENSG00000119314	0.295	-0.157	0.748	2.42	1.28	0.2	0.553	-6.19
Blood Myeloid cells	1 vs all	JHY	0.498	ENSG00000109944	-0.0797	-0.202	0.0424	0.102	-1.28	0.2	0.554	-6.19
Blood Myeloid cells	1 vs all	F8	0.501	ENSG00000185010	0.0993	-0.0529	0.251	0.205	1.28	0.2	0.554	-6.19
Blood Myeloid cells	1 vs all	AC069224.1	0.5	ENSG00000260572	0.0645	-0.0344	0.163	0.0724	1.28	0.2	0.554	-6.19
Blood Myeloid cells	1 vs all	ZCCHC8	0.506	ENSG00000033030	0.232	-0.124	0.588	1.05	1.28	0.2	0.554	-6.19
Blood Myeloid cells	1 vs all	ZHX3	0.498	ENSG00000174306	-0.0916	-0.232	0.0489	0.162	-1.28	0.2	0.554	-6.19
Blood Myeloid cells	1 vs all	TUBB8P12	0.501	ENSG00000173213	0.0245	-0.0131	0.0621	0.0109	1.28	0.2	0.554	-6.19
Blood Myeloid cells	1 vs all	SELENOI	0.503	ENSG00000138018	0.151	-0.0804	0.382	0.457	1.28	0.201	0.554	-6.19
Blood Myeloid cells	1 vs all	DIAPH1	0.507	ENSG00000131504	0.306	-0.163	0.775	2.25	1.28	0.201	0.554	-6.19
Blood Myeloid cells	1 vs all	RAB1A	0.5	ENSG00000138069	0.297	-0.159	0.753	2.26	1.28	0.201	0.554	-6.19
Blood Myeloid cells	1 vs all	PHF21A	0.475	ENSG00000135365	-0.291	-0.737	0.155	1.65	-1.28	0.201	0.554	-6.19
Blood Myeloid cells	1 vs all	AC048382.5	0.501	ENSG00000275120	0.113	-0.0604	0.287	0.271	1.28	0.201	0.554	-6.19
Blood Myeloid cells	1 vs all	GTF2A2	0.515	ENSG00000140307	0.322	-0.172	0.815	2.98	1.28	0.201	0.554	-6.19
Blood Myeloid cells	1 vs all	SCFD2	0.503	ENSG00000184178	0.155	-0.0828	0.392	0.446	1.28	0.201	0.555	-6.19
Blood Myeloid cells	1 vs all	ZNF701	0.502	ENSG00000167562	0.147	-0.0788	0.373	0.318	1.28	0.201	0.555	-6.19
Blood Myeloid cells	1 vs all	PRKD3	0.483	ENSG00000115825	-0.246	-0.623	0.132	1.27	-1.28	0.201	0.555	-6.19
Blood Myeloid cells	1 vs all	LY6G5C	0.494	ENSG00000204428	-0.16	-0.405	0.0856	0.498	-1.28	0.201	0.555	-6.19
Blood Myeloid cells	1 vs all	NDUFB2	0.531	ENSG00000090266	0.293	-0.157	0.744	4.22	1.28	0.201	0.555	-6.19
Blood Myeloid cells	1 vs all	APOL6	0.511	ENSG00000221963	0.312	-0.167	0.791	2.02	1.28	0.201	0.556	-6.19
Blood Myeloid cells	1 vs all	C5orf22	0.503	ENSG00000082213	0.189	-0.102	0.48	0.736	1.28	0.201	0.556	-6.19
Blood Myeloid cells	1 vs all	FBXO9	0.498	ENSG00000112146	0.279	-0.15	0.709	1.91	1.28	0.201	0.556	-6.19
Blood Myeloid cells	1 vs all	FRMD6	0.5	ENSG00000139926	0.0219	-0.0118	0.0555	0.0154	1.28	0.201	0.556	-6.19
Blood Myeloid cells	1 vs all	ZNF35	0.501	ENSG00000169981	0.0961	-0.0516	0.244	0.185	1.28	0.201	0.556	-6.19
Blood Myeloid cells	1 vs all	SFXN5	0.492	ENSG00000144040	-0.239	-0.607	0.129	0.984	-1.28	0.202	0.556	-6.19
Blood Myeloid cells	1 vs all	FZD3	0.499	ENSG00000104290	-0.117	-0.297	0.063	0.114	-1.28	0.202	0.556	-6.19
Blood Myeloid cells	1 vs all	TTC12	0.502	ENSG00000149292	0.102	-0.0549	0.259	0.178	1.28	0.202	0.556	-6.19
Blood Myeloid cells	1 vs all	ANO10	0.502	ENSG00000160746	0.217	-0.117	0.551	0.828	1.28	0.202	0.556	-6.19
Blood Myeloid cells	1 vs all	POU6F1	0.499	ENSG00000184271	-0.0645	-0.164	0.0347	0.0815	-1.28	0.202	0.556	-6.19
Blood Myeloid cells	1 vs all	FOXJ3	0.505	ENSG00000198815	0.232	-0.125	0.589	1.13	1.28	0.202	0.556	-6.19
Blood Myeloid cells	1 vs all	STPG4	0.5	ENSG00000239605	0.0204	-0.011	0.0517	0.0145	1.28	0.202	0.556	-6.19
Blood Myeloid cells	1 vs all	DDX1	0.51	ENSG00000079785	0.235	-0.126	0.596	1.24	1.28	0.202	0.557	-6.19
Blood Myeloid cells	1 vs all	ADCK5	0.503	ENSG00000173137	0.195	-0.105	0.496	0.803	1.28	0.202	0.557	-6.19
Blood Myeloid cells	1 vs all	KIF9	0.495	ENSG00000088727	-0.206	-0.524	0.111	0.757	-1.28	0.202	0.557	-6.19
Blood Myeloid cells	1 vs all	BRSK2	0.5	ENSG00000174672	0.0166	-0.00897	0.0423	0.00664	1.28	0.202	0.557	-6.19
Blood Myeloid cells	1 vs all	NAF1	0.504	ENSG00000145414	0.184	-0.0992	0.467	0.586	1.28	0.202	0.557	-6.19
Blood Myeloid cells	1 vs all	DNAJC5	0.477	ENSG00000101152	-0.28	-0.711	0.151	1.7	-1.28	0.202	0.557	-6.19
Blood Myeloid cells	1 vs all	DOCK11	0.515	ENSG00000147251	0.278	-0.15	0.705	1.68	1.28	0.202	0.557	-6.19
Blood Myeloid cells	1 vs all	ICOSLG	0.497	ENSG00000160223	-0.141	-0.358	0.0763	0.297	-1.28	0.202	0.558	-6.2
Blood Myeloid cells	1 vs all	TMEM269	0.5	ENSG00000274386	0.00348	-0.00188	0.00885	0.000888	1.28	0.203	0.558	-6.2
Blood Myeloid cells	1 vs all	AC008121.2	0.5	ENSG00000274156	0.00348	-0.00188	0.00885	0.000888	1.28	0.203	0.558	-6.2
Blood Myeloid cells	1 vs all	RGS3	0.504	ENSG00000138835	0.202	-0.109	0.514	0.893	1.28	0.203	0.558	-6.2
Blood Myeloid cells	1 vs all	UBAC2	0.522	ENSG00000134882	0.267	-0.144	0.678	1.97	1.28	0.203	0.558	-6.2
Blood Myeloid cells	1 vs all	POLDIP3	0.5	ENSG00000100227	0.263	-0.142	0.667	1.51	1.28	0.203	0.558	-6.2
Blood Myeloid cells	1 vs all	SHMT2	0.525	ENSG00000182199	0.275	-0.149	0.698	1.84	1.28	0.203	0.559	-6.2
Blood Myeloid cells	1 vs all	AC127070.1	0.501	ENSG00000236617	0.0423	-0.0229	0.107	0.038	1.28	0.203	0.559	-6.2
Blood Myeloid cells	1 vs all	ATIC	0.503	ENSG00000138363	0.224	-0.122	0.569	0.939	1.28	0.203	0.559	-6.2
Blood Myeloid cells	1 vs all	AKAP1	0.496	ENSG00000121057	-0.167	-0.425	0.0907	0.422	-1.28	0.203	0.559	-6.2
Blood Myeloid cells	1 vs all	VRK3	0.514	ENSG00000105053	0.24	-0.131	0.611	1.41	1.28	0.203	0.559	-6.2
Blood Myeloid cells	1 vs all	TMEM165	0.524	ENSG00000134851	0.302	-0.164	0.769	2.37	1.28	0.203	0.559	-6.2
Blood Myeloid cells	1 vs all	MCAT	0.503	ENSG00000100294	0.174	-0.0948	0.443	0.57	1.27	0.203	0.559	-6.2
Blood Myeloid cells	1 vs all	SRP14	0.54	ENSG00000140319	0.325	-0.177	0.828	4.44	1.27	0.203	0.559	-6.2
Blood Myeloid cells	1 vs all	AC119428.2	0.496	ENSG00000230138	-0.199	-0.506	0.108	0.521	-1.27	0.203	0.559	-6.2
Blood Myeloid cells	1 vs all	CNP	0.506	ENSG00000173786	0.241	-0.131	0.613	1.13	1.27	0.203	0.559	-6.2
Blood Myeloid cells	1 vs all	AGPAT1	0.505	ENSG00000204310	0.239	-0.13	0.609	1.27	1.27	0.203	0.559	-6.2
Blood Myeloid cells	1 vs all	AC139887.2	0.498	ENSG00000249592	-0.12	-0.307	0.0656	0.225	-1.27	0.204	0.56	-6.2
Blood Myeloid cells	1 vs all	PGS1	0.502	ENSG00000087157	0.245	-0.133	0.623	1.3	1.27	0.204	0.56	-6.2
Blood Myeloid cells	1 vs all	ZNF253	0.5	ENSG00000256771	0.0707	-0.0385	0.18	0.0991	1.27	0.204	0.56	-6.2
Blood Myeloid cells	1 vs all	NAT1	0.502	ENSG00000171428	0.123	-0.0669	0.312	0.282	1.27	0.204	0.56	-6.2
Blood Myeloid cells	1 vs all	HDAC2-AS2	0.497	ENSG00000228624	-0.108	-0.276	0.0591	0.259	-1.27	0.204	0.56	-6.2
Blood Myeloid cells	1 vs all	DERL3	0.498	ENSG00000099958	-0.268	-0.683	0.146	0.261	-1.27	0.204	0.56	-6.2
Blood Myeloid cells	1 vs all	TNIP3	0.5	ENSG00000050730	0.0159	-0.00866	0.0404	0.0064	1.27	0.204	0.56	-6.2
Blood Myeloid cells	1 vs all	M1AP	0.499	ENSG00000159374	-0.0567	-0.144	0.031	0.0709	-1.27	0.204	0.56	-6.2
Blood Myeloid cells	1 vs all	DUSP23	0.446	ENSG00000158716	-0.314	-0.801	0.172	2.82	-1.27	0.204	0.561	-6.2
Blood Myeloid cells	1 vs all	S1PR2	0.498	ENSG00000267534	-0.103	-0.261	0.0561	0.184	-1.27	0.204	0.561	-6.2
Blood Myeloid cells	1 vs all	PADI6	0.499	ENSG00000276747	-0.049	-0.125	0.0268	0.0495	-1.27	0.204	0.561	-6.2
Blood Myeloid cells	1 vs all	PELO	0.501	ENSG00000152684	0.176	-0.0962	0.448	0.524	1.27	0.204	0.561	-6.2
Blood Myeloid cells	1 vs all	TIMELESS	0.502	ENSG00000111602	0.134	-0.0735	0.342	0.315	1.27	0.204	0.561	-6.2
Blood Myeloid cells	1 vs all	MUS81	0.507	ENSG00000172732	0.223	-0.122	0.567	1.08	1.27	0.204	0.561	-6.2
Blood Myeloid cells	1 vs all	CABLES1	0.5	ENSG00000134508	0.0079	-0.00433	0.0201	0.00324	1.27	0.205	0.561	-6.2
Blood Myeloid cells	1 vs all	DHODH	0.502	ENSG00000102967	0.126	-0.0691	0.321	0.301	1.27	0.205	0.561	-6.2
Blood Myeloid cells	1 vs all	MYDGF	0.526	ENSG00000074842	0.289	-0.158	0.737	3.18	1.27	0.205	0.561	-6.2
Blood Myeloid cells	1 vs all	CCDC22	0.507	ENSG00000101997	0.243	-0.133	0.618	1.41	1.27	0.205	0.561	-6.2
Blood Myeloid cells	1 vs all	MFSD9	0.501	ENSG00000135953	0.0929	-0.0509	0.237	0.177	1.27	0.205	0.561	-6.2
Blood Myeloid cells	1 vs all	ARMCX1	0.497	ENSG00000126947	-0.121	-0.307	0.0661	0.296	-1.27	0.205	0.561	-6.2
Blood Myeloid cells	1 vs all	LTB4R2	0.496	ENSG00000213906	-0.176	-0.447	0.0963	0.517	-1.27	0.205	0.561	-6.2
Blood Myeloid cells	1 vs all	LINC01816	0.501	ENSG00000231327	0.0873	-0.0479	0.222	0.12	1.27	0.205	0.561	-6.2
Blood Myeloid cells	1 vs all	CACNA1A	0.501	ENSG00000141837	0.0721	-0.0396	0.184	0.0948	1.27	0.205	0.561	-6.2
Blood Myeloid cells	1 vs all	AC025259.1	0.5	ENSG00000257663	0.00993	-0.00545	0.0253	0.00484	1.27	0.205	0.561	-6.2
Blood Myeloid cells	1 vs all	RAB3C	0.5	ENSG00000152932	0.0262	-0.0144	0.0668	0.0183	1.27	0.205	0.561	-6.2
Blood Myeloid cells	1 vs all	TMEM126B	0.516	ENSG00000171204	0.267	-0.147	0.682	1.72	1.27	0.205	0.561	-6.2
Blood Myeloid cells	1 vs all	FBXO42	0.506	ENSG00000037637	0.222	-0.122	0.566	1.07	1.27	0.205	0.561	-6.2
Blood Myeloid cells	1 vs all	SOS2	0.497	ENSG00000100485	0.259	-0.143	0.662	1.31	1.27	0.205	0.561	-6.2
Blood Myeloid cells	1 vs all	FKBP3	0.51	ENSG00000100442	0.275	-0.151	0.701	1.93	1.27	0.205	0.561	-6.2
Blood Myeloid cells	1 vs all	AL683813.1	0.5	ENSG00000232611	0.0491	-0.027	0.125	0.0535	1.27	0.205	0.561	-6.2
Blood Myeloid cells	1 vs all	B3GNT2	0.503	ENSG00000170340	0.184	-0.101	0.468	0.711	1.27	0.205	0.562	-6.2
Blood Myeloid cells	1 vs all	SLC35F2	0.499	ENSG00000110660	-0.0794	-0.203	0.0437	0.0821	-1.27	0.205	0.562	-6.2
Blood Myeloid cells	1 vs all	TMEM206	0.505	ENSG00000065600	0.229	-0.126	0.583	1.06	1.27	0.205	0.562	-6.21
Blood Myeloid cells	1 vs all	MYO19	0.503	ENSG00000278259	0.184	-0.102	0.47	0.618	1.27	0.205	0.562	-6.21
Blood Myeloid cells	1 vs all	SGMS1-AS1	0.503	ENSG00000226200	0.123	-0.0679	0.314	0.255	1.27	0.206	0.563	-6.21
Blood Myeloid cells	1 vs all	PLCB2	0.511	ENSG00000137841	0.308	-0.17	0.787	2.6	1.27	0.206	0.563	-6.21
Blood Myeloid cells	1 vs all	NCAM1	0.499	ENSG00000149294	-0.0446	-0.114	0.0246	0.047	-1.27	0.206	0.563	-6.21
Blood Myeloid cells	1 vs all	MYSM1	0.503	ENSG00000162601	0.213	-0.118	0.543	1.01	1.27	0.206	0.563	-6.21
Blood Myeloid cells	1 vs all	ENC1	0.493	ENSG00000171617	-0.188	-0.48	0.104	0.618	-1.27	0.206	0.563	-6.21
Blood Myeloid cells	1 vs all	TIMM29	0.504	ENSG00000142444	0.193	-0.107	0.494	0.832	1.27	0.206	0.563	-6.21
Blood Myeloid cells	1 vs all	IRS1	0.499	ENSG00000169047	-0.0566	-0.145	0.0313	0.065	-1.27	0.206	0.563	-6.21
Blood Myeloid cells	1 vs all	CLTA	0.511	ENSG00000122705	0.292	-0.161	0.745	3.62	1.27	0.206	0.563	-6.21
Blood Myeloid cells	1 vs all	CCNB2	0.498	ENSG00000157456	-0.138	-0.351	0.0761	0.144	-1.27	0.206	0.563	-6.21
Blood Myeloid cells	1 vs all	DDB1	0.497	ENSG00000167986	0.263	-0.145	0.671	1.79	1.27	0.206	0.563	-6.21
Blood Myeloid cells	1 vs all	RXRB	0.505	ENSG00000204231	0.212	-0.117	0.541	0.969	1.27	0.206	0.563	-6.21
Blood Myeloid cells	1 vs all	P3H1	0.502	ENSG00000117385	0.232	-0.128	0.592	1.16	1.27	0.206	0.563	-6.21
Blood Myeloid cells	1 vs all	BTBD2	0.477	ENSG00000133243	-0.269	-0.686	0.149	1.37	-1.27	0.206	0.563	-6.21
Blood Myeloid cells	1 vs all	CMAS	0.518	ENSG00000111726	0.263	-0.145	0.671	1.41	1.27	0.206	0.563	-6.21
Blood Myeloid cells	1 vs all	CROT	0.503	ENSG00000005469	0.15	-0.0831	0.384	0.382	1.27	0.206	0.563	-6.21
Blood Myeloid cells	1 vs all	ZNF510	0.501	ENSG00000081386	0.089	-0.0493	0.227	0.155	1.27	0.206	0.563	-6.21
Blood Myeloid cells	1 vs all	AC011676.1	0.5	ENSG00000253307	0.013	-0.0072	0.0332	0.00524	1.27	0.206	0.563	-6.21
Blood Myeloid cells	1 vs all	EIF3I	0.53	ENSG00000084623	0.293	-0.162	0.748	2.8	1.27	0.206	0.563	-6.21
Blood Myeloid cells	1 vs all	MRPL45	0.502	ENSG00000278845	0.248	-0.137	0.633	1.37	1.27	0.206	0.563	-6.21
Blood Myeloid cells	1 vs all	TMEM258	0.518	ENSG00000134825	0.318	-0.176	0.812	4.11	1.27	0.206	0.563	-6.21
Blood Myeloid cells	1 vs all	IRAK1BP1	0.499	ENSG00000146243	-0.0383	-0.0979	0.0212	0.0356	-1.27	0.206	0.563	-6.21
Blood Myeloid cells	1 vs all	CDH26	0.499	ENSG00000124215	-0.0735	-0.188	0.0408	0.0852	-1.27	0.206	0.563	-6.21
Blood Myeloid cells	1 vs all	STAM2	0.505	ENSG00000115145	0.209	-0.116	0.534	0.872	1.27	0.207	0.564	-6.21
Blood Myeloid cells	1 vs all	TAF9B	0.501	ENSG00000187325	0.126	-0.0698	0.321	0.346	1.27	0.207	0.564	-6.21
Blood Myeloid cells	1 vs all	ZNF16	0.502	ENSG00000170631	0.132	-0.0732	0.337	0.23	1.27	0.207	0.564	-6.21
Blood Myeloid cells	1 vs all	EIF5B	0.516	ENSG00000158417	0.283	-0.157	0.724	2.03	1.27	0.207	0.564	-6.21
Blood Myeloid cells	1 vs all	AC010401.1	0.5	ENSG00000262732	0.0207	-0.0115	0.0529	0.0124	1.26	0.207	0.564	-6.21
Blood Myeloid cells	1 vs all	CCSER2	0.505	ENSG00000107771	0.206	-0.115	0.527	0.959	1.26	0.207	0.564	-6.21
Blood Myeloid cells	1 vs all	SOX12	0.499	ENSG00000177732	-0.0675	-0.173	0.0376	0.0838	-1.26	0.207	0.565	-6.21
Blood Myeloid cells	1 vs all	MFSD14C	0.508	ENSG00000196312	0.232	-0.129	0.592	1.01	1.26	0.207	0.565	-6.21
Blood Myeloid cells	1 vs all	AL158151.3	0.499	ENSG00000268050	-0.0518	-0.132	0.0288	0.0682	-1.26	0.207	0.565	-6.21
Blood Myeloid cells	1 vs all	RBM41	0.502	ENSG00000089682	0.167	-0.0928	0.426	0.577	1.26	0.207	0.565	-6.21
Blood Myeloid cells	1 vs all	DNAJC7	0.516	ENSG00000168259	0.27	-0.15	0.69	2.53	1.26	0.207	0.565	-6.21
Blood Myeloid cells	1 vs all	C12orf43	0.505	ENSG00000157895	0.217	-0.121	0.555	0.839	1.26	0.207	0.565	-6.21
Blood Myeloid cells	1 vs all	DMAC1	0.511	ENSG00000137038	0.269	-0.15	0.687	1.69	1.26	0.207	0.565	-6.21
Blood Myeloid cells	1 vs all	ZNF337	0.499	ENSG00000130684	0.129	-0.0718	0.329	0.369	1.26	0.207	0.565	-6.21
Blood Myeloid cells	1 vs all	LRRC23	0.499	ENSG00000010626	0.218	-0.122	0.559	0.944	1.26	0.207	0.565	-6.21
Blood Myeloid cells	1 vs all	EBPL	0.493	ENSG00000123179	-0.211	-0.541	0.118	0.773	-1.26	0.207	0.565	-6.21
Blood Myeloid cells	1 vs all	SMIM14	0.538	ENSG00000163683	0.288	-0.161	0.737	2.3	1.26	0.208	0.566	-6.21
Blood Myeloid cells	1 vs all	RIC8B	0.502	ENSG00000111785	0.142	-0.0792	0.362	0.4	1.26	0.208	0.566	-6.21
Blood Myeloid cells	1 vs all	AMFR	0.493	ENSG00000159461	-0.235	-0.6	0.131	1.2	-1.26	0.208	0.566	-6.21
Blood Myeloid cells	1 vs all	AL355312.2	0.5	ENSG00000231760	0.00856	-0.00479	0.0219	0.00291	1.26	0.208	0.566	-6.21
Blood Myeloid cells	1 vs all	HLX-AS1	0.499	ENSG00000257551	-0.0687	-0.176	0.0384	0.0946	-1.26	0.208	0.566	-6.21
Blood Myeloid cells	1 vs all	NSUN3	0.504	ENSG00000178694	0.195	-0.109	0.498	0.747	1.26	0.208	0.566	-6.21
Blood Myeloid cells	1 vs all	AL138899.1	0.498	ENSG00000176320	-0.0969	-0.248	0.0542	0.111	-1.26	0.208	0.566	-6.22
Blood Myeloid cells	1 vs all	GABARAPL1	0.503	ENSG00000139112	0.251	-0.14	0.642	1.21	1.26	0.208	0.566	-6.22
Blood Myeloid cells	1 vs all	CPOX	0.496	ENSG00000080819	-0.2	-0.513	0.112	0.652	-1.26	0.208	0.566	-6.22
Blood Myeloid cells	1 vs all	GCNA	0.499	ENSG00000147174	-0.0846	-0.217	0.0475	0.142	-1.26	0.208	0.567	-6.22
Blood Myeloid cells	1 vs all	GNA12	0.493	ENSG00000146535	-0.201	-0.515	0.113	0.787	-1.26	0.208	0.567	-6.22
Blood Myeloid cells	1 vs all	THAP2	0.504	ENSG00000173451	0.189	-0.106	0.485	0.732	1.26	0.209	0.567	-6.22
Blood Myeloid cells	1 vs all	TREM2	0.499	ENSG00000095970	-0.0836	-0.214	0.047	0.0776	-1.26	0.209	0.567	-6.22
Blood Myeloid cells	1 vs all	PSME3	0.512	ENSG00000131467	0.264	-0.148	0.675	1.9	1.26	0.209	0.567	-6.22
Blood Myeloid cells	1 vs all	DHX15	0.497	ENSG00000109606	0.268	-0.151	0.688	1.75	1.26	0.209	0.567	-6.22
Blood Myeloid cells	1 vs all	MRPL51	0.518	ENSG00000111639	0.292	-0.164	0.747	3	1.26	0.209	0.568	-6.22
Blood Myeloid cells	1 vs all	CHCHD5	0.511	ENSG00000125611	0.304	-0.171	0.78	2.81	1.26	0.209	0.568	-6.22
Blood Myeloid cells	1 vs all	GPR171	0.499	ENSG00000174946	-0.0851	-0.218	0.0479	0.0899	-1.26	0.209	0.568	-6.22
Blood Myeloid cells	1 vs all	ZNF300	0.5	ENSG00000145908	0.0613	-0.0346	0.157	0.0922	1.26	0.209	0.568	-6.22
Blood Myeloid cells	1 vs all	PIK3C3	0.507	ENSG00000078142	0.227	-0.128	0.582	1.14	1.26	0.209	0.568	-6.22
Blood Myeloid cells	1 vs all	Z82243.1	0.5	ENSG00000273243	0.0204	-0.0115	0.0524	0.00948	1.26	0.209	0.568	-6.22
Blood Myeloid cells	1 vs all	SLC37A2	0.508	ENSG00000134955	0.238	-0.134	0.609	1.23	1.26	0.209	0.568	-6.22
Blood Myeloid cells	1 vs all	PLPP7	0.501	ENSG00000160539	0.0928	-0.0524	0.238	0.145	1.26	0.209	0.569	-6.22
Blood Myeloid cells	1 vs all	RABL3	0.501	ENSG00000144840	0.14	-0.0791	0.359	0.435	1.26	0.21	0.569	-6.22
Blood Myeloid cells	1 vs all	NBPF12	0.502	ENSG00000268043	0.166	-0.0936	0.425	0.578	1.26	0.21	0.569	-6.22
Blood Myeloid cells	1 vs all	LRPPRC	0.506	ENSG00000138095	0.251	-0.142	0.644	1.5	1.26	0.21	0.569	-6.22
Blood Myeloid cells	1 vs all	EEF1B2	0.552	ENSG00000114942	0.339	-0.192	0.87	4.87	1.26	0.21	0.569	-6.22
Blood Myeloid cells	1 vs all	NUP88	0.504	ENSG00000108559	0.186	-0.105	0.478	0.728	1.26	0.21	0.569	-6.22
Blood Myeloid cells	1 vs all	SNX10	0.533	ENSG00000086300	0.3	-0.17	0.769	2.87	1.26	0.21	0.57	-6.22
Blood Myeloid cells	1 vs all	ABCA10	0.5	ENSG00000154263	0.0194	-0.011	0.0498	0.0137	1.26	0.21	0.57	-6.22
Blood Myeloid cells	1 vs all	EMC6	0.515	ENSG00000127774	0.284	-0.161	0.728	2.48	1.26	0.21	0.57	-6.22
Blood Myeloid cells	1 vs all	MAN2A2	0.508	ENSG00000196547	0.229	-0.13	0.588	1.09	1.26	0.21	0.571	-6.22
Blood Myeloid cells	1 vs all	AC002550.1	0.5	ENSG00000261312	0.0103	-0.00583	0.0264	0.00466	1.26	0.21	0.571	-6.22
Blood Myeloid cells	1 vs all	SUPT20H	0.512	ENSG00000102710	0.253	-0.144	0.65	1.6	1.25	0.211	0.571	-6.22
Blood Myeloid cells	1 vs all	HLA-DQA1	0.546	ENSG00000196735	0.47	-0.267	1.21	3.29	1.25	0.211	0.571	-6.22
Blood Myeloid cells	1 vs all	CEBPZOS	0.511	ENSG00000218739	0.26	-0.148	0.667	1.95	1.25	0.211	0.571	-6.22
Blood Myeloid cells	1 vs all	AC073896.2	0.496	ENSG00000257303	-0.165	-0.424	0.0939	0.535	-1.25	0.211	0.571	-6.22
Blood Myeloid cells	1 vs all	C9orf3	0.502	ENSG00000148120	0.0882	-0.0502	0.227	0.169	1.25	0.211	0.571	-6.22
Blood Myeloid cells	1 vs all	SHPRH	0.506	ENSG00000146414	0.218	-0.124	0.559	1.04	1.25	0.211	0.571	-6.22
Blood Myeloid cells	1 vs all	ENGASE	0.493	ENSG00000167280	-0.232	-0.596	0.132	1.03	-1.25	0.211	0.571	-6.22
Blood Myeloid cells	1 vs all	FBXO25	0.506	ENSG00000147364	0.209	-0.119	0.536	0.977	1.25	0.211	0.571	-6.22
Blood Myeloid cells	1 vs all	AC073957.3	0.501	ENSG00000273151	0.0835	-0.0476	0.215	0.141	1.25	0.211	0.571	-6.23
Blood Myeloid cells	1 vs all	AC073863.1	0.5	ENSG00000257359	0.0184	-0.0105	0.0472	0.0102	1.25	0.211	0.571	-6.23
Blood Myeloid cells	1 vs all	SIGLEC11	0.501	ENSG00000161640	0.103	-0.0587	0.265	0.206	1.25	0.211	0.571	-6.23
Blood Myeloid cells	1 vs all	DECR2	0.503	ENSG00000242612	0.156	-0.0889	0.4	0.442	1.25	0.211	0.572	-6.23
Blood Myeloid cells	1 vs all	LMO4	0.535	ENSG00000143013	0.286	-0.164	0.737	2.08	1.25	0.211	0.572	-6.23
Blood Myeloid cells	1 vs all	MAP4K5	0.505	ENSG00000012983	0.198	-0.113	0.509	0.825	1.25	0.211	0.572	-6.23
Blood Myeloid cells	1 vs all	RBM10	0.502	ENSG00000182872	0.247	-0.141	0.634	1.38	1.25	0.211	0.572	-6.23
Blood Myeloid cells	1 vs all	PINLYP	0.498	ENSG00000234465	-0.0922	-0.237	0.0528	0.13	-1.25	0.212	0.573	-6.23
Blood Myeloid cells	1 vs all	SCD5	0.499	ENSG00000145284	-0.0605	-0.156	0.0347	0.0767	-1.25	0.212	0.573	-6.23
Blood Myeloid cells	1 vs all	DHTKD1	0.503	ENSG00000181192	0.199	-0.114	0.513	0.723	1.25	0.212	0.573	-6.23
Blood Myeloid cells	1 vs all	LIMK2	0.498	ENSG00000182541	0.173	-0.0991	0.445	0.562	1.25	0.212	0.573	-6.23
Blood Myeloid cells	1 vs all	CENPI	0.5	ENSG00000102384	0.03	-0.0172	0.0771	0.0187	1.25	0.212	0.574	-6.23
Blood Myeloid cells	1 vs all	C8orf88	0.499	ENSG00000253250	-0.0791	-0.204	0.0454	0.079	-1.25	0.212	0.574	-6.23
Blood Myeloid cells	1 vs all	SLA2	0.499	ENSG00000101082	-0.128	-0.329	0.0733	0.118	-1.25	0.212	0.574	-6.23
Blood Myeloid cells	1 vs all	MOB3C	0.501	ENSG00000142961	0.167	-0.0958	0.429	0.564	1.25	0.212	0.574	-6.23
Blood Myeloid cells	1 vs all	CAMKMT	0.503	ENSG00000143919	0.178	-0.102	0.458	0.642	1.25	0.212	0.574	-6.23
Blood Myeloid cells	1 vs all	PIGBOS1	0.519	ENSG00000225973	0.283	-0.163	0.728	1.96	1.25	0.213	0.574	-6.23
Blood Myeloid cells	1 vs all	ZNF606	0.502	ENSG00000166704	0.128	-0.0739	0.331	0.308	1.25	0.213	0.574	-6.23
Blood Myeloid cells	1 vs all	TMEM41A	0.504	ENSG00000163900	0.208	-0.12	0.536	0.847	1.25	0.213	0.575	-6.23
Blood Myeloid cells	1 vs all	ABCC10	0.5	ENSG00000124574	0.174	-0.1	0.449	0.664	1.25	0.213	0.575	-6.23
Blood Myeloid cells	1 vs all	TPM2	0.498	ENSG00000198467	-0.249	-0.642	0.144	0.306	-1.25	0.213	0.575	-6.23
Blood Myeloid cells	1 vs all	SH2B1	0.507	ENSG00000178188	0.249	-0.144	0.641	1.14	1.25	0.213	0.575	-6.23
Blood Myeloid cells	1 vs all	AC005288.1	0.501	ENSG00000266469	0.0709	-0.0409	0.183	0.111	1.25	0.213	0.575	-6.23
Blood Myeloid cells	1 vs all	PSENEN	0.523	ENSG00000205155	0.279	-0.161	0.718	2.15	1.25	0.213	0.575	-6.23
Blood Myeloid cells	1 vs all	DTX3L	0.5	ENSG00000163840	0.273	-0.157	0.703	1.77	1.25	0.213	0.575	-6.23
Blood Myeloid cells	1 vs all	NME6	0.509	ENSG00000172113	0.233	-0.134	0.601	1.2	1.25	0.213	0.575	-6.23
Blood Myeloid cells	1 vs all	RAB9A	0.507	ENSG00000123595	0.262	-0.151	0.676	1.76	1.25	0.213	0.575	-6.23
Blood Myeloid cells	1 vs all	AP002748.3	0.503	ENSG00000255517	0.177	-0.102	0.455	0.671	1.25	0.213	0.575	-6.23
Blood Myeloid cells	1 vs all	OSGEPL1-AS1	0.501	ENSG00000253559	0.0466	-0.0269	0.12	0.0358	1.25	0.213	0.575	-6.23
Blood Myeloid cells	1 vs all	METTL17	0.498	ENSG00000165792	0.248	-0.143	0.638	1.47	1.25	0.213	0.575	-6.23
Blood Myeloid cells	1 vs all	AC017002.3	0.499	ENSG00000240350	-0.0613	-0.158	0.0354	0.0605	-1.25	0.213	0.576	-6.23
Blood Myeloid cells	1 vs all	IGSF6	0.513	ENSG00000140749	0.311	-0.18	0.803	3.38	1.25	0.213	0.576	-6.23
Blood Myeloid cells	1 vs all	AC009283.1	0.499	ENSG00000273576	-0.0995	-0.256	0.0575	0.164	-1.25	0.213	0.576	-6.23
Blood Myeloid cells	1 vs all	KRT8	0.499	ENSG00000170421	-0.0686	-0.177	0.0397	0.0902	-1.25	0.214	0.576	-6.23
Blood Myeloid cells	1 vs all	FRA10AC1	0.504	ENSG00000148690	0.23	-0.133	0.594	1.11	1.25	0.214	0.576	-6.23
Blood Myeloid cells	1 vs all	SSRP1	0.518	ENSG00000149136	0.264	-0.153	0.682	1.72	1.25	0.214	0.576	-6.23
Blood Myeloid cells	1 vs all	AC019129.2	0.501	ENSG00000273106	0.0522	-0.0303	0.135	0.0564	1.25	0.214	0.576	-6.23
Blood Myeloid cells	1 vs all	SMARCC1	0.515	ENSG00000173473	0.262	-0.152	0.676	1.62	1.25	0.214	0.576	-6.24
Blood Myeloid cells	1 vs all	AC008735.2	0.5	ENSG00000267523	0.0507	-0.0294	0.131	0.0585	1.25	0.214	0.576	-6.24
Blood Myeloid cells	1 vs all	RANBP1	0.532	ENSG00000099901	0.306	-0.177	0.789	2.55	1.25	0.214	0.576	-6.24
Blood Myeloid cells	1 vs all	USP46-AS1	0.5	ENSG00000248866	0.0534	-0.031	0.138	0.0801	1.25	0.214	0.576	-6.24
Blood Myeloid cells	1 vs all	YWHAH	0.503	ENSG00000128245	0.283	-0.164	0.73	1.99	1.25	0.214	0.576	-6.24
Blood Myeloid cells	1 vs all	AGBL3	0.501	ENSG00000146856	0.0471	-0.0273	0.121	0.0476	1.25	0.214	0.576	-6.24
Blood Myeloid cells	1 vs all	TRPM7	0.507	ENSG00000092439	0.235	-0.137	0.607	1.3	1.25	0.214	0.576	-6.24
Blood Myeloid cells	1 vs all	PROSER3	0.501	ENSG00000167595	0.145	-0.0845	0.375	0.346	1.24	0.214	0.577	-6.24
Blood Myeloid cells	1 vs all	HIST2H2AA4	0.504	ENSG00000272196	0.172	-0.1	0.445	0.534	1.24	0.214	0.577	-6.24
Blood Myeloid cells	1 vs all	RPL14	0.567	ENSG00000188846	0.368	-0.214	0.949	5.74	1.24	0.214	0.577	-6.24
Blood Myeloid cells	1 vs all	IL10RA	0.523	ENSG00000110324	0.295	-0.171	0.761	3.05	1.24	0.214	0.577	-6.24
Blood Myeloid cells	1 vs all	APOC1	0.497	ENSG00000130208	-0.104	-0.27	0.0608	0.134	-1.24	0.214	0.577	-6.24
Blood Myeloid cells	1 vs all	AL354919.2	0.5	ENSG00000254545	0.00765	-0.00445	0.0197	0.00251	1.24	0.214	0.577	-6.24
Blood Myeloid cells	1 vs all	NCK2	0.497	ENSG00000071051	-0.144	-0.371	0.0836	0.433	-1.24	0.214	0.577	-6.24
Blood Myeloid cells	1 vs all	ATL1	0.501	ENSG00000198513	0.0576	-0.0335	0.149	0.0547	1.24	0.215	0.577	-6.24
Blood Myeloid cells	1 vs all	TNFSF9	0.499	ENSG00000125657	-0.045	-0.116	0.0262	0.0497	-1.24	0.215	0.578	-6.24
Blood Myeloid cells	1 vs all	MLLT3	0.498	ENSG00000171843	-0.142	-0.367	0.0828	0.353	-1.24	0.215	0.578	-6.24
Blood Myeloid cells	1 vs all	CDC16	0.509	ENSG00000130177	0.244	-0.142	0.629	1.33	1.24	0.215	0.578	-6.24
Blood Myeloid cells	1 vs all	PYCR3	0.503	ENSG00000104524	0.108	-0.0632	0.28	0.171	1.24	0.215	0.578	-6.24
Blood Myeloid cells	1 vs all	SLC38A5	0.499	ENSG00000017483	-0.0933	-0.241	0.0545	0.1	-1.24	0.215	0.578	-6.24
Blood Myeloid cells	1 vs all	AC092164.1	0.501	ENSG00000226833	0.0642	-0.0375	0.166	0.103	1.24	0.215	0.578	-6.24
Blood Myeloid cells	1 vs all	ALKBH1	0.503	ENSG00000100601	0.171	-0.1	0.443	0.501	1.24	0.215	0.579	-6.24
Blood Myeloid cells	1 vs all	ORAI3	0.517	ENSG00000175938	0.273	-0.16	0.707	1.96	1.24	0.215	0.579	-6.24
Blood Myeloid cells	1 vs all	AL121772.1	0.5	ENSG00000274414	0.00601	-0.00352	0.0155	0.00279	1.24	0.215	0.579	-6.24
Blood Myeloid cells	1 vs all	RPS6KB2	0.532	ENSG00000175634	0.277	-0.162	0.716	2.13	1.24	0.216	0.579	-6.24
Blood Myeloid cells	1 vs all	ACSS3	0.499	ENSG00000111058	-0.0566	-0.146	0.0332	0.0603	-1.24	0.216	0.579	-6.24
Blood Myeloid cells	1 vs all	Z98752.4	0.5	ENSG00000282876	0.0221	-0.0129	0.057	0.0168	1.24	0.216	0.579	-6.24
Blood Myeloid cells	1 vs all	AC092329.1	0.5	ENSG00000269107	0.0146	-0.00853	0.0376	0.00856	1.24	0.216	0.579	-6.24
Blood Myeloid cells	1 vs all	SCT	0.499	ENSG00000070031	-0.264	-0.683	0.155	0.25	-1.24	0.216	0.579	-6.24
Blood Myeloid cells	1 vs all	ZNF696	0.501	ENSG00000185730	0.0666	-0.0391	0.172	0.105	1.24	0.216	0.579	-6.24
Blood Myeloid cells	1 vs all	AC007336.1	0.501	ENSG00000261997	0.0849	-0.0498	0.22	0.176	1.24	0.216	0.579	-6.24
Blood Myeloid cells	1 vs all	ARRDC1-AS1	0.506	ENSG00000203993	0.185	-0.109	0.479	0.666	1.24	0.216	0.58	-6.24
Blood Myeloid cells	1 vs all	PTPRJ	0.513	ENSG00000149177	0.278	-0.163	0.719	1.8	1.24	0.216	0.58	-6.24
Blood Myeloid cells	1 vs all	INTS10	0.509	ENSG00000104613	0.262	-0.154	0.679	1.65	1.24	0.216	0.58	-6.24
Blood Myeloid cells	1 vs all	CHMP2A	0.514	ENSG00000130724	0.286	-0.168	0.74	3.2	1.24	0.216	0.58	-6.24
Blood Myeloid cells	1 vs all	AL365361.1	0.498	ENSG00000259834	-0.0994	-0.257	0.0584	0.172	-1.24	0.216	0.58	-6.24
Blood Myeloid cells	1 vs all	JCHAIN	0.498	ENSG00000132465	-0.367	-0.949	0.215	0.453	-1.24	0.216	0.58	-6.24
Blood Myeloid cells	1 vs all	CCT6B	0.502	ENSG00000132141	0.131	-0.0773	0.34	0.261	1.24	0.216	0.58	-6.24
Blood Myeloid cells	1 vs all	SENP6	0.521	ENSG00000112701	0.286	-0.168	0.74	2.11	1.24	0.216	0.58	-6.24
Blood Myeloid cells	1 vs all	AC005841.1	0.5	ENSG00000258092	0.00445	-0.00262	0.0115	0.00153	1.24	0.216	0.58	-6.24
Blood Myeloid cells	1 vs all	ZNF720	0.504	ENSG00000197302	0.182	-0.107	0.472	0.669	1.24	0.216	0.58	-6.24
Blood Myeloid cells	1 vs all	SCNN1D	0.5	ENSG00000162572	0.0953	-0.0561	0.247	0.136	1.24	0.216	0.58	-6.24
Blood Myeloid cells	1 vs all	HSD17B4	0.477	ENSG00000133835	-0.271	-0.701	0.159	1.81	-1.24	0.216	0.58	-6.24
Blood Myeloid cells	1 vs all	DCUN1D1	0.503	ENSG00000043093	0.229	-0.135	0.592	1.22	1.24	0.216	0.58	-6.24
Blood Myeloid cells	1 vs all	TRMU	0.506	ENSG00000100416	0.213	-0.125	0.551	0.862	1.24	0.216	0.58	-6.24
Blood Myeloid cells	1 vs all	EIF1	0.521	ENSG00000173812	0.369	-0.217	0.956	5.82	1.24	0.216	0.58	-6.24
Blood Myeloid cells	1 vs all	IFT52	0.511	ENSG00000101052	0.23	-0.135	0.595	1.21	1.24	0.216	0.58	-6.24
Blood Myeloid cells	1 vs all	BABAM2	0.504	ENSG00000158019	0.242	-0.142	0.625	1.43	1.24	0.217	0.58	-6.24
Blood Myeloid cells	1 vs all	SLC5A3	0.494	ENSG00000198743	-0.204	-0.528	0.12	0.834	-1.24	0.217	0.581	-6.24
Blood Myeloid cells	1 vs all	MFSD12	0.517	ENSG00000161091	0.254	-0.15	0.658	1.56	1.24	0.217	0.581	-6.25
Blood Myeloid cells	1 vs all	CLASRP	0.508	ENSG00000104859	0.259	-0.153	0.672	1.76	1.24	0.217	0.581	-6.25
Blood Myeloid cells	1 vs all	TXK	0.499	ENSG00000074966	-0.0703	-0.182	0.0415	0.0793	-1.24	0.217	0.581	-6.25
Blood Myeloid cells	1 vs all	CLK2	0.491	ENSG00000176444	-0.224	-0.581	0.132	1.02	-1.24	0.217	0.581	-6.25
Blood Myeloid cells	1 vs all	ELMOD2	0.504	ENSG00000179387	0.185	-0.109	0.48	0.786	1.24	0.217	0.581	-6.25
Blood Myeloid cells	1 vs all	AL358333.3	0.501	ENSG00000259007	0.0337	-0.0199	0.0873	0.0188	1.24	0.217	0.582	-6.25
Blood Myeloid cells	1 vs all	SECISBP2L	0.51	ENSG00000138593	0.233	-0.138	0.605	1.2	1.24	0.217	0.582	-6.25
Blood Myeloid cells	1 vs all	AC005332.7	0.495	ENSG00000278730	-0.146	-0.38	0.0867	0.428	-1.24	0.218	0.582	-6.25
Blood Myeloid cells	1 vs all	NRBP2	0.502	ENSG00000185189	0.105	-0.0624	0.273	0.199	1.24	0.218	0.582	-6.25
Blood Myeloid cells	1 vs all	PCP2	0.499	ENSG00000174788	-0.0606	-0.157	0.0359	0.0653	-1.24	0.218	0.582	-6.25
Blood Myeloid cells	1 vs all	SUN1	0.491	ENSG00000164828	-0.226	-0.586	0.134	1.15	-1.24	0.218	0.582	-6.25
Blood Myeloid cells	1 vs all	TPTE	0.5	ENSG00000274391	0.0321	-0.019	0.0832	0.0192	1.24	0.218	0.582	-6.25
Blood Myeloid cells	1 vs all	GRB2	0.511	ENSG00000177885	0.309	-0.183	0.801	3.68	1.23	0.218	0.583	-6.25
Blood Myeloid cells	1 vs all	UBE2G1	0.514	ENSG00000132388	0.248	-0.147	0.644	1.75	1.23	0.218	0.583	-6.25
Blood Myeloid cells	1 vs all	TMEM161A	0.504	ENSG00000064545	0.209	-0.124	0.542	0.925	1.23	0.218	0.583	-6.25
Blood Myeloid cells	1 vs all	PSMA7	0.531	ENSG00000101182	0.289	-0.172	0.75	4.11	1.23	0.218	0.583	-6.25
Blood Myeloid cells	1 vs all	AC245297.2	0.499	ENSG00000272755	-0.0755	-0.196	0.0448	0.085	-1.23	0.218	0.583	-6.25
Blood Myeloid cells	1 vs all	AC026785.2	0.501	ENSG00000248223	0.0748	-0.0445	0.194	0.114	1.23	0.218	0.583	-6.25
Blood Myeloid cells	1 vs all	DPP8	0.505	ENSG00000074603	0.263	-0.157	0.683	1.61	1.23	0.218	0.584	-6.25
Blood Myeloid cells	1 vs all	GMDS	0.504	ENSG00000112699	0.221	-0.132	0.573	1.18	1.23	0.219	0.584	-6.25
Blood Myeloid cells	1 vs all	AL445472.1	0.501	ENSG00000227486	0.0741	-0.0442	0.192	0.0871	1.23	0.219	0.584	-6.25
Blood Myeloid cells	1 vs all	BIVM	0.499	ENSG00000134897	-0.0822	-0.213	0.049	0.124	-1.23	0.219	0.584	-6.25
Blood Myeloid cells	1 vs all	PPHLN1	0.508	ENSG00000134283	0.261	-0.156	0.679	1.66	1.23	0.219	0.584	-6.25
Blood Myeloid cells	1 vs all	INPP5D	0.52	ENSG00000168918	0.289	-0.172	0.75	2.09	1.23	0.219	0.584	-6.25
Blood Myeloid cells	1 vs all	CKAP4	0.455	ENSG00000136026	-0.316	-0.82	0.189	1.74	-1.23	0.219	0.584	-6.25
Blood Myeloid cells	1 vs all	ZNF44	0.505	ENSG00000197857	0.175	-0.105	0.455	0.591	1.23	0.219	0.584	-6.25
Blood Myeloid cells	1 vs all	POC1B	0.504	ENSG00000139323	0.202	-0.12	0.523	0.795	1.23	0.219	0.584	-6.25
Blood Myeloid cells	1 vs all	MAPK8IP3	0.483	ENSG00000138834	-0.259	-0.673	0.155	1.48	-1.23	0.219	0.584	-6.25
Blood Myeloid cells	1 vs all	KIFC3	0.499	ENSG00000140859	-0.0748	-0.194	0.0447	0.0833	-1.23	0.219	0.584	-6.25
Blood Myeloid cells	1 vs all	LTBP3	0.504	ENSG00000168056	0.207	-0.124	0.537	0.873	1.23	0.219	0.585	-6.25
Blood Myeloid cells	1 vs all	CAD	0.501	ENSG00000084774	0.138	-0.0828	0.36	0.395	1.23	0.219	0.585	-6.25
Blood Myeloid cells	1 vs all	AP003733.3	0.5	ENSG00000255553	0.00298	-0.00178	0.00774	0.000771	1.23	0.219	0.585	-6.25
Blood Myeloid cells	1 vs all	LINC02354	0.5	ENSG00000257488	0.00298	-0.00178	0.00774	0.000771	1.23	0.219	0.585	-6.25
Blood Myeloid cells	1 vs all	IQCN	0.501	ENSG00000130518	0.0691	-0.0414	0.18	0.0995	1.23	0.219	0.585	-6.25
Blood Myeloid cells	1 vs all	LINC00926	0.499	ENSG00000247982	-0.0895	-0.233	0.0537	0.119	-1.23	0.219	0.585	-6.25
Blood Myeloid cells	1 vs all	MFSD6	0.494	ENSG00000151690	-0.175	-0.456	0.105	0.556	-1.23	0.22	0.585	-6.25
Blood Myeloid cells	1 vs all	MKL1	0.503	ENSG00000196588	0.258	-0.155	0.671	1.69	1.23	0.22	0.585	-6.25
Blood Myeloid cells	1 vs all	TTC31	0.505	ENSG00000115282	0.199	-0.119	0.517	0.848	1.23	0.22	0.585	-6.25
Blood Myeloid cells	1 vs all	TRAPPC6A	0.524	ENSG00000007255	0.292	-0.175	0.76	2.11	1.23	0.22	0.585	-6.25
Blood Myeloid cells	1 vs all	LRMDA	0.481	ENSG00000148655	-0.245	-0.637	0.147	1.28	-1.23	0.22	0.585	-6.25
Blood Myeloid cells	1 vs all	NDUFC1	0.546	ENSG00000109390	0.32	-0.192	0.831	3.15	1.23	0.22	0.586	-6.25
Blood Myeloid cells	1 vs all	ORC4	0.511	ENSG00000115947	0.233	-0.14	0.606	1.19	1.23	0.22	0.586	-6.25
Blood Myeloid cells	1 vs all	MAP1S	0.504	ENSG00000130479	0.229	-0.138	0.596	1.28	1.23	0.22	0.586	-6.25
Blood Myeloid cells	1 vs all	ST18	0.499	ENSG00000147488	-0.066	-0.172	0.0396	0.0613	-1.23	0.22	0.586	-6.25
Blood Myeloid cells	1 vs all	BAZ1A	0.537	ENSG00000198604	0.29	-0.174	0.753	2.75	1.23	0.22	0.586	-6.26
Blood Myeloid cells	1 vs all	DNAJC28	0.5	ENSG00000177692	0.0266	-0.016	0.0692	0.0294	1.23	0.22	0.586	-6.26
Blood Myeloid cells	1 vs all	ZNF223	0.502	ENSG00000178386	0.0868	-0.0523	0.226	0.154	1.23	0.22	0.586	-6.26
Blood Myeloid cells	1 vs all	COMMD9	0.523	ENSG00000110442	0.298	-0.179	0.775	2.44	1.23	0.22	0.587	-6.26
Blood Myeloid cells	1 vs all	PEX11A	0.501	ENSG00000166821	0.0655	-0.0394	0.17	0.102	1.23	0.22	0.587	-6.26
Blood Myeloid cells	1 vs all	AL137856.1	0.5	ENSG00000231128	0.0102	-0.00615	0.0266	0.00462	1.23	0.22	0.587	-6.26
Blood Myeloid cells	1 vs all	EPDR1	0.499	ENSG00000086289	-0.0746	-0.194	0.0449	0.0743	-1.23	0.22	0.587	-6.26
Blood Myeloid cells	1 vs all	CSE1L	0.504	ENSG00000124207	0.202	-0.122	0.527	1.04	1.23	0.22	0.587	-6.26
Blood Myeloid cells	1 vs all	GK	0.482	ENSG00000198814	-0.256	-0.666	0.154	1.34	-1.23	0.221	0.587	-6.26
Blood Myeloid cells	1 vs all	ENTPD4	0.504	ENSG00000197217	0.224	-0.135	0.584	1.12	1.23	0.221	0.587	-6.26
Blood Myeloid cells	1 vs all	ZNF721	0.504	ENSG00000182903	0.229	-0.138	0.596	1.33	1.23	0.221	0.587	-6.26
Blood Myeloid cells	1 vs all	ZNF275	0.497	ENSG00000063587	-0.133	-0.346	0.0803	0.331	-1.23	0.221	0.587	-6.26
Blood Myeloid cells	1 vs all	KIDINS220	0.508	ENSG00000134313	0.263	-0.159	0.685	1.71	1.23	0.221	0.587	-6.26
Blood Myeloid cells	1 vs all	AL118506.1	0.497	ENSG00000268858	-0.175	-0.456	0.106	0.491	-1.23	0.221	0.587	-6.26
Blood Myeloid cells	1 vs all	VPS9D1	0.486	ENSG00000075399	-0.242	-0.63	0.146	1.18	-1.23	0.221	0.587	-6.26
Blood Myeloid cells	1 vs all	SLFN13	0.499	ENSG00000154760	-0.0662	-0.172	0.0401	0.0615	-1.23	0.221	0.588	-6.26
Blood Myeloid cells	1 vs all	PTS	0.506	ENSG00000150787	0.219	-0.133	0.572	1.11	1.23	0.221	0.588	-6.26
Blood Myeloid cells	1 vs all	ZNF777	0.499	ENSG00000196453	-0.0552	-0.144	0.0334	0.0724	-1.23	0.221	0.588	-6.26
Blood Myeloid cells	1 vs all	LARP4B	0.499	ENSG00000107929	0.244	-0.148	0.636	1.41	1.23	0.221	0.588	-6.26
Blood Myeloid cells	1 vs all	CCDC191	0.501	ENSG00000163617	0.109	-0.0662	0.285	0.236	1.23	0.221	0.588	-6.26
Blood Myeloid cells	1 vs all	AL356481.1	0.501	ENSG00000228395	0.0694	-0.0421	0.181	0.115	1.23	0.221	0.588	-6.26
Blood Myeloid cells	1 vs all	NDUFA4L2	0.5	ENSG00000185633	0.0118	-0.00718	0.0308	0.00437	1.23	0.221	0.588	-6.26
Blood Myeloid cells	1 vs all	MAPK8	0.505	ENSG00000107643	0.199	-0.121	0.519	0.893	1.23	0.221	0.588	-6.26
Blood Myeloid cells	1 vs all	IGFBP7	0.464	ENSG00000163453	-0.288	-0.752	0.175	2.02	-1.23	0.222	0.588	-6.26
Blood Myeloid cells	1 vs all	EGR1	0.442	ENSG00000120738	-0.412	-1.07	0.25	2.29	-1.22	0.222	0.589	-6.26
Blood Myeloid cells	1 vs all	SIGLEC12	0.498	ENSG00000254521	-0.11	-0.288	0.067	0.16	-1.22	0.222	0.589	-6.26
Blood Myeloid cells	1 vs all	HLA-DRB5	0.574	ENSG00000198502	0.413	-0.251	1.08	4.79	1.22	0.222	0.589	-6.26
Blood Myeloid cells	1 vs all	MAP3K7CL	0.504	ENSG00000156265	0.253	-0.153	0.659	1.14	1.22	0.222	0.589	-6.26
Blood Myeloid cells	1 vs all	AC109826.1	0.499	ENSG00000226791	-0.0992	-0.259	0.0603	0.0977	-1.22	0.222	0.589	-6.26
Blood Myeloid cells	1 vs all	SLC30A7	0.505	ENSG00000162695	0.233	-0.141	0.606	1.38	1.22	0.222	0.589	-6.26
Blood Myeloid cells	1 vs all	MIATNB	0.502	ENSG00000244625	0.14	-0.085	0.365	0.451	1.22	0.222	0.589	-6.26
Blood Myeloid cells	1 vs all	ATP5MF	0.514	ENSG00000241468	0.321	-0.196	0.838	4.2	1.22	0.222	0.589	-6.26
Blood Myeloid cells	1 vs all	PHKG2	0.513	ENSG00000156873	0.26	-0.158	0.679	1.95	1.22	0.222	0.589	-6.26
Blood Myeloid cells	1 vs all	ANKFY1	0.507	ENSG00000185722	0.23	-0.14	0.6	1.28	1.22	0.222	0.589	-6.26
Blood Myeloid cells	1 vs all	RSBN1L	0.521	ENSG00000187257	0.261	-0.159	0.68	1.89	1.22	0.222	0.589	-6.26
Blood Myeloid cells	1 vs all	KIAA1147	0.497	ENSG00000257093	-0.134	-0.348	0.0813	0.353	-1.22	0.222	0.589	-6.26
Blood Myeloid cells	1 vs all	SLC11A2	0.492	ENSG00000110911	-0.196	-0.513	0.12	0.836	-1.22	0.222	0.589	-6.26
Blood Myeloid cells	1 vs all	STARD8	0.502	ENSG00000130052	0.151	-0.0923	0.395	0.451	1.22	0.222	0.589	-6.26
Blood Myeloid cells	1 vs all	LINC01001	0.481	ENSG00000230724	-0.293	-0.766	0.179	1.41	-1.22	0.222	0.59	-6.26
Blood Myeloid cells	1 vs all	LAMP1	0.466	ENSG00000185896	-0.299	-0.779	0.182	2.48	-1.22	0.223	0.59	-6.26
Blood Myeloid cells	1 vs all	AC011773.1	0.5	ENSG00000254208	0.00956	-0.00583	0.025	0.00335	1.22	0.223	0.59	-6.26
Blood Myeloid cells	1 vs all	DUSP18	0.507	ENSG00000167065	0.2	-0.122	0.521	0.876	1.22	0.223	0.59	-6.26
Blood Myeloid cells	1 vs all	AL356056.2	0.501	ENSG00000231187	0.132	-0.0804	0.344	0.353	1.22	0.223	0.59	-6.26
Blood Myeloid cells	1 vs all	SATB1	0.486	ENSG00000182568	-0.239	-0.625	0.146	1.18	-1.22	0.223	0.591	-6.26
Blood Myeloid cells	1 vs all	ZNF564	0.502	ENSG00000249709	0.114	-0.0698	0.298	0.279	1.22	0.223	0.591	-6.27
Blood Myeloid cells	1 vs all	NASP	0.515	ENSG00000132780	0.259	-0.159	0.678	1.77	1.22	0.223	0.591	-6.27
Blood Myeloid cells	1 vs all	SMIM10	0.5	ENSG00000184785	0.0611	-0.0374	0.159	0.086	1.22	0.223	0.591	-6.27
Blood Myeloid cells	1 vs all	AC002553.2	0.499	ENSG00000275413	-0.0658	-0.172	0.0403	0.0734	-1.22	0.223	0.591	-6.27
Blood Myeloid cells	1 vs all	ATAD3A	0.502	ENSG00000197785	0.165	-0.101	0.431	0.592	1.22	0.223	0.591	-6.27
Blood Myeloid cells	1 vs all	TMEM251	0.508	ENSG00000153485	0.223	-0.137	0.584	1.15	1.22	0.223	0.591	-6.27
Blood Myeloid cells	1 vs all	GZMH	0.499	ENSG00000100450	-0.182	-0.474	0.111	0.317	-1.22	0.223	0.591	-6.27
Blood Myeloid cells	1 vs all	GSTO1	0.526	ENSG00000148834	0.309	-0.19	0.807	3.38	1.22	0.224	0.593	-6.27
Blood Myeloid cells	1 vs all	AL138720.1	0.5	ENSG00000234261	0.0072	-0.00443	0.0188	0.00207	1.22	0.224	0.593	-6.27
Blood Myeloid cells	1 vs all	AC020928.2	0.5	ENSG00000267260	0.00713	-0.00439	0.0186	0.00205	1.22	0.224	0.593	-6.27
Blood Myeloid cells	1 vs all	SPAG17	0.499	ENSG00000155761	-0.0399	-0.104	0.0245	0.037	-1.22	0.224	0.593	-6.27
Blood Myeloid cells	1 vs all	USP47	0.504	ENSG00000170242	0.227	-0.14	0.593	1.33	1.22	0.224	0.593	-6.27
Blood Myeloid cells	1 vs all	ZBTB34	0.496	ENSG00000177125	-0.186	-0.486	0.114	0.634	-1.22	0.224	0.593	-6.27
Blood Myeloid cells	1 vs all	CD80	0.5	ENSG00000121594	0.0356	-0.022	0.0932	0.0381	1.22	0.224	0.593	-6.27
Blood Myeloid cells	1 vs all	ZFY	0.503	ENSG00000067646	0.158	-0.0974	0.413	0.336	1.22	0.224	0.593	-6.27
Blood Myeloid cells	1 vs all	GCC1	0.501	ENSG00000179562	0.129	-0.0795	0.337	0.385	1.22	0.225	0.594	-6.27
Blood Myeloid cells	1 vs all	HOXA-AS2	0.501	ENSG00000253552	0.0398	-0.0246	0.104	0.0443	1.22	0.225	0.594	-6.27
Blood Myeloid cells	1 vs all	AL163636.2	0.499	ENSG00000259171	-0.0587	-0.154	0.0362	0.0714	-1.22	0.225	0.594	-6.27
Blood Myeloid cells	1 vs all	ZNF571	0.501	ENSG00000180479	0.0615	-0.0379	0.161	0.0642	1.22	0.225	0.594	-6.27
Blood Myeloid cells	1 vs all	GOLGA4	0.503	ENSG00000144674	0.263	-0.163	0.689	1.72	1.22	0.225	0.594	-6.27
Blood Myeloid cells	1 vs all	NAIF1	0.502	ENSG00000171169	0.152	-0.0938	0.398	0.437	1.22	0.225	0.594	-6.27
Blood Myeloid cells	1 vs all	IL4I1	0.495	ENSG00000104951	-0.137	-0.359	0.0847	0.342	-1.22	0.225	0.594	-6.27
Blood Myeloid cells	1 vs all	GTF2F1	0.51	ENSG00000125651	0.267	-0.165	0.7	1.97	1.22	0.225	0.594	-6.27
Blood Myeloid cells	1 vs all	PHB	0.519	ENSG00000167085	0.291	-0.18	0.761	2.37	1.22	0.225	0.594	-6.27
Blood Myeloid cells	1 vs all	SPHK2	0.502	ENSG00000063176	0.192	-0.119	0.504	0.764	1.22	0.225	0.594	-6.27
Blood Myeloid cells	1 vs all	SNRNP27	0.511	ENSG00000124380	0.254	-0.157	0.665	1.57	1.22	0.225	0.594	-6.27
Blood Myeloid cells	1 vs all	TIMM17B	0.519	ENSG00000126768	0.264	-0.163	0.692	2.81	1.22	0.225	0.594	-6.27
Blood Myeloid cells	1 vs all	UHRF1	0.499	ENSG00000276043	-0.147	-0.385	0.0909	0.186	-1.22	0.225	0.594	-6.27
Blood Myeloid cells	1 vs all	SND1-IT1	0.495	ENSG00000279078	-0.131	-0.342	0.0809	0.395	-1.22	0.225	0.594	-6.27
Blood Myeloid cells	1 vs all	HTT	0.492	ENSG00000197386	-0.251	-0.658	0.156	1.54	-1.22	0.225	0.595	-6.27
Blood Myeloid cells	1 vs all	NCOA3	0.525	ENSG00000124151	0.261	-0.162	0.684	1.89	1.21	0.226	0.596	-6.27
Blood Myeloid cells	1 vs all	TRAPPC6B	0.508	ENSG00000182400	0.221	-0.138	0.58	1.08	1.21	0.226	0.596	-6.27
Blood Myeloid cells	1 vs all	RAMP2	0.5	ENSG00000131477	0.0208	-0.0129	0.0545	0.00692	1.21	0.226	0.596	-6.27
Blood Myeloid cells	1 vs all	DICER1	0.503	ENSG00000100697	0.28	-0.174	0.734	2.31	1.21	0.226	0.596	-6.27
Blood Myeloid cells	1 vs all	SEC24B	0.505	ENSG00000138802	0.197	-0.122	0.516	0.916	1.21	0.226	0.596	-6.27
Blood Myeloid cells	1 vs all	HR	0.5	ENSG00000168453	0.00337	-0.0021	0.00884	9e-04	1.21	0.226	0.596	-6.27
Blood Myeloid cells	1 vs all	VPS13A-AS1	0.5	ENSG00000232998	0.00397	-0.00247	0.0104	0.00139	1.21	0.226	0.596	-6.27
Blood Myeloid cells	1 vs all	TCOF1	0.506	ENSG00000070814	0.21	-0.131	0.551	0.966	1.21	0.226	0.596	-6.27
Blood Myeloid cells	1 vs all	CXorf40A	0.501	ENSG00000197620	0.173	-0.108	0.454	0.681	1.21	0.226	0.596	-6.28
Blood Myeloid cells	1 vs all	UHRF1BP1L	0.505	ENSG00000111647	0.245	-0.153	0.644	1.48	1.21	0.226	0.596	-6.28
Blood Myeloid cells	1 vs all	TTC37	0.487	ENSG00000198677	-0.24	-0.631	0.15	1.33	-1.21	0.226	0.596	-6.28
Blood Myeloid cells	1 vs all	ATP6V0E2-AS1	0.501	ENSG00000204934	0.033	-0.0206	0.0867	0.0243	1.21	0.226	0.597	-6.28
Blood Myeloid cells	1 vs all	RPP14	0.505	ENSG00000163684	0.178	-0.111	0.466	0.685	1.21	0.226	0.597	-6.28
Blood Myeloid cells	1 vs all	AC002115.1	0.5	ENSG00000267626	0.0227	-0.0141	0.0595	0.0106	1.21	0.226	0.597	-6.28
Blood Myeloid cells	1 vs all	TOMM20	0.506	ENSG00000173726	0.303	-0.189	0.795	3.28	1.21	0.227	0.597	-6.28
Blood Myeloid cells	1 vs all	PPP1R13B	0.501	ENSG00000088808	0.0489	-0.0306	0.128	0.057	1.21	0.227	0.597	-6.28
Blood Myeloid cells	1 vs all	AC092747.4	0.5	ENSG00000275764	0.159	-0.0996	0.418	0.369	1.21	0.227	0.597	-6.28
Blood Myeloid cells	1 vs all	IQSEC2	0.487	ENSG00000124313	-0.24	-0.63	0.15	1.26	-1.21	0.227	0.597	-6.28
Blood Myeloid cells	1 vs all	SPATA21	0.5	ENSG00000187144	0.0256	-0.016	0.0672	0.0163	1.21	0.227	0.597	-6.28
Blood Myeloid cells	1 vs all	ECHDC1	0.515	ENSG00000093144	0.279	-0.175	0.733	2.3	1.21	0.227	0.597	-6.28
Blood Myeloid cells	1 vs all	DMXL1	0.507	ENSG00000172869	0.24	-0.15	0.629	1.47	1.21	0.227	0.597	-6.28
Blood Myeloid cells	1 vs all	C12orf4	0.505	ENSG00000047621	0.171	-0.107	0.45	0.684	1.21	0.227	0.598	-6.28
Blood Myeloid cells	1 vs all	NR2F6	0.497	ENSG00000160113	-0.136	-0.357	0.0851	0.321	-1.21	0.227	0.598	-6.28
Blood Myeloid cells	1 vs all	AC005670.2	0.499	ENSG00000262633	-0.0769	-0.202	0.0482	0.0943	-1.21	0.227	0.598	-6.28
Blood Myeloid cells	1 vs all	AL162377.1	0.501	ENSG00000231856	0.121	-0.0761	0.319	0.318	1.21	0.227	0.598	-6.28
Blood Myeloid cells	1 vs all	VANGL1	0.499	ENSG00000173218	-0.0993	-0.261	0.0622	0.183	-1.21	0.227	0.598	-6.28
Blood Myeloid cells	1 vs all	SLC12A6	0.482	ENSG00000140199	-0.264	-0.693	0.165	1.65	-1.21	0.227	0.598	-6.28
Blood Myeloid cells	1 vs all	RASA2	0.5	ENSG00000155903	0.223	-0.14	0.585	1.19	1.21	0.227	0.598	-6.28
Blood Myeloid cells	1 vs all	TOLLIP-AS1	0.502	ENSG00000255153	0.108	-0.0674	0.282	0.277	1.21	0.227	0.598	-6.28
Blood Myeloid cells	1 vs all	RC3H1	0.508	ENSG00000135870	0.269	-0.169	0.707	1.85	1.21	0.227	0.598	-6.28
Blood Myeloid cells	1 vs all	DNAJC25	0.501	ENSG00000059769	0.151	-0.0949	0.398	0.393	1.21	0.227	0.598	-6.28
Blood Myeloid cells	1 vs all	CRIM1	0.499	ENSG00000150938	-0.0602	-0.158	0.0378	0.0666	-1.21	0.228	0.598	-6.28
Blood Myeloid cells	1 vs all	PKIG	0.499	ENSG00000168734	-0.141	-0.369	0.0882	0.177	-1.21	0.228	0.598	-6.28
Blood Myeloid cells	1 vs all	MAN1B1	0.506	ENSG00000177239	0.242	-0.152	0.635	1.62	1.21	0.228	0.598	-6.28
Blood Myeloid cells	1 vs all	ELAVL3	0.5	ENSG00000196361	0.00791	-0.00497	0.0208	0.00287	1.21	0.228	0.599	-6.28
Blood Myeloid cells	1 vs all	GPR89B	0.503	ENSG00000188092	0.139	-0.0877	0.367	0.348	1.21	0.228	0.599	-6.28
Blood Myeloid cells	1 vs all	WNK1	0.504	ENSG00000060237	0.276	-0.174	0.727	2.21	1.21	0.228	0.599	-6.28
Blood Myeloid cells	1 vs all	AC005041.1	0.5	ENSG00000159239	0.0181	-0.0114	0.0475	0.0109	1.21	0.228	0.599	-6.28
Blood Myeloid cells	1 vs all	ZBTB7B	0.506	ENSG00000160685	0.27	-0.17	0.711	1.75	1.21	0.228	0.599	-6.28
Blood Myeloid cells	1 vs all	PORCN	0.502	ENSG00000102312	0.158	-0.0997	0.417	0.515	1.21	0.228	0.599	-6.28
Blood Myeloid cells	1 vs all	POTEG	0.5	ENSG00000187537	0.0112	-0.00707	0.0295	0.0033	1.21	0.228	0.599	-6.28
Blood Myeloid cells	1 vs all	TSHZ3	0.494	ENSG00000121297	-0.149	-0.391	0.0936	0.436	-1.21	0.228	0.599	-6.28
Blood Myeloid cells	1 vs all	ATP5PF	0.515	ENSG00000154723	0.284	-0.179	0.746	3.71	1.21	0.228	0.599	-6.28
Blood Myeloid cells	1 vs all	AL451065.1	0.5	ENSG00000223446	0.00987	-0.00622	0.026	0.00561	1.21	0.228	0.599	-6.28
Blood Myeloid cells	1 vs all	LAYN	0.498	ENSG00000204381	-0.0688	-0.181	0.0433	0.0639	-1.21	0.228	0.599	-6.28
Blood Myeloid cells	1 vs all	SNX30	0.49	ENSG00000148158	-0.255	-0.67	0.16	1.33	-1.21	0.228	0.599	-6.28
Blood Myeloid cells	1 vs all	FRRS1	0.501	ENSG00000156869	0.0805	-0.0508	0.212	0.141	1.21	0.228	0.599	-6.28
Blood Myeloid cells	1 vs all	TMEM184C	0.502	ENSG00000164168	0.179	-0.113	0.472	0.694	1.21	0.229	0.6	-6.28
Blood Myeloid cells	1 vs all	MARCKS	0.522	ENSG00000277443	0.347	-0.22	0.914	2.62	1.21	0.229	0.6	-6.28
Blood Myeloid cells	1 vs all	CRTC2	0.507	ENSG00000160741	0.236	-0.149	0.62	1.45	1.21	0.229	0.6	-6.28
Blood Myeloid cells	1 vs all	OTULINL	0.466	ENSG00000145569	-0.279	-0.736	0.177	2.31	-1.21	0.229	0.6	-6.28
Blood Myeloid cells	1 vs all	RDH16	0.5	ENSG00000139547	0.00997	-0.00631	0.0263	0.00563	1.21	0.229	0.6	-6.28
Blood Myeloid cells	1 vs all	NPHP4	0.497	ENSG00000131697	-0.115	-0.302	0.0725	0.285	-1.21	0.229	0.601	-6.28
Blood Myeloid cells	1 vs all	PER2	0.498	ENSG00000132326	-0.132	-0.347	0.0833	0.373	-1.21	0.229	0.601	-6.28
Blood Myeloid cells	1 vs all	RNF38	0.507	ENSG00000137075	0.218	-0.138	0.575	1.11	1.21	0.229	0.601	-6.28
Blood Myeloid cells	1 vs all	AL021707.6	0.499	ENSG00000272669	-0.063	-0.166	0.0399	0.102	-1.21	0.229	0.601	-6.28
Blood Myeloid cells	1 vs all	AGO2	0.505	ENSG00000123908	0.23	-0.146	0.606	1.14	1.21	0.229	0.601	-6.28
Blood Myeloid cells	1 vs all	VIPR1-AS1	0.501	ENSG00000232354	0.0582	-0.0369	0.153	0.05	1.2	0.229	0.601	-6.28
Blood Myeloid cells	1 vs all	TP53INP1	0.5	ENSG00000164938	0.187	-0.118	0.491	0.777	1.2	0.229	0.601	-6.28
Blood Myeloid cells	1 vs all	TRAM2-AS1	0.501	ENSG00000225791	0.0828	-0.0525	0.218	0.162	1.2	0.229	0.601	-6.28
Blood Myeloid cells	1 vs all	KMT2B	0.494	ENSG00000272333	-0.201	-0.53	0.128	0.892	-1.2	0.229	0.601	-6.28
Blood Myeloid cells	1 vs all	UEVLD	0.502	ENSG00000151116	0.171	-0.109	0.451	0.684	1.2	0.229	0.601	-6.29
Blood Myeloid cells	1 vs all	TMEM68	0.505	ENSG00000167904	0.177	-0.112	0.466	0.651	1.2	0.23	0.601	-6.29
Blood Myeloid cells	1 vs all	PRSS57	0.498	ENSG00000185198	-0.0757	-0.199	0.048	0.116	-1.2	0.23	0.601	-6.29
Blood Myeloid cells	1 vs all	ZNF575	0.499	ENSG00000176472	-0.0822	-0.216	0.0522	0.142	-1.2	0.23	0.601	-6.29
Blood Myeloid cells	1 vs all	CPLANE1	0.498	ENSG00000197603	-0.15	-0.396	0.0955	0.407	-1.2	0.23	0.601	-6.29
Blood Myeloid cells	1 vs all	TAPT1-AS1	0.499	ENSG00000263327	-0.0873	-0.23	0.0554	0.104	-1.2	0.23	0.601	-6.29
Blood Myeloid cells	1 vs all	AC134682.1	0.5	ENSG00000261693	0.00836	-0.00531	0.022	0.00339	1.2	0.23	0.601	-6.29
Blood Myeloid cells	1 vs all	NRF1	0.503	ENSG00000106459	0.164	-0.104	0.431	0.553	1.2	0.23	0.602	-6.29
Blood Myeloid cells	1 vs all	AC016708.1	0.5	ENSG00000229267	0.0174	-0.0111	0.0458	0.00514	1.2	0.23	0.602	-6.29
Blood Myeloid cells	1 vs all	C9orf40	0.501	ENSG00000135045	0.0788	-0.0503	0.208	0.125	1.2	0.23	0.603	-6.29
Blood Myeloid cells	1 vs all	ASPM	0.499	ENSG00000066279	-0.116	-0.306	0.0741	0.112	-1.2	0.23	0.603	-6.29
Blood Myeloid cells	1 vs all	NIPSNAP3B	0.502	ENSG00000165028	0.0951	-0.0607	0.251	0.175	1.2	0.231	0.603	-6.29
Blood Myeloid cells	1 vs all	TNKS2	0.503	ENSG00000107854	0.255	-0.163	0.672	1.76	1.2	0.231	0.603	-6.29
Blood Myeloid cells	1 vs all	HIVEP2	0.501	ENSG00000010818	0.159	-0.101	0.419	0.484	1.2	0.231	0.603	-6.29
Blood Myeloid cells	1 vs all	MRPS6	0.52	ENSG00000243927	0.283	-0.181	0.746	2.7	1.2	0.231	0.604	-6.29
Blood Myeloid cells	1 vs all	FITM2	0.5	ENSG00000197296	0.0809	-0.0518	0.214	0.177	1.2	0.231	0.604	-6.29
Blood Myeloid cells	1 vs all	RDH10	0.498	ENSG00000121039	-0.109	-0.287	0.0695	0.198	-1.2	0.231	0.604	-6.29
Blood Myeloid cells	1 vs all	SHLD3	0.501	ENSG00000253251	0.113	-0.0723	0.298	0.303	1.2	0.231	0.604	-6.29
Blood Myeloid cells	1 vs all	MED14	0.502	ENSG00000180182	0.191	-0.123	0.505	0.873	1.2	0.231	0.604	-6.29
Blood Myeloid cells	1 vs all	DEPDC7	0.499	ENSG00000121690	-0.0511	-0.135	0.0328	0.0515	-1.2	0.231	0.604	-6.29
Blood Myeloid cells	1 vs all	TMEM123	0.501	ENSG00000152558	0.308	-0.197	0.813	2.74	1.2	0.231	0.604	-6.29
Blood Myeloid cells	1 vs all	OLR1	0.499	ENSG00000173391	-0.0388	-0.103	0.0249	0.036	-1.2	0.231	0.604	-6.29
Blood Myeloid cells	1 vs all	RLN2	0.5	ENSG00000107014	0.00796	-0.0051	0.021	0.00345	1.2	0.231	0.604	-6.29
Blood Myeloid cells	1 vs all	RBM34	0.508	ENSG00000188739	0.184	-0.118	0.486	0.695	1.2	0.231	0.605	-6.29
Blood Myeloid cells	1 vs all	ATP2A1-AS1	0.502	ENSG00000260442	0.097	-0.0623	0.256	0.0961	1.2	0.232	0.605	-6.29
Blood Myeloid cells	1 vs all	POLR2B	0.516	ENSG00000047315	0.254	-0.163	0.672	1.97	1.2	0.232	0.605	-6.29
Blood Myeloid cells	1 vs all	MIR155HG	0.499	ENSG00000234883	-0.111	-0.293	0.0712	0.117	-1.2	0.232	0.605	-6.29
Blood Myeloid cells	1 vs all	TSC22D4	0.538	ENSG00000166925	0.269	-0.173	0.711	2.54	1.2	0.232	0.605	-6.29
Blood Myeloid cells	1 vs all	AC097103.2	0.502	ENSG00000248932	0.102	-0.0654	0.269	0.265	1.2	0.232	0.605	-6.29
Blood Myeloid cells	1 vs all	NHS	0.498	ENSG00000188158	-0.126	-0.333	0.0811	0.25	-1.2	0.232	0.605	-6.29
Blood Myeloid cells	1 vs all	CTTN	0.5	ENSG00000085733	0.018	-0.0116	0.0477	0.00919	1.2	0.232	0.606	-6.29
Blood Myeloid cells	1 vs all	AC090204.1	0.482	ENSG00000247134	-0.234	-0.619	0.151	1.22	-1.2	0.232	0.606	-6.29
Blood Myeloid cells	1 vs all	SMIM5	0.499	ENSG00000204323	-0.191	-0.505	0.123	0.242	-1.2	0.232	0.606	-6.29
Blood Myeloid cells	1 vs all	LYG1	0.499	ENSG00000144214	-0.0465	-0.123	0.0299	0.0539	-1.2	0.232	0.606	-6.29
Blood Myeloid cells	1 vs all	ZNF326	0.504	ENSG00000162664	0.231	-0.149	0.611	1.22	1.2	0.232	0.606	-6.29
Blood Myeloid cells	1 vs all	AC079793.1	0.5	ENSG00000258268	0.00669	-0.00431	0.0177	0.00254	1.2	0.232	0.606	-6.29
Blood Myeloid cells	1 vs all	PAK1	0.528	ENSG00000149269	0.3	-0.193	0.792	2.8	1.2	0.232	0.606	-6.29
Blood Myeloid cells	1 vs all	AC113382.1	0.5	ENSG00000246323	0.0201	-0.013	0.0532	0.00907	1.2	0.232	0.606	-6.29
Blood Myeloid cells	1 vs all	LINC01311	0.501	ENSG00000260924	0.0803	-0.0518	0.212	0.12	1.2	0.232	0.606	-6.29
Blood Myeloid cells	1 vs all	CEP41	0.501	ENSG00000106477	0.126	-0.0815	0.334	0.371	1.2	0.233	0.606	-6.29
Blood Myeloid cells	1 vs all	AC005726.1	0.498	ENSG00000258472	-0.104	-0.275	0.0671	0.229	-1.2	0.233	0.606	-6.29
Blood Myeloid cells	1 vs all	FBLN2	0.498	ENSG00000163520	-0.0804	-0.213	0.0519	0.0814	-1.2	0.233	0.606	-6.29
Blood Myeloid cells	1 vs all	NUDT6	0.501	ENSG00000170917	0.0847	-0.0547	0.224	0.185	1.2	0.233	0.606	-6.3
Blood Myeloid cells	1 vs all	AL355922.2	0.5	ENSG00000258471	0.0106	-0.00687	0.0281	0.00387	1.2	0.233	0.606	-6.3
Blood Myeloid cells	1 vs all	BCL2	0.498	ENSG00000171791	-0.0991	-0.262	0.0641	0.21	-1.2	0.233	0.607	-6.3
Blood Myeloid cells	1 vs all	ITPR3	0.499	ENSG00000096433	-0.0834	-0.221	0.0539	0.137	-1.2	0.233	0.607	-6.3
Blood Myeloid cells	1 vs all	GPT2	0.499	ENSG00000166123	-0.0917	-0.243	0.0593	0.156	-1.2	0.233	0.607	-6.3
Blood Myeloid cells	1 vs all	NPM1	0.513	ENSG00000181163	0.323	-0.209	0.854	4	1.2	0.233	0.607	-6.3
Blood Myeloid cells	1 vs all	FAM168A	0.502	ENSG00000054965	0.164	-0.106	0.433	0.636	1.19	0.233	0.607	-6.3
Blood Myeloid cells	1 vs all	FKBP5	0.458	ENSG00000096060	-0.3	-0.795	0.194	2.18	-1.19	0.233	0.607	-6.3
Blood Myeloid cells	1 vs all	ALS2	0.5	ENSG00000003393	0.138	-0.0891	0.365	0.361	1.19	0.233	0.607	-6.3
Blood Myeloid cells	1 vs all	NDUFC2-KCTD14	0.5	ENSG00000259112	0.00783	-0.00508	0.0207	0.00242	1.19	0.234	0.608	-6.3
Blood Myeloid cells	1 vs all	AK1	0.5	ENSG00000106992	0.0271	-0.0176	0.0717	0.0145	1.19	0.234	0.608	-6.3
Blood Myeloid cells	1 vs all	HSPA1B	0.501	ENSG00000204388	0.144	-0.0935	0.382	0.464	1.19	0.234	0.608	-6.3
Blood Myeloid cells	1 vs all	FO393401.1	0.491	ENSG00000230155	-0.214	-0.566	0.139	0.908	-1.19	0.234	0.608	-6.3
Blood Myeloid cells	1 vs all	AGO3	0.508	ENSG00000126070	0.225	-0.146	0.596	1.25	1.19	0.234	0.608	-6.3
Blood Myeloid cells	1 vs all	ZBED1	0.492	ENSG00000214717	-0.221	-0.586	0.144	1.26	-1.19	0.234	0.608	-6.3
Blood Myeloid cells	1 vs all	TRAV12-3	0.5	ENSG00000211794	0.0305	-0.0198	0.0808	0.0263	1.19	0.234	0.608	-6.3
Blood Myeloid cells	1 vs all	NUFIP1	0.499	ENSG00000083635	0.136	-0.0885	0.361	0.425	1.19	0.234	0.608	-6.3
Blood Myeloid cells	1 vs all	NGLY1	0.509	ENSG00000151092	0.233	-0.152	0.618	1.56	1.19	0.234	0.608	-6.3
Blood Myeloid cells	1 vs all	CRY2	0.504	ENSG00000121671	0.165	-0.107	0.437	0.592	1.19	0.234	0.608	-6.3
Blood Myeloid cells	1 vs all	DNMBP-AS1	0.5	ENSG00000227695	0.0286	-0.0186	0.0758	0.0251	1.19	0.234	0.608	-6.3
Blood Myeloid cells	1 vs all	NR4A2	0.477	ENSG00000153234	-0.25	-0.664	0.163	1.2	-1.19	0.234	0.608	-6.3
Blood Myeloid cells	1 vs all	BTNL9	0.5	ENSG00000165810	0.00691	-0.0045	0.0183	0.00195	1.19	0.234	0.608	-6.3
Blood Myeloid cells	1 vs all	NR4A3	0.499	ENSG00000119508	-0.0637	-0.169	0.0414	0.0854	-1.19	0.234	0.609	-6.3
Blood Myeloid cells	1 vs all	PARK7	0.537	ENSG00000116288	0.28	-0.182	0.742	3.8	1.19	0.234	0.609	-6.3
Blood Myeloid cells	1 vs all	ECT2	0.498	ENSG00000114346	-0.13	-0.345	0.0848	0.3	-1.19	0.234	0.609	-6.3
Blood Myeloid cells	1 vs all	ABCB4	0.499	ENSG00000005471	-0.0536	-0.142	0.0349	0.0549	-1.19	0.234	0.609	-6.3
Blood Myeloid cells	1 vs all	DHX29	0.509	ENSG00000067248	0.26	-0.17	0.691	1.77	1.19	0.234	0.609	-6.3
Blood Myeloid cells	1 vs all	GTF3C1	0.494	ENSG00000077235	-0.208	-0.551	0.135	1.1	-1.19	0.234	0.609	-6.3
Blood Myeloid cells	1 vs all	ATXN7	0.498	ENSG00000285258	-0.0907	-0.241	0.0591	0.199	-1.19	0.234	0.609	-6.3
Blood Myeloid cells	1 vs all	NQO1	0.499	ENSG00000181019	-0.0933	-0.247	0.0609	0.138	-1.19	0.235	0.609	-6.3
Blood Myeloid cells	1 vs all	UBA2	0.515	ENSG00000126261	0.269	-0.175	0.713	1.75	1.19	0.235	0.609	-6.3
Blood Myeloid cells	1 vs all	PELI1	0.511	ENSG00000197329	0.275	-0.179	0.729	1.92	1.19	0.235	0.609	-6.3
Blood Myeloid cells	1 vs all	GEMIN5	0.502	ENSG00000082516	0.143	-0.0933	0.379	0.434	1.19	0.235	0.609	-6.3
Blood Myeloid cells	1 vs all	AC022364.1	0.501	ENSG00000247934	0.0483	-0.0316	0.128	0.0509	1.19	0.235	0.609	-6.3
Blood Myeloid cells	1 vs all	AL139353.1	0.499	ENSG00000203546	-0.085	-0.226	0.0556	0.125	-1.19	0.235	0.61	-6.3
Blood Myeloid cells	1 vs all	NAGPA	0.509	ENSG00000103174	0.245	-0.16	0.65	1.59	1.19	0.235	0.61	-6.3
Blood Myeloid cells	1 vs all	PHF2	0.497	ENSG00000197724	0.191	-0.125	0.508	0.865	1.19	0.235	0.61	-6.3
Blood Myeloid cells	1 vs all	AP3B1	0.51	ENSG00000132842	0.245	-0.16	0.65	1.82	1.19	0.235	0.61	-6.3
Blood Myeloid cells	1 vs all	DDX11	0.502	ENSG00000013573	0.141	-0.0922	0.374	0.408	1.19	0.235	0.61	-6.3
Blood Myeloid cells	1 vs all	ABHD14A	0.498	ENSG00000248487	-0.115	-0.305	0.0753	0.234	-1.19	0.235	0.61	-6.3
Blood Myeloid cells	1 vs all	ZSCAN18	0.498	ENSG00000121413	-0.0987	-0.262	0.0647	0.217	-1.19	0.235	0.61	-6.3
Blood Myeloid cells	1 vs all	TRIOBP	0.482	ENSG00000100106	-0.273	-0.726	0.179	1.83	-1.19	0.235	0.61	-6.3
Blood Myeloid cells	1 vs all	LRRC63	0.501	ENSG00000173988	0.0362	-0.0237	0.0961	0.0324	1.19	0.235	0.61	-6.3
Blood Myeloid cells	1 vs all	ZNF619	0.501	ENSG00000177873	0.08	-0.0525	0.213	0.153	1.19	0.236	0.611	-6.3
Blood Myeloid cells	1 vs all	CTC1	0.502	ENSG00000178971	0.153	-0.1	0.405	0.512	1.19	0.236	0.611	-6.3
Blood Myeloid cells	1 vs all	VPS4B	0.515	ENSG00000119541	0.264	-0.174	0.702	1.98	1.19	0.236	0.611	-6.3
Blood Myeloid cells	1 vs all	EP300-AS1	0.5	ENSG00000231993	0.00452	-0.00296	0.012	0.00139	1.19	0.236	0.611	-6.3
Blood Myeloid cells	1 vs all	LINC00476	0.503	ENSG00000175611	0.147	-0.0965	0.391	0.485	1.19	0.236	0.611	-6.3
Blood Myeloid cells	1 vs all	FFAR4	0.499	ENSG00000186188	-0.0781	-0.207	0.0513	0.136	-1.19	0.236	0.611	-6.3
Blood Myeloid cells	1 vs all	PRSS40A	0.5	ENSG00000183292	0.00462	-0.00303	0.0123	0.00129	1.19	0.236	0.611	-6.3
Blood Myeloid cells	1 vs all	COL4A3	0.5	ENSG00000169031	0.00462	-0.00303	0.0123	0.00129	1.19	0.236	0.611	-6.3
Blood Myeloid cells	1 vs all	AL670729.1	0.5	ENSG00000231563	0.00968	-0.00636	0.0257	0.00541	1.19	0.236	0.611	-6.3
Blood Myeloid cells	1 vs all	WDR37	0.511	ENSG00000047056	0.222	-0.146	0.59	1.12	1.19	0.236	0.611	-6.3
Blood Myeloid cells	1 vs all	AC135507.1	0.499	ENSG00000272182	-0.0984	-0.261	0.0646	0.18	-1.19	0.236	0.611	-6.3
Blood Myeloid cells	1 vs all	PER1	0.453	ENSG00000179094	-0.313	-0.832	0.206	1.78	-1.19	0.236	0.611	-6.3
Blood Myeloid cells	1 vs all	NPTN	0.513	ENSG00000156642	0.262	-0.172	0.695	1.84	1.19	0.236	0.611	-6.3
Blood Myeloid cells	1 vs all	PPP4R4	0.501	ENSG00000119698	0.0235	-0.0155	0.0625	0.00708	1.19	0.236	0.611	-6.31
Blood Myeloid cells	1 vs all	SYNGAP1-AS1	0.499	ENSG00000274259	0.1	-0.0661	0.267	0.184	1.19	0.236	0.611	-6.31
Blood Myeloid cells	1 vs all	SLC4A1AP	0.507	ENSG00000163798	0.228	-0.15	0.606	1.3	1.19	0.236	0.611	-6.31
Blood Myeloid cells	1 vs all	PI4KA	0.503	ENSG00000241973	0.248	-0.163	0.66	1.65	1.19	0.236	0.611	-6.31
Blood Myeloid cells	1 vs all	COLEC12	0.499	ENSG00000158270	-0.0299	-0.0796	0.0197	0.0278	-1.19	0.236	0.611	-6.31
Blood Myeloid cells	1 vs all	LRRC47	0.512	ENSG00000130764	0.233	-0.153	0.619	1.41	1.19	0.236	0.611	-6.31
Blood Myeloid cells	1 vs all	SYAP1	0.515	ENSG00000169895	0.246	-0.162	0.653	1.65	1.19	0.236	0.611	-6.31
Blood Myeloid cells	1 vs all	CKS2	0.505	ENSG00000123975	0.218	-0.144	0.58	0.935	1.19	0.237	0.612	-6.31
Blood Myeloid cells	1 vs all	TFG	0.514	ENSG00000114354	0.241	-0.159	0.64	1.49	1.19	0.237	0.612	-6.31
Blood Myeloid cells	1 vs all	AP001372.3	0.5	ENSG00000254928	0.0163	-0.0108	0.0433	0.0117	1.19	0.237	0.612	-6.31
Blood Myeloid cells	1 vs all	ASB14	0.5	ENSG00000239388	0.00895	-0.00591	0.0238	0.00255	1.19	0.237	0.612	-6.31
Blood Myeloid cells	1 vs all	AL359513.1	0.501	ENSG00000278238	0.0732	-0.0483	0.195	0.11	1.19	0.237	0.612	-6.31
Blood Myeloid cells	1 vs all	PWWP2A	0.493	ENSG00000170234	-0.219	-0.584	0.145	1.18	-1.19	0.237	0.612	-6.31
Blood Myeloid cells	1 vs all	C22orf46	0.503	ENSG00000184208	0.111	-0.0733	0.295	0.298	1.19	0.237	0.612	-6.31
Blood Myeloid cells	1 vs all	TMEM97	0.497	ENSG00000109084	-0.127	-0.338	0.084	0.238	-1.19	0.237	0.612	-6.31
Blood Myeloid cells	1 vs all	NIPSNAP2	0.522	ENSG00000146729	0.269	-0.178	0.716	2.1	1.19	0.237	0.612	-6.31
Blood Myeloid cells	1 vs all	PRPS2	0.499	ENSG00000101911	0.201	-0.133	0.535	0.985	1.19	0.237	0.612	-6.31
Blood Myeloid cells	1 vs all	AC010761.3	0.5	ENSG00000265205	0.0118	-0.00781	0.0315	0.00438	1.18	0.237	0.612	-6.31
Blood Myeloid cells	1 vs all	MZB1	0.499	ENSG00000170476	-0.266	-0.708	0.176	0.27	-1.18	0.237	0.612	-6.31
Blood Myeloid cells	1 vs all	TCF25	0.508	ENSG00000141002	0.288	-0.191	0.767	3.22	1.18	0.237	0.612	-6.31
Blood Myeloid cells	1 vs all	KBTBD8	0.502	ENSG00000163376	0.0918	-0.0607	0.244	0.196	1.18	0.237	0.612	-6.31
Blood Myeloid cells	1 vs all	RNASEH1	0.509	ENSG00000171865	0.225	-0.149	0.6	1.25	1.18	0.237	0.612	-6.31
Blood Myeloid cells	1 vs all	AC016876.3	0.5	ENSG00000276384	0.00911	-0.00603	0.0242	0.00557	1.18	0.237	0.612	-6.31
Blood Myeloid cells	1 vs all	MGME1	0.505	ENSG00000125871	0.203	-0.135	0.542	0.972	1.18	0.237	0.613	-6.31
Blood Myeloid cells	1 vs all	SLC25A14	0.504	ENSG00000102078	0.142	-0.094	0.378	0.532	1.18	0.237	0.613	-6.31
Blood Myeloid cells	1 vs all	TNFAIP1	0.503	ENSG00000109079	0.152	-0.101	0.404	0.501	1.18	0.238	0.613	-6.31
Blood Myeloid cells	1 vs all	TBCK	0.505	ENSG00000145348	0.179	-0.119	0.476	0.804	1.18	0.238	0.614	-6.31
Blood Myeloid cells	1 vs all	USP14	0.51	ENSG00000101557	0.232	-0.154	0.617	1.38	1.18	0.238	0.614	-6.31
Blood Myeloid cells	1 vs all	METTL23	0.506	ENSG00000181038	0.252	-0.168	0.672	1.69	1.18	0.238	0.614	-6.31
Blood Myeloid cells	1 vs all	LINC00342	0.498	ENSG00000232931	-0.0899	-0.24	0.0598	0.115	-1.18	0.238	0.614	-6.31
Blood Myeloid cells	1 vs all	ASPHD2	0.504	ENSG00000128203	0.154	-0.102	0.41	0.581	1.18	0.238	0.614	-6.31
Blood Myeloid cells	1 vs all	ARHGEF12	0.501	ENSG00000196914	0.075	-0.0499	0.2	0.15	1.18	0.238	0.614	-6.31
Blood Myeloid cells	1 vs all	AC007773.1	0.5	ENSG00000267213	0.0479	-0.0319	0.128	0.054	1.18	0.238	0.614	-6.31
Blood Myeloid cells	1 vs all	AC090152.1	0.499	ENSG00000167912	-0.0591	-0.157	0.0393	0.0753	-1.18	0.238	0.614	-6.31
Blood Myeloid cells	1 vs all	KLHL2	0.501	ENSG00000109466	0.209	-0.139	0.558	0.883	1.18	0.238	0.614	-6.31
Blood Myeloid cells	1 vs all	AKAP8	0.504	ENSG00000105127	0.207	-0.138	0.553	1.06	1.18	0.238	0.614	-6.31
Blood Myeloid cells	1 vs all	VNN3	0.497	ENSG00000093134	-0.138	-0.367	0.0917	0.304	-1.18	0.238	0.614	-6.31
Blood Myeloid cells	1 vs all	SPIB	0.498	ENSG00000269404	-0.21	-0.559	0.14	0.239	-1.18	0.238	0.614	-6.31
Blood Myeloid cells	1 vs all	SLC25A13	0.512	ENSG00000004864	0.229	-0.153	0.611	1.35	1.18	0.238	0.614	-6.31
Blood Myeloid cells	1 vs all	TACSTD2	0.498	ENSG00000184292	-0.0999	-0.266	0.0665	0.114	-1.18	0.238	0.614	-6.31
Blood Myeloid cells	1 vs all	LINC02137	0.5	ENSG00000260186	0.0185	-0.0124	0.0494	0.0135	1.18	0.239	0.615	-6.31
Blood Myeloid cells	1 vs all	AC092794.1	0.5	ENSG00000274987	-0.0274	-0.0732	0.0183	0.0301	-1.18	0.239	0.615	-6.31
Blood Myeloid cells	1 vs all	ANKRD10	0.502	ENSG00000088448	0.262	-0.175	0.699	2.11	1.18	0.239	0.615	-6.31
Blood Myeloid cells	1 vs all	SNX13	0.503	ENSG00000071189	0.225	-0.15	0.599	1.2	1.18	0.239	0.615	-6.31
Blood Myeloid cells	1 vs all	SNHG7	0.487	ENSG00000233016	-0.275	-0.734	0.184	1.77	-1.18	0.239	0.615	-6.31
Blood Myeloid cells	1 vs all	AIMP1	0.527	ENSG00000164022	0.27	-0.18	0.72	2.47	1.18	0.239	0.615	-6.31
Blood Myeloid cells	1 vs all	AC068580.4	0.499	ENSG00000250644	-0.0393	-0.105	0.0263	0.0365	-1.18	0.239	0.615	-6.31
Blood Myeloid cells	1 vs all	KIF11	0.499	ENSG00000138160	-0.0999	-0.267	0.0668	0.115	-1.18	0.239	0.616	-6.31
Blood Myeloid cells	1 vs all	GNAQ	0.449	ENSG00000156052	-0.282	-0.752	0.189	2.48	-1.18	0.239	0.616	-6.32
Blood Myeloid cells	1 vs all	MMP9	0.499	ENSG00000100985	-0.0333	-0.089	0.0223	0.031	-1.18	0.239	0.616	-6.32
Blood Myeloid cells	1 vs all	ZNF730	0.5	ENSG00000183850	0.0113	-0.00756	0.0301	0.0039	1.18	0.239	0.616	-6.32
Blood Myeloid cells	1 vs all	AL450311.2	0.499	ENSG00000236154	-0.0387	-0.103	0.0259	0.0359	-1.18	0.239	0.616	-6.32
Blood Myeloid cells	1 vs all	VHL	0.505	ENSG00000134086	0.246	-0.165	0.656	1.51	1.18	0.239	0.616	-6.32
Blood Myeloid cells	1 vs all	SMARCA5-AS1	0.501	ENSG00000245112	0.0931	-0.0624	0.249	0.137	1.18	0.24	0.616	-6.32
Blood Myeloid cells	1 vs all	ZMYM4	0.49	ENSG00000146463	-0.218	-0.583	0.146	1.17	-1.18	0.24	0.616	-6.32
Blood Myeloid cells	1 vs all	PLGRKT	0.501	ENSG00000107020	0.232	-0.156	0.62	1.28	1.18	0.24	0.616	-6.32
Blood Myeloid cells	1 vs all	SMIM2-AS1	0.5	ENSG00000227258	0.0339	-0.0227	0.0905	0.0208	1.18	0.24	0.616	-6.32
Blood Myeloid cells	1 vs all	DHFR	0.504	ENSG00000228716	0.175	-0.118	0.469	0.555	1.18	0.24	0.616	-6.32
Blood Myeloid cells	1 vs all	PIN4	0.519	ENSG00000102309	0.268	-0.18	0.716	2.2	1.18	0.24	0.617	-6.32
Blood Myeloid cells	1 vs all	ZNF460	0.5	ENSG00000197714	0.129	-0.0869	0.346	0.376	1.18	0.24	0.617	-6.32
Blood Myeloid cells	1 vs all	RALBP1	0.512	ENSG00000017797	0.247	-0.166	0.659	1.81	1.18	0.24	0.617	-6.32
Blood Myeloid cells	1 vs all	VCL	0.523	ENSG00000035403	0.264	-0.177	0.705	1.99	1.18	0.24	0.617	-6.32
Blood Myeloid cells	1 vs all	TNKS	0.504	ENSG00000173273	0.185	-0.124	0.493	0.805	1.18	0.24	0.617	-6.32
Blood Myeloid cells	1 vs all	TYW1	0.501	ENSG00000198874	0.156	-0.105	0.418	0.631	1.18	0.24	0.617	-6.32
Blood Myeloid cells	1 vs all	EEF1AKMT3	0.498	ENSG00000123427	-0.11	-0.293	0.0738	0.25	-1.18	0.24	0.617	-6.32
Blood Myeloid cells	1 vs all	AL355472.1	0.504	ENSG00000231663	0.203	-0.136	0.542	0.779	1.18	0.24	0.617	-6.32
Blood Myeloid cells	1 vs all	PLA2G2C	0.499	ENSG00000187980	-0.0797	-0.213	0.0536	0.0838	-1.18	0.24	0.617	-6.32
Blood Myeloid cells	1 vs all	AC105277.1	0.499	ENSG00000232453	-0.0315	-0.0842	0.0212	0.0333	-1.18	0.24	0.617	-6.32
Blood Myeloid cells	1 vs all	ZNF555	0.501	ENSG00000186300	0.0857	-0.0577	0.229	0.188	1.18	0.24	0.617	-6.32
Blood Myeloid cells	1 vs all	SP2	0.507	ENSG00000167182	0.199	-0.134	0.533	0.955	1.18	0.24	0.617	-6.32
Blood Myeloid cells	1 vs all	ZNF487	0.49	ENSG00000243660	-0.212	-0.566	0.143	1.06	-1.18	0.24	0.617	-6.32
Blood Myeloid cells	1 vs all	PSMD3	0.516	ENSG00000108344	0.245	-0.165	0.655	1.85	1.18	0.24	0.617	-6.32
Blood Myeloid cells	1 vs all	CHMP4C	0.5	ENSG00000164695	0.00677	-0.00456	0.0181	0.00275	1.18	0.241	0.617	-6.32
Blood Myeloid cells	1 vs all	AC104123.1	0.5	ENSG00000251314	0.00811	-0.00547	0.0217	0.00333	1.18	0.241	0.617	-6.32
Blood Myeloid cells	1 vs all	GKAP1	0.501	ENSG00000165113	0.103	-0.0696	0.276	0.252	1.18	0.241	0.617	-6.32
Blood Myeloid cells	1 vs all	CKAP5	0.501	ENSG00000175216	0.199	-0.134	0.533	0.973	1.18	0.241	0.617	-6.32
Blood Myeloid cells	1 vs all	PTOV1	0.485	ENSG00000104960	-0.238	-0.638	0.161	1.34	-1.18	0.241	0.617	-6.32
Blood Myeloid cells	1 vs all	SLC38A9	0.507	ENSG00000177058	0.193	-0.13	0.516	0.915	1.18	0.241	0.618	-6.32
Blood Myeloid cells	1 vs all	LIX1L-AS1	0.501	ENSG00000234222	0.0702	-0.0474	0.188	0.0712	1.18	0.241	0.618	-6.32
Blood Myeloid cells	1 vs all	AC097634.3	0.498	ENSG00000277855	-0.0853	-0.228	0.0577	0.163	-1.17	0.241	0.618	-6.32
Blood Myeloid cells	1 vs all	AC022400.6	0.5	ENSG00000272140	0.0331	-0.0224	0.0887	0.0373	1.17	0.241	0.618	-6.32
Blood Myeloid cells	1 vs all	AP3S1	0.552	ENSG00000177879	0.263	-0.178	0.705	2.77	1.17	0.241	0.618	-6.32
Blood Myeloid cells	1 vs all	C12orf10	0.514	ENSG00000139637	0.264	-0.179	0.707	2.01	1.17	0.241	0.618	-6.32
Blood Myeloid cells	1 vs all	DNAJB11	0.507	ENSG00000090520	0.258	-0.174	0.69	1.72	1.17	0.241	0.618	-6.32
Blood Myeloid cells	1 vs all	WDR83OS	0.515	ENSG00000105583	0.277	-0.188	0.743	4.08	1.17	0.241	0.618	-6.32
Blood Myeloid cells	1 vs all	TMEM106A	0.491	ENSG00000184988	-0.214	-0.573	0.145	0.986	-1.17	0.241	0.618	-6.32
Blood Myeloid cells	1 vs all	KCNN4	0.506	ENSG00000104783	0.22	-0.149	0.589	1.1	1.17	0.242	0.618	-6.32
Blood Myeloid cells	1 vs all	TOP2A	0.499	ENSG00000131747	-0.13	-0.347	0.0877	0.135	-1.17	0.242	0.618	-6.32
Blood Myeloid cells	1 vs all	DYNLT1	0.509	ENSG00000146425	0.284	-0.192	0.76	3.09	1.17	0.242	0.619	-6.32
Blood Myeloid cells	1 vs all	SMIM3	0.493	ENSG00000256235	-0.242	-0.647	0.164	1.35	-1.17	0.242	0.619	-6.32
Blood Myeloid cells	1 vs all	MFF	0.523	ENSG00000168958	0.279	-0.189	0.746	2.4	1.17	0.242	0.619	-6.32
Blood Myeloid cells	1 vs all	ARL17A	0.496	ENSG00000185829	-0.153	-0.409	0.104	0.468	-1.17	0.242	0.619	-6.32
Blood Myeloid cells	1 vs all	SSFA2	0.498	ENSG00000138434	0.255	-0.173	0.683	1.77	1.17	0.242	0.619	-6.32
Blood Myeloid cells	1 vs all	SRM	0.488	ENSG00000116649	-0.22	-0.589	0.149	1.07	-1.17	0.242	0.619	-6.32
Blood Myeloid cells	1 vs all	TPBG	0.499	ENSG00000146242	-0.0653	-0.175	0.0443	0.0731	-1.17	0.242	0.619	-6.32
Blood Myeloid cells	1 vs all	MBNL1	0.497	ENSG00000152601	0.306	-0.208	0.82	3.33	1.17	0.242	0.619	-6.32
Blood Myeloid cells	1 vs all	N4BP2L1	0.516	ENSG00000139597	0.262	-0.178	0.703	1.89	1.17	0.242	0.619	-6.32
Blood Myeloid cells	1 vs all	AL035461.2	0.5	ENSG00000275632	0.0121	-0.00824	0.0325	0.00747	1.17	0.242	0.619	-6.32
Blood Myeloid cells	1 vs all	KLHDC3	0.512	ENSG00000124702	0.254	-0.172	0.68	2.03	1.17	0.242	0.62	-6.32
Blood Myeloid cells	1 vs all	NELFB	0.489	ENSG00000188986	-0.233	-0.625	0.159	1.29	-1.17	0.242	0.62	-6.32
Blood Myeloid cells	1 vs all	GNLY	0.495	ENSG00000115523	-0.25	-0.671	0.17	1.01	-1.17	0.242	0.62	-6.32
Blood Myeloid cells	1 vs all	MTHFD1L	0.501	ENSG00000120254	0.0779	-0.053	0.209	0.13	1.17	0.242	0.62	-6.32
Blood Myeloid cells	1 vs all	WRB	0.504	ENSG00000182093	0.215	-0.146	0.575	1.14	1.17	0.243	0.62	-6.32
Blood Myeloid cells	1 vs all	UPP1	0.518	ENSG00000183696	0.296	-0.202	0.795	2.7	1.17	0.243	0.62	-6.32
Blood Myeloid cells	1 vs all	ZNF595	0.501	ENSG00000272602	0.103	-0.0701	0.276	0.201	1.17	0.243	0.621	-6.33
Blood Myeloid cells	1 vs all	EIF4A1	0.505	ENSG00000161960	0.282	-0.192	0.756	2.91	1.17	0.243	0.621	-6.33
Blood Myeloid cells	1 vs all	SLFN11	0.503	ENSG00000172716	0.235	-0.16	0.63	1.33	1.17	0.243	0.621	-6.33
Blood Myeloid cells	1 vs all	CCDC28A	0.515	ENSG00000024862	0.247	-0.169	0.663	1.92	1.17	0.243	0.621	-6.33
Blood Myeloid cells	1 vs all	MT-CO2	0.588	ENSG00000198712	0.423	-0.289	1.13	7.33	1.17	0.243	0.621	-6.33
Blood Myeloid cells	1 vs all	GTF2H2C	0.502	ENSG00000183474	0.156	-0.106	0.418	0.597	1.17	0.243	0.621	-6.33
Blood Myeloid cells	1 vs all	MND1	0.499	ENSG00000121211	-0.118	-0.316	0.0804	0.115	-1.17	0.243	0.621	-6.33
Blood Myeloid cells	1 vs all	ZDHHC12	0.522	ENSG00000160446	0.259	-0.177	0.696	2.05	1.17	0.243	0.621	-6.33
Blood Myeloid cells	1 vs all	POLK	0.513	ENSG00000122008	0.243	-0.166	0.653	1.55	1.17	0.243	0.621	-6.33
Blood Myeloid cells	1 vs all	ZNF420	0.503	ENSG00000197050	0.127	-0.0868	0.341	0.3	1.17	0.243	0.621	-6.33
Blood Myeloid cells	1 vs all	AL354733.3	0.5	ENSG00000235298	0.0289	-0.0197	0.0775	0.0324	1.17	0.243	0.621	-6.33
Blood Myeloid cells	1 vs all	THAP9-AS1	0.502	ENSG00000251022	0.212	-0.145	0.569	1.03	1.17	0.243	0.621	-6.33
Blood Myeloid cells	1 vs all	ATP8B3	0.502	ENSG00000130270	0.111	-0.0758	0.297	0.228	1.17	0.244	0.621	-6.33
Blood Myeloid cells	1 vs all	NDRG1	0.504	ENSG00000104419	0.239	-0.163	0.641	1.53	1.17	0.244	0.621	-6.33
Blood Myeloid cells	1 vs all	THBD	0.497	ENSG00000178726	0.218	-0.149	0.586	0.717	1.17	0.244	0.621	-6.33
Blood Myeloid cells	1 vs all	RANBP6	0.501	ENSG00000137040	0.175	-0.12	0.47	0.748	1.17	0.244	0.621	-6.33
Blood Myeloid cells	1 vs all	NIPAL2	0.496	ENSG00000104361	-0.178	-0.479	0.122	0.679	-1.17	0.244	0.622	-6.33
Blood Myeloid cells	1 vs all	ANXA9	0.5	ENSG00000143412	-0.0365	-0.098	0.025	0.0339	-1.17	0.244	0.622	-6.33
Blood Myeloid cells	1 vs all	PRRT3	0.501	ENSG00000163704	0.0669	-0.0459	0.18	0.0981	1.17	0.244	0.622	-6.33
Blood Myeloid cells	1 vs all	MLF2	0.516	ENSG00000089693	0.261	-0.179	0.702	2.81	1.17	0.244	0.622	-6.33
Blood Myeloid cells	1 vs all	TRIAP1	0.508	ENSG00000170855	0.241	-0.165	0.647	1.69	1.17	0.244	0.622	-6.33
Blood Myeloid cells	1 vs all	SLC15A2	0.503	ENSG00000163406	0.147	-0.101	0.394	0.48	1.17	0.244	0.622	-6.33
Blood Myeloid cells	1 vs all	KCND1	0.499	ENSG00000102057	-0.06	-0.161	0.0412	0.0809	-1.17	0.244	0.623	-6.33
Blood Myeloid cells	1 vs all	UPF3B	0.51	ENSG00000125351	0.225	-0.154	0.604	1.17	1.17	0.244	0.623	-6.33
Blood Myeloid cells	1 vs all	FRYL	0.511	ENSG00000075539	0.236	-0.163	0.635	1.69	1.17	0.244	0.623	-6.33
Blood Myeloid cells	1 vs all	ASCL4	0.499	ENSG00000187855	-0.0525	-0.141	0.0362	0.0488	-1.17	0.245	0.623	-6.33
Blood Myeloid cells	1 vs all	STARD13	0.499	ENSG00000133121	-0.0523	-0.141	0.036	0.0682	-1.17	0.245	0.624	-6.33
Blood Myeloid cells	1 vs all	GZMB	0.499	ENSG00000100453	-0.359	-0.965	0.247	0.578	-1.17	0.245	0.624	-6.33
Blood Myeloid cells	1 vs all	SPOCK1	0.499	ENSG00000152377	-0.0759	-0.204	0.0523	0.1	-1.16	0.245	0.624	-6.33
Blood Myeloid cells	1 vs all	LINC00304	0.5	ENSG00000180422	0.0152	-0.0105	0.0409	0.00726	1.16	0.245	0.624	-6.33
Blood Myeloid cells	1 vs all	CATSPER3	0.5	ENSG00000152705	0.0285	-0.0197	0.0768	0.0238	1.16	0.245	0.624	-6.33
Blood Myeloid cells	1 vs all	BX649632.1	0.5	ENSG00000273249	0.0445	-0.0307	0.12	0.0394	1.16	0.245	0.624	-6.33
Blood Myeloid cells	1 vs all	LINC01140	0.5	ENSG00000267272	-0.0261	-0.0703	0.018	0.0243	-1.16	0.245	0.624	-6.33
Blood Myeloid cells	1 vs all	CASK	0.497	ENSG00000147044	-0.114	-0.308	0.0789	0.288	-1.16	0.245	0.624	-6.33
Blood Myeloid cells	1 vs all	POP5	0.512	ENSG00000167272	0.248	-0.171	0.667	1.86	1.16	0.245	0.624	-6.33
Blood Myeloid cells	1 vs all	VPS13C	0.495	ENSG00000129003	0.292	-0.202	0.787	2.51	1.16	0.245	0.624	-6.33
Blood Myeloid cells	1 vs all	DDR1	0.499	ENSG00000204580	-0.0871	-0.234	0.0601	0.0972	-1.16	0.245	0.624	-6.33
Blood Myeloid cells	1 vs all	CHKA	0.496	ENSG00000110721	-0.165	-0.444	0.114	0.596	-1.16	0.245	0.624	-6.33
Blood Myeloid cells	1 vs all	RPN1	0.519	ENSG00000163902	0.287	-0.198	0.771	3.03	1.16	0.245	0.624	-6.33
Blood Myeloid cells	1 vs all	MED8	0.515	ENSG00000159479	0.237	-0.164	0.639	1.62	1.16	0.245	0.624	-6.33
Blood Myeloid cells	1 vs all	SUGCT	0.5	ENSG00000175600	0.0104	-0.00717	0.0279	0.00573	1.16	0.246	0.624	-6.33
Blood Myeloid cells	1 vs all	TYW3	0.503	ENSG00000162623	0.23	-0.159	0.62	1.41	1.16	0.246	0.624	-6.33
Blood Myeloid cells	1 vs all	CSGALNACT2	0.511	ENSG00000169826	0.249	-0.172	0.67	1.79	1.16	0.246	0.624	-6.33
Blood Myeloid cells	1 vs all	AL133338.1	0.501	ENSG00000260000	0.0488	-0.0338	0.131	0.0643	1.16	0.246	0.624	-6.33
Blood Myeloid cells	1 vs all	NT5M	0.5	ENSG00000205309	-0.0542	-0.146	0.0375	0.0503	-1.16	0.246	0.624	-6.33
Blood Myeloid cells	1 vs all	NAA50	0.499	ENSG00000121579	0.243	-0.168	0.654	1.74	1.16	0.246	0.625	-6.33
Blood Myeloid cells	1 vs all	AL358472.2	0.5	ENSG00000272654	0.0811	-0.0562	0.219	0.177	1.16	0.246	0.625	-6.33
Blood Myeloid cells	1 vs all	NOTCH2	0.532	ENSG00000134250	0.284	-0.197	0.765	2.78	1.16	0.246	0.625	-6.33
Blood Myeloid cells	1 vs all	HPS4	0.504	ENSG00000100099	0.192	-0.133	0.517	0.863	1.16	0.246	0.625	-6.33
Blood Myeloid cells	1 vs all	NOP14-AS1	0.501	ENSG00000249673	0.116	-0.0807	0.314	0.348	1.16	0.246	0.625	-6.33
Blood Myeloid cells	1 vs all	VSIG10L	0.499	ENSG00000186806	-0.0715	-0.193	0.0496	0.111	-1.16	0.246	0.625	-6.33
Blood Myeloid cells	1 vs all	PDE6B	0.502	ENSG00000133256	0.114	-0.0787	0.306	0.287	1.16	0.246	0.625	-6.33
Blood Myeloid cells	1 vs all	TMIGD2	0.499	ENSG00000167664	-0.154	-0.416	0.107	0.16	-1.16	0.246	0.625	-6.34
Blood Myeloid cells	1 vs all	AC055822.1	0.499	ENSG00000272155	-0.0525	-0.142	0.0365	0.0555	-1.16	0.246	0.625	-6.34
Blood Myeloid cells	1 vs all	AC011481.2	0.501	ENSG00000267282	0.0565	-0.0392	0.152	0.0893	1.16	0.246	0.625	-6.34
Blood Myeloid cells	1 vs all	SENP8	0.5	ENSG00000166192	0.0503	-0.0349	0.135	0.0624	1.16	0.246	0.626	-6.34
Blood Myeloid cells	1 vs all	CARS2	0.45	ENSG00000134905	-0.296	-0.799	0.206	2.2	-1.16	0.247	0.626	-6.34
Blood Myeloid cells	1 vs all	CHPT1	0.491	ENSG00000111666	-0.245	-0.661	0.171	1.3	-1.16	0.247	0.626	-6.34
Blood Myeloid cells	1 vs all	HDHD2	0.503	ENSG00000167220	0.174	-0.121	0.469	0.751	1.16	0.247	0.626	-6.34
Blood Myeloid cells	1 vs all	TMEM184B	0.495	ENSG00000198792	-0.172	-0.465	0.12	0.656	-1.16	0.247	0.626	-6.34
Blood Myeloid cells	1 vs all	DUS3L	0.503	ENSG00000141994	0.221	-0.154	0.596	1.21	1.16	0.247	0.627	-6.34
Blood Myeloid cells	1 vs all	BAHD1	0.503	ENSG00000140320	0.144	-0.101	0.39	0.471	1.16	0.247	0.627	-6.34
Blood Myeloid cells	1 vs all	EIF5	0.527	ENSG00000100664	0.265	-0.185	0.715	3.13	1.16	0.247	0.627	-6.34
Blood Myeloid cells	1 vs all	ZBTB21	0.503	ENSG00000173276	0.132	-0.0923	0.357	0.385	1.16	0.247	0.627	-6.34
Blood Myeloid cells	1 vs all	PLEKHN1	0.499	ENSG00000187583	-0.0614	-0.166	0.0428	0.0803	-1.16	0.247	0.627	-6.34
Blood Myeloid cells	1 vs all	FOPNL	0.506	ENSG00000133393	0.217	-0.152	0.586	1.32	1.16	0.247	0.627	-6.34
Blood Myeloid cells	1 vs all	SLC4A3	0.499	ENSG00000114923	-0.101	-0.273	0.0707	0.105	-1.16	0.247	0.627	-6.34
Blood Myeloid cells	1 vs all	IGSF10	0.499	ENSG00000152580	-0.051	-0.138	0.0356	0.0509	-1.16	0.247	0.627	-6.34
Blood Myeloid cells	1 vs all	AC010680.3	0.499	ENSG00000271011	-0.0335	-0.0905	0.0234	0.0353	-1.16	0.247	0.627	-6.34
Blood Myeloid cells	1 vs all	NFATC3	0.508	ENSG00000072736	0.232	-0.162	0.625	1.48	1.16	0.247	0.627	-6.34
Blood Myeloid cells	1 vs all	NKIRAS2	0.502	ENSG00000168256	0.244	-0.17	0.657	1.87	1.16	0.247	0.627	-6.34
Blood Myeloid cells	1 vs all	FN1	0.499	ENSG00000115414	-0.0696	-0.188	0.0486	0.0727	-1.16	0.248	0.627	-6.34
Blood Myeloid cells	1 vs all	AL451085.2	0.5	ENSG00000271380	0.0544	-0.038	0.147	0.0594	1.16	0.248	0.627	-6.34
Blood Myeloid cells	1 vs all	KIAA0753	0.502	ENSG00000198920	0.126	-0.088	0.339	0.369	1.16	0.248	0.628	-6.34
Blood Myeloid cells	1 vs all	CECR2	0.5	ENSG00000099954	-0.0577	-0.156	0.0404	0.0604	-1.16	0.248	0.628	-6.34
Blood Myeloid cells	1 vs all	WBP4	0.507	ENSG00000120688	0.223	-0.156	0.602	1.35	1.16	0.248	0.628	-6.34
Blood Myeloid cells	1 vs all	PRPF8	0.495	ENSG00000174231	0.273	-0.191	0.737	2.19	1.16	0.248	0.628	-6.34
Blood Myeloid cells	1 vs all	AATK	0.497	ENSG00000181409	-0.109	-0.293	0.0761	0.278	-1.16	0.248	0.628	-6.34
Blood Myeloid cells	1 vs all	DENND2C	0.5	ENSG00000175984	0.0207	-0.0145	0.0559	0.0108	1.16	0.248	0.629	-6.34
Blood Myeloid cells	1 vs all	AC066613.1	0.5	ENSG00000259668	0.0117	-0.00825	0.0317	0.00446	1.16	0.249	0.629	-6.34
Blood Myeloid cells	1 vs all	TMEM160	0.509	ENSG00000130748	0.286	-0.201	0.774	2.94	1.16	0.249	0.63	-6.34
Blood Myeloid cells	1 vs all	AC013394.1	0.503	ENSG00000279765	0.159	-0.112	0.431	0.619	1.16	0.249	0.63	-6.34
Blood Myeloid cells	1 vs all	HINT1	0.408	ENSG00000169567	-0.299	-0.809	0.21	4.33	-1.16	0.249	0.63	-6.34
Blood Myeloid cells	1 vs all	AC004918.1	0.499	ENSG00000244701	-0.0755	-0.204	0.0531	0.0874	-1.16	0.249	0.63	-6.34
Blood Myeloid cells	1 vs all	HDAC9	0.479	ENSG00000048052	-0.263	-0.711	0.185	1.72	-1.15	0.249	0.63	-6.34
Blood Myeloid cells	1 vs all	C22orf23	0.5	ENSG00000128346	0.00321	-0.00226	0.00868	0.00114	1.15	0.249	0.63	-6.34
Blood Myeloid cells	1 vs all	EXD1	0.5	ENSG00000178997	0.0149	-0.0105	0.0404	0.00822	1.15	0.249	0.63	-6.34
Blood Myeloid cells	1 vs all	ERG28	0.503	ENSG00000133935	0.2	-0.141	0.542	0.87	1.15	0.249	0.63	-6.34
Blood Myeloid cells	1 vs all	OSM	0.495	ENSG00000099985	-0.145	-0.391	0.102	0.322	-1.15	0.249	0.63	-6.34
Blood Myeloid cells	1 vs all	AL359644.1	0.501	ENSG00000227355	0.0803	-0.0566	0.217	0.099	1.15	0.249	0.63	-6.34
Blood Myeloid cells	1 vs all	CYTH1	0.52	ENSG00000108669	0.269	-0.19	0.729	2.28	1.15	0.249	0.63	-6.34
Blood Myeloid cells	1 vs all	PLEKHB2	0.5	ENSG00000115762	0.271	-0.191	0.733	2.4	1.15	0.249	0.63	-6.34
Blood Myeloid cells	1 vs all	RAMP2-AS1	0.5	ENSG00000197291	0.0113	-0.00798	0.0306	0.00548	1.15	0.249	0.63	-6.34
Blood Myeloid cells	1 vs all	AC012645.3	0.497	ENSG00000261416	-0.135	-0.364	0.0949	0.416	-1.15	0.249	0.63	-6.34
Blood Myeloid cells	1 vs all	CEACAM19	0.498	ENSG00000186567	-0.0767	-0.207	0.0541	0.142	-1.15	0.249	0.63	-6.34
Blood Myeloid cells	1 vs all	AC008753.3	0.499	ENSG00000269877	-0.0838	-0.227	0.0591	0.0978	-1.15	0.249	0.63	-6.34
Blood Myeloid cells	1 vs all	CKM	0.498	ENSG00000104879	-0.0695	-0.188	0.0491	0.101	-1.15	0.25	0.631	-6.34
Blood Myeloid cells	1 vs all	STK36	0.498	ENSG00000163482	-0.11	-0.297	0.0776	0.272	-1.15	0.25	0.631	-6.35
Blood Myeloid cells	1 vs all	UXS1	0.504	ENSG00000115652	0.214	-0.151	0.58	1.08	1.15	0.25	0.631	-6.35
Blood Myeloid cells	1 vs all	MKNK1	0.498	ENSG00000079277	0.227	-0.16	0.614	1.56	1.15	0.25	0.631	-6.35
Blood Myeloid cells	1 vs all	SLC23A3	0.5	ENSG00000213901	0.0337	-0.0239	0.0913	0.0332	1.15	0.25	0.632	-6.35
Blood Myeloid cells	1 vs all	CDK2	0.498	ENSG00000123374	-0.125	-0.339	0.0886	0.298	-1.15	0.25	0.632	-6.35
Blood Myeloid cells	1 vs all	MIA2	0.51	ENSG00000150527	0.227	-0.161	0.616	1.5	1.15	0.25	0.632	-6.35
Blood Myeloid cells	1 vs all	ACO1	0.499	ENSG00000122729	0.149	-0.106	0.404	0.514	1.15	0.25	0.632	-6.35
Blood Myeloid cells	1 vs all	ANKRD36B	0.498	ENSG00000196912	-0.123	-0.332	0.087	0.282	-1.15	0.25	0.632	-6.35
Blood Myeloid cells	1 vs all	NUP214	0.397	ENSG00000126883	-0.289	-0.782	0.205	3.54	-1.15	0.25	0.632	-6.35
Blood Myeloid cells	1 vs all	CDC26	0.523	ENSG00000176386	0.25	-0.177	0.677	2.08	1.15	0.251	0.632	-6.35
Blood Myeloid cells	1 vs all	AC141586.3	0.5	ENSG00000261093	0.00857	-0.00608	0.0232	0.00453	1.15	0.251	0.632	-6.35
Blood Myeloid cells	1 vs all	PEA15	0.493	ENSG00000162734	0.272	-0.193	0.737	2.11	1.15	0.251	0.632	-6.35
Blood Myeloid cells	1 vs all	NAA10	0.512	ENSG00000102030	0.257	-0.182	0.696	1.81	1.15	0.251	0.632	-6.35
Blood Myeloid cells	1 vs all	AC136604.3	0.499	ENSG00000250999	-0.0549	-0.149	0.039	0.0551	-1.15	0.251	0.632	-6.35
Blood Myeloid cells	1 vs all	ZNF808	0.503	ENSG00000198482	0.156	-0.11	0.422	0.518	1.15	0.251	0.632	-6.35
Blood Myeloid cells	1 vs all	GNPDA2	0.503	ENSG00000163281	0.126	-0.0898	0.342	0.357	1.15	0.251	0.632	-6.35
Blood Myeloid cells	1 vs all	MIR29B2CHG	0.504	ENSG00000203709	0.16	-0.114	0.434	0.551	1.15	0.251	0.633	-6.35
Blood Myeloid cells	1 vs all	GPR3	0.5	ENSG00000181773	0.00293	-0.00209	0.00796	0.000812	1.15	0.251	0.633	-6.35
Blood Myeloid cells	1 vs all	SLC9B2	0.499	ENSG00000164038	-0.0649	-0.176	0.0462	0.0738	-1.15	0.251	0.633	-6.35
Blood Myeloid cells	1 vs all	AHI1	0.498	ENSG00000135541	-0.155	-0.42	0.11	0.395	-1.15	0.251	0.633	-6.35
Blood Myeloid cells	1 vs all	A2M	0.499	ENSG00000175899	-0.0333	-0.0903	0.0237	0.0309	-1.15	0.252	0.634	-6.35
Blood Myeloid cells	1 vs all	GGT5	0.499	ENSG00000099998	-0.0335	-0.0908	0.0239	0.0311	-1.15	0.252	0.634	-6.35
Blood Myeloid cells	1 vs all	EFEMP2	0.499	ENSG00000172638	-0.0831	-0.225	0.0593	0.144	-1.15	0.252	0.634	-6.35
Blood Myeloid cells	1 vs all	PABPC4	0.524	ENSG00000090621	0.263	-0.188	0.714	2.18	1.15	0.252	0.634	-6.35
Blood Myeloid cells	1 vs all	NCEH1	0.491	ENSG00000144959	-0.187	-0.506	0.133	0.825	-1.15	0.252	0.634	-6.35
Blood Myeloid cells	1 vs all	CENPX	0.51	ENSG00000169689	0.259	-0.185	0.702	2.42	1.15	0.252	0.634	-6.35
Blood Myeloid cells	1 vs all	LBH	0.503	ENSG00000213626	0.146	-0.104	0.395	0.292	1.15	0.252	0.634	-6.35
Blood Myeloid cells	1 vs all	FAM122B	0.503	ENSG00000156504	0.192	-0.137	0.52	0.971	1.15	0.252	0.634	-6.35
Blood Myeloid cells	1 vs all	PPIL6	0.5	ENSG00000185250	0.0379	-0.0271	0.103	0.0439	1.15	0.252	0.634	-6.35
Blood Myeloid cells	1 vs all	PHF10	0.496	ENSG00000130024	-0.17	-0.461	0.121	0.772	-1.15	0.252	0.634	-6.35
Blood Myeloid cells	1 vs all	RAB31	0.49	ENSG00000168461	0.292	-0.209	0.793	3.11	1.15	0.252	0.634	-6.35
Blood Myeloid cells	1 vs all	FCGR2A	0.524	ENSG00000143226	0.293	-0.209	0.795	2.91	1.15	0.252	0.634	-6.35
Blood Myeloid cells	1 vs all	ALKBH2	0.504	ENSG00000189046	0.16	-0.114	0.434	0.549	1.15	0.252	0.635	-6.35
Blood Myeloid cells	1 vs all	TADA1	0.502	ENSG00000152382	0.126	-0.0904	0.343	0.382	1.15	0.252	0.635	-6.35
Blood Myeloid cells	1 vs all	AC009812.4	0.5	ENSG00000260317	0.0253	-0.0181	0.0687	0.0195	1.15	0.253	0.635	-6.35
Blood Myeloid cells	1 vs all	AL049557.1	0.5	ENSG00000284755	0.0142	-0.0102	0.0386	0.00611	1.15	0.253	0.635	-6.35
Blood Myeloid cells	1 vs all	METTL26	0.52	ENSG00000130731	0.265	-0.19	0.72	3.07	1.15	0.253	0.635	-6.35
Blood Myeloid cells	1 vs all	AC011337.1	0.499	ENSG00000271795	-0.0762	-0.207	0.0546	0.0855	-1.15	0.253	0.635	-6.35
Blood Myeloid cells	1 vs all	PLXNB1	0.499	ENSG00000164050	-0.0421	-0.114	0.0302	0.0432	-1.15	0.253	0.635	-6.35
Blood Myeloid cells	1 vs all	NEU1	0.507	ENSG00000204386	0.234	-0.168	0.636	1.74	1.15	0.253	0.635	-6.35
Blood Myeloid cells	1 vs all	TMEM135	0.5	ENSG00000166575	0.126	-0.0906	0.343	0.416	1.15	0.253	0.635	-6.35
Blood Myeloid cells	1 vs all	AC018362.2	0.5	ENSG00000261822	0.013	-0.00935	0.0354	0.00659	1.15	0.253	0.635	-6.35
Blood Myeloid cells	1 vs all	TPD52	0.499	ENSG00000076554	-0.0934	-0.254	0.067	0.137	-1.15	0.253	0.635	-6.35
Blood Myeloid cells	1 vs all	TRBV7-3	0.499	ENSG00000211714	-0.101	-0.274	0.0725	0.121	-1.15	0.253	0.635	-6.35
Blood Myeloid cells	1 vs all	SPOCK3	0.499	ENSG00000196104	-0.0663	-0.18	0.0477	0.0706	-1.15	0.253	0.636	-6.35
Blood Myeloid cells	1 vs all	WEE1	0.499	ENSG00000166483	-0.0534	-0.145	0.0384	0.0583	-1.14	0.253	0.636	-6.35
Blood Myeloid cells	1 vs all	RHEX	0.499	ENSG00000263961	-0.188	-0.512	0.135	0.175	-1.14	0.253	0.636	-6.35
Blood Myeloid cells	1 vs all	ZBED4	0.499	ENSG00000100426	0.165	-0.119	0.449	0.589	1.14	0.253	0.636	-6.35
Blood Myeloid cells	1 vs all	PPP1R16B	0.503	ENSG00000101445	0.118	-0.0849	0.321	0.212	1.14	0.253	0.636	-6.35
Blood Myeloid cells	1 vs all	OSGEP	0.51	ENSG00000092094	0.241	-0.174	0.657	1.82	1.14	0.253	0.636	-6.36
Blood Myeloid cells	1 vs all	FTX	0.489	ENSG00000230590	-0.208	-0.565	0.149	1.01	-1.14	0.253	0.636	-6.36
Blood Myeloid cells	1 vs all	RUNDC1	0.504	ENSG00000198863	0.171	-0.123	0.465	0.668	1.14	0.253	0.636	-6.36
Blood Myeloid cells	1 vs all	TIMM50	0.51	ENSG00000105197	0.234	-0.168	0.636	1.51	1.14	0.254	0.636	-6.36
Blood Myeloid cells	1 vs all	ALG1L2	0.499	ENSG00000251287	-0.0624	-0.17	0.0449	0.0579	-1.14	0.254	0.636	-6.36
Blood Myeloid cells	1 vs all	CLCC1	0.503	ENSG00000121940	0.164	-0.118	0.447	0.692	1.14	0.254	0.636	-6.36
Blood Myeloid cells	1 vs all	LINC02527	0.5	ENSG00000227012	0.0319	-0.023	0.0868	0.0143	1.14	0.254	0.636	-6.36
Blood Myeloid cells	1 vs all	BX890604.1	0.499	ENSG00000205664	-0.0661	-0.18	0.0476	0.089	-1.14	0.254	0.636	-6.36
Blood Myeloid cells	1 vs all	PTGS2	0.487	ENSG00000073756	-0.224	-0.611	0.162	0.77	-1.14	0.254	0.636	-6.36
Blood Myeloid cells	1 vs all	C20orf194	0.491	ENSG00000088854	-0.184	-0.502	0.133	0.815	-1.14	0.254	0.636	-6.36
Blood Myeloid cells	1 vs all	KLC1	0.505	ENSG00000126214	0.23	-0.166	0.625	1.41	1.14	0.254	0.637	-6.36
Blood Myeloid cells	1 vs all	GNB2	0.497	ENSG00000172354	0.281	-0.203	0.765	3.42	1.14	0.254	0.637	-6.36
Blood Myeloid cells	1 vs all	IL23A	0.499	ENSG00000110944	-0.0608	-0.165	0.0438	0.102	-1.14	0.254	0.637	-6.36
Blood Myeloid cells	1 vs all	PPIA	0.57	ENSG00000196262	0.302	-0.218	0.822	5.28	1.14	0.254	0.637	-6.36
Blood Myeloid cells	1 vs all	TMEM176B	0.536	ENSG00000106565	0.454	-0.328	1.23	3.02	1.14	0.254	0.637	-6.36
Blood Myeloid cells	1 vs all	SPATA7	0.501	ENSG00000042317	0.102	-0.0739	0.279	0.253	1.14	0.254	0.637	-6.36
Blood Myeloid cells	1 vs all	USP42	0.505	ENSG00000106346	0.169	-0.122	0.459	0.638	1.14	0.254	0.638	-6.36
Blood Myeloid cells	1 vs all	ZNF605	0.501	ENSG00000196458	0.133	-0.0963	0.363	0.39	1.14	0.254	0.638	-6.36
Blood Myeloid cells	1 vs all	CYP4F3	0.499	ENSG00000186529	-0.0449	-0.122	0.0325	0.0417	-1.14	0.255	0.638	-6.36
Blood Myeloid cells	1 vs all	AARS	0.503	ENSG00000090861	0.169	-0.122	0.46	0.674	1.14	0.255	0.638	-6.36
Blood Myeloid cells	1 vs all	CAPS	0.496	ENSG00000105519	-0.141	-0.384	0.102	0.435	-1.14	0.255	0.638	-6.36
Blood Myeloid cells	1 vs all	ID3	0.496	ENSG00000117318	-0.143	-0.39	0.104	0.372	-1.14	0.255	0.638	-6.36
Blood Myeloid cells	1 vs all	NEXN	0.495	ENSG00000162614	-0.181	-0.493	0.131	0.578	-1.14	0.255	0.638	-6.36
Blood Myeloid cells	1 vs all	LRRC26	0.499	ENSG00000184709	-0.231	-0.63	0.168	0.215	-1.14	0.255	0.638	-6.36
Blood Myeloid cells	1 vs all	TBC1D3L	0.498	ENSG00000274512	-0.0867	-0.236	0.0629	0.185	-1.14	0.255	0.638	-6.36
Blood Myeloid cells	1 vs all	AL136454.1	0.501	ENSG00000231767	0.144	-0.105	0.393	0.457	1.14	0.255	0.638	-6.36
Blood Myeloid cells	1 vs all	AC019171.1	0.5	ENSG00000269210	0.0559	-0.0406	0.152	0.08	1.14	0.255	0.638	-6.36
Blood Myeloid cells	1 vs all	FAM53B-AS1	0.5	ENSG00000233334	0.00977	-0.00709	0.0266	0.00439	1.14	0.255	0.638	-6.36
Blood Myeloid cells	1 vs all	TWISTNB	0.502	ENSG00000105849	0.202	-0.146	0.55	1.06	1.14	0.255	0.639	-6.36
Blood Myeloid cells	1 vs all	IFNGR1	0.505	ENSG00000027697	0.276	-0.201	0.754	3.08	1.14	0.255	0.639	-6.36
Blood Myeloid cells	1 vs all	FAM228B	0.505	ENSG00000219626	0.188	-0.137	0.514	0.859	1.14	0.255	0.639	-6.36
Blood Myeloid cells	1 vs all	LY96	0.495	ENSG00000154589	0.297	-0.216	0.81	3.06	1.14	0.255	0.639	-6.36
Blood Myeloid cells	1 vs all	NUDT17	0.503	ENSG00000186364	0.161	-0.117	0.44	0.335	1.14	0.256	0.64	-6.36
Blood Myeloid cells	1 vs all	CATIP-AS2	0.5	ENSG00000237281	0.0175	-0.0128	0.0478	0.00743	1.14	0.256	0.64	-6.36
Blood Myeloid cells	1 vs all	USP27X	0.5	ENSG00000273820	0.0683	-0.0497	0.186	0.103	1.14	0.256	0.64	-6.36
Blood Myeloid cells	1 vs all	ATP2B3	0.5	ENSG00000067842	0.0222	-0.0162	0.0606	0.0108	1.14	0.256	0.64	-6.36
Blood Myeloid cells	1 vs all	CTSK	0.496	ENSG00000143387	-0.149	-0.405	0.108	0.413	-1.14	0.256	0.64	-6.36
Blood Myeloid cells	1 vs all	BASP1	0.479	ENSG00000176788	-0.269	-0.733	0.196	1.48	-1.14	0.256	0.641	-6.36
Blood Myeloid cells	1 vs all	WDFY4	0.489	ENSG00000128815	-0.208	-0.567	0.152	1.14	-1.14	0.256	0.641	-6.36
Blood Myeloid cells	1 vs all	ABCD1	0.501	ENSG00000101986	0.209	-0.153	0.57	1.24	1.14	0.256	0.641	-6.36
Blood Myeloid cells	1 vs all	AKAP9	0.503	ENSG00000127914	0.267	-0.195	0.728	2.32	1.14	0.256	0.641	-6.36
Blood Myeloid cells	1 vs all	AL121985.1	0.5	ENSG00000228863	0.0347	-0.0253	0.0947	0.0322	1.14	0.256	0.641	-6.36
Blood Myeloid cells	1 vs all	AC245052.7	0.5	ENSG00000269524	0.0148	-0.0108	0.0403	0.00768	1.14	0.256	0.641	-6.36
Blood Myeloid cells	1 vs all	SLC30A9	0.509	ENSG00000014824	0.22	-0.161	0.6	1.24	1.14	0.256	0.641	-6.36
Blood Myeloid cells	1 vs all	CCDC42	0.5	ENSG00000161973	0.021	-0.0153	0.0573	0.014	1.14	0.256	0.641	-6.36
Blood Myeloid cells	1 vs all	ATP2B1-AS1	0.503	ENSG00000271614	0.302	-0.22	0.824	2.33	1.14	0.257	0.641	-6.36
Blood Myeloid cells	1 vs all	ENKD1	0.498	ENSG00000124074	-0.128	-0.35	0.0937	0.335	-1.14	0.257	0.641	-6.36
Blood Myeloid cells	1 vs all	AC004865.2	0.493	ENSG00000239636	-0.211	-0.577	0.154	1.22	-1.14	0.257	0.641	-6.36
Blood Myeloid cells	1 vs all	LINC00528	0.498	ENSG00000269220	-0.142	-0.387	0.104	0.457	-1.14	0.257	0.641	-6.36
Blood Myeloid cells	1 vs all	GP6	0.5	ENSG00000088053	0.0276	-0.0202	0.0754	0.00994	1.14	0.257	0.641	-6.36
Blood Myeloid cells	1 vs all	AC073389.1	0.501	ENSG00000268584	0.0696	-0.051	0.19	0.115	1.14	0.257	0.641	-6.36
Blood Myeloid cells	1 vs all	RPGRIP1	0.498	ENSG00000092200	-0.107	-0.293	0.0787	0.241	-1.14	0.257	0.642	-6.36
Blood Myeloid cells	1 vs all	RPSA	0.552	ENSG00000168028	0.298	-0.219	0.815	4.92	1.14	0.257	0.642	-6.37
Blood Myeloid cells	1 vs all	RPL5	0.551	ENSG00000122406	0.316	-0.232	0.864	5.46	1.14	0.257	0.642	-6.37
Blood Myeloid cells	1 vs all	UBE2O	0.498	ENSG00000175931	-0.16	-0.437	0.117	0.574	-1.14	0.257	0.642	-6.37
Blood Myeloid cells	1 vs all	CHEK2	0.503	ENSG00000183765	0.141	-0.104	0.386	0.51	1.13	0.257	0.642	-6.37
Blood Myeloid cells	1 vs all	KRT23	0.499	ENSG00000108244	-0.0836	-0.229	0.0614	0.0901	-1.13	0.257	0.642	-6.37
Blood Myeloid cells	1 vs all	ACCS	0.501	ENSG00000110455	0.165	-0.121	0.452	0.65	1.13	0.257	0.642	-6.37
Blood Myeloid cells	1 vs all	FAM133B	0.506	ENSG00000234545	0.257	-0.189	0.704	2.18	1.13	0.258	0.642	-6.37
Blood Myeloid cells	1 vs all	AC007686.3	0.5	ENSG00000273729	0.0772	-0.0568	0.211	0.156	1.13	0.258	0.642	-6.37
Blood Myeloid cells	1 vs all	B4GALNT2	0.5	ENSG00000167080	0.00684	-0.00503	0.0187	0.00202	1.13	0.258	0.642	-6.37
Blood Myeloid cells	1 vs all	SLC13A3	0.5	ENSG00000158296	0.00684	-0.00503	0.0187	0.00202	1.13	0.258	0.642	-6.37
Blood Myeloid cells	1 vs all	AC037459.3	0.501	ENSG00000253200	0.0452	-0.0332	0.124	0.0611	1.13	0.258	0.642	-6.37
Blood Myeloid cells	1 vs all	NXT1	0.504	ENSG00000132661	0.254	-0.187	0.695	1.73	1.13	0.258	0.643	-6.37
Blood Myeloid cells	1 vs all	SRF	0.494	ENSG00000112658	0.211	-0.155	0.577	1.02	1.13	0.258	0.643	-6.37
Blood Myeloid cells	1 vs all	KPNB1	0.516	ENSG00000108424	0.258	-0.19	0.706	2.55	1.13	0.258	0.643	-6.37
Blood Myeloid cells	1 vs all	MZT2B	0.482	ENSG00000152082	-0.276	-0.754	0.203	2.36	-1.13	0.258	0.643	-6.37
Blood Myeloid cells	1 vs all	BAZ2B	0.465	ENSG00000123636	-0.257	-0.704	0.189	1.91	-1.13	0.258	0.643	-6.37
Blood Myeloid cells	1 vs all	IL18RAP	0.5	ENSG00000115607	0.0172	-0.0127	0.0472	0.0117	1.13	0.258	0.643	-6.37
Blood Myeloid cells	1 vs all	CCP110	0.503	ENSG00000103540	0.177	-0.13	0.484	0.723	1.13	0.258	0.643	-6.37
Blood Myeloid cells	1 vs all	GID8	0.523	ENSG00000101193	0.259	-0.191	0.708	2.39	1.13	0.258	0.643	-6.37
Blood Myeloid cells	1 vs all	ZNF660	0.499	ENSG00000144792	-0.0509	-0.139	0.0375	0.0473	-1.13	0.258	0.643	-6.37
Blood Myeloid cells	1 vs all	BAG4	0.501	ENSG00000156735	0.204	-0.15	0.558	1.1	1.13	0.258	0.643	-6.37
Blood Myeloid cells	1 vs all	SRP19	0.522	ENSG00000153037	0.242	-0.178	0.662	2.13	1.13	0.258	0.643	-6.37
Blood Myeloid cells	1 vs all	AL133485.1	0.499	ENSG00000258843	-0.044	-0.121	0.0325	0.0516	-1.13	0.258	0.643	-6.37
Blood Myeloid cells	1 vs all	MTA3	0.498	ENSG00000057935	-0.126	-0.346	0.0934	0.327	-1.13	0.259	0.643	-6.37
Blood Myeloid cells	1 vs all	STMP1	0.512	ENSG00000243317	0.247	-0.183	0.677	3.6	1.13	0.259	0.644	-6.37
Blood Myeloid cells	1 vs all	SUSD2	0.5	ENSG00000099994	0.0179	-0.0132	0.049	0.0114	1.13	0.259	0.644	-6.37
Blood Myeloid cells	1 vs all	FAM215A	0.499	ENSG00000267496	-0.0378	-0.104	0.0279	0.0351	-1.13	0.259	0.644	-6.37
Blood Myeloid cells	1 vs all	Z97192.2	0.501	ENSG00000213279	0.0347	-0.0256	0.0949	0.0245	1.13	0.259	0.644	-6.37
Blood Myeloid cells	1 vs all	LINC02321	0.5	ENSG00000258884	0.0121	-0.00896	0.0332	0.0058	1.13	0.259	0.644	-6.37
Blood Myeloid cells	1 vs all	DDX56	0.514	ENSG00000136271	0.206	-0.152	0.564	1.31	1.13	0.259	0.644	-6.37
Blood Myeloid cells	1 vs all	TWSG1	0.497	ENSG00000128791	-0.128	-0.351	0.0949	0.365	-1.13	0.259	0.644	-6.37
Blood Myeloid cells	1 vs all	ST7	0.498	ENSG00000004866	-0.116	-0.318	0.086	0.297	-1.13	0.259	0.644	-6.37
Blood Myeloid cells	1 vs all	SCN1B	0.498	ENSG00000105711	-0.101	-0.277	0.0749	0.211	-1.13	0.259	0.644	-6.37
Blood Myeloid cells	1 vs all	CHN2	0.509	ENSG00000106069	0.208	-0.154	0.571	1.1	1.13	0.259	0.644	-6.37
Blood Myeloid cells	1 vs all	SLC9A3R2	0.497	ENSG00000065054	-0.124	-0.34	0.0919	0.367	-1.13	0.259	0.644	-6.37
Blood Myeloid cells	1 vs all	EID2B	0.503	ENSG00000176401	0.146	-0.108	0.4	0.469	1.13	0.259	0.645	-6.37
Blood Myeloid cells	1 vs all	ZNF292	0.504	ENSG00000188994	0.237	-0.176	0.65	1.76	1.13	0.259	0.645	-6.37
Blood Myeloid cells	1 vs all	APBB1	0.499	ENSG00000166313	-0.0886	-0.243	0.0657	0.159	-1.13	0.259	0.645	-6.37
Blood Myeloid cells	1 vs all	ARID1A	0.462	ENSG00000117713	-0.269	-0.738	0.2	2.46	-1.13	0.26	0.645	-6.37
Blood Myeloid cells	1 vs all	FGFR1	0.499	ENSG00000077782	-0.0969	-0.266	0.072	0.134	-1.13	0.26	0.645	-6.37
Blood Myeloid cells	1 vs all	BX255925.3	0.494	ENSG00000284976	-0.178	-0.489	0.132	0.662	-1.13	0.26	0.645	-6.37
Blood Myeloid cells	1 vs all	MRPL2	0.508	ENSG00000112651	0.225	-0.167	0.618	1.58	1.13	0.26	0.645	-6.37
Blood Myeloid cells	1 vs all	RNF181	0.509	ENSG00000168894	0.27	-0.201	0.741	3.43	1.13	0.26	0.645	-6.37
Blood Myeloid cells	1 vs all	C16orf95	0.504	ENSG00000260456	0.114	-0.0849	0.313	0.273	1.13	0.26	0.645	-6.37
Blood Myeloid cells	1 vs all	TCTEX1D1	0.5	ENSG00000152760	0.0497	-0.0369	0.136	0.0399	1.13	0.26	0.645	-6.37
Blood Myeloid cells	1 vs all	H3F3B	0.541	ENSG00000132475	0.318	-0.236	0.872	5.46	1.13	0.26	0.646	-6.37
Blood Myeloid cells	1 vs all	NBR1	0.504	ENSG00000188554	0.244	-0.182	0.671	1.7	1.13	0.26	0.646	-6.37
Blood Myeloid cells	1 vs all	USO1	0.514	ENSG00000138768	0.241	-0.179	0.66	1.64	1.13	0.26	0.646	-6.37
Blood Myeloid cells	1 vs all	MTERF2	0.501	ENSG00000120832	0.067	-0.0499	0.184	0.122	1.13	0.26	0.646	-6.37
Blood Myeloid cells	1 vs all	AC009974.1	0.499	ENSG00000272555	-0.0425	-0.117	0.0317	0.0395	-1.13	0.26	0.646	-6.37
Blood Myeloid cells	1 vs all	SNTB1	0.49	ENSG00000172164	-0.206	-0.566	0.154	0.934	-1.13	0.26	0.646	-6.37
Blood Myeloid cells	1 vs all	KDM5B	0.501	ENSG00000117139	0.185	-0.138	0.509	0.846	1.13	0.26	0.646	-6.37
Blood Myeloid cells	1 vs all	ZFP82	0.5	ENSG00000181007	0.0601	-0.0448	0.165	0.104	1.13	0.26	0.646	-6.37
Blood Myeloid cells	1 vs all	SNX27	0.498	ENSG00000143376	0.267	-0.199	0.732	2.24	1.13	0.26	0.646	-6.37
Blood Myeloid cells	1 vs all	DDX51	0.497	ENSG00000185163	-0.143	-0.391	0.106	0.51	-1.13	0.261	0.646	-6.37
Blood Myeloid cells	1 vs all	SIN3B	0.507	ENSG00000127511	0.23	-0.172	0.631	1.37	1.13	0.261	0.646	-6.37
Blood Myeloid cells	1 vs all	LINC02076	0.499	ENSG00000220161	-0.0425	-0.117	0.0317	0.0395	-1.13	0.261	0.646	-6.37
Blood Myeloid cells	1 vs all	TNPO3	0.502	ENSG00000064419	0.197	-0.147	0.54	1.1	1.13	0.261	0.646	-6.37
Blood Myeloid cells	1 vs all	CENPB	0.487	ENSG00000125817	-0.239	-0.655	0.178	1.48	-1.13	0.261	0.646	-6.37
Blood Myeloid cells	1 vs all	AL031056.2	0.5	ENSG00000283608	0.0391	-0.0292	0.107	0.0564	1.13	0.261	0.646	-6.37
Blood Myeloid cells	1 vs all	C1orf122	0.519	ENSG00000197982	0.229	-0.171	0.63	1.39	1.13	0.261	0.646	-6.37
Blood Myeloid cells	1 vs all	AP003108.2	0.501	ENSG00000256591	0.0789	-0.0589	0.217	0.186	1.13	0.261	0.646	-6.37
Blood Myeloid cells	1 vs all	NAV1	0.499	ENSG00000134369	0.136	-0.101	0.373	0.441	1.13	0.261	0.646	-6.38
Blood Myeloid cells	1 vs all	HLA-DOA	0.485	ENSG00000204252	-0.238	-0.654	0.178	0.889	-1.13	0.261	0.647	-6.38
Blood Myeloid cells	1 vs all	MT1E	0.502	ENSG00000169715	0.237	-0.178	0.652	0.968	1.13	0.261	0.647	-6.38
Blood Myeloid cells	1 vs all	GALR2	0.501	ENSG00000182687	0.0306	-0.0229	0.0841	0.0289	1.13	0.261	0.648	-6.38
Blood Myeloid cells	1 vs all	UBR2	0.506	ENSG00000024048	0.249	-0.186	0.684	1.79	1.12	0.262	0.648	-6.38
Blood Myeloid cells	1 vs all	TLN2	0.499	ENSG00000171914	-0.0418	-0.115	0.0314	0.0424	-1.12	0.262	0.648	-6.38
Blood Myeloid cells	1 vs all	CFLAR	0.517	ENSG00000003402	0.283	-0.212	0.777	2.61	1.12	0.262	0.648	-6.38
Blood Myeloid cells	1 vs all	LINC01303	0.499	ENSG00000250548	-0.0688	-0.189	0.0516	0.0638	-1.12	0.262	0.648	-6.38
Blood Myeloid cells	1 vs all	DFFB	0.502	ENSG00000169598	0.136	-0.102	0.374	0.399	1.12	0.262	0.648	-6.38
Blood Myeloid cells	1 vs all	ZNF160	0.503	ENSG00000170949	0.162	-0.122	0.445	0.7	1.12	0.262	0.648	-6.38
Blood Myeloid cells	1 vs all	BAP1	0.491	ENSG00000163930	-0.217	-0.597	0.163	1.21	-1.12	0.262	0.648	-6.38
Blood Myeloid cells	1 vs all	TARDBP	0.484	ENSG00000120948	-0.232	-0.639	0.174	1.42	-1.12	0.262	0.648	-6.38
Blood Myeloid cells	1 vs all	UBL3	0.508	ENSG00000122042	0.228	-0.172	0.629	1.61	1.12	0.262	0.648	-6.38
Blood Myeloid cells	1 vs all	AC007216.4	0.502	ENSG00000263307	0.0925	-0.0695	0.254	0.162	1.12	0.262	0.648	-6.38
Blood Myeloid cells	1 vs all	PREB	0.511	ENSG00000138073	0.239	-0.18	0.658	1.76	1.12	0.262	0.648	-6.38
Blood Myeloid cells	1 vs all	WDFY2	0.501	ENSG00000139668	0.255	-0.192	0.703	2.1	1.12	0.262	0.648	-6.38
Blood Myeloid cells	1 vs all	ACADSB	0.502	ENSG00000196177	0.125	-0.0941	0.344	0.422	1.12	0.262	0.648	-6.38
Blood Myeloid cells	1 vs all	AC090510.1	0.5	ENSG00000246283	0.0131	-0.00983	0.0359	0.00803	1.12	0.262	0.648	-6.38
Blood Myeloid cells	1 vs all	AC008014.1	0.498	ENSG00000257261	-0.117	-0.321	0.0877	0.223	-1.12	0.262	0.649	-6.38
Blood Myeloid cells	1 vs all	AC073111.5	0.499	ENSG00000284691	-0.101	-0.279	0.0762	0.235	-1.12	0.262	0.649	-6.38
Blood Myeloid cells	1 vs all	SUFU	0.506	ENSG00000107882	0.183	-0.138	0.505	0.858	1.12	0.262	0.649	-6.38
Blood Myeloid cells	1 vs all	ZNF79	0.501	ENSG00000196152	0.0634	-0.0478	0.175	0.107	1.12	0.262	0.649	-6.38
Blood Myeloid cells	1 vs all	PTDSS2	0.496	ENSG00000174915	-0.154	-0.425	0.116	0.57	-1.12	0.263	0.649	-6.38
Blood Myeloid cells	1 vs all	APOA1	0.499	ENSG00000118137	-0.0737	-0.203	0.0555	0.094	-1.12	0.263	0.649	-6.38
Blood Myeloid cells	1 vs all	TRMT13	0.502	ENSG00000122435	0.165	-0.124	0.454	0.568	1.12	0.263	0.649	-6.38
Blood Myeloid cells	1 vs all	ELOB	0.502	ENSG00000103363	0.281	-0.212	0.773	4.8	1.12	0.263	0.649	-6.38
Blood Myeloid cells	1 vs all	YPEL4	0.499	ENSG00000166793	-0.0419	-0.115	0.0316	0.0538	-1.12	0.263	0.649	-6.38
Blood Myeloid cells	1 vs all	POT1	0.502	ENSG00000128513	0.141	-0.106	0.389	0.511	1.12	0.263	0.649	-6.38
Blood Myeloid cells	1 vs all	CCNC	0.514	ENSG00000112237	0.216	-0.163	0.595	1.55	1.12	0.263	0.649	-6.38
Blood Myeloid cells	1 vs all	AL391807.1	0.504	ENSG00000230910	0.157	-0.118	0.431	0.429	1.12	0.263	0.649	-6.38
Blood Myeloid cells	1 vs all	TMEM14C	0.512	ENSG00000111843	0.285	-0.215	0.786	2.81	1.12	0.263	0.649	-6.38
Blood Myeloid cells	1 vs all	S100A13	0.497	ENSG00000189171	-0.132	-0.363	0.0995	0.401	-1.12	0.263	0.649	-6.38
Blood Myeloid cells	1 vs all	ZNF197	0.501	ENSG00000186448	0.119	-0.0897	0.327	0.355	1.12	0.263	0.649	-6.38
Blood Myeloid cells	1 vs all	LINC00630	0.5	ENSG00000223546	0.0392	-0.0296	0.108	0.0453	1.12	0.263	0.65	-6.38
Blood Myeloid cells	1 vs all	SNTB2	0.502	ENSG00000168807	0.152	-0.115	0.418	0.543	1.12	0.264	0.65	-6.38
Blood Myeloid cells	1 vs all	FAAP100	0.493	ENSG00000185504	-0.191	-0.526	0.144	1.08	-1.12	0.264	0.651	-6.38
Blood Myeloid cells	1 vs all	AC062029.1	0.499	ENSG00000234028	-0.0544	-0.15	0.0412	0.083	-1.12	0.264	0.651	-6.38
Blood Myeloid cells	1 vs all	AC083798.2	0.502	ENSG00000272758	0.173	-0.131	0.478	0.703	1.12	0.264	0.651	-6.38
Blood Myeloid cells	1 vs all	GTF2H3	0.504	ENSG00000111358	0.175	-0.133	0.482	0.799	1.12	0.264	0.651	-6.38
Blood Myeloid cells	1 vs all	AC139149.1	0.5	ENSG00000229848	0.00694	-0.00527	0.0192	0.00258	1.12	0.264	0.651	-6.38
Blood Myeloid cells	1 vs all	R3HDM2	0.505	ENSG00000179912	0.229	-0.173	0.631	1.24	1.12	0.264	0.651	-6.38
Blood Myeloid cells	1 vs all	SPATA13-AS1	0.5	ENSG00000227213	0.03	-0.0228	0.0827	0.0335	1.12	0.264	0.651	-6.38
Blood Myeloid cells	1 vs all	RRP12	0.498	ENSG00000052749	0.256	-0.195	0.708	1.78	1.12	0.264	0.652	-6.38
Blood Myeloid cells	1 vs all	AC022092.1	0.5	ENSG00000249639	-0.0322	-0.0888	0.0245	0.0299	-1.12	0.264	0.652	-6.38
Blood Myeloid cells	1 vs all	TRMT10B	0.505	ENSG00000165275	0.173	-0.132	0.478	0.818	1.12	0.264	0.652	-6.38
Blood Myeloid cells	1 vs all	NOP14	0.5	ENSG00000087269	0.183	-0.139	0.504	0.839	1.12	0.264	0.652	-6.38
Blood Myeloid cells	1 vs all	FGD6	0.501	ENSG00000180263	0.197	-0.15	0.543	0.832	1.12	0.264	0.652	-6.38
Blood Myeloid cells	1 vs all	PKD1L1	0.5	ENSG00000158683	0.0111	-0.00842	0.0306	0.00546	1.12	0.264	0.652	-6.38
Blood Myeloid cells	1 vs all	FYCO1	0.501	ENSG00000163820	0.135	-0.103	0.372	0.505	1.12	0.265	0.652	-6.38
Blood Myeloid cells	1 vs all	HIST1H2AB	0.501	ENSG00000278463	0.0611	-0.0465	0.169	0.105	1.12	0.265	0.652	-6.38
Blood Myeloid cells	1 vs all	CCDC61	0.506	ENSG00000104983	0.136	-0.103	0.374	0.444	1.12	0.265	0.652	-6.38
Blood Myeloid cells	1 vs all	NIPAL3	0.501	ENSG00000001461	0.117	-0.0894	0.324	0.385	1.12	0.265	0.652	-6.38
Blood Myeloid cells	1 vs all	ZC3H7B	0.495	ENSG00000100403	-0.179	-0.494	0.136	0.842	-1.12	0.265	0.652	-6.39
Blood Myeloid cells	1 vs all	COX14	0.511	ENSG00000178449	0.265	-0.202	0.731	3.1	1.12	0.265	0.652	-6.39
Blood Myeloid cells	1 vs all	MYBL2	0.499	ENSG00000101057	-0.18	-0.498	0.137	0.167	-1.12	0.265	0.652	-6.39
Blood Myeloid cells	1 vs all	CES2	0.487	ENSG00000172831	-0.2	-0.553	0.152	1.13	-1.12	0.265	0.652	-6.39
Blood Myeloid cells	1 vs all	NSMAF	0.487	ENSG00000035681	-0.215	-0.595	0.164	1.25	-1.12	0.265	0.652	-6.39
Blood Myeloid cells	1 vs all	TMEM231	0.499	ENSG00000205084	-0.0381	-0.105	0.0291	0.043	-1.12	0.265	0.652	-6.39
Blood Myeloid cells	1 vs all	SIPA1L2	0.501	ENSG00000116991	0.146	-0.111	0.404	0.48	1.12	0.265	0.652	-6.39
Blood Myeloid cells	1 vs all	TXNDC16	0.5	ENSG00000087301	0.129	-0.0986	0.357	0.461	1.12	0.265	0.653	-6.39
Blood Myeloid cells	1 vs all	CELF2	0.529	ENSG00000048740	0.271	-0.207	0.748	2.96	1.12	0.265	0.653	-6.39
Blood Myeloid cells	1 vs all	NUSAP1	0.499	ENSG00000137804	0.139	-0.106	0.385	0.279	1.12	0.265	0.653	-6.39
Blood Myeloid cells	1 vs all	SLC5A6	0.504	ENSG00000138074	0.148	-0.113	0.408	0.538	1.12	0.265	0.653	-6.39
Blood Myeloid cells	1 vs all	ZNF691	0.501	ENSG00000164011	0.105	-0.0805	0.291	0.273	1.12	0.265	0.653	-6.39
Blood Myeloid cells	1 vs all	AC093512.1	0.5	ENSG00000274904	0.0182	-0.0139	0.0504	0.0109	1.12	0.266	0.653	-6.39
Blood Myeloid cells	1 vs all	TAOK1	0.509	ENSG00000160551	0.249	-0.19	0.688	1.84	1.12	0.266	0.653	-6.39
Blood Myeloid cells	1 vs all	DEPDC4	0.5	ENSG00000166153	0.0259	-0.0198	0.0715	0.0221	1.12	0.266	0.653	-6.39
Blood Myeloid cells	1 vs all	TOPORS	0.503	ENSG00000197579	0.195	-0.149	0.54	1.02	1.11	0.266	0.653	-6.39
Blood Myeloid cells	1 vs all	WNT2B	0.5	ENSG00000134245	0.0656	-0.0502	0.181	0.0478	1.11	0.266	0.653	-6.39
Blood Myeloid cells	1 vs all	KCP	0.501	ENSG00000135253	0.0405	-0.031	0.112	0.0557	1.11	0.266	0.653	-6.39
Blood Myeloid cells	1 vs all	NMT1	0.504	ENSG00000136448	0.224	-0.172	0.62	1.4	1.11	0.266	0.653	-6.39
Blood Myeloid cells	1 vs all	NPPA-AS1	0.5	ENSG00000242349	0.0673	-0.0515	0.186	0.121	1.11	0.266	0.653	-6.39
Blood Myeloid cells	1 vs all	MAN2B1	0.513	ENSG00000104774	0.252	-0.193	0.698	2.95	1.11	0.266	0.653	-6.39
Blood Myeloid cells	1 vs all	TRAPPC9	0.504	ENSG00000167632	0.178	-0.137	0.493	0.93	1.11	0.266	0.653	-6.39
Blood Myeloid cells	1 vs all	STAT5A	0.505	ENSG00000126561	0.246	-0.188	0.679	1.68	1.11	0.266	0.653	-6.39
Blood Myeloid cells	1 vs all	SFR1	0.506	ENSG00000156384	0.197	-0.151	0.545	1.03	1.11	0.266	0.654	-6.39
Blood Myeloid cells	1 vs all	DIRC2	0.507	ENSG00000138463	0.179	-0.138	0.496	0.727	1.11	0.266	0.654	-6.39
Blood Myeloid cells	1 vs all	TMEM218	0.511	ENSG00000150433	0.217	-0.166	0.599	1.51	1.11	0.266	0.654	-6.39
Blood Myeloid cells	1 vs all	AKR7A2	0.515	ENSG00000053371	0.256	-0.197	0.709	1.94	1.11	0.266	0.654	-6.39
Blood Myeloid cells	1 vs all	PLIN5	0.499	ENSG00000214456	-0.0249	-0.0689	0.0191	0.0266	-1.11	0.266	0.654	-6.39
Blood Myeloid cells	1 vs all	MFSD1	0.515	ENSG00000118855	0.251	-0.193	0.695	3.14	1.11	0.267	0.654	-6.39
Blood Myeloid cells	1 vs all	ESS2	0.506	ENSG00000100056	0.178	-0.136	0.492	0.887	1.11	0.267	0.655	-6.39
Blood Myeloid cells	1 vs all	AGL	0.504	ENSG00000162688	0.162	-0.124	0.448	0.697	1.11	0.267	0.655	-6.39
Blood Myeloid cells	1 vs all	AP002026.1	0.5	ENSG00000246090	0.017	-0.0131	0.0471	0.0124	1.11	0.267	0.655	-6.39
Blood Myeloid cells	1 vs all	AC021028.1	0.501	ENSG00000226659	0.0566	-0.0436	0.157	0.069	1.11	0.267	0.655	-6.39
Blood Myeloid cells	1 vs all	SLC2A5	0.499	ENSG00000142583	-0.0344	-0.0953	0.0265	0.032	-1.11	0.267	0.655	-6.39
Blood Myeloid cells	1 vs all	TEDC1	0.505	ENSG00000185347	0.171	-0.132	0.474	0.745	1.11	0.267	0.655	-6.39
Blood Myeloid cells	1 vs all	PGM3	0.501	ENSG00000013375	0.132	-0.101	0.365	0.382	1.11	0.267	0.655	-6.39
Blood Myeloid cells	1 vs all	CAPN5	0.499	ENSG00000149260	-0.046	-0.127	0.0354	0.0514	-1.11	0.267	0.655	-6.39
Blood Myeloid cells	1 vs all	OGFOD3	0.501	ENSG00000181396	0.215	-0.166	0.596	1.27	1.11	0.267	0.655	-6.39
Blood Myeloid cells	1 vs all	CCDC59	0.518	ENSG00000133773	0.252	-0.194	0.699	2.2	1.11	0.267	0.655	-6.39
Blood Myeloid cells	1 vs all	PAM16	0.503	ENSG00000217930	0.186	-0.144	0.516	1.04	1.11	0.267	0.655	-6.39
Blood Myeloid cells	1 vs all	CBR3	0.501	ENSG00000159231	0.0904	-0.0697	0.25	0.131	1.11	0.267	0.655	-6.39
Blood Myeloid cells	1 vs all	ZFP1	0.501	ENSG00000184517	0.081	-0.0625	0.224	0.189	1.11	0.267	0.655	-6.39
Blood Myeloid cells	1 vs all	NHLRC2	0.5	ENSG00000196865	0.157	-0.121	0.435	0.682	1.11	0.267	0.655	-6.39
Blood Myeloid cells	1 vs all	VSIG8	0.5	ENSG00000243284	0.0239	-0.0185	0.0664	0.0238	1.11	0.268	0.655	-6.39
Blood Myeloid cells	1 vs all	FAM76A	0.502	ENSG00000009780	0.18	-0.139	0.499	0.832	1.11	0.268	0.655	-6.39
Blood Myeloid cells	1 vs all	LSM7	0.517	ENSG00000130332	0.266	-0.205	0.737	3.65	1.11	0.268	0.655	-6.39
Blood Myeloid cells	1 vs all	PLCL2	0.498	ENSG00000154822	0.186	-0.143	0.514	0.954	1.11	0.268	0.656	-6.39
Blood Myeloid cells	1 vs all	PROC	0.499	ENSG00000115718	-0.141	-0.391	0.109	0.131	-1.11	0.268	0.656	-6.39
Blood Myeloid cells	1 vs all	TCEANC2	0.502	ENSG00000116205	0.146	-0.113	0.406	0.613	1.11	0.268	0.656	-6.39
Blood Myeloid cells	1 vs all	ZYX	0.507	ENSG00000159840	0.263	-0.204	0.729	3.9	1.11	0.268	0.657	-6.39
Blood Myeloid cells	1 vs all	TWF2	0.506	ENSG00000247596	0.281	-0.217	0.778	3.21	1.11	0.268	0.657	-6.39
Blood Myeloid cells	1 vs all	PKN3	0.499	ENSG00000160447	-0.0515	-0.143	0.0399	0.0479	-1.11	0.268	0.657	-6.39
Blood Myeloid cells	1 vs all	TIGD1	0.501	ENSG00000221944	0.133	-0.103	0.369	0.397	1.11	0.269	0.657	-6.39
Blood Myeloid cells	1 vs all	CUL7	0.502	ENSG00000044090	0.12	-0.0929	0.332	0.347	1.11	0.269	0.657	-6.39
Blood Myeloid cells	1 vs all	ZNF181	0.501	ENSG00000197841	0.101	-0.0784	0.281	0.247	1.11	0.269	0.657	-6.4
Blood Myeloid cells	1 vs all	SLC30A5	0.502	ENSG00000145740	0.213	-0.165	0.59	1.35	1.11	0.269	0.657	-6.4
Blood Myeloid cells	1 vs all	C11orf71	0.505	ENSG00000180425	0.19	-0.147	0.526	1.08	1.11	0.269	0.657	-6.4
Blood Myeloid cells	1 vs all	ISOC1	0.505	ENSG00000066583	0.195	-0.151	0.542	0.904	1.11	0.269	0.657	-6.4
Blood Myeloid cells	1 vs all	DSN1	0.503	ENSG00000149636	0.152	-0.118	0.423	0.436	1.11	0.269	0.657	-6.4
Blood Myeloid cells	1 vs all	PLBD1-AS1	0.499	ENSG00000256751	-0.0687	-0.191	0.0533	0.117	-1.11	0.269	0.657	-6.4
Blood Myeloid cells	1 vs all	CARMIL3	0.5	ENSG00000186648	-0.0186	-0.0517	0.0145	0.0173	-1.11	0.269	0.657	-6.4
Blood Myeloid cells	1 vs all	PPT2	0.499	ENSG00000221988	-0.0472	-0.131	0.0367	0.0495	-1.11	0.269	0.658	-6.4
Blood Myeloid cells	1 vs all	NOD2	0.486	ENSG00000167207	-0.22	-0.61	0.171	1.27	-1.11	0.269	0.658	-6.4
Blood Myeloid cells	1 vs all	ZNF624	0.501	ENSG00000197566	0.0828	-0.0644	0.23	0.174	1.11	0.269	0.658	-6.4
Blood Myeloid cells	1 vs all	SEL1L3	0.498	ENSG00000091490	-0.148	-0.412	0.115	0.306	-1.11	0.269	0.658	-6.4
Blood Myeloid cells	1 vs all	AL356488.2	0.499	ENSG00000270066	-0.0723	-0.201	0.0563	0.0795	-1.11	0.269	0.658	-6.4
Blood Myeloid cells	1 vs all	SMIM13	0.497	ENSG00000224531	-0.136	-0.379	0.106	0.416	-1.11	0.269	0.658	-6.4
Blood Myeloid cells	1 vs all	CTDSPL	0.499	ENSG00000144677	-0.031	-0.0862	0.0241	0.0403	-1.11	0.269	0.658	-6.4
Blood Myeloid cells	1 vs all	ARIH2OS	0.503	ENSG00000221883	0.143	-0.111	0.397	0.506	1.11	0.269	0.658	-6.4
Blood Myeloid cells	1 vs all	CLIC4	0.499	ENSG00000169504	0.194	-0.151	0.538	1.09	1.11	0.27	0.658	-6.4
Blood Myeloid cells	1 vs all	SRGAP1	0.5	ENSG00000196935	0.105	-0.0818	0.292	0.221	1.11	0.27	0.658	-6.4
Blood Myeloid cells	1 vs all	FAM86C1	0.501	ENSG00000158483	0.0839	-0.0654	0.233	0.213	1.11	0.27	0.658	-6.4
Blood Myeloid cells	1 vs all	EXOG	0.505	ENSG00000157036	0.157	-0.123	0.438	0.636	1.11	0.27	0.659	-6.4
Blood Myeloid cells	1 vs all	DCAF5	0.506	ENSG00000139990	0.194	-0.151	0.539	1.1	1.11	0.27	0.659	-6.4
Blood Myeloid cells	1 vs all	TNNC2	0.501	ENSG00000101470	0.0501	-0.0391	0.139	0.0554	1.11	0.27	0.659	-6.4
Blood Myeloid cells	1 vs all	LINC00106	0.501	ENSG00000236871	0.0418	-0.0326	0.116	0.0489	1.11	0.27	0.659	-6.4
Blood Myeloid cells	1 vs all	GMFG	0.545	ENSG00000130755	0.269	-0.21	0.747	4.46	1.11	0.27	0.659	-6.4
Blood Myeloid cells	1 vs all	TMEM250	0.502	ENSG00000238227	0.208	-0.163	0.579	1.14	1.11	0.27	0.659	-6.4
Blood Myeloid cells	1 vs all	KMT2E	0.522	ENSG00000005483	0.26	-0.203	0.724	2.82	1.1	0.27	0.66	-6.4
Blood Myeloid cells	1 vs all	LSS	0.501	ENSG00000160285	0.127	-0.099	0.352	0.372	1.1	0.27	0.66	-6.4
Blood Myeloid cells	1 vs all	AC069307.1	0.5	ENSG00000269949	0.0111	-0.00871	0.031	0.00706	1.1	0.27	0.66	-6.4
Blood Myeloid cells	1 vs all	ALYREF	0.485	ENSG00000183684	-0.223	-0.62	0.174	1.22	-1.1	0.27	0.66	-6.4
Blood Myeloid cells	1 vs all	ALAS1	0.505	ENSG00000023330	0.198	-0.155	0.552	1.04	1.1	0.271	0.66	-6.4
Blood Myeloid cells	1 vs all	VMA21	0.507	ENSG00000160131	0.247	-0.193	0.686	2.76	1.1	0.271	0.66	-6.4
Blood Myeloid cells	1 vs all	FUT10	0.499	ENSG00000172728	-0.106	-0.294	0.0827	0.195	-1.1	0.271	0.66	-6.4
Blood Myeloid cells	1 vs all	CAPNS2	0.5	ENSG00000256812	0.035	-0.0275	0.0975	0.0323	1.1	0.271	0.661	-6.4
Blood Myeloid cells	1 vs all	AL359711.2	0.498	ENSG00000260273	-0.11	-0.306	0.0862	0.25	-1.1	0.271	0.661	-6.4
Blood Myeloid cells	1 vs all	MSLN	0.501	ENSG00000102854	0.0683	-0.0536	0.19	0.0822	1.1	0.271	0.661	-6.4
Blood Myeloid cells	1 vs all	FDXACB1	0.501	ENSG00000255561	0.0574	-0.0451	0.16	0.109	1.1	0.271	0.661	-6.4
Blood Myeloid cells	1 vs all	AC004854.2	0.501	ENSG00000272768	0.0814	-0.064	0.227	0.163	1.1	0.271	0.661	-6.4
Blood Myeloid cells	1 vs all	MRPL1	0.509	ENSG00000169288	0.196	-0.154	0.546	0.992	1.1	0.271	0.662	-6.4
Blood Myeloid cells	1 vs all	MBNL1-AS1	0.501	ENSG00000229619	0.0883	-0.0694	0.246	0.204	1.1	0.272	0.662	-6.4
Blood Myeloid cells	1 vs all	POMT1	0.502	ENSG00000130714	0.142	-0.112	0.396	0.506	1.1	0.272	0.662	-6.4
Blood Myeloid cells	1 vs all	PTPRM	0.499	ENSG00000173482	-0.0495	-0.138	0.039	0.0587	-1.1	0.272	0.662	-6.4
Blood Myeloid cells	1 vs all	NECAB2	0.499	ENSG00000103154	-0.0314	-0.0874	0.0247	0.0291	-1.1	0.272	0.662	-6.4
Blood Myeloid cells	1 vs all	NIPA1	0.499	ENSG00000170113	-0.0882	-0.246	0.0695	0.107	-1.1	0.272	0.662	-6.4
Blood Myeloid cells	1 vs all	PJVK	0.499	ENSG00000204311	-0.058	-0.162	0.0457	0.0696	-1.1	0.272	0.662	-6.4
Blood Myeloid cells	1 vs all	TLK2	0.493	ENSG00000146872	-0.18	-0.502	0.142	0.812	-1.1	0.272	0.663	-6.4
Blood Myeloid cells	1 vs all	TGFB1	0.511	ENSG00000105329	0.271	-0.214	0.757	3.31	1.1	0.272	0.663	-6.4
Blood Myeloid cells	1 vs all	PPP1R35	0.497	ENSG00000160813	-0.159	-0.443	0.126	0.575	-1.1	0.272	0.663	-6.4
Blood Myeloid cells	1 vs all	ZNF841	0.501	ENSG00000197608	0.0715	-0.0565	0.2	0.146	1.1	0.272	0.663	-6.4
Blood Myeloid cells	1 vs all	CALHM3	0.5	ENSG00000183128	0.00266	-0.0021	0.00742	0.00107	1.1	0.272	0.663	-6.4
Blood Myeloid cells	1 vs all	SPAG7	0.515	ENSG00000091640	0.261	-0.206	0.729	2.42	1.1	0.273	0.663	-6.41
Blood Myeloid cells	1 vs all	AC138150.1	0.503	ENSG00000224505	0.143	-0.113	0.399	0.542	1.1	0.273	0.663	-6.41
Blood Myeloid cells	1 vs all	SSH1	0.502	ENSG00000084112	0.183	-0.145	0.511	0.928	1.1	0.273	0.663	-6.41
Blood Myeloid cells	1 vs all	NIFK	0.513	ENSG00000155438	0.24	-0.19	0.67	1.9	1.1	0.273	0.663	-6.41
Blood Myeloid cells	1 vs all	AP002498.1	0.5	ENSG00000254988	0.0184	-0.0146	0.0513	0.0151	1.1	0.273	0.663	-6.41
Blood Myeloid cells	1 vs all	TIGD4	0.501	ENSG00000169989	0.0521	-0.0413	0.146	0.0297	1.1	0.273	0.664	-6.41
Blood Myeloid cells	1 vs all	ATP10A	0.498	ENSG00000206190	-0.103	-0.288	0.0818	0.26	-1.1	0.273	0.664	-6.41
Blood Myeloid cells	1 vs all	THG1L	0.512	ENSG00000113272	0.213	-0.169	0.595	1.29	1.1	0.273	0.664	-6.41
Blood Myeloid cells	1 vs all	EME2	0.495	ENSG00000197774	-0.147	-0.411	0.117	0.53	-1.1	0.273	0.664	-6.41
Blood Myeloid cells	1 vs all	HBB	0.5	ENSG00000244734	0.0501	-0.0398	0.14	0.0437	1.1	0.273	0.665	-6.41
Blood Myeloid cells	1 vs all	MON1B	0.507	ENSG00000103111	0.207	-0.165	0.58	1.27	1.1	0.274	0.665	-6.41
Blood Myeloid cells	1 vs all	AL133342.1	0.499	ENSG00000278231	-0.0494	-0.138	0.0393	0.074	-1.1	0.274	0.665	-6.41
Blood Myeloid cells	1 vs all	SYNJ2BP	0.496	ENSG00000213463	-0.138	-0.387	0.11	0.502	-1.1	0.274	0.665	-6.41
Blood Myeloid cells	1 vs all	HMGA1P4	0.502	ENSG00000234705	0.147	-0.117	0.412	0.49	1.1	0.274	0.665	-6.41
Blood Myeloid cells	1 vs all	RHPN1	0.499	ENSG00000158106	-0.0751	-0.21	0.0597	0.0697	-1.1	0.274	0.665	-6.41
Blood Myeloid cells	1 vs all	CLEC18C	0.5	ENSG00000157335	0.00609	-0.00485	0.017	0.0025	1.1	0.274	0.665	-6.41
Blood Myeloid cells	1 vs all	ANKRD36	0.499	ENSG00000135976	-0.135	-0.376	0.107	0.348	-1.1	0.274	0.666	-6.41
Blood Myeloid cells	1 vs all	VPS11	0.506	ENSG00000160695	0.188	-0.15	0.526	1.07	1.1	0.274	0.666	-6.41
Blood Myeloid cells	1 vs all	SMAD3	0.495	ENSG00000166949	-0.179	-0.499	0.142	0.907	-1.1	0.274	0.666	-6.41
Blood Myeloid cells	1 vs all	ZNF426	0.503	ENSG00000130818	0.149	-0.119	0.418	0.557	1.1	0.274	0.666	-6.41
Blood Myeloid cells	1 vs all	TNFRSF12A	0.499	ENSG00000006327	0.12	-0.0954	0.335	0.3	1.1	0.274	0.666	-6.41
Blood Myeloid cells	1 vs all	PTCD2	0.501	ENSG00000049883	0.0784	-0.0625	0.219	0.17	1.1	0.274	0.666	-6.41
Blood Myeloid cells	1 vs all	HNRNPA1	0.545	ENSG00000135486	0.278	-0.222	0.777	4.67	1.1	0.274	0.666	-6.41
Blood Myeloid cells	1 vs all	RBBP5	0.502	ENSG00000117222	0.168	-0.134	0.47	0.824	1.1	0.274	0.666	-6.41
Blood Myeloid cells	1 vs all	PPP2R3B	0.501	ENSG00000167393	0.0894	-0.0713	0.25	0.21	1.09	0.274	0.666	-6.41
Blood Myeloid cells	1 vs all	ZC3H12A	0.5	ENSG00000163874	0.151	-0.12	0.421	0.506	1.09	0.274	0.666	-6.41
Blood Myeloid cells	1 vs all	AC019077.1	0.5	ENSG00000214559	0.00678	-0.00541	0.019	0.00314	1.09	0.275	0.666	-6.41
Blood Myeloid cells	1 vs all	ATF7	0.513	ENSG00000170653	0.217	-0.173	0.607	1.32	1.09	0.275	0.667	-6.41
Blood Myeloid cells	1 vs all	SLC31A1	0.508	ENSG00000136868	0.221	-0.177	0.619	1.52	1.09	0.275	0.667	-6.41
Blood Myeloid cells	1 vs all	MSI2	0.502	ENSG00000153944	0.168	-0.135	0.471	0.741	1.09	0.275	0.667	-6.41
Blood Myeloid cells	1 vs all	AD000090.1	0.5	ENSG00000283907	0.0241	-0.0192	0.0673	0.0226	1.09	0.275	0.667	-6.41
Blood Myeloid cells	1 vs all	SNW1	0.526	ENSG00000100603	0.233	-0.187	0.653	2.07	1.09	0.275	0.667	-6.41
Blood Myeloid cells	1 vs all	ZXDB	0.501	ENSG00000198455	0.0741	-0.0593	0.207	0.162	1.09	0.275	0.667	-6.41
Blood Myeloid cells	1 vs all	TCFL5	0.498	ENSG00000101190	-0.116	-0.325	0.093	0.264	-1.09	0.275	0.667	-6.41
Blood Myeloid cells	1 vs all	TSPAN13	0.499	ENSG00000106537	-0.233	-0.653	0.187	0.265	-1.09	0.275	0.667	-6.41
Blood Myeloid cells	1 vs all	CFAP45	0.5	ENSG00000213085	0.0246	-0.0197	0.069	0.0236	1.09	0.275	0.668	-6.41
Blood Myeloid cells	1 vs all	FAM239B	0.5	ENSG00000205663	0.00361	-0.00289	0.0101	0.00128	1.09	0.276	0.668	-6.41
Blood Myeloid cells	1 vs all	AP3M2	0.501	ENSG00000070718	0.115	-0.0919	0.321	0.34	1.09	0.276	0.668	-6.41
Blood Myeloid cells	1 vs all	LINC01629	0.5	ENSG00000258602	0.0043	-0.00345	0.0121	0.00158	1.09	0.276	0.668	-6.41
Blood Myeloid cells	1 vs all	AC090844.2	0.5	ENSG00000264968	0.0106	-0.00851	0.0297	0.00765	1.09	0.276	0.668	-6.41
Blood Myeloid cells	1 vs all	SGK494	0.498	ENSG00000167524	-0.0942	-0.264	0.0756	0.196	-1.09	0.276	0.668	-6.41
Blood Myeloid cells	1 vs all	CD3G	0.499	ENSG00000160654	-0.131	-0.366	0.105	0.23	-1.09	0.276	0.668	-6.41
Blood Myeloid cells	1 vs all	AC079921.2	0.5	ENSG00000249685	0.00628	-0.00505	0.0176	0.00191	1.09	0.276	0.668	-6.41
Blood Myeloid cells	1 vs all	ZNF628	0.501	ENSG00000197483	0.126	-0.101	0.352	0.36	1.09	0.276	0.668	-6.41
Blood Myeloid cells	1 vs all	ZNF281	0.493	ENSG00000162702	-0.205	-0.576	0.165	1.11	-1.09	0.276	0.669	-6.41
Blood Myeloid cells	1 vs all	AL669831.5	0.501	ENSG00000237491	0.151	-0.122	0.424	0.631	1.09	0.276	0.669	-6.41
Blood Myeloid cells	1 vs all	KRBOX1	0.5	ENSG00000240747	0.0142	-0.0114	0.0399	0.00846	1.09	0.276	0.669	-6.41
Blood Myeloid cells	1 vs all	TMEM159	0.502	ENSG00000011638	0.193	-0.156	0.542	0.977	1.09	0.276	0.669	-6.41
Blood Myeloid cells	1 vs all	GLIDR	0.503	ENSG00000278175	0.127	-0.102	0.356	0.405	1.09	0.277	0.67	-6.42
Blood Myeloid cells	1 vs all	AKR1E2	0.499	ENSG00000165568	-0.0288	-0.0807	0.0232	0.0346	-1.09	0.277	0.67	-6.42
Blood Myeloid cells	1 vs all	HGSNAT	0.486	ENSG00000165102	-0.218	-0.613	0.176	1.29	-1.09	0.277	0.67	-6.42
Blood Myeloid cells	1 vs all	FBXO7	0.524	ENSG00000100225	0.247	-0.199	0.693	2.27	1.09	0.277	0.67	-6.42
Blood Myeloid cells	1 vs all	ASNSD1	0.502	ENSG00000138381	0.209	-0.169	0.587	1.24	1.09	0.277	0.67	-6.42
Blood Myeloid cells	1 vs all	AC100830.1	0.499	ENSG00000259635	-0.0252	-0.0706	0.0203	0.0234	-1.09	0.277	0.67	-6.42
Blood Myeloid cells	1 vs all	PTGS1	0.5	ENSG00000095303	0.196	-0.158	0.55	1.04	1.09	0.277	0.67	-6.42
Blood Myeloid cells	1 vs all	CERCAM	0.499	ENSG00000167123	-0.0601	-0.169	0.0485	0.0881	-1.09	0.277	0.67	-6.42
Blood Myeloid cells	1 vs all	CLUAP1	0.5	ENSG00000103351	0.0942	-0.0761	0.264	0.25	1.09	0.277	0.67	-6.42
Blood Myeloid cells	1 vs all	MRPL21	0.523	ENSG00000197345	0.246	-0.199	0.691	2.09	1.09	0.277	0.67	-6.42
Blood Myeloid cells	1 vs all	MTCH2	0.524	ENSG00000109919	0.254	-0.205	0.713	2.37	1.09	0.277	0.67	-6.42
Blood Myeloid cells	1 vs all	ZNF679	0.5	ENSG00000197123	0.00329	-0.00266	0.00925	0.000973	1.09	0.277	0.67	-6.42
Blood Myeloid cells	1 vs all	AC025283.2	0.5	ENSG00000262621	0.01	-0.0081	0.0281	0.00579	1.09	0.278	0.671	-6.42
Blood Myeloid cells	1 vs all	BROX	0.505	ENSG00000162819	0.233	-0.188	0.654	1.75	1.09	0.278	0.671	-6.42
Blood Myeloid cells	1 vs all	CCDC30	0.501	ENSG00000186409	0.0972	-0.0787	0.273	0.17	1.09	0.278	0.671	-6.42
Blood Myeloid cells	1 vs all	NUP205	0.503	ENSG00000155561	0.164	-0.133	0.46	0.77	1.09	0.278	0.671	-6.42
Blood Myeloid cells	1 vs all	AC010336.2	0.5	ENSG00000260500	0.0029	-0.00235	0.00814	0.000846	1.09	0.278	0.671	-6.42
Blood Myeloid cells	1 vs all	LINC02102	0.5	ENSG00000248677	0.00598	-0.00485	0.0168	0.00206	1.09	0.278	0.671	-6.42
Blood Myeloid cells	1 vs all	C6orf120	0.502	ENSG00000185127	0.182	-0.147	0.51	0.997	1.09	0.278	0.671	-6.42
Blood Myeloid cells	1 vs all	ST3GAL4	0.504	ENSG00000110080	0.191	-0.155	0.536	0.843	1.09	0.278	0.671	-6.42
Blood Myeloid cells	1 vs all	SFPQ	0.443	ENSG00000116560	-0.287	-0.807	0.233	2.82	-1.09	0.278	0.671	-6.42
Blood Myeloid cells	1 vs all	ZNF287	0.502	ENSG00000141040	0.0834	-0.0676	0.234	0.114	1.09	0.278	0.671	-6.42
Blood Myeloid cells	1 vs all	AP1G1	0.505	ENSG00000166747	0.201	-0.163	0.564	1.2	1.09	0.278	0.671	-6.42
Blood Myeloid cells	1 vs all	ZNF71	0.502	ENSG00000197951	0.111	-0.0904	0.313	0.356	1.09	0.278	0.671	-6.42
Blood Myeloid cells	1 vs all	CUL2	0.504	ENSG00000108094	0.193	-0.156	0.542	1.08	1.09	0.278	0.671	-6.42
Blood Myeloid cells	1 vs all	LINC00513	0.5	ENSG00000233559	0.0243	-0.0197	0.0683	0.0214	1.09	0.278	0.671	-6.42
Blood Myeloid cells	1 vs all	SNX16	0.501	ENSG00000104497	0.164	-0.133	0.462	0.541	1.09	0.278	0.671	-6.42
Blood Myeloid cells	1 vs all	AC010422.3	0.5	ENSG00000269242	0.0225	-0.0183	0.0633	0.022	1.09	0.278	0.671	-6.42
Blood Myeloid cells	1 vs all	ACOT7	0.503	ENSG00000097021	0.138	-0.112	0.388	0.293	1.09	0.278	0.671	-6.42
Blood Myeloid cells	1 vs all	AC008443.6	0.501	ENSG00000250900	0.0398	-0.0323	0.112	0.0375	1.09	0.278	0.671	-6.42
Blood Myeloid cells	1 vs all	SRGAP2B	0.506	ENSG00000196369	0.191	-0.155	0.538	1.01	1.09	0.278	0.672	-6.42
Blood Myeloid cells	1 vs all	ENTPD1-AS1	0.502	ENSG00000226688	0.113	-0.0915	0.317	0.326	1.09	0.278	0.672	-6.42
Blood Myeloid cells	1 vs all	NUP98	0.505	ENSG00000110713	0.203	-0.165	0.571	1.29	1.09	0.279	0.672	-6.42
Blood Myeloid cells	1 vs all	SMC3	0.512	ENSG00000108055	0.236	-0.192	0.665	1.81	1.09	0.279	0.672	-6.42
Blood Myeloid cells	1 vs all	LIN54	0.503	ENSG00000189308	0.132	-0.107	0.371	0.454	1.09	0.279	0.672	-6.42
Blood Myeloid cells	1 vs all	TC2N	0.499	ENSG00000165929	-0.0818	-0.23	0.0666	0.107	-1.08	0.279	0.672	-6.42
Blood Myeloid cells	1 vs all	TP53TG3D	0.5	ENSG00000205456	0.0136	-0.0111	0.0383	0.00911	1.08	0.279	0.672	-6.42
Blood Myeloid cells	1 vs all	PHPT1	0.506	ENSG00000054148	0.256	-0.209	0.721	3.1	1.08	0.279	0.672	-6.42
Blood Myeloid cells	1 vs all	TMEM260	0.505	ENSG00000070269	0.164	-0.134	0.463	0.705	1.08	0.279	0.672	-6.42
Blood Myeloid cells	1 vs all	ZBED3-AS1	0.499	ENSG00000250802	-0.0534	-0.15	0.0435	0.0769	-1.08	0.279	0.672	-6.42
Blood Myeloid cells	1 vs all	SOCS7	0.498	ENSG00000274211	-0.123	-0.346	0.1	0.375	-1.08	0.279	0.672	-6.42
Blood Myeloid cells	1 vs all	CNOT8	0.511	ENSG00000155508	0.249	-0.203	0.7	2.14	1.08	0.279	0.672	-6.42
Blood Myeloid cells	1 vs all	PTGFR	0.499	ENSG00000122420	-0.0364	-0.102	0.0297	0.0338	-1.08	0.279	0.672	-6.42
Blood Myeloid cells	1 vs all	C5orf24	0.503	ENSG00000181904	0.214	-0.175	0.603	1.54	1.08	0.279	0.673	-6.42
Blood Myeloid cells	1 vs all	ITGB2	0.482	ENSG00000160255	0.3	-0.244	0.844	5.07	1.08	0.279	0.673	-6.42
Blood Myeloid cells	1 vs all	OLFML3	0.499	ENSG00000116774	-0.029	-0.0817	0.0237	0.0269	-1.08	0.28	0.673	-6.42
Blood Myeloid cells	1 vs all	AC008105.3	0.503	ENSG00000267121	0.175	-0.143	0.493	0.756	1.08	0.28	0.673	-6.42
Blood Myeloid cells	1 vs all	AZIN1	0.519	ENSG00000155096	0.231	-0.189	0.652	1.88	1.08	0.28	0.673	-6.42
Blood Myeloid cells	1 vs all	ZNF215	0.5	ENSG00000149054	0.0107	-0.00877	0.0302	0.00539	1.08	0.28	0.673	-6.42
Blood Myeloid cells	1 vs all	HCG11	0.505	ENSG00000228223	0.181	-0.148	0.509	0.873	1.08	0.28	0.673	-6.42
Blood Myeloid cells	1 vs all	AC005082.1	0.498	ENSG00000226816	-0.111	-0.313	0.0909	0.262	-1.08	0.28	0.673	-6.42
Blood Myeloid cells	1 vs all	ZMYND8	0.506	ENSG00000101040	0.186	-0.152	0.524	0.889	1.08	0.28	0.674	-6.42
Blood Myeloid cells	1 vs all	LINC00309	0.499	ENSG00000230923	-0.05	-0.141	0.0409	0.0571	-1.08	0.28	0.674	-6.42
Blood Myeloid cells	1 vs all	ZEB2	0.505	ENSG00000169554	0.27	-0.221	0.762	3.66	1.08	0.28	0.674	-6.42
Blood Myeloid cells	1 vs all	ACAP2	0.492	ENSG00000114331	0.279	-0.228	0.786	3.41	1.08	0.28	0.674	-6.42
Blood Myeloid cells	1 vs all	PTRHD1	0.434	ENSG00000184924	-0.268	-0.755	0.219	2.96	-1.08	0.28	0.674	-6.42
Blood Myeloid cells	1 vs all	MED16	0.503	ENSG00000175221	0.208	-0.171	0.587	1.35	1.08	0.281	0.675	-6.42
Blood Myeloid cells	1 vs all	AARSD1	0.501	ENSG00000266967	0.106	-0.0866	0.298	0.317	1.08	0.281	0.675	-6.42
Blood Myeloid cells	1 vs all	AMDHD1	0.501	ENSG00000139344	0.0748	-0.0614	0.211	0.163	1.08	0.281	0.675	-6.43
Blood Myeloid cells	1 vs all	AL136961.1	0.499	ENSG00000285448	-0.0614	-0.173	0.0504	0.0654	-1.08	0.281	0.675	-6.43
Blood Myeloid cells	1 vs all	MFAP3	0.502	ENSG00000037749	0.118	-0.0966	0.332	0.299	1.08	0.281	0.675	-6.43
Blood Myeloid cells	1 vs all	AC093484.3	0.5	ENSG00000265401	0.0421	-0.0346	0.119	0.0612	1.08	0.281	0.675	-6.43
Blood Myeloid cells	1 vs all	AL109811.3	0.498	ENSG00000271895	-0.0911	-0.257	0.0749	0.218	-1.08	0.281	0.675	-6.43
Blood Myeloid cells	1 vs all	DSCC1	0.5	ENSG00000136982	0.024	-0.0198	0.0678	0.016	1.08	0.281	0.675	-6.43
Blood Myeloid cells	1 vs all	IL2RB	0.499	ENSG00000100385	-0.0812	-0.229	0.0667	0.104	-1.08	0.281	0.675	-6.43
Blood Myeloid cells	1 vs all	PRDX5	0.518	ENSG00000126432	0.25	-0.205	0.705	3.82	1.08	0.281	0.675	-6.43
Blood Myeloid cells	1 vs all	MT-CYB	0.546	ENSG00000198727	0.336	-0.276	0.949	5.94	1.08	0.281	0.675	-6.43
Blood Myeloid cells	1 vs all	VILL	0.495	ENSG00000136059	-0.17	-0.479	0.14	0.786	-1.08	0.281	0.676	-6.43
Blood Myeloid cells	1 vs all	MROH1	0.489	ENSG00000179832	-0.206	-0.581	0.169	1.18	-1.08	0.281	0.676	-6.43
Blood Myeloid cells	1 vs all	MUC12	0.499	ENSG00000205277	-0.0673	-0.19	0.0555	0.116	-1.08	0.281	0.676	-6.43
Blood Myeloid cells	1 vs all	HDGFL3	0.498	ENSG00000166503	-0.0924	-0.261	0.0761	0.162	-1.08	0.282	0.676	-6.43
Blood Myeloid cells	1 vs all	C21orf62-AS1	0.5	ENSG00000205930	0.0514	-0.0424	0.145	0.0682	1.08	0.282	0.676	-6.43
Blood Myeloid cells	1 vs all	CHCHD1	0.501	ENSG00000172586	0.251	-0.207	0.71	2.25	1.08	0.282	0.676	-6.43
Blood Myeloid cells	1 vs all	GRB10	0.497	ENSG00000106070	-0.107	-0.302	0.0881	0.212	-1.08	0.282	0.676	-6.43
Blood Myeloid cells	1 vs all	PHRF1	0.501	ENSG00000070047	0.182	-0.15	0.513	0.945	1.08	0.282	0.676	-6.43
Blood Myeloid cells	1 vs all	EPM2A	0.498	ENSG00000112425	-0.089	-0.251	0.0735	0.18	-1.08	0.282	0.676	-6.43
Blood Myeloid cells	1 vs all	CAMTA1	0.445	ENSG00000171735	-0.249	-0.705	0.206	2.76	-1.08	0.282	0.676	-6.43
Blood Myeloid cells	1 vs all	UBE2L5	0.5	ENSG00000236444	-0.0345	-0.0976	0.0285	0.0367	-1.08	0.282	0.677	-6.43
Blood Myeloid cells	1 vs all	AP002884.1	0.499	ENSG00000250303	-0.0708	-0.2	0.0585	0.096	-1.08	0.282	0.677	-6.43
Blood Myeloid cells	1 vs all	TJAP1	0.495	ENSG00000137221	-0.175	-0.494	0.144	0.838	-1.08	0.282	0.677	-6.43
Blood Myeloid cells	1 vs all	PTCRA	0.499	ENSG00000171611	-0.212	-0.601	0.176	0.242	-1.08	0.282	0.677	-6.43
Blood Myeloid cells	1 vs all	VPS54	0.492	ENSG00000143952	-0.162	-0.457	0.134	0.715	-1.08	0.283	0.678	-6.43
Blood Myeloid cells	1 vs all	TRAF1	0.502	ENSG00000056558	0.127	-0.105	0.358	0.326	1.08	0.283	0.678	-6.43
Blood Myeloid cells	1 vs all	MRPS33	0.512	ENSG00000090263	0.235	-0.195	0.666	1.82	1.08	0.283	0.678	-6.43
Blood Myeloid cells	1 vs all	TDP1	0.504	ENSG00000042088	0.156	-0.13	0.442	0.711	1.08	0.283	0.679	-6.43
Blood Myeloid cells	1 vs all	POLR2A	0.518	ENSG00000181222	0.234	-0.194	0.662	2.08	1.08	0.283	0.679	-6.43
Blood Myeloid cells	1 vs all	CDS1	0.499	ENSG00000163624	-0.0421	-0.119	0.035	0.0437	-1.07	0.283	0.679	-6.43
Blood Myeloid cells	1 vs all	AC010531.6	0.5	ENSG00000270006	0.0863	-0.0717	0.244	0.127	1.07	0.283	0.679	-6.43
Blood Myeloid cells	1 vs all	RUNX1	0.48	ENSG00000159216	-0.221	-0.627	0.184	1.69	-1.07	0.284	0.68	-6.43
Blood Myeloid cells	1 vs all	AC098487.1	0.499	ENSG00000248161	-0.058	-0.164	0.0483	0.0617	-1.07	0.284	0.68	-6.43
Blood Myeloid cells	1 vs all	ALAD	0.502	ENSG00000148218	0.178	-0.149	0.505	0.832	1.07	0.284	0.68	-6.43
Blood Myeloid cells	1 vs all	ADAMTS10	0.499	ENSG00000142303	-0.0519	-0.147	0.0433	0.0618	-1.07	0.284	0.68	-6.43
Blood Myeloid cells	1 vs all	AL136162.1	0.499	ENSG00000271888	-0.0527	-0.149	0.044	0.054	-1.07	0.284	0.68	-6.43
Blood Myeloid cells	1 vs all	IQSEC3	0.5	ENSG00000120645	0.0164	-0.0136	0.0464	0.0069	1.07	0.284	0.68	-6.43
Blood Myeloid cells	1 vs all	PFDN5	0.475	ENSG00000123349	0.313	-0.261	0.887	5.7	1.07	0.284	0.68	-6.43
Blood Myeloid cells	1 vs all	EMSY	0.505	ENSG00000158636	0.168	-0.14	0.477	0.772	1.07	0.284	0.68	-6.43
Blood Myeloid cells	1 vs all	TMBIM6	0.488	ENSG00000139644	0.263	-0.22	0.746	4.08	1.07	0.284	0.681	-6.43
Blood Myeloid cells	1 vs all	GZF1	0.498	ENSG00000125812	0.143	-0.12	0.407	0.588	1.07	0.284	0.681	-6.43
Blood Myeloid cells	1 vs all	CHSY1	0.491	ENSG00000131873	-0.192	-0.545	0.161	0.896	-1.07	0.285	0.681	-6.43
Blood Myeloid cells	1 vs all	AC004817.3	0.499	ENSG00000269927	-0.0431	-0.122	0.0361	0.04	-1.07	0.285	0.681	-6.43
Blood Myeloid cells	1 vs all	U47924.2	0.501	ENSG00000272173	0.029	-0.0243	0.0823	0.0201	1.07	0.285	0.681	-6.43
Blood Myeloid cells	1 vs all	SRSF2	0.512	ENSG00000161547	0.27	-0.225	0.765	3.23	1.07	0.285	0.681	-6.43
Blood Myeloid cells	1 vs all	SAPCD2	0.497	ENSG00000186193	-0.112	-0.318	0.0937	0.235	-1.07	0.285	0.681	-6.43
Blood Myeloid cells	1 vs all	C2orf81	0.5	ENSG00000284308	0.0247	-0.0207	0.0702	0.0279	1.07	0.285	0.681	-6.43
Blood Myeloid cells	1 vs all	PPM1K	0.494	ENSG00000163644	-0.225	-0.638	0.188	1.08	-1.07	0.285	0.681	-6.44
Blood Myeloid cells	1 vs all	ANKRD40	0.501	ENSG00000154945	0.147	-0.123	0.417	0.668	1.07	0.285	0.681	-6.44
Blood Myeloid cells	1 vs all	AC005229.4	0.498	ENSG00000273314	-0.0819	-0.233	0.0686	0.194	-1.07	0.285	0.682	-6.44
Blood Myeloid cells	1 vs all	AC083880.1	0.501	ENSG00000273391	0.0832	-0.0697	0.236	0.178	1.07	0.285	0.682	-6.44
Blood Myeloid cells	1 vs all	USP51	0.5	ENSG00000247746	0.0264	-0.0221	0.0749	0.0219	1.07	0.285	0.682	-6.44
Blood Myeloid cells	1 vs all	CTDSP1	0.498	ENSG00000144579	0.252	-0.211	0.715	2.4	1.07	0.285	0.682	-6.44
Blood Myeloid cells	1 vs all	C3orf18	0.499	ENSG00000088543	-0.0387	-0.11	0.0324	0.0524	-1.07	0.285	0.682	-6.44
Blood Myeloid cells	1 vs all	COX17	0.542	ENSG00000138495	0.263	-0.22	0.746	3.14	1.07	0.285	0.682	-6.44
Blood Myeloid cells	1 vs all	MEF2A	0.512	ENSG00000068305	0.24	-0.201	0.68	1.99	1.07	0.285	0.682	-6.44
Blood Myeloid cells	1 vs all	EIF3L	0.518	ENSG00000100129	0.263	-0.221	0.747	3.74	1.07	0.285	0.682	-6.44
Blood Myeloid cells	1 vs all	AC108673.3	0.498	ENSG00000273437	-0.114	-0.324	0.0956	0.244	-1.07	0.285	0.682	-6.44
Blood Myeloid cells	1 vs all	AC080112.1	0.499	ENSG00000266208	-0.0432	-0.123	0.0363	0.0493	-1.07	0.285	0.682	-6.44
Blood Myeloid cells	1 vs all	TRAV5	0.5	ENSG00000211779	0.0415	-0.0348	0.118	0.0367	1.07	0.285	0.682	-6.44
Blood Myeloid cells	1 vs all	GRAMD2B	0.5	ENSG00000155324	0.0755	-0.0634	0.214	0.157	1.07	0.286	0.682	-6.44
Blood Myeloid cells	1 vs all	AC011815.2	0.5	ENSG00000274184	0.00565	-0.00475	0.0161	0.00351	1.07	0.286	0.682	-6.44
Blood Myeloid cells	1 vs all	NUP85	0.502	ENSG00000125450	0.185	-0.155	0.524	1.02	1.07	0.286	0.682	-6.44
Blood Myeloid cells	1 vs all	CACNA1D	0.499	ENSG00000157388	-0.037	-0.105	0.0311	0.0343	-1.07	0.286	0.682	-6.44
Blood Myeloid cells	1 vs all	ANGPTL6	0.501	ENSG00000130812	0.0332	-0.0279	0.0942	0.0379	1.07	0.286	0.683	-6.44
Blood Myeloid cells	1 vs all	NCAPH2	0.503	ENSG00000025770	0.151	-0.127	0.43	0.715	1.07	0.286	0.683	-6.44
Blood Myeloid cells	1 vs all	WDR82	0.507	ENSG00000164091	0.226	-0.19	0.643	1.66	1.07	0.286	0.683	-6.44
Blood Myeloid cells	1 vs all	MED12L	0.499	ENSG00000144893	-0.0764	-0.217	0.0643	0.0745	-1.07	0.286	0.683	-6.44
Blood Myeloid cells	1 vs all	SLC7A6	0.492	ENSG00000103064	-0.178	-0.506	0.15	0.901	-1.07	0.286	0.683	-6.44
Blood Myeloid cells	1 vs all	DDX31	0.501	ENSG00000125485	0.0999	-0.0842	0.284	0.272	1.07	0.286	0.683	-6.44
Blood Myeloid cells	1 vs all	AC022182.2	0.502	ENSG00000254802	0.0989	-0.0833	0.281	0.194	1.07	0.286	0.683	-6.44
Blood Myeloid cells	1 vs all	CD3D	0.498	ENSG00000167286	-0.176	-0.502	0.149	0.368	-1.07	0.286	0.683	-6.44
Blood Myeloid cells	1 vs all	AC004846.2	0.498	ENSG00000258944	-0.0931	-0.265	0.0785	0.225	-1.07	0.286	0.683	-6.44
Blood Myeloid cells	1 vs all	IGLV3-21	0.5	ENSG00000211662	0.00634	-0.00535	0.018	0.00323	1.07	0.287	0.683	-6.44
Blood Myeloid cells	1 vs all	NARS2	0.502	ENSG00000137513	0.131	-0.111	0.373	0.494	1.07	0.287	0.683	-6.44
Blood Myeloid cells	1 vs all	OGFOD2	0.505	ENSG00000111325	0.182	-0.154	0.519	1	1.07	0.287	0.683	-6.44
Blood Myeloid cells	1 vs all	KANK1	0.499	ENSG00000107104	-0.0614	-0.175	0.0518	0.0657	-1.07	0.287	0.683	-6.44
Blood Myeloid cells	1 vs all	AC092159.2	0.5	ENSG00000233296	0.0225	-0.019	0.0639	0.0187	1.07	0.287	0.683	-6.44
Blood Myeloid cells	1 vs all	AC126773.4	0.5	ENSG00000275383	0.00677	-0.00571	0.0193	0.00274	1.07	0.287	0.683	-6.44
Blood Myeloid cells	1 vs all	DEFB1	0.499	ENSG00000164825	-0.0897	-0.255	0.0757	0.0914	-1.07	0.287	0.684	-6.44
Blood Myeloid cells	1 vs all	TSTD2	0.503	ENSG00000136925	0.141	-0.119	0.402	0.511	1.07	0.287	0.684	-6.44
Blood Myeloid cells	1 vs all	MGP	0.5	ENSG00000111341	0.014	-0.0118	0.0399	0.0125	1.07	0.287	0.684	-6.44
Blood Myeloid cells	1 vs all	LINC00894	0.5	ENSG00000235703	0.0764	-0.0646	0.217	0.149	1.07	0.287	0.684	-6.44
Blood Myeloid cells	1 vs all	BTLA	0.499	ENSG00000186265	-0.098	-0.279	0.0828	0.102	-1.07	0.287	0.684	-6.44
Blood Myeloid cells	1 vs all	TCEAL9	0.498	ENSG00000185222	-0.0811	-0.231	0.0686	0.13	-1.07	0.287	0.684	-6.44
Blood Myeloid cells	1 vs all	KDM4D	0.5	ENSG00000186280	0.0181	-0.0153	0.0514	0.0113	1.07	0.287	0.684	-6.44
Blood Myeloid cells	1 vs all	RTCA-AS1	0.501	ENSG00000224616	0.0675	-0.0571	0.192	0.119	1.07	0.287	0.684	-6.44
Blood Myeloid cells	1 vs all	IFNL1	0.499	ENSG00000182393	-0.0419	-0.119	0.0355	0.0389	-1.07	0.287	0.684	-6.44
Blood Myeloid cells	1 vs all	PIP4K2A	0.507	ENSG00000150867	0.211	-0.178	0.6	1.47	1.07	0.287	0.684	-6.44
Blood Myeloid cells	1 vs all	AC011747.2	0.5	ENSG00000231435	0.0105	-0.00888	0.0299	0.00507	1.07	0.287	0.684	-6.44
Blood Myeloid cells	1 vs all	YWHAG	0.486	ENSG00000170027	-0.233	-0.663	0.197	2.03	-1.07	0.288	0.684	-6.44
Blood Myeloid cells	1 vs all	BRAF	0.501	ENSG00000157764	0.175	-0.148	0.498	0.857	1.07	0.288	0.685	-6.44
Blood Myeloid cells	1 vs all	CEP192	0.503	ENSG00000101639	0.174	-0.148	0.497	0.927	1.07	0.288	0.685	-6.44
Blood Myeloid cells	1 vs all	DVL3	0.49	ENSG00000161202	-0.197	-0.56	0.167	1.12	-1.07	0.288	0.685	-6.44
Blood Myeloid cells	1 vs all	CDC42EP5	0.5	ENSG00000167617	0.00365	-0.0031	0.0104	0.00124	1.07	0.288	0.685	-6.44
Blood Myeloid cells	1 vs all	AC024896.1	0.5	ENSG00000247903	0.00684	-0.0058	0.0195	0.00285	1.06	0.288	0.685	-6.44
Blood Myeloid cells	1 vs all	ADCY9	0.497	ENSG00000162104	-0.13	-0.371	0.111	0.352	-1.06	0.288	0.685	-6.44
Blood Myeloid cells	1 vs all	ZNF106	0.51	ENSG00000103994	0.248	-0.21	0.705	2.93	1.06	0.288	0.685	-6.44
Blood Myeloid cells	1 vs all	HIST1H2AM	0.502	ENSG00000278677	0.0717	-0.0609	0.204	0.134	1.06	0.288	0.685	-6.44
Blood Myeloid cells	1 vs all	FAM90A1	0.499	ENSG00000171847	-0.0358	-0.102	0.0305	0.0333	-1.06	0.288	0.685	-6.44
Blood Myeloid cells	1 vs all	PGAM4	0.5	ENSG00000226784	0.0152	-0.0129	0.0434	0.00797	1.06	0.288	0.685	-6.44
Blood Myeloid cells	1 vs all	ANTXR2	0.489	ENSG00000163297	-0.214	-0.611	0.182	1.48	-1.06	0.288	0.685	-6.44
Blood Myeloid cells	1 vs all	AHNAK	0.358	ENSG00000124942	-0.295	-0.839	0.25	4.05	-1.06	0.288	0.685	-6.44
Blood Myeloid cells	1 vs all	AL359922.2	0.5	ENSG00000265194	0.00942	-0.00801	0.0268	0.00428	1.06	0.288	0.685	-6.44
Blood Myeloid cells	1 vs all	VWA5A	0.501	ENSG00000110002	0.114	-0.0969	0.325	0.333	1.06	0.288	0.686	-6.44
Blood Myeloid cells	1 vs all	ZNF671	0.502	ENSG00000083814	0.105	-0.0897	0.3	0.289	1.06	0.289	0.686	-6.44
Blood Myeloid cells	1 vs all	PINK1-AS	0.499	ENSG00000117242	-0.0458	-0.131	0.039	0.0652	-1.06	0.289	0.686	-6.44
Blood Myeloid cells	1 vs all	PRDM2	0.501	ENSG00000116731	0.198	-0.169	0.565	1.19	1.06	0.289	0.686	-6.44
Blood Myeloid cells	1 vs all	JUN	0.448	ENSG00000177606	-0.317	-0.904	0.27	2.65	-1.06	0.289	0.686	-6.44
Blood Myeloid cells	1 vs all	ZFP62	0.502	ENSG00000196670	0.12	-0.102	0.342	0.44	1.06	0.289	0.686	-6.44
Blood Myeloid cells	1 vs all	CCZ1	0.5	ENSG00000122674	0.181	-0.154	0.516	0.972	1.06	0.289	0.686	-6.44
Blood Myeloid cells	1 vs all	SF1	0.511	ENSG00000168066	0.257	-0.219	0.733	3.21	1.06	0.289	0.686	-6.44
Blood Myeloid cells	1 vs all	AC011043.1	0.499	ENSG00000276256	-0.0405	-0.116	0.0346	0.0493	-1.06	0.289	0.687	-6.45
Blood Myeloid cells	1 vs all	EEPD1	0.494	ENSG00000122547	-0.152	-0.435	0.13	0.598	-1.06	0.289	0.687	-6.45
Blood Myeloid cells	1 vs all	AC025822.2	0.501	ENSG00000236990	0.0286	-0.0244	0.0817	0.0135	1.06	0.289	0.687	-6.45
Blood Myeloid cells	1 vs all	ZNF816-ZNF321P	0.501	ENSG00000221874	0.0926	-0.0791	0.264	0.266	1.06	0.289	0.687	-6.45
Blood Myeloid cells	1 vs all	NT5DC3	0.498	ENSG00000111696	-0.0972	-0.277	0.0831	0.199	-1.06	0.289	0.687	-6.45
Blood Myeloid cells	1 vs all	MAFF	0.497	ENSG00000185022	0.116	-0.0993	0.331	0.318	1.06	0.29	0.687	-6.45
Blood Myeloid cells	1 vs all	PSIP1	0.515	ENSG00000164985	0.213	-0.182	0.608	1.38	1.06	0.29	0.687	-6.45
Blood Myeloid cells	1 vs all	GLRX3	0.516	ENSG00000108010	0.238	-0.203	0.679	1.92	1.06	0.29	0.687	-6.45
Blood Myeloid cells	1 vs all	ZRANB2	0.51	ENSG00000132485	0.227	-0.194	0.647	2.28	1.06	0.29	0.687	-6.45
Blood Myeloid cells	1 vs all	ATRN	0.494	ENSG00000088812	-0.165	-0.47	0.141	0.783	-1.06	0.29	0.687	-6.45
Blood Myeloid cells	1 vs all	AC025171.3	0.496	ENSG00000251131	-0.137	-0.392	0.117	0.489	-1.06	0.29	0.688	-6.45
Blood Myeloid cells	1 vs all	AGO1	0.506	ENSG00000092847	0.21	-0.18	0.599	1.38	1.06	0.29	0.688	-6.45
Blood Myeloid cells	1 vs all	SPRY2	0.498	ENSG00000136158	-0.0871	-0.249	0.0746	0.109	-1.06	0.29	0.688	-6.45
Blood Myeloid cells	1 vs all	HSBP1L1	0.492	ENSG00000226742	-0.165	-0.472	0.141	0.749	-1.06	0.29	0.688	-6.45
Blood Myeloid cells	1 vs all	ODR4	0.5	ENSG00000157181	0.157	-0.135	0.448	0.788	1.06	0.29	0.688	-6.45
Blood Myeloid cells	1 vs all	RAB9B	0.5	ENSG00000123570	0.0107	-0.00919	0.0306	0.00541	1.06	0.29	0.688	-6.45
Blood Myeloid cells	1 vs all	ZBTB5	0.498	ENSG00000168795	-0.104	-0.297	0.089	0.219	-1.06	0.29	0.688	-6.45
Blood Myeloid cells	1 vs all	FAM71E1	0.5	ENSG00000142530	0.00957	-0.00821	0.0274	0.0061	1.06	0.29	0.688	-6.45
Blood Myeloid cells	1 vs all	AL118558.3	0.501	ENSG00000271780	0.129	-0.111	0.369	0.324	1.06	0.291	0.689	-6.45
Blood Myeloid cells	1 vs all	ZFYVE27	0.508	ENSG00000155256	0.174	-0.15	0.499	0.892	1.06	0.291	0.689	-6.45
Blood Myeloid cells	1 vs all	USP10	0.489	ENSG00000103194	-0.223	-0.638	0.192	1.7	-1.06	0.291	0.689	-6.45
Blood Myeloid cells	1 vs all	DPY19L4	0.5	ENSG00000156162	0.123	-0.106	0.351	0.419	1.06	0.291	0.689	-6.45
Blood Myeloid cells	1 vs all	KCNH4	0.5	ENSG00000089558	0.00657	-0.00566	0.0188	0.00309	1.06	0.291	0.69	-6.45
Blood Myeloid cells	1 vs all	RAB5IF	0.509	ENSG00000101084	0.267	-0.23	0.763	3.22	1.06	0.291	0.69	-6.45
Blood Myeloid cells	1 vs all	GGA3	0.484	ENSG00000125447	-0.22	-0.63	0.19	1.45	-1.06	0.291	0.69	-6.45
Blood Myeloid cells	1 vs all	AC099778.1	0.499	ENSG00000260236	-0.0699	-0.2	0.0603	0.13	-1.06	0.291	0.69	-6.45
Blood Myeloid cells	1 vs all	PARM1	0.499	ENSG00000169116	-0.0516	-0.148	0.0445	0.0637	-1.06	0.292	0.69	-6.45
Blood Myeloid cells	1 vs all	ADD3	0.501	ENSG00000148700	0.247	-0.213	0.708	2.41	1.06	0.292	0.69	-6.45
Blood Myeloid cells	1 vs all	ITGB5	0.499	ENSG00000082781	-0.0554	-0.159	0.0478	0.0682	-1.06	0.292	0.69	-6.45
Blood Myeloid cells	1 vs all	RTL6	0.498	ENSG00000188636	-0.12	-0.344	0.104	0.323	-1.06	0.292	0.691	-6.45
Blood Myeloid cells	1 vs all	EI24	0.493	ENSG00000149547	-0.218	-0.625	0.189	1.54	-1.06	0.292	0.691	-6.45
Blood Myeloid cells	1 vs all	THTPA	0.508	ENSG00000259431	0.187	-0.162	0.536	0.984	1.06	0.292	0.691	-6.45
Blood Myeloid cells	1 vs all	PEX26	0.502	ENSG00000215193	0.176	-0.152	0.505	1.05	1.06	0.292	0.691	-6.45
Blood Myeloid cells	1 vs all	KIAA1586	0.5	ENSG00000168116	0.136	-0.118	0.389	0.593	1.06	0.292	0.691	-6.45
Blood Myeloid cells	1 vs all	AL162431.2	0.501	ENSG00000243155	0.0378	-0.0327	0.108	0.0344	1.06	0.292	0.691	-6.45
Blood Myeloid cells	1 vs all	EPS8L2	0.499	ENSG00000177106	-0.133	-0.38	0.115	0.147	-1.06	0.292	0.691	-6.45
Blood Myeloid cells	1 vs all	UBTD1	0.489	ENSG00000165886	-0.199	-0.572	0.173	1.1	-1.05	0.292	0.691	-6.45
Blood Myeloid cells	1 vs all	CCDC51	0.502	ENSG00000164051	0.121	-0.105	0.347	0.357	1.05	0.292	0.691	-6.45
Blood Myeloid cells	1 vs all	ARHGAP20	0.5	ENSG00000137727	-0.0206	-0.059	0.0178	0.0191	-1.05	0.292	0.691	-6.45
Blood Myeloid cells	1 vs all	KIAA1211L	0.499	ENSG00000196872	-0.0275	-0.0788	0.0238	0.0255	-1.05	0.292	0.691	-6.45
Blood Myeloid cells	1 vs all	AL139011.1	0.5	ENSG00000228606	0.0233	-0.0202	0.0668	0.0249	1.05	0.292	0.691	-6.45
Blood Myeloid cells	1 vs all	YAF2	0.511	ENSG00000015153	0.207	-0.179	0.592	1.45	1.05	0.292	0.691	-6.45
Blood Myeloid cells	1 vs all	TRAV23DV6	0.5	ENSG00000211803	0.0202	-0.0175	0.0579	0.0183	1.05	0.292	0.691	-6.45
Blood Myeloid cells	1 vs all	NADK2	0.502	ENSG00000152620	0.101	-0.0874	0.289	0.308	1.05	0.292	0.691	-6.45
Blood Myeloid cells	1 vs all	RBM7	0.501	ENSG00000076053	0.195	-0.169	0.559	1.03	1.05	0.293	0.691	-6.45
Blood Myeloid cells	1 vs all	TNFRSF21	0.499	ENSG00000146072	-0.152	-0.435	0.132	0.229	-1.05	0.293	0.691	-6.45
Blood Myeloid cells	1 vs all	MXD4	0.488	ENSG00000123933	-0.233	-0.668	0.202	1.56	-1.05	0.293	0.691	-6.45
Blood Myeloid cells	1 vs all	HNRNPM	0.506	ENSG00000099783	0.234	-0.203	0.672	2.94	1.05	0.293	0.691	-6.45
Blood Myeloid cells	1 vs all	TGOLN2	0.507	ENSG00000152291	0.244	-0.211	0.698	3.03	1.05	0.293	0.691	-6.45
Blood Myeloid cells	1 vs all	LYAR	0.508	ENSG00000145220	0.228	-0.198	0.655	1.69	1.05	0.293	0.691	-6.45
Blood Myeloid cells	1 vs all	TTLL12	0.495	ENSG00000100304	-0.172	-0.492	0.149	0.754	-1.05	0.293	0.691	-6.45
Blood Myeloid cells	1 vs all	HADHA	0.512	ENSG00000084754	0.255	-0.221	0.731	3.16	1.05	0.293	0.692	-6.45
Blood Myeloid cells	1 vs all	LGALS9B	0.5	ENSG00000170298	0.0214	-0.0186	0.0613	0.01	1.05	0.293	0.692	-6.45
Blood Myeloid cells	1 vs all	AGAP2	0.498	ENSG00000135439	-0.127	-0.364	0.11	0.361	-1.05	0.293	0.692	-6.45
Blood Myeloid cells	1 vs all	INTS2	0.499	ENSG00000108506	0.126	-0.11	0.363	0.413	1.05	0.293	0.692	-6.45
Blood Myeloid cells	1 vs all	ZNF333	0.503	ENSG00000160961	0.166	-0.144	0.476	0.852	1.05	0.294	0.693	-6.46
Blood Myeloid cells	1 vs all	NAPB	0.501	ENSG00000125814	0.137	-0.119	0.392	0.411	1.05	0.294	0.693	-6.46
Blood Myeloid cells	1 vs all	PODNL1	0.499	ENSG00000132000	-0.0613	-0.176	0.0534	0.0962	-1.05	0.294	0.693	-6.46
Blood Myeloid cells	1 vs all	MKI67	0.497	ENSG00000148773	-0.147	-0.423	0.128	0.161	-1.05	0.294	0.693	-6.46
Blood Myeloid cells	1 vs all	THOC1	0.502	ENSG00000079134	0.152	-0.133	0.438	0.717	1.05	0.294	0.693	-6.46
Blood Myeloid cells	1 vs all	AP002807.1	0.496	ENSG00000255031	-0.142	-0.408	0.124	0.592	-1.05	0.294	0.694	-6.46
Blood Myeloid cells	1 vs all	BICRA	0.496	ENSG00000063169	-0.125	-0.358	0.109	0.425	-1.05	0.294	0.694	-6.46
Blood Myeloid cells	1 vs all	PCNA	0.509	ENSG00000132646	0.194	-0.17	0.558	1.11	1.05	0.294	0.694	-6.46
Blood Myeloid cells	1 vs all	SIPA1L3	0.505	ENSG00000105738	0.161	-0.14	0.462	0.707	1.05	0.294	0.694	-6.46
Blood Myeloid cells	1 vs all	PPP6R2	0.504	ENSG00000100239	0.21	-0.183	0.603	1.44	1.05	0.294	0.694	-6.46
Blood Myeloid cells	1 vs all	KIF13B	0.504	ENSG00000197892	0.194	-0.169	0.557	1.15	1.05	0.295	0.694	-6.46
Blood Myeloid cells	1 vs all	ZNF257	0.5	ENSG00000197134	0.029	-0.0254	0.0833	0.029	1.05	0.295	0.695	-6.46
Blood Myeloid cells	1 vs all	BGLAP	0.499	ENSG00000242252	-0.0535	-0.154	0.0469	0.0642	-1.05	0.295	0.695	-6.46
Blood Myeloid cells	1 vs all	AP000282.1	0.501	ENSG00000227757	0.0507	-0.0444	0.146	0.0738	1.05	0.295	0.695	-6.46
Blood Myeloid cells	1 vs all	FAU	0.502	ENSG00000149806	0.322	-0.282	0.926	6.26	1.05	0.295	0.695	-6.46
Blood Myeloid cells	1 vs all	FAM114A1	0.497	ENSG00000197712	-0.14	-0.403	0.123	0.512	-1.05	0.295	0.695	-6.46
Blood Myeloid cells	1 vs all	AC012485.3	0.5	ENSG00000283635	-0.0409	-0.118	0.0358	0.0466	-1.05	0.295	0.695	-6.46
Blood Myeloid cells	1 vs all	C19orf25	0.519	ENSG00000119559	0.214	-0.188	0.616	1.78	1.05	0.295	0.695	-6.46
Blood Myeloid cells	1 vs all	AC021054.1	0.503	ENSG00000177406	0.163	-0.143	0.469	0.64	1.05	0.295	0.695	-6.46
Blood Myeloid cells	1 vs all	DAXX	0.504	ENSG00000204209	0.182	-0.16	0.524	1.13	1.05	0.295	0.695	-6.46
Blood Myeloid cells	1 vs all	IKZF5	0.5	ENSG00000095574	0.154	-0.135	0.443	0.718	1.05	0.295	0.695	-6.46
Blood Myeloid cells	1 vs all	OSR2	0.499	ENSG00000164920	-0.0372	-0.107	0.0326	0.0345	-1.05	0.295	0.695	-6.46
Blood Myeloid cells	1 vs all	RNASEH2B	0.518	ENSG00000136104	0.238	-0.209	0.686	2.35	1.05	0.295	0.695	-6.46
Blood Myeloid cells	1 vs all	ZNF394	0.509	ENSG00000160908	0.205	-0.18	0.59	1.5	1.05	0.296	0.695	-6.46
Blood Myeloid cells	1 vs all	ANKS3	0.502	ENSG00000168096	0.141	-0.124	0.406	0.485	1.05	0.296	0.696	-6.46
Blood Myeloid cells	1 vs all	KATNAL1	0.499	ENSG00000102781	-0.0998	-0.287	0.0877	0.185	-1.05	0.296	0.696	-6.46
Blood Myeloid cells	1 vs all	FANCL	0.502	ENSG00000115392	0.13	-0.114	0.375	0.403	1.05	0.296	0.696	-6.46
Blood Myeloid cells	1 vs all	AC092620.1	0.499	ENSG00000237772	-0.0399	-0.115	0.0351	0.0611	-1.05	0.296	0.696	-6.46
Blood Myeloid cells	1 vs all	FLNB	0.504	ENSG00000136068	0.158	-0.139	0.454	0.461	1.05	0.296	0.696	-6.46
Blood Myeloid cells	1 vs all	MED20	0.503	ENSG00000124641	0.136	-0.12	0.393	0.588	1.05	0.296	0.696	-6.46
Blood Myeloid cells	1 vs all	PBLD	0.498	ENSG00000108187	-0.0871	-0.251	0.0766	0.203	-1.05	0.296	0.696	-6.46
Blood Myeloid cells	1 vs all	RB1-DT	0.5	ENSG00000231473	0.0439	-0.0387	0.127	0.0631	1.05	0.296	0.696	-6.46
Blood Myeloid cells	1 vs all	LINC00893	0.502	ENSG00000241769	0.0904	-0.0797	0.261	0.25	1.05	0.296	0.696	-6.46
Blood Myeloid cells	1 vs all	KDM4B	0.492	ENSG00000127663	-0.196	-0.564	0.172	1.08	-1.05	0.296	0.696	-6.46
Blood Myeloid cells	1 vs all	TTC28	0.499	ENSG00000100154	-0.0658	-0.19	0.058	0.0775	-1.05	0.296	0.696	-6.46
Blood Myeloid cells	1 vs all	PRKD2	0.503	ENSG00000105287	0.176	-0.155	0.508	0.866	1.05	0.296	0.696	-6.46
Blood Myeloid cells	1 vs all	CAND1	0.507	ENSG00000111530	0.211	-0.186	0.607	1.48	1.05	0.296	0.696	-6.46
Blood Myeloid cells	1 vs all	TRA2A	0.513	ENSG00000164548	0.23	-0.203	0.663	2.16	1.05	0.296	0.697	-6.46
Blood Myeloid cells	1 vs all	CC2D2A	0.499	ENSG00000048342	0.0796	-0.0702	0.23	0.184	1.05	0.296	0.697	-6.46
Blood Myeloid cells	1 vs all	RBM4	0.504	ENSG00000173933	0.209	-0.184	0.602	1.51	1.05	0.297	0.697	-6.46
Blood Myeloid cells	1 vs all	EEF2	0.515	ENSG00000167658	0.266	-0.235	0.766	4.86	1.05	0.297	0.697	-6.46
Blood Myeloid cells	1 vs all	DPP4	0.499	ENSG00000197635	-0.0742	-0.214	0.0655	0.073	-1.05	0.297	0.697	-6.46
Blood Myeloid cells	1 vs all	SMIM30	0.508	ENSG00000214194	0.209	-0.184	0.601	1.32	1.05	0.297	0.697	-6.46
Blood Myeloid cells	1 vs all	LETM2	0.498	ENSG00000165046	-0.0933	-0.269	0.0824	0.23	-1.05	0.297	0.697	-6.46
Blood Myeloid cells	1 vs all	AL442128.2	0.5	ENSG00000277767	-0.0295	-0.085	0.026	0.0274	-1.04	0.297	0.697	-6.46
Blood Myeloid cells	1 vs all	ARF4-AS1	0.499	ENSG00000272146	0.123	-0.109	0.355	0.369	1.04	0.297	0.697	-6.46
Blood Myeloid cells	1 vs all	ZNF417	0.5	ENSG00000173480	0.0495	-0.0438	0.143	0.0942	1.04	0.297	0.697	-6.46
Blood Myeloid cells	1 vs all	TRMT2A	0.507	ENSG00000099899	0.207	-0.183	0.597	1.38	1.04	0.297	0.697	-6.46
Blood Myeloid cells	1 vs all	TBX6	0.499	ENSG00000149922	-0.086	-0.248	0.076	0.162	-1.04	0.297	0.697	-6.46
Blood Myeloid cells	1 vs all	TPCN2	0.511	ENSG00000162341	0.187	-0.166	0.541	1.08	1.04	0.297	0.697	-6.46
Blood Myeloid cells	1 vs all	RNF215	0.499	ENSG00000099999	-0.0987	-0.285	0.0873	0.143	-1.04	0.297	0.697	-6.46
Blood Myeloid cells	1 vs all	C15orf38-AP3S2	0.5	ENSG00000250021	-0.0204	-0.0588	0.018	0.0189	-1.04	0.297	0.698	-6.46
Blood Myeloid cells	1 vs all	AL391121.1	0.502	ENSG00000272933	0.11	-0.097	0.316	0.286	1.04	0.297	0.698	-6.46
Blood Myeloid cells	1 vs all	TYMP	0.447	ENSG00000025708	0.306	-0.271	0.884	5.15	1.04	0.297	0.698	-6.46
Blood Myeloid cells	1 vs all	DYNC1LI2	0.487	ENSG00000135720	-0.207	-0.597	0.183	1.52	-1.04	0.298	0.698	-6.46
Blood Myeloid cells	1 vs all	FKBP9	0.498	ENSG00000122642	-0.106	-0.305	0.0937	0.232	-1.04	0.298	0.698	-6.46
Blood Myeloid cells	1 vs all	ZNF8	0.5	ENSG00000278129	0.0849	-0.0753	0.245	0.177	1.04	0.298	0.698	-6.46
Blood Myeloid cells	1 vs all	ADCY6	0.5	ENSG00000174233	-0.0206	-0.0594	0.0182	0.0191	-1.04	0.298	0.698	-6.46
Blood Myeloid cells	1 vs all	MUC5AC	0.5	ENSG00000215182	0.00326	-0.00289	0.00942	0.001	1.04	0.298	0.698	-6.47
Blood Myeloid cells	1 vs all	TMEM164	0.491	ENSG00000157600	-0.204	-0.588	0.181	1.28	-1.04	0.298	0.699	-6.47
Blood Myeloid cells	1 vs all	MDP1	0.507	ENSG00000213920	0.187	-0.166	0.541	1.27	1.04	0.298	0.699	-6.47
Blood Myeloid cells	1 vs all	AC115618.1	0.501	ENSG00000204620	0.0608	-0.054	0.176	0.111	1.04	0.298	0.699	-6.47
Blood Myeloid cells	1 vs all	AC006213.2	0.501	ENSG00000267058	0.0888	-0.079	0.257	0.208	1.04	0.298	0.699	-6.47
Blood Myeloid cells	1 vs all	MAF1	0.51	ENSG00000179632	0.242	-0.216	0.7	2.76	1.04	0.298	0.699	-6.47
Blood Myeloid cells	1 vs all	CRELD2	0.494	ENSG00000184164	-0.209	-0.604	0.186	1.4	-1.04	0.299	0.699	-6.47
Blood Myeloid cells	1 vs all	RNMT	0.506	ENSG00000101654	0.242	-0.216	0.701	2.02	1.04	0.299	0.699	-6.47
Blood Myeloid cells	1 vs all	GABPA	0.506	ENSG00000154727	0.19	-0.17	0.55	1.03	1.04	0.299	0.699	-6.47
Blood Myeloid cells	1 vs all	RPL10A	0.531	ENSG00000198755	0.281	-0.25	0.813	5.13	1.04	0.299	0.699	-6.47
Blood Myeloid cells	1 vs all	ADAM11	0.5	ENSG00000073670	0.0192	-0.0171	0.0554	0.00843	1.04	0.299	0.7	-6.47
Blood Myeloid cells	1 vs all	ZNF688	0.51	ENSG00000229809	0.191	-0.17	0.551	1.03	1.04	0.299	0.7	-6.47
Blood Myeloid cells	1 vs all	CENPW	0.503	ENSG00000203760	0.201	-0.179	0.58	1.14	1.04	0.299	0.7	-6.47
Blood Myeloid cells	1 vs all	ZNF141	0.501	ENSG00000131127	0.126	-0.113	0.366	0.408	1.04	0.299	0.7	-6.47
Blood Myeloid cells	1 vs all	SCYL2	0.502	ENSG00000136021	0.191	-0.17	0.552	1.19	1.04	0.299	0.7	-6.47
Blood Myeloid cells	1 vs all	ASCC2	0.524	ENSG00000100325	0.22	-0.196	0.635	1.76	1.04	0.299	0.7	-6.47
Blood Myeloid cells	1 vs all	SEC31B	0.496	ENSG00000075826	-0.146	-0.422	0.13	0.574	-1.04	0.299	0.7	-6.47
Blood Myeloid cells	1 vs all	UXT	0.511	ENSG00000126756	0.245	-0.219	0.71	3.54	1.04	0.299	0.7	-6.47
Blood Myeloid cells	1 vs all	MYADM	0.428	ENSG00000179820	-0.294	-0.849	0.262	2.76	-1.04	0.299	0.7	-6.47
Blood Myeloid cells	1 vs all	ELOA	0.502	ENSG00000011007	0.195	-0.174	0.564	1.17	1.04	0.299	0.7	-6.47
Blood Myeloid cells	1 vs all	SYNGAP1	0.496	ENSG00000197283	-0.125	-0.361	0.111	0.317	-1.04	0.299	0.7	-6.47
Blood Myeloid cells	1 vs all	SPIN4	0.501	ENSG00000186767	0.0698	-0.0623	0.202	0.16	1.04	0.299	0.7	-6.47
Blood Myeloid cells	1 vs all	MKNK2	0.498	ENSG00000099875	0.24	-0.215	0.695	2.16	1.04	0.3	0.701	-6.47
Blood Myeloid cells	1 vs all	P3H2	0.499	ENSG00000090530	-0.0822	-0.238	0.0735	0.0814	-1.04	0.3	0.701	-6.47
Blood Myeloid cells	1 vs all	GALNT6	0.504	ENSG00000139629	0.176	-0.157	0.509	1.01	1.04	0.3	0.701	-6.47
Blood Myeloid cells	1 vs all	USP4	0.512	ENSG00000114316	0.228	-0.204	0.66	1.96	1.04	0.3	0.701	-6.47
Blood Myeloid cells	1 vs all	AC026304.1	0.501	ENSG00000268129	0.0694	-0.0622	0.201	0.148	1.04	0.3	0.701	-6.47
Blood Myeloid cells	1 vs all	ATP6V0B	0.476	ENSG00000117410	0.279	-0.251	0.809	4.44	1.04	0.3	0.702	-6.47
Blood Myeloid cells	1 vs all	ZNF148	0.507	ENSG00000163848	0.202	-0.181	0.586	1.61	1.04	0.3	0.702	-6.47
Blood Myeloid cells	1 vs all	AC090425.2	0.5	ENSG00000272910	0.0101	-0.00909	0.0294	0.00425	1.04	0.301	0.702	-6.47
Blood Myeloid cells	1 vs all	LRP5L	0.501	ENSG00000100068	0.0877	-0.0787	0.254	0.253	1.04	0.301	0.702	-6.47
Blood Myeloid cells	1 vs all	YJEFN3	0.501	ENSG00000250067	0.0716	-0.0642	0.207	0.111	1.04	0.301	0.702	-6.47
Blood Myeloid cells	1 vs all	COX7A2L	0.526	ENSG00000115944	0.252	-0.227	0.732	3.46	1.04	0.301	0.702	-6.47
Blood Myeloid cells	1 vs all	SSPO	0.499	ENSG00000197558	-0.0669	-0.194	0.06	0.1	-1.04	0.301	0.702	-6.47
Blood Myeloid cells	1 vs all	ASIP	0.499	ENSG00000101440	-0.112	-0.325	0.101	0.104	-1.04	0.301	0.702	-6.47
Blood Myeloid cells	1 vs all	PPP1R3B	0.499	ENSG00000173281	-0.108	-0.314	0.0974	0.237	-1.04	0.301	0.702	-6.47
Blood Myeloid cells	1 vs all	CCDC43	0.503	ENSG00000180329	0.185	-0.167	0.538	1.15	1.04	0.301	0.703	-6.47
Blood Myeloid cells	1 vs all	ZNF880	0.505	ENSG00000221923	0.176	-0.159	0.512	0.767	1.04	0.301	0.703	-6.47
Blood Myeloid cells	1 vs all	AC093802.1	0.5	ENSG00000220256	-0.028	-0.0814	0.0253	0.026	-1.04	0.301	0.703	-6.47
Blood Myeloid cells	1 vs all	CLEC17A	0.498	ENSG00000187912	-0.0561	-0.163	0.0506	0.0683	-1.03	0.302	0.704	-6.47
Blood Myeloid cells	1 vs all	RBM5	0.479	ENSG00000003756	-0.228	-0.661	0.206	1.82	-1.03	0.302	0.704	-6.47
Blood Myeloid cells	1 vs all	ZNF518A	0.502	ENSG00000177853	0.209	-0.189	0.608	1.39	1.03	0.302	0.704	-6.47
Blood Myeloid cells	1 vs all	SEPHS2	0.504	ENSG00000179918	0.214	-0.193	0.621	1.68	1.03	0.302	0.704	-6.47
Blood Myeloid cells	1 vs all	CLECL1	0.504	ENSG00000184293	0.218	-0.197	0.632	1.14	1.03	0.302	0.704	-6.47
Blood Myeloid cells	1 vs all	TNFAIP6	0.498	ENSG00000123610	-0.1	-0.291	0.0906	0.178	-1.03	0.302	0.705	-6.47
Blood Myeloid cells	1 vs all	AL023806.1	0.5	ENSG00000270638	-0.0221	-0.0641	0.02	0.0205	-1.03	0.302	0.705	-6.47
Blood Myeloid cells	1 vs all	MTIF2	0.505	ENSG00000085760	0.169	-0.152	0.49	0.911	1.03	0.302	0.705	-6.47
Blood Myeloid cells	1 vs all	NDUFB9	0.439	ENSG00000147684	-0.248	-0.72	0.224	3.66	-1.03	0.303	0.706	-6.48
Blood Myeloid cells	1 vs all	ZMAT2	0.513	ENSG00000146007	0.238	-0.216	0.692	2.41	1.03	0.303	0.706	-6.48
Blood Myeloid cells	1 vs all	SCX	0.499	ENSG00000260428	-0.0294	-0.0856	0.0267	0.0364	-1.03	0.303	0.706	-6.48
Blood Myeloid cells	1 vs all	TMEM183A	0.505	ENSG00000163444	0.229	-0.208	0.666	2.25	1.03	0.303	0.706	-6.48
Blood Myeloid cells	1 vs all	TSSC4	0.51	ENSG00000184281	0.223	-0.202	0.648	2.03	1.03	0.303	0.706	-6.48
Blood Myeloid cells	1 vs all	PRPF4	0.507	ENSG00000136875	0.185	-0.168	0.537	1.05	1.03	0.303	0.706	-6.48
Blood Myeloid cells	1 vs all	PLEKHH3	0.499	ENSG00000068137	-0.0447	-0.13	0.0406	0.0555	-1.03	0.303	0.706	-6.48
Blood Myeloid cells	1 vs all	ZNF3	0.501	ENSG00000166526	0.135	-0.122	0.392	0.567	1.03	0.303	0.706	-6.48
Blood Myeloid cells	1 vs all	BTG3	0.503	ENSG00000154640	0.154	-0.14	0.447	0.569	1.03	0.303	0.707	-6.48
Blood Myeloid cells	1 vs all	BCL2L2-PABPN1	0.5	ENSG00000258643	0.0166	-0.0151	0.0484	0.0122	1.03	0.304	0.707	-6.48
Blood Myeloid cells	1 vs all	FAM220A	0.502	ENSG00000178397	0.153	-0.139	0.446	0.624	1.03	0.304	0.707	-6.48
Blood Myeloid cells	1 vs all	EXOSC4	0.503	ENSG00000178896	0.221	-0.201	0.644	1.68	1.03	0.304	0.707	-6.48
Blood Myeloid cells	1 vs all	HIKESHI	0.524	ENSG00000149196	0.236	-0.215	0.687	2.35	1.03	0.304	0.707	-6.48
Blood Myeloid cells	1 vs all	CLEC16A	0.501	ENSG00000038532	0.155	-0.141	0.452	0.768	1.03	0.304	0.707	-6.48
Blood Myeloid cells	1 vs all	RAC1	0.409	ENSG00000136238	-0.281	-0.817	0.256	3.11	-1.03	0.304	0.707	-6.48
Blood Myeloid cells	1 vs all	TRIR	0.518	ENSG00000123144	0.264	-0.241	0.77	3.64	1.03	0.304	0.708	-6.48
Blood Myeloid cells	1 vs all	SLC26A8	0.499	ENSG00000112053	-0.0499	-0.145	0.0454	0.0724	-1.03	0.304	0.708	-6.48
Blood Myeloid cells	1 vs all	ELOA-AS1	0.501	ENSG00000236810	0.0811	-0.0739	0.236	0.246	1.03	0.304	0.708	-6.48
Blood Myeloid cells	1 vs all	TMEM94	0.492	ENSG00000177728	-0.177	-0.517	0.162	0.947	-1.03	0.304	0.708	-6.48
Blood Myeloid cells	1 vs all	CHEK1	0.499	ENSG00000149554	-0.081	-0.236	0.0738	0.0916	-1.03	0.304	0.708	-6.48
Blood Myeloid cells	1 vs all	WDFY3	0.487	ENSG00000163625	-0.211	-0.615	0.193	1.26	-1.03	0.304	0.708	-6.48
Blood Myeloid cells	1 vs all	SCAANT1	0.5	ENSG00000280620	0.00857	-0.00782	0.025	0.00444	1.03	0.304	0.708	-6.48
Blood Myeloid cells	1 vs all	P3H3	0.5	ENSG00000110811	-0.0185	-0.054	0.0169	0.0172	-1.03	0.304	0.708	-6.48
Blood Myeloid cells	1 vs all	FAM214A	0.496	ENSG00000047346	-0.167	-0.486	0.152	0.758	-1.03	0.304	0.708	-6.48
Blood Myeloid cells	1 vs all	CTBP1	0.484	ENSG00000159692	-0.225	-0.656	0.206	2.11	-1.03	0.305	0.709	-6.48
Blood Myeloid cells	1 vs all	EIF3C	0.502	ENSG00000184110	0.163	-0.149	0.475	0.79	1.03	0.305	0.709	-6.48
Blood Myeloid cells	1 vs all	SPOPL	0.504	ENSG00000144228	0.197	-0.18	0.575	1.33	1.03	0.305	0.709	-6.48
Blood Myeloid cells	1 vs all	ARF6	0.527	ENSG00000165527	0.264	-0.242	0.77	3.07	1.03	0.305	0.709	-6.48
Blood Myeloid cells	1 vs all	HOMEZ	0.502	ENSG00000215271	0.138	-0.127	0.403	0.601	1.03	0.305	0.709	-6.48
Blood Myeloid cells	1 vs all	LHPP	0.508	ENSG00000107902	0.215	-0.197	0.627	1.49	1.03	0.305	0.709	-6.48
Blood Myeloid cells	1 vs all	OVCH1-AS1	0.501	ENSG00000257599	0.0584	-0.0535	0.17	0.075	1.03	0.305	0.709	-6.48
Blood Myeloid cells	1 vs all	NEK1	0.505	ENSG00000137601	0.153	-0.14	0.447	0.73	1.03	0.305	0.709	-6.48
Blood Myeloid cells	1 vs all	POLL	0.502	ENSG00000166169	0.18	-0.165	0.526	1.12	1.03	0.305	0.709	-6.48
Blood Myeloid cells	1 vs all	PQBP1	0.501	ENSG00000102103	0.241	-0.221	0.703	2.53	1.03	0.306	0.71	-6.48
Blood Myeloid cells	1 vs all	RBP4	0.499	ENSG00000138207	-0.0449	-0.131	0.0412	0.0417	-1.03	0.306	0.71	-6.48
Blood Myeloid cells	1 vs all	AC006504.5	0.503	ENSG00000267575	0.108	-0.0993	0.316	0.305	1.03	0.306	0.71	-6.48
Blood Myeloid cells	1 vs all	DDX27	0.512	ENSG00000124228	0.206	-0.189	0.601	1.74	1.03	0.306	0.71	-6.48
Blood Myeloid cells	1 vs all	AC005261.1	0.496	ENSG00000268205	-0.153	-0.446	0.14	0.621	-1.03	0.306	0.71	-6.48
Blood Myeloid cells	1 vs all	RPL13A	0.346	ENSG00000142541	-0.255	-0.745	0.235	4.6	-1.03	0.306	0.71	-6.48
Blood Myeloid cells	1 vs all	AC100835.1	0.5	ENSG00000260919	0.0442	-0.0406	0.129	0.044	1.03	0.306	0.71	-6.48
Blood Myeloid cells	1 vs all	C12orf73	0.501	ENSG00000204954	0.137	-0.126	0.401	0.529	1.03	0.306	0.711	-6.48
Blood Myeloid cells	1 vs all	AC024243.1	0.5	ENSG00000272969	0.0224	-0.0206	0.0655	0.0106	1.03	0.306	0.711	-6.48
Blood Myeloid cells	1 vs all	LCP1	0.462	ENSG00000136167	0.26	-0.24	0.761	4.66	1.03	0.306	0.711	-6.48
Blood Myeloid cells	1 vs all	FAM157C	0.504	ENSG00000260528	0.167	-0.153	0.487	0.716	1.03	0.306	0.711	-6.48
Blood Myeloid cells	1 vs all	PPAT	0.502	ENSG00000128059	0.111	-0.102	0.325	0.284	1.02	0.306	0.711	-6.48
Blood Myeloid cells	1 vs all	BAG1	0.533	ENSG00000107262	0.24	-0.221	0.7	2.49	1.02	0.307	0.711	-6.48
Blood Myeloid cells	1 vs all	UBQLN2	0.509	ENSG00000188021	0.198	-0.183	0.579	1.43	1.02	0.307	0.711	-6.48
Blood Myeloid cells	1 vs all	AL512625.3	0.502	ENSG00000234665	0.0809	-0.0745	0.236	0.146	1.02	0.307	0.711	-6.48
Blood Myeloid cells	1 vs all	LINC01635	0.5	ENSG00000228397	0.0271	-0.025	0.0793	0.0319	1.02	0.307	0.711	-6.48
Blood Myeloid cells	1 vs all	ATOH8	0.497	ENSG00000168874	-0.0892	-0.261	0.0822	0.199	-1.02	0.307	0.711	-6.48
Blood Myeloid cells	1 vs all	PTAR1	0.502	ENSG00000188647	0.19	-0.175	0.555	1.32	1.02	0.307	0.711	-6.48
Blood Myeloid cells	1 vs all	PPP1R10	0.499	ENSG00000204569	0.211	-0.195	0.618	1.59	1.02	0.307	0.711	-6.48
Blood Myeloid cells	1 vs all	FKBP11	0.496	ENSG00000134285	-0.153	-0.446	0.141	0.566	-1.02	0.307	0.711	-6.48
Blood Myeloid cells	1 vs all	MINDY2	0.502	ENSG00000128923	0.161	-0.148	0.469	0.816	1.02	0.307	0.711	-6.48
Blood Myeloid cells	1 vs all	RSPRY1	0.5	ENSG00000159579	0.182	-0.168	0.532	1.1	1.02	0.307	0.712	-6.48
Blood Myeloid cells	1 vs all	ASPSCR1	0.512	ENSG00000169696	0.211	-0.195	0.618	1.7	1.02	0.307	0.712	-6.49
Blood Myeloid cells	1 vs all	DCAF6	0.508	ENSG00000143164	0.188	-0.173	0.548	1.14	1.02	0.307	0.712	-6.49
Blood Myeloid cells	1 vs all	SH2D1A	0.499	ENSG00000183918	-0.108	-0.314	0.0993	0.13	-1.02	0.307	0.712	-6.49
Blood Myeloid cells	1 vs all	ANKRD13A	0.511	ENSG00000076513	0.217	-0.2	0.633	1.69	1.02	0.307	0.712	-6.49
Blood Myeloid cells	1 vs all	CD207	0.499	ENSG00000116031	-0.0399	-0.117	0.0369	0.0371	-1.02	0.307	0.712	-6.49
Blood Myeloid cells	1 vs all	NDUFS5	0.508	ENSG00000168653	0.233	-0.216	0.681	3.84	1.02	0.308	0.713	-6.49
Blood Myeloid cells	1 vs all	RAB11FIP2	0.495	ENSG00000107560	-0.167	-0.488	0.155	0.85	-1.02	0.308	0.713	-6.49
Blood Myeloid cells	1 vs all	AL512306.2	0.499	ENSG00000240219	-0.0489	-0.143	0.0453	0.0581	-1.02	0.308	0.713	-6.49
Blood Myeloid cells	1 vs all	TTC30A	0.5	ENSG00000197557	0.055	-0.051	0.161	0.0764	1.02	0.308	0.713	-6.49
Blood Myeloid cells	1 vs all	DEPTOR	0.497	ENSG00000155792	-0.101	-0.294	0.0933	0.175	-1.02	0.308	0.713	-6.49
Blood Myeloid cells	1 vs all	MAPK14	0.479	ENSG00000112062	-0.226	-0.662	0.21	1.69	-1.02	0.308	0.713	-6.49
Blood Myeloid cells	1 vs all	AL136038.2	0.5	ENSG00000258800	0.00488	-0.00452	0.0143	0.00219	1.02	0.308	0.713	-6.49
Blood Myeloid cells	1 vs all	HIST1H2BE	0.5	ENSG00000274290	0.0668	-0.062	0.196	0.122	1.02	0.308	0.713	-6.49
Blood Myeloid cells	1 vs all	OXGR1	0.499	ENSG00000165621	-0.0294	-0.086	0.0273	0.0273	-1.02	0.308	0.713	-6.49
Blood Myeloid cells	1 vs all	ATPAF1	0.502	ENSG00000123472	0.17	-0.158	0.498	0.84	1.02	0.308	0.713	-6.49
Blood Myeloid cells	1 vs all	LRP5	0.499	ENSG00000162337	-0.0521	-0.153	0.0484	0.0484	-1.02	0.308	0.713	-6.49
Blood Myeloid cells	1 vs all	USP49	0.501	ENSG00000164663	0.0833	-0.0774	0.244	0.235	1.02	0.308	0.713	-6.49
Blood Myeloid cells	1 vs all	ZNF790	0.499	ENSG00000197863	-0.0912	-0.267	0.0848	0.236	-1.02	0.308	0.713	-6.49
Blood Myeloid cells	1 vs all	ZNF521	0.5	ENSG00000198795	-0.0404	-0.118	0.0376	0.0375	-1.02	0.308	0.713	-6.49
Blood Myeloid cells	1 vs all	LAPTM4B	0.499	ENSG00000104341	-0.0532	-0.156	0.0494	0.0582	-1.02	0.308	0.713	-6.49
Blood Myeloid cells	1 vs all	CPED1	0.5	ENSG00000106034	0.174	-0.162	0.51	0.913	1.02	0.308	0.713	-6.49
Blood Myeloid cells	1 vs all	AC026250.1	0.5	ENSG00000245522	-0.0236	-0.069	0.0219	0.0219	-1.02	0.309	0.713	-6.49
Blood Myeloid cells	1 vs all	HEBP1	0.512	ENSG00000013583	0.238	-0.221	0.698	2.34	1.02	0.309	0.713	-6.49
Blood Myeloid cells	1 vs all	ALG2	0.505	ENSG00000119523	0.188	-0.175	0.552	1.16	1.02	0.309	0.714	-6.49
Blood Myeloid cells	1 vs all	GMPPA	0.51	ENSG00000144591	0.206	-0.192	0.605	1.48	1.02	0.309	0.714	-6.49
Blood Myeloid cells	1 vs all	OLFM1	0.499	ENSG00000130558	0.186	-0.173	0.545	0.706	1.02	0.309	0.714	-6.49
Blood Myeloid cells	1 vs all	NOP56	0.513	ENSG00000101361	0.2	-0.186	0.587	1.46	1.02	0.309	0.714	-6.49
Blood Myeloid cells	1 vs all	ANKRD24	0.5	ENSG00000089847	0.0243	-0.0227	0.0713	0.0201	1.02	0.309	0.714	-6.49
Blood Myeloid cells	1 vs all	GTF2H2	0.504	ENSG00000145736	0.152	-0.142	0.446	0.662	1.02	0.309	0.714	-6.49
Blood Myeloid cells	1 vs all	EPN2	0.5	ENSG00000072134	0.0251	-0.0234	0.0737	0.0333	1.02	0.309	0.714	-6.49
Blood Myeloid cells	1 vs all	BICRAL	0.503	ENSG00000112624	0.164	-0.152	0.48	0.808	1.02	0.309	0.714	-6.49
Blood Myeloid cells	1 vs all	SPINDOC	0.499	ENSG00000168005	-0.07	-0.205	0.0653	0.138	-1.02	0.309	0.715	-6.49
Blood Myeloid cells	1 vs all	AC002550.2	0.5	ENSG00000276571	0.0146	-0.0136	0.0427	0.00646	1.02	0.309	0.715	-6.49
Blood Myeloid cells	1 vs all	CLDN23	0.498	ENSG00000253958	-0.0864	-0.254	0.0807	0.223	-1.02	0.309	0.715	-6.49
Blood Myeloid cells	1 vs all	SPOCK2	0.499	ENSG00000107742	-0.114	-0.335	0.107	0.175	-1.02	0.31	0.715	-6.49
Blood Myeloid cells	1 vs all	RAB11FIP5	0.499	ENSG00000135631	-0.0356	-0.104	0.0332	0.0484	-1.02	0.31	0.715	-6.49
Blood Myeloid cells	1 vs all	ARHGAP31-AS1	0.499	ENSG00000241155	-0.0495	-0.145	0.0462	0.0597	-1.02	0.31	0.715	-6.49
Blood Myeloid cells	1 vs all	ZFP90	0.505	ENSG00000184939	0.151	-0.141	0.444	0.705	1.02	0.31	0.715	-6.49
Blood Myeloid cells	1 vs all	CCDC88A	0.444	ENSG00000115355	-0.251	-0.737	0.235	2.81	-1.02	0.31	0.715	-6.49
Blood Myeloid cells	1 vs all	SYNM	0.5	ENSG00000182253	0.0121	-0.0113	0.0355	0.00924	1.02	0.31	0.715	-6.49
Blood Myeloid cells	1 vs all	PAAF1	0.496	ENSG00000175575	-0.143	-0.42	0.134	0.608	-1.02	0.31	0.715	-6.49
Blood Myeloid cells	1 vs all	FAM221B	0.499	ENSG00000204930	-0.064	-0.188	0.0599	0.0595	-1.02	0.31	0.715	-6.49
Blood Myeloid cells	1 vs all	AL133353.1	0.5	ENSG00000229278	-0.0316	-0.0929	0.0296	0.0294	-1.02	0.31	0.716	-6.49
Blood Myeloid cells	1 vs all	ZRANB1	0.492	ENSG00000019995	-0.162	-0.476	0.152	0.84	-1.02	0.31	0.716	-6.49
Blood Myeloid cells	1 vs all	SCMH1	0.498	ENSG00000010803	-0.116	-0.341	0.109	0.324	-1.02	0.31	0.716	-6.49
Blood Myeloid cells	1 vs all	SIMC1	0.501	ENSG00000170085	0.146	-0.137	0.43	0.437	1.02	0.311	0.716	-6.49
Blood Myeloid cells	1 vs all	EEF1D	0.515	ENSG00000104529	0.258	-0.242	0.758	5.13	1.02	0.311	0.716	-6.49
Blood Myeloid cells	1 vs all	NTPCR	0.508	ENSG00000135778	0.192	-0.18	0.564	1.31	1.02	0.311	0.716	-6.49
Blood Myeloid cells	1 vs all	ESYT2	0.494	ENSG00000117868	-0.179	-0.526	0.168	1.07	-1.02	0.311	0.716	-6.49
Blood Myeloid cells	1 vs all	PRKCE	0.501	ENSG00000171132	0.129	-0.121	0.378	0.521	1.02	0.311	0.716	-6.49
Blood Myeloid cells	1 vs all	AC115618.2	0.5	ENSG00000228343	0.00608	-0.0057	0.0179	0.00197	1.02	0.311	0.716	-6.49
Blood Myeloid cells	1 vs all	AC099063.4	0.501	ENSG00000284734	0.0507	-0.0476	0.149	0.0546	1.02	0.311	0.716	-6.49
Blood Myeloid cells	1 vs all	AP003068.2	0.5	ENSG00000254614	0.0707	-0.0664	0.208	0.139	1.02	0.311	0.716	-6.49
Blood Myeloid cells	1 vs all	UBE2D1	0.496	ENSG00000072401	0.253	-0.238	0.743	2.96	1.01	0.311	0.717	-6.49
Blood Myeloid cells	1 vs all	ZNF107	0.5	ENSG00000196247	0.0976	-0.0918	0.287	0.263	1.01	0.311	0.717	-6.49
Blood Myeloid cells	1 vs all	MEF2C-AS1	0.501	ENSG00000248309	0.0781	-0.0734	0.23	0.173	1.01	0.311	0.717	-6.49
Blood Myeloid cells	1 vs all	ATAT1	0.502	ENSG00000137343	0.112	-0.106	0.33	0.341	1.01	0.311	0.717	-6.49
Blood Myeloid cells	1 vs all	FAM71F2	0.499	ENSG00000205085	-0.0323	-0.0949	0.0303	0.0356	-1.01	0.311	0.717	-6.49
Blood Myeloid cells	1 vs all	HDAC11	0.498	ENSG00000163517	-0.0986	-0.29	0.0928	0.262	-1.01	0.312	0.717	-6.49
Blood Myeloid cells	1 vs all	CNIH1	0.514	ENSG00000100528	0.256	-0.241	0.752	2.64	1.01	0.312	0.717	-6.49
Blood Myeloid cells	1 vs all	AC097375.1	0.499	ENSG00000248991	-0.151	-0.444	0.142	0.14	-1.01	0.312	0.717	-6.49
Blood Myeloid cells	1 vs all	COP1	0.512	ENSG00000143207	0.219	-0.206	0.643	1.65	1.01	0.312	0.718	-6.49
Blood Myeloid cells	1 vs all	HSPA14	0.501	ENSG00000284024	0.104	-0.0984	0.307	0.327	1.01	0.312	0.718	-6.5
Blood Myeloid cells	1 vs all	ACTRT3	0.5	ENSG00000184378	0.00269	-0.00253	0.00791	0.00104	1.01	0.312	0.718	-6.5
Blood Myeloid cells	1 vs all	PITPNA-AS1	0.501	ENSG00000236618	0.153	-0.145	0.452	0.717	1.01	0.312	0.718	-6.5
Blood Myeloid cells	1 vs all	CCDC112	0.503	ENSG00000164221	0.197	-0.185	0.579	1.29	1.01	0.312	0.718	-6.5
Blood Myeloid cells	1 vs all	H2AFX	0.493	ENSG00000188486	-0.192	-0.565	0.181	1.04	-1.01	0.312	0.718	-6.5
Blood Myeloid cells	1 vs all	NFKBIA	0.403	ENSG00000100906	-0.272	-0.801	0.257	4.05	-1.01	0.312	0.718	-6.5
Blood Myeloid cells	1 vs all	SHD	0.499	ENSG00000105251	-0.138	-0.406	0.13	0.128	-1.01	0.312	0.718	-6.5
Blood Myeloid cells	1 vs all	IFT81	0.501	ENSG00000122970	0.0726	-0.0685	0.214	0.184	1.01	0.312	0.718	-6.5
Blood Myeloid cells	1 vs all	AC002467.1	0.497	ENSG00000241764	-0.109	-0.322	0.103	0.391	-1.01	0.312	0.718	-6.5
Blood Myeloid cells	1 vs all	MINDY1	0.495	ENSG00000143409	-0.139	-0.41	0.131	0.628	-1.01	0.312	0.718	-6.5
Blood Myeloid cells	1 vs all	AC118658.1	0.5	ENSG00000259424	0.00811	-0.00766	0.0239	0.00333	1.01	0.313	0.719	-6.5
Blood Myeloid cells	1 vs all	TMEM33	0.499	ENSG00000109133	0.217	-0.205	0.639	2.03	1.01	0.313	0.719	-6.5
Blood Myeloid cells	1 vs all	YY1AP1	0.5	ENSG00000163374	0.208	-0.196	0.611	1.71	1.01	0.313	0.719	-6.5
Blood Myeloid cells	1 vs all	PLCXD2	0.499	ENSG00000240891	-0.0534	-0.157	0.0505	0.0496	-1.01	0.313	0.719	-6.5
Blood Myeloid cells	1 vs all	ANAPC2	0.503	ENSG00000176248	0.194	-0.184	0.573	1.28	1.01	0.313	0.719	-6.5
Blood Myeloid cells	1 vs all	ZNF317	0.497	ENSG00000130803	-0.164	-0.484	0.156	0.744	-1.01	0.313	0.719	-6.5
Blood Myeloid cells	1 vs all	PRMT5-AS1	0.5	ENSG00000237054	-0.0422	-0.124	0.0399	0.0468	-1.01	0.313	0.719	-6.5
Blood Myeloid cells	1 vs all	RASGRF1	0.5	ENSG00000058335	-0.0143	-0.0421	0.0135	0.0133	-1.01	0.313	0.719	-6.5
Blood Myeloid cells	1 vs all	AL928921.2	0.5	ENSG00000284693	0.00795	-0.00754	0.0234	0.00348	1.01	0.313	0.719	-6.5
Blood Myeloid cells	1 vs all	AL353622.1	0.499	ENSG00000270605	-0.0622	-0.183	0.059	0.1	-1.01	0.313	0.719	-6.5
Blood Myeloid cells	1 vs all	AC087623.4	0.5	ENSG00000272159	0.00371	-0.00352	0.0109	0.00119	1.01	0.313	0.719	-6.5
Blood Myeloid cells	1 vs all	RNF212B	0.5	ENSG00000215277	0.00371	-0.00352	0.0109	0.00119	1.01	0.313	0.719	-6.5
Blood Myeloid cells	1 vs all	EXD2	0.501	ENSG00000081177	0.084	-0.0796	0.247	0.235	1.01	0.313	0.719	-6.5
Blood Myeloid cells	1 vs all	INPP5A	0.499	ENSG00000068383	-0.124	-0.366	0.118	0.375	-1.01	0.313	0.719	-6.5
Blood Myeloid cells	1 vs all	LATS2	0.492	ENSG00000150457	-0.172	-0.506	0.163	0.906	-1.01	0.313	0.72	-6.5
Blood Myeloid cells	1 vs all	S100A6	0.434	ENSG00000197956	0.347	-0.33	1.02	6.91	1.01	0.313	0.72	-6.5
Blood Myeloid cells	1 vs all	HDAC4	0.493	ENSG00000068024	-0.181	-0.534	0.172	1.02	-1.01	0.313	0.72	-6.5
Blood Myeloid cells	1 vs all	AC090115.1	0.5	ENSG00000257735	0.00878	-0.00834	0.0259	0.00558	1.01	0.314	0.72	-6.5
Blood Myeloid cells	1 vs all	GUCY2C	0.499	ENSG00000070019	-0.0435	-0.128	0.0413	0.0404	-1.01	0.314	0.72	-6.5
Blood Myeloid cells	1 vs all	TMBIM4	0.517	ENSG00000155957	0.246	-0.234	0.726	2.3	1.01	0.314	0.721	-6.5
Blood Myeloid cells	1 vs all	U73166.1	0.501	ENSG00000230454	0.0673	-0.0641	0.199	0.0775	1.01	0.314	0.721	-6.5
Blood Myeloid cells	1 vs all	RNF19A	0.508	ENSG00000034677	0.179	-0.17	0.527	1.1	1.01	0.314	0.721	-6.5
Blood Myeloid cells	1 vs all	FAM3D	0.5	ENSG00000198643	0.0221	-0.021	0.0651	0.0254	1.01	0.314	0.721	-6.5
Blood Myeloid cells	1 vs all	MVK	0.501	ENSG00000110921	0.116	-0.11	0.341	0.42	1.01	0.314	0.721	-6.5
Blood Myeloid cells	1 vs all	GATAD2B	0.49	ENSG00000143614	-0.2	-0.589	0.19	1.31	-1.01	0.314	0.721	-6.5
Blood Myeloid cells	1 vs all	CDC20	0.499	ENSG00000117399	-0.122	-0.36	0.116	0.126	-1.01	0.315	0.722	-6.5
Blood Myeloid cells	1 vs all	HLA-DMA	0.373	ENSG00000204257	-0.29	-0.856	0.277	4.19	-1.01	0.315	0.722	-6.5
Blood Myeloid cells	1 vs all	UCP3	0.5	ENSG00000175564	0.0505	-0.0482	0.149	0.0702	1.01	0.315	0.722	-6.5
Blood Myeloid cells	1 vs all	AC099550.1	0.5	ENSG00000251379	0.0136	-0.013	0.0402	0.00852	1.01	0.315	0.722	-6.5
Blood Myeloid cells	1 vs all	AKNA	0.461	ENSG00000106948	-0.249	-0.737	0.238	2.43	-1.01	0.315	0.722	-6.5
Blood Myeloid cells	1 vs all	NPRL2	0.505	ENSG00000114388	0.178	-0.17	0.527	0.955	1.01	0.315	0.722	-6.5
Blood Myeloid cells	1 vs all	SREBF2	0.488	ENSG00000198911	-0.199	-0.587	0.19	1.41	-1.01	0.315	0.722	-6.5
Blood Myeloid cells	1 vs all	LDHB	0.443	ENSG00000111716	-0.262	-0.773	0.25	2.94	-1.01	0.315	0.722	-6.5
Blood Myeloid cells	1 vs all	SNORC	0.5	ENSG00000182600	-0.0233	-0.069	0.0223	0.0217	-1.01	0.315	0.723	-6.5
Blood Myeloid cells	1 vs all	ITFG2-AS1	0.501	ENSG00000258325	0.0984	-0.0942	0.291	0.291	1.01	0.315	0.723	-6.5
Blood Myeloid cells	1 vs all	DUSP6	0.445	ENSG00000139318	0.296	-0.283	0.874	3.83	1.01	0.315	0.723	-6.5
Blood Myeloid cells	1 vs all	PCED1A	0.498	ENSG00000132635	0.183	-0.175	0.54	1.07	1.01	0.315	0.723	-6.5
Blood Myeloid cells	1 vs all	PURA	0.507	ENSG00000185129	0.187	-0.179	0.554	1.07	1.01	0.316	0.723	-6.5
Blood Myeloid cells	1 vs all	NUDT8	0.5	ENSG00000167799	0.0538	-0.0516	0.159	0.101	1.01	0.316	0.723	-6.5
Blood Myeloid cells	1 vs all	KIAA0100	0.488	ENSG00000007202	-0.209	-0.617	0.2	1.52	-1	0.316	0.723	-6.5
Blood Myeloid cells	1 vs all	P4HA2	0.499	ENSG00000072682	-0.0423	-0.125	0.0405	0.0619	-1	0.316	0.723	-6.5
Blood Myeloid cells	1 vs all	PPP2R2A	0.511	ENSG00000221914	0.203	-0.195	0.601	1.55	1	0.316	0.723	-6.5
Blood Myeloid cells	1 vs all	AIRE	0.5	ENSG00000160224	0.0036	-0.00345	0.0107	0.00173	1	0.316	0.723	-6.5
Blood Myeloid cells	1 vs all	POLR2M	0.505	ENSG00000255529	0.181	-0.173	0.535	1.1	1	0.316	0.723	-6.5
Blood Myeloid cells	1 vs all	ZMIZ2	0.491	ENSG00000122515	-0.194	-0.573	0.186	1.33	-1	0.316	0.723	-6.5
Blood Myeloid cells	1 vs all	MACROD2	0.5	ENSG00000172264	0.0106	-0.0101	0.0313	0.00842	1	0.316	0.723	-6.5
Blood Myeloid cells	1 vs all	CRELD1	0.505	ENSG00000163703	0.165	-0.159	0.489	0.797	1	0.316	0.723	-6.5
Blood Myeloid cells	1 vs all	PHACTR2	0.486	ENSG00000112419	-0.195	-0.578	0.187	1.46	-1	0.316	0.723	-6.5
Blood Myeloid cells	1 vs all	GIPR	0.499	ENSG00000010310	-0.0422	-0.125	0.0405	0.0392	-1	0.316	0.723	-6.5
Blood Myeloid cells	1 vs all	B3GALNT1	0.499	ENSG00000169255	-0.0451	-0.133	0.0433	0.0419	-1	0.316	0.723	-6.5
Blood Myeloid cells	1 vs all	AC007610.1	0.5	ENSG00000259843	0.0303	-0.0291	0.0896	0.0289	1	0.316	0.723	-6.5
Blood Myeloid cells	1 vs all	ZNF789	0.5	ENSG00000198556	0.137	-0.132	0.407	0.434	1	0.316	0.723	-6.5
Blood Myeloid cells	1 vs all	SPATC1L	0.504	ENSG00000160284	0.175	-0.168	0.517	0.939	1	0.316	0.723	-6.5
Blood Myeloid cells	1 vs all	PRPF40B	0.499	ENSG00000110844	-0.0767	-0.227	0.0737	0.109	-1	0.316	0.723	-6.5
Blood Myeloid cells	1 vs all	TMEM51-AS1	0.5	ENSG00000175147	0.00653	-0.00627	0.0193	0.00297	1	0.316	0.724	-6.5
Blood Myeloid cells	1 vs all	DUSP2	0.483	ENSG00000158050	-0.273	-0.807	0.262	1.22	-1	0.316	0.724	-6.5
Blood Myeloid cells	1 vs all	HPCAL1	0.518	ENSG00000115756	0.228	-0.219	0.675	2.18	1	0.317	0.724	-6.51
Blood Myeloid cells	1 vs all	RMI1	0.504	ENSG00000178966	0.143	-0.137	0.422	0.626	1	0.317	0.724	-6.51
Blood Myeloid cells	1 vs all	MGMT	0.51	ENSG00000170430	0.221	-0.212	0.653	2.1	1	0.317	0.724	-6.51
Blood Myeloid cells	1 vs all	AC007786.1	0.5	ENSG00000267498	0.00732	-0.00705	0.0217	0.00406	1	0.317	0.724	-6.51
Blood Myeloid cells	1 vs all	RPAIN	0.507	ENSG00000129197	0.222	-0.214	0.657	1.98	1	0.317	0.724	-6.51
Blood Myeloid cells	1 vs all	UCN	0.499	ENSG00000163794	-0.0552	-0.163	0.0532	0.09	-1	0.317	0.724	-6.51
Blood Myeloid cells	1 vs all	FAM129C	0.499	ENSG00000167483	-0.207	-0.612	0.199	0.267	-1	0.317	0.724	-6.51
Blood Myeloid cells	1 vs all	MGRN1	0.506	ENSG00000102858	0.21	-0.203	0.623	1.73	1	0.317	0.724	-6.51
Blood Myeloid cells	1 vs all	PTK2B	0.488	ENSG00000120899	0.247	-0.239	0.733	2.22	1	0.317	0.725	-6.51
Blood Myeloid cells	1 vs all	DIS3L2	0.503	ENSG00000144535	0.151	-0.146	0.449	0.725	1	0.317	0.725	-6.51
Blood Myeloid cells	1 vs all	HORMAD1	0.499	ENSG00000143452	-0.0603	-0.179	0.0582	0.097	-1	0.317	0.725	-6.51
Blood Myeloid cells	1 vs all	ABCD4	0.503	ENSG00000119688	0.156	-0.151	0.464	0.84	1	0.318	0.725	-6.51
Blood Myeloid cells	1 vs all	DYNLL2	0.494	ENSG00000264364	-0.196	-0.582	0.19	1.13	-1	0.318	0.725	-6.51
Blood Myeloid cells	1 vs all	ZNF776	0.5	ENSG00000152443	0.0906	-0.0876	0.269	0.263	1	0.318	0.726	-6.51
Blood Myeloid cells	1 vs all	TRAV20	0.5	ENSG00000211800	-0.0479	-0.142	0.0463	0.0486	-1	0.318	0.726	-6.51
Blood Myeloid cells	1 vs all	SCUBE1	0.5	ENSG00000159307	-0.0243	-0.0723	0.0236	0.0226	-1	0.318	0.726	-6.51
Blood Myeloid cells	1 vs all	AC007879.2	0.5	ENSG00000225916	0.00787	-0.00762	0.0234	0.00334	1	0.318	0.726	-6.51
Blood Myeloid cells	1 vs all	SEPT4-AS1	0.5	ENSG00000264672	0.0134	-0.013	0.0399	0.00764	1	0.318	0.726	-6.51
Blood Myeloid cells	1 vs all	PRC1	0.499	ENSG00000198901	-0.0754	-0.224	0.073	0.135	-1	0.318	0.726	-6.51
Blood Myeloid cells	1 vs all	MRPS25	0.522	ENSG00000131368	0.219	-0.213	0.652	1.83	0.999	0.318	0.726	-6.51
Blood Myeloid cells	1 vs all	AC011978.2	0.5	ENSG00000261542	-0.0361	-0.107	0.035	0.0392	-0.999	0.319	0.727	-6.51
Blood Myeloid cells	1 vs all	IGSF23	0.5	ENSG00000216588	-0.019	-0.0565	0.0185	0.0177	-0.999	0.319	0.727	-6.51
Blood Myeloid cells	1 vs all	ZFHX3	0.485	ENSG00000140836	-0.209	-0.621	0.203	1.51	-0.999	0.319	0.727	-6.51
Blood Myeloid cells	1 vs all	UGDH	0.496	ENSG00000109814	-0.131	-0.388	0.127	0.516	-0.998	0.319	0.727	-6.51
Blood Myeloid cells	1 vs all	COASY	0.511	ENSG00000068120	0.193	-0.188	0.574	1.64	0.998	0.319	0.727	-6.51
Blood Myeloid cells	1 vs all	MTERF4	0.499	ENSG00000122085	0.184	-0.179	0.547	1.3	0.998	0.319	0.727	-6.51
Blood Myeloid cells	1 vs all	RFPL2	0.5	ENSG00000128253	-0.0377	-0.112	0.0366	0.035	-0.998	0.319	0.727	-6.51
Blood Myeloid cells	1 vs all	CHST14	0.497	ENSG00000169105	-0.113	-0.336	0.11	0.416	-0.998	0.319	0.727	-6.51
Blood Myeloid cells	1 vs all	LINC00921	0.498	ENSG00000281005	-0.11	-0.326	0.107	0.377	-0.998	0.319	0.728	-6.51
Blood Myeloid cells	1 vs all	AL391244.3	0.499	ENSG00000272455	-0.0766	-0.228	0.0745	0.17	-0.998	0.319	0.728	-6.51
Blood Myeloid cells	1 vs all	MTMR3	0.487	ENSG00000100330	-0.221	-0.657	0.215	1.68	-0.998	0.319	0.728	-6.51
Blood Myeloid cells	1 vs all	AC092746.1	0.499	ENSG00000255801	-0.0433	-0.129	0.0422	0.0556	-0.997	0.319	0.728	-6.51
Blood Myeloid cells	1 vs all	ZNF69	0.498	ENSG00000198429	-0.0926	-0.275	0.0902	0.25	-0.997	0.32	0.728	-6.51
Blood Myeloid cells	1 vs all	SMIM4	0.475	ENSG00000168273	-0.225	-0.668	0.219	1.89	-0.997	0.32	0.728	-6.51
Blood Myeloid cells	1 vs all	AC064807.1	0.501	ENSG00000228801	0.0968	-0.0943	0.288	0.261	0.997	0.32	0.728	-6.51
Blood Myeloid cells	1 vs all	TRAPPC2L	0.505	ENSG00000167515	0.226	-0.22	0.672	2.43	0.997	0.32	0.728	-6.51
Blood Myeloid cells	1 vs all	AC069503.2	0.5	ENSG00000256950	0.0214	-0.0208	0.0636	0.0193	0.997	0.32	0.728	-6.51
Blood Myeloid cells	1 vs all	P3H4	0.5	ENSG00000141696	-0.0237	-0.0704	0.0231	0.022	-0.997	0.32	0.728	-6.51
Blood Myeloid cells	1 vs all	MAP7D1	0.478	ENSG00000116871	-0.228	-0.678	0.222	1.95	-0.997	0.32	0.728	-6.51
Blood Myeloid cells	1 vs all	ATP6V1A	0.471	ENSG00000114573	-0.232	-0.69	0.226	1.97	-0.996	0.32	0.728	-6.51
Blood Myeloid cells	1 vs all	SCRN3	0.503	ENSG00000144306	0.152	-0.149	0.453	0.668	0.996	0.32	0.729	-6.51
Blood Myeloid cells	1 vs all	MIR3945HG	0.501	ENSG00000251230	0.0528	-0.0515	0.157	0.0844	0.995	0.32	0.729	-6.51
Blood Myeloid cells	1 vs all	ARPC5L	0.51	ENSG00000136950	0.219	-0.214	0.651	2.03	0.995	0.32	0.729	-6.51
Blood Myeloid cells	1 vs all	AC120024.1	0.5	ENSG00000260369	0.0178	-0.0174	0.0529	0.0124	0.995	0.32	0.729	-6.51
Blood Myeloid cells	1 vs all	ORAI2	0.488	ENSG00000160991	-0.194	-0.578	0.19	1.3	-0.995	0.321	0.729	-6.51
Blood Myeloid cells	1 vs all	STAG1	0.51	ENSG00000118007	0.19	-0.186	0.567	1.2	0.995	0.321	0.729	-6.51
Blood Myeloid cells	1 vs all	OCIAD1-AS1	0.5	ENSG00000248256	0.00933	-0.00912	0.0278	0.00632	0.995	0.321	0.729	-6.51
Blood Myeloid cells	1 vs all	PGP	0.493	ENSG00000184207	-0.16	-0.477	0.157	0.838	-0.994	0.321	0.73	-6.51
Blood Myeloid cells	1 vs all	FGD5-AS1	0.514	ENSG00000225733	0.209	-0.205	0.623	1.83	0.994	0.321	0.73	-6.51
Blood Myeloid cells	1 vs all	IGLV1-44	0.5	ENSG00000211651	0.0248	-0.0243	0.0739	0.0215	0.994	0.321	0.73	-6.51
Blood Myeloid cells	1 vs all	CD27	0.499	ENSG00000139193	-0.0722	-0.215	0.0708	0.11	-0.994	0.321	0.73	-6.51
Blood Myeloid cells	1 vs all	TOGARAM1	0.504	ENSG00000198718	0.136	-0.133	0.404	0.618	0.993	0.321	0.731	-6.52
Blood Myeloid cells	1 vs all	CCDC77	0.502	ENSG00000120647	0.111	-0.109	0.331	0.438	0.993	0.321	0.731	-6.52
Blood Myeloid cells	1 vs all	MIS12	0.502	ENSG00000167842	0.131	-0.129	0.391	0.502	0.993	0.322	0.731	-6.52
Blood Myeloid cells	1 vs all	FAM107B	0.509	ENSG00000065809	0.205	-0.201	0.611	1.51	0.993	0.322	0.731	-6.52
Blood Myeloid cells	1 vs all	WDR43	0.507	ENSG00000163811	0.184	-0.181	0.55	1.2	0.992	0.322	0.731	-6.52
Blood Myeloid cells	1 vs all	ACSL3	0.503	ENSG00000123983	0.187	-0.184	0.559	1.17	0.992	0.322	0.731	-6.52
Blood Myeloid cells	1 vs all	NMB	0.498	ENSG00000197696	-0.0858	-0.256	0.0843	0.241	-0.992	0.322	0.731	-6.52
Blood Myeloid cells	1 vs all	FKBP7	0.498	ENSG00000079150	-0.0845	-0.252	0.0832	0.209	-0.992	0.322	0.732	-6.52
Blood Myeloid cells	1 vs all	SIGLEC6	0.499	ENSG00000105492	-0.0637	-0.19	0.0627	0.0592	-0.992	0.322	0.732	-6.52
Blood Myeloid cells	1 vs all	SMDT1	0.51	ENSG00000183172	0.243	-0.239	0.724	3.7	0.992	0.322	0.732	-6.52
Blood Myeloid cells	1 vs all	ELMO1-AS1	0.5	ENSG00000224101	0.0168	-0.0165	0.05	0.00653	0.992	0.322	0.732	-6.52
Blood Myeloid cells	1 vs all	TRMT6	0.495	ENSG00000089195	-0.191	-0.571	0.188	1.18	-0.991	0.322	0.732	-6.52
Blood Myeloid cells	1 vs all	KCTD14	0.5	ENSG00000151364	0.0116	-0.0115	0.0348	0.00842	0.991	0.322	0.732	-6.52
Blood Myeloid cells	1 vs all	FBXO32	0.501	ENSG00000156804	0.0805	-0.0793	0.24	0.189	0.991	0.322	0.732	-6.52
Blood Myeloid cells	1 vs all	CEP128	0.498	ENSG00000100629	-0.0886	-0.265	0.0874	0.198	-0.991	0.323	0.732	-6.52
Blood Myeloid cells	1 vs all	ANKRD13D	0.496	ENSG00000172932	0.245	-0.242	0.732	2.49	0.991	0.323	0.732	-6.52
Blood Myeloid cells	1 vs all	RNF213	0.503	ENSG00000173821	0.261	-0.258	0.781	3.24	0.991	0.323	0.732	-6.52
Blood Myeloid cells	1 vs all	CEBPG	0.515	ENSG00000153879	0.224	-0.221	0.668	2.19	0.991	0.323	0.732	-6.52
Blood Myeloid cells	1 vs all	LARP1B	0.494	ENSG00000138709	-0.156	-0.465	0.154	0.689	-0.99	0.323	0.733	-6.52
Blood Myeloid cells	1 vs all	PM20D2	0.498	ENSG00000146281	-0.0934	-0.279	0.0923	0.269	-0.99	0.323	0.733	-6.52
Blood Myeloid cells	1 vs all	PSMB3	0.516	ENSG00000277791	0.227	-0.225	0.679	3.95	0.99	0.323	0.733	-6.52
Blood Myeloid cells	1 vs all	MRPS2	0.505	ENSG00000122140	0.203	-0.201	0.607	1.47	0.989	0.323	0.733	-6.52
Blood Myeloid cells	1 vs all	BX284668.6	0.5	ENSG00000272426	0.0753	-0.0746	0.225	0.131	0.989	0.324	0.734	-6.52
Blood Myeloid cells	1 vs all	MEIG1	0.5	ENSG00000197889	0.0424	-0.042	0.127	0.0596	0.989	0.324	0.734	-6.52
Blood Myeloid cells	1 vs all	DCTN1	0.508	ENSG00000204843	0.204	-0.202	0.609	1.73	0.989	0.324	0.734	-6.52
Blood Myeloid cells	1 vs all	PGM1	0.499	ENSG00000079739	0.176	-0.174	0.526	1.08	0.989	0.324	0.734	-6.52
Blood Myeloid cells	1 vs all	PPFIBP1	0.499	ENSG00000110841	-0.0602	-0.18	0.0596	0.0977	-0.989	0.324	0.734	-6.52
Blood Myeloid cells	1 vs all	CD4	0.485	ENSG00000010610	0.268	-0.266	0.803	3.09	0.988	0.324	0.734	-6.52
Blood Myeloid cells	1 vs all	ZBED6CL	0.499	ENSG00000188707	-0.079	-0.236	0.0783	0.102	-0.988	0.324	0.734	-6.52
Blood Myeloid cells	1 vs all	HS6ST1	0.497	ENSG00000136720	-0.138	-0.413	0.137	0.511	-0.988	0.324	0.734	-6.52
Blood Myeloid cells	1 vs all	MOGS	0.489	ENSG00000115275	-0.19	-0.57	0.189	1.21	-0.988	0.324	0.734	-6.52
Blood Myeloid cells	1 vs all	ZEB1	0.499	ENSG00000148516	-0.0699	-0.209	0.0694	0.0785	-0.988	0.324	0.734	-6.52
Blood Myeloid cells	1 vs all	AC123912.1	0.5	ENSG00000268081	0.0189	-0.0187	0.0565	0.0179	0.987	0.324	0.735	-6.52
Blood Myeloid cells	1 vs all	PDE3B	0.503	ENSG00000152270	0.157	-0.156	0.469	0.775	0.987	0.324	0.735	-6.52
Blood Myeloid cells	1 vs all	AL451069.3	0.5	ENSG00000234311	0.012	-0.0119	0.0358	0.00982	0.987	0.324	0.735	-6.52
Blood Myeloid cells	1 vs all	IDO1	0.499	ENSG00000131203	-0.0765	-0.229	0.0761	0.0835	-0.987	0.325	0.735	-6.52
Blood Myeloid cells	1 vs all	ELMO1	0.486	ENSG00000155849	-0.214	-0.64	0.213	1.62	-0.986	0.325	0.735	-6.52
Blood Myeloid cells	1 vs all	RRP1B	0.508	ENSG00000160208	0.17	-0.169	0.509	1.03	0.986	0.325	0.735	-6.52
Blood Myeloid cells	1 vs all	DOC2A	0.499	ENSG00000149927	-0.0404	-0.121	0.0402	0.0534	-0.986	0.325	0.735	-6.52
Blood Myeloid cells	1 vs all	EXOC5	0.501	ENSG00000070367	0.182	-0.182	0.547	1.27	0.986	0.325	0.736	-6.52
Blood Myeloid cells	1 vs all	BX571846.1	0.5	ENSG00000225393	0.0184	-0.0183	0.0552	0.0123	0.986	0.325	0.736	-6.52
Blood Myeloid cells	1 vs all	TPX2	0.499	ENSG00000088325	-0.0884	-0.265	0.0882	0.0888	-0.985	0.325	0.736	-6.52
Blood Myeloid cells	1 vs all	HIST1H3J	0.5	ENSG00000197153	0.0308	-0.0307	0.0924	0.0255	0.985	0.325	0.736	-6.52
Blood Myeloid cells	1 vs all	ZC3H10	0.501	ENSG00000135482	0.107	-0.106	0.32	0.341	0.985	0.325	0.736	-6.52
Blood Myeloid cells	1 vs all	LINC01806	0.499	ENSG00000227403	-0.0411	-0.123	0.041	0.0476	-0.985	0.325	0.736	-6.52
Blood Myeloid cells	1 vs all	AC022098.4	0.499	ENSG00000275091	-0.0498	-0.149	0.0497	0.0702	-0.985	0.325	0.736	-6.52
Blood Myeloid cells	1 vs all	HNRNPH1	0.45	ENSG00000169045	-0.251	-0.752	0.25	2.84	-0.985	0.326	0.736	-6.52
Blood Myeloid cells	1 vs all	TLN1	0.503	ENSG00000137076	0.232	-0.231	0.694	3.43	0.985	0.326	0.736	-6.52
Blood Myeloid cells	1 vs all	TMEM185B	0.504	ENSG00000226479	0.123	-0.123	0.37	0.447	0.984	0.326	0.737	-6.52
Blood Myeloid cells	1 vs all	FBXO33	0.502	ENSG00000165355	0.17	-0.17	0.511	0.861	0.984	0.326	0.737	-6.52
Blood Myeloid cells	1 vs all	C19orf24	0.494	ENSG00000228300	0.219	-0.219	0.657	2.09	0.984	0.326	0.737	-6.52
Blood Myeloid cells	1 vs all	ZNF788P	0.499	ENSG00000214189	-0.0533	-0.16	0.0533	0.0612	-0.984	0.326	0.737	-6.52
Blood Myeloid cells	1 vs all	PALD1	0.499	ENSG00000107719	-0.0645	-0.193	0.0645	0.0599	-0.984	0.326	0.737	-6.52
Blood Myeloid cells	1 vs all	AL035587.1	0.499	ENSG00000231113	-0.0765	-0.23	0.0766	0.211	-0.983	0.326	0.738	-6.53
Blood Myeloid cells	1 vs all	ACSL4	0.509	ENSG00000068366	0.208	-0.209	0.625	1.8	0.983	0.326	0.738	-6.53
Blood Myeloid cells	1 vs all	MATK	0.499	ENSG00000007264	-0.0719	-0.216	0.0721	0.13	-0.983	0.327	0.738	-6.53
Blood Myeloid cells	1 vs all	ENTPD7	0.499	ENSG00000198018	-0.104	-0.313	0.105	0.205	-0.982	0.327	0.738	-6.53
Blood Myeloid cells	1 vs all	YARS	0.504	ENSG00000134684	0.19	-0.19	0.57	1.31	0.982	0.327	0.738	-6.53
Blood Myeloid cells	1 vs all	NEK5	0.5	ENSG00000197168	0.0123	-0.0123	0.0369	0.0116	0.982	0.327	0.738	-6.53
Blood Myeloid cells	1 vs all	SPRY1	0.499	ENSG00000164056	-0.0435	-0.131	0.0436	0.0512	-0.982	0.327	0.738	-6.53
Blood Myeloid cells	1 vs all	COQ10A	0.501	ENSG00000135469	0.0868	-0.0872	0.261	0.245	0.982	0.327	0.738	-6.53
Blood Myeloid cells	1 vs all	PTEN	0.472	ENSG00000171862	-0.226	-0.68	0.227	2.31	-0.982	0.327	0.738	-6.53
Blood Myeloid cells	1 vs all	DIDO1	0.506	ENSG00000101191	0.192	-0.193	0.576	1.38	0.982	0.327	0.739	-6.53
Blood Myeloid cells	1 vs all	BTNL8	0.5	ENSG00000113303	0.0156	-0.0157	0.0469	0.0124	0.981	0.327	0.739	-6.53
Blood Myeloid cells	1 vs all	UNK	0.501	ENSG00000132478	0.133	-0.134	0.4	0.565	0.981	0.327	0.739	-6.53
Blood Myeloid cells	1 vs all	MAP2K2	0.476	ENSG00000126934	-0.224	-0.673	0.225	1.96	-0.981	0.327	0.739	-6.53
Blood Myeloid cells	1 vs all	FAM83A-AS1	0.5	ENSG00000204949	0.00661	-0.00665	0.0199	0.00298	0.981	0.327	0.739	-6.53
Blood Myeloid cells	1 vs all	UTP3	0.512	ENSG00000132467	0.198	-0.199	0.594	1.49	0.981	0.327	0.739	-6.53
Blood Myeloid cells	1 vs all	TRIM3	0.497	ENSG00000110171	-0.103	-0.311	0.104	0.355	-0.981	0.327	0.739	-6.53
Blood Myeloid cells	1 vs all	AC005837.1	0.5	ENSG00000261335	0.0237	-0.0238	0.0711	0.0216	0.981	0.327	0.739	-6.53
Blood Myeloid cells	1 vs all	CD63	0.452	ENSG00000135404	0.266	-0.268	0.8	3.8	0.981	0.327	0.739	-6.53
Blood Myeloid cells	1 vs all	AC011374.2	0.499	ENSG00000272112	-0.0576	-0.173	0.0579	0.107	-0.981	0.327	0.739	-6.53
Blood Myeloid cells	1 vs all	MYO9A	0.501	ENSG00000066933	0.154	-0.155	0.462	0.744	0.981	0.328	0.739	-6.53
Blood Myeloid cells	1 vs all	CEBPA	0.52	ENSG00000245848	0.239	-0.241	0.719	1.93	0.981	0.328	0.739	-6.53
Blood Myeloid cells	1 vs all	SMAD6	0.5	ENSG00000137834	-0.0387	-0.116	0.039	0.0479	-0.981	0.328	0.739	-6.53
Blood Myeloid cells	1 vs all	LGALS1	0.471	ENSG00000100097	0.285	-0.287	0.857	5.61	0.981	0.328	0.739	-6.53
Blood Myeloid cells	1 vs all	IFT74	0.503	ENSG00000096872	0.125	-0.125	0.374	0.512	0.981	0.328	0.739	-6.53
Blood Myeloid cells	1 vs all	EMILIN1	0.499	ENSG00000138080	-0.0669	-0.201	0.0674	0.113	-0.98	0.328	0.739	-6.53
Blood Myeloid cells	1 vs all	SRSF1	0.505	ENSG00000136450	0.207	-0.209	0.623	2.23	0.98	0.328	0.739	-6.53
Blood Myeloid cells	1 vs all	TEX45	0.5	ENSG00000198723	-0.0375	-0.113	0.0378	0.0349	-0.98	0.328	0.739	-6.53
Blood Myeloid cells	1 vs all	ROCK2	0.493	ENSG00000134318	-0.171	-0.515	0.172	1.05	-0.98	0.328	0.739	-6.53
Blood Myeloid cells	1 vs all	C6orf99	0.499	ENSG00000203711	-0.0841	-0.253	0.0848	0.188	-0.98	0.328	0.739	-6.53
Blood Myeloid cells	1 vs all	MOSPD3	0.5	ENSG00000106330	0.186	-0.188	0.56	1.25	0.98	0.328	0.739	-6.53
Blood Myeloid cells	1 vs all	GTPBP4	0.509	ENSG00000107937	0.175	-0.177	0.527	1.24	0.98	0.328	0.739	-6.53
Blood Myeloid cells	1 vs all	LINC00996	0.499	ENSG00000242258	-0.163	-0.491	0.165	0.177	-0.979	0.328	0.74	-6.53
Blood Myeloid cells	1 vs all	PHYH	0.503	ENSG00000107537	0.155	-0.157	0.468	0.796	0.979	0.329	0.74	-6.53
Blood Myeloid cells	1 vs all	AC090579.1	0.501	ENSG00000253582	0.0478	-0.0483	0.144	0.0726	0.979	0.329	0.74	-6.53
Blood Myeloid cells	1 vs all	FBXL17	0.501	ENSG00000145743	0.13	-0.131	0.392	0.593	0.979	0.329	0.74	-6.53
Blood Myeloid cells	1 vs all	C16orf58	0.5	ENSG00000140688	0.152	-0.153	0.457	0.801	0.979	0.329	0.74	-6.53
Blood Myeloid cells	1 vs all	AL359541.1	0.5	ENSG00000226889	-0.0184	-0.0554	0.0186	0.0171	-0.978	0.329	0.74	-6.53
Blood Myeloid cells	1 vs all	AC067852.2	0.504	ENSG00000266962	0.142	-0.144	0.427	0.653	0.978	0.329	0.74	-6.53
Blood Myeloid cells	1 vs all	AC010883.1	0.499	ENSG00000234936	-0.0527	-0.159	0.0533	0.118	-0.978	0.329	0.741	-6.53
Blood Myeloid cells	1 vs all	NAA38	0.519	ENSG00000183011	0.219	-0.222	0.661	3.68	0.978	0.329	0.741	-6.53
Blood Myeloid cells	1 vs all	EXPH5	0.499	ENSG00000110723	-0.041	-0.124	0.0416	0.0381	-0.977	0.329	0.741	-6.53
Blood Myeloid cells	1 vs all	IPO9	0.499	ENSG00000198700	0.176	-0.178	0.53	1.06	0.977	0.329	0.741	-6.53
Blood Myeloid cells	1 vs all	AC083862.2	0.5	ENSG00000272941	-0.0401	-0.121	0.0407	0.0599	-0.977	0.329	0.741	-6.53
Blood Myeloid cells	1 vs all	SYS1-DBNDD2	0.501	ENSG00000254806	0.0323	-0.0328	0.0973	0.0294	0.977	0.329	0.741	-6.53
Blood Myeloid cells	1 vs all	CD320	0.499	ENSG00000167775	-0.141	-0.426	0.144	0.321	-0.977	0.329	0.741	-6.53
Blood Myeloid cells	1 vs all	C1orf216	0.502	ENSG00000142686	0.126	-0.128	0.38	0.503	0.977	0.33	0.741	-6.53
Blood Myeloid cells	1 vs all	QARS	0.499	ENSG00000172053	0.217	-0.22	0.653	2.19	0.977	0.33	0.741	-6.53
Blood Myeloid cells	1 vs all	RRP15	0.502	ENSG00000067533	0.163	-0.166	0.492	0.826	0.976	0.33	0.742	-6.53
Blood Myeloid cells	1 vs all	KRT36	0.5	ENSG00000126337	-0.0146	-0.0439	0.0148	0.0135	-0.976	0.33	0.742	-6.53
Blood Myeloid cells	1 vs all	SPIRE1	0.499	ENSG00000134278	-0.0798	-0.241	0.0811	0.191	-0.976	0.33	0.742	-6.53
Blood Myeloid cells	1 vs all	AC240565.1	0.5	ENSG00000280136	0.0379	-0.0385	0.114	0.0536	0.976	0.33	0.742	-6.53
Blood Myeloid cells	1 vs all	EML3	0.498	ENSG00000149499	0.215	-0.219	0.649	1.76	0.975	0.33	0.742	-6.53
Blood Myeloid cells	1 vs all	NAP1L4	0.509	ENSG00000205531	0.206	-0.209	0.621	1.66	0.975	0.33	0.742	-6.53
Blood Myeloid cells	1 vs all	ATG101	0.516	ENSG00000123395	0.212	-0.215	0.639	1.89	0.975	0.33	0.742	-6.53
Blood Myeloid cells	1 vs all	AC092683.1	0.5	ENSG00000230606	-0.0397	-0.12	0.0404	0.0415	-0.975	0.33	0.743	-6.53
Blood Myeloid cells	1 vs all	ZMYM6	0.502	ENSG00000163867	0.157	-0.16	0.473	0.907	0.975	0.331	0.743	-6.53
Blood Myeloid cells	1 vs all	SHLD2	0.504	ENSG00000122376	0.17	-0.173	0.513	1.02	0.975	0.331	0.743	-6.53
Blood Myeloid cells	1 vs all	ZNF714	0.503	ENSG00000160352	0.105	-0.107	0.317	0.336	0.974	0.331	0.743	-6.53
Blood Myeloid cells	1 vs all	ANKRD42	0.504	ENSG00000137494	0.142	-0.145	0.43	0.579	0.974	0.331	0.743	-6.53
Blood Myeloid cells	1 vs all	ZDHHC13	0.505	ENSG00000177054	0.133	-0.135	0.401	0.513	0.974	0.331	0.743	-6.53
Blood Myeloid cells	1 vs all	PCNX4	0.503	ENSG00000126773	0.163	-0.166	0.492	1.07	0.973	0.331	0.744	-6.53
Blood Myeloid cells	1 vs all	HDGF	0.482	ENSG00000143321	-0.215	-0.649	0.22	1.98	-0.973	0.331	0.744	-6.53
Blood Myeloid cells	1 vs all	MT-ATP6	0.523	ENSG00000198899	0.317	-0.325	0.959	6.53	0.973	0.331	0.744	-6.53
Blood Myeloid cells	1 vs all	ARHGAP23	0.5	ENSG00000275832	-0.0408	-0.123	0.0417	0.0414	-0.973	0.331	0.744	-6.53
Blood Myeloid cells	1 vs all	C19orf53	0.517	ENSG00000104979	0.245	-0.25	0.739	3.53	0.973	0.331	0.744	-6.53
Blood Myeloid cells	1 vs all	SEMA6B	0.497	ENSG00000167680	-0.136	-0.41	0.139	0.331	-0.973	0.331	0.744	-6.53
Blood Myeloid cells	1 vs all	KCNK7	0.501	ENSG00000173338	0.0619	-0.0633	0.187	0.112	0.973	0.332	0.744	-6.54
Blood Myeloid cells	1 vs all	AC092053.2	0.501	ENSG00000283849	0.0373	-0.0382	0.113	0.0565	0.973	0.332	0.744	-6.54
Blood Myeloid cells	1 vs all	DDA1	0.515	ENSG00000130311	0.206	-0.211	0.623	1.94	0.972	0.332	0.744	-6.54
Blood Myeloid cells	1 vs all	HDAC11-AS1	0.501	ENSG00000244502	0.04	-0.041	0.121	0.0571	0.972	0.332	0.744	-6.54
Blood Myeloid cells	1 vs all	PIP4P1	0.505	ENSG00000165782	0.183	-0.187	0.553	1.38	0.972	0.332	0.744	-6.54
Blood Myeloid cells	1 vs all	ANAPC11	0.504	ENSG00000141552	0.23	-0.235	0.695	3.72	0.972	0.332	0.744	-6.54
Blood Myeloid cells	1 vs all	LHX4	0.5	ENSG00000121454	0.00264	-0.00271	0.00799	0.00108	0.972	0.332	0.745	-6.54
Blood Myeloid cells	1 vs all	MOCS2	0.507	ENSG00000164172	0.183	-0.188	0.554	1.17	0.972	0.332	0.745	-6.54
Blood Myeloid cells	1 vs all	YPEL1	0.5	ENSG00000100027	-0.0717	-0.217	0.0735	0.102	-0.972	0.332	0.745	-6.54
Blood Myeloid cells	1 vs all	ZFPM1	0.501	ENSG00000179588	0.0601	-0.0616	0.182	0.129	0.972	0.332	0.745	-6.54
Blood Myeloid cells	1 vs all	SQOR	0.467	ENSG00000137767	-0.224	-0.678	0.23	2.17	-0.971	0.332	0.745	-6.54
Blood Myeloid cells	1 vs all	TENT4A	0.496	ENSG00000112941	-0.135	-0.407	0.138	0.608	-0.971	0.332	0.745	-6.54
Blood Myeloid cells	1 vs all	MARF1	0.502	ENSG00000166783	0.204	-0.209	0.616	1.54	0.971	0.332	0.745	-6.54
Blood Myeloid cells	1 vs all	PYCR1	0.499	ENSG00000183010	-0.0489	-0.148	0.0503	0.0505	-0.971	0.332	0.745	-6.54
Blood Myeloid cells	1 vs all	URI1	0.501	ENSG00000105176	0.17	-0.175	0.516	1.06	0.971	0.333	0.745	-6.54
Blood Myeloid cells	1 vs all	MBTPS2	0.501	ENSG00000012174	0.12	-0.123	0.363	0.44	0.971	0.333	0.745	-6.54
Blood Myeloid cells	1 vs all	LINC01827	0.5	ENSG00000234919	-0.0251	-0.076	0.0258	0.0273	-0.971	0.333	0.745	-6.54
Blood Myeloid cells	1 vs all	APOL3	0.504	ENSG00000128284	0.213	-0.219	0.646	1.67	0.971	0.333	0.745	-6.54
Blood Myeloid cells	1 vs all	AC113208.3	0.5	ENSG00000261779	0.00787	-0.00809	0.0238	0.00499	0.97	0.333	0.745	-6.54
Blood Myeloid cells	1 vs all	SPINT1	0.487	ENSG00000166145	-0.194	-0.587	0.199	1.28	-0.97	0.333	0.745	-6.54
Blood Myeloid cells	1 vs all	MPP5	0.502	ENSG00000072415	0.117	-0.12	0.354	0.328	0.97	0.333	0.746	-6.54
Blood Myeloid cells	1 vs all	CSNK1G1	0.502	ENSG00000169118	0.153	-0.158	0.464	0.745	0.97	0.333	0.746	-6.54
Blood Myeloid cells	1 vs all	ACOX1	0.487	ENSG00000161533	-0.201	-0.61	0.207	1.56	-0.97	0.333	0.746	-6.54
Blood Myeloid cells	1 vs all	GABARAP	0.47	ENSG00000170296	0.268	-0.276	0.813	5.56	0.97	0.333	0.746	-6.54
Blood Myeloid cells	1 vs all	PDIA6	0.539	ENSG00000143870	0.239	-0.246	0.724	2.82	0.97	0.333	0.746	-6.54
Blood Myeloid cells	1 vs all	AL139274.2	0.499	ENSG00000272008	-0.054	-0.164	0.0556	0.073	-0.97	0.333	0.746	-6.54
Blood Myeloid cells	1 vs all	GINS2	0.502	ENSG00000131153	0.0882	-0.0909	0.267	0.099	0.969	0.333	0.746	-6.54
Blood Myeloid cells	1 vs all	MAPK8IP2	0.5	ENSG00000008735	-0.017	-0.0515	0.0175	0.0158	-0.969	0.333	0.746	-6.54
Blood Myeloid cells	1 vs all	SAC3D1	0.507	ENSG00000168061	0.174	-0.179	0.527	0.986	0.969	0.333	0.746	-6.54
Blood Myeloid cells	1 vs all	CYYR1	0.5	ENSG00000166265	-0.108	-0.328	0.111	0.117	-0.969	0.333	0.746	-6.54
Blood Myeloid cells	1 vs all	AVEN	0.499	ENSG00000169857	-0.0919	-0.279	0.0948	0.256	-0.969	0.333	0.746	-6.54
Blood Myeloid cells	1 vs all	SAP25	0.49	ENSG00000205307	-0.189	-0.574	0.195	1.25	-0.969	0.333	0.746	-6.54
Blood Myeloid cells	1 vs all	ZC2HC1C	0.5	ENSG00000119703	0.00887	-0.00915	0.0269	0.00725	0.969	0.333	0.746	-6.54
Blood Myeloid cells	1 vs all	ACACB	0.501	ENSG00000076555	0.0713	-0.0736	0.216	0.166	0.969	0.333	0.746	-6.54
Blood Myeloid cells	1 vs all	TOGARAM2	0.499	ENSG00000189350	-0.0603	-0.183	0.0622	0.0795	-0.969	0.334	0.746	-6.54
Blood Myeloid cells	1 vs all	RCOR3	0.505	ENSG00000117625	0.195	-0.201	0.591	1.35	0.969	0.334	0.746	-6.54
Blood Myeloid cells	1 vs all	RALA	0.51	ENSG00000006451	0.212	-0.218	0.642	1.82	0.969	0.334	0.746	-6.54
Blood Myeloid cells	1 vs all	ATP2A2	0.485	ENSG00000174437	-0.209	-0.634	0.216	1.49	-0.968	0.334	0.746	-6.54
Blood Myeloid cells	1 vs all	RASSF2	0.455	ENSG00000101265	-0.239	-0.725	0.247	2.64	-0.968	0.334	0.746	-6.54
Blood Myeloid cells	1 vs all	FAM210B	0.489	ENSG00000124098	-0.191	-0.578	0.197	1.18	-0.968	0.334	0.746	-6.54
Blood Myeloid cells	1 vs all	SH3YL1	0.504	ENSG00000035115	0.144	-0.148	0.436	0.586	0.968	0.334	0.746	-6.54
Blood Myeloid cells	1 vs all	AKR1C3	0.499	ENSG00000196139	-0.0585	-0.177	0.0604	0.0755	-0.968	0.334	0.746	-6.54
Blood Myeloid cells	1 vs all	GDPD3	0.497	ENSG00000102886	-0.114	-0.345	0.118	0.338	-0.968	0.334	0.746	-6.54
Blood Myeloid cells	1 vs all	CD163L1	0.499	ENSG00000177675	-0.0297	-0.0902	0.0307	0.036	-0.968	0.334	0.746	-6.54
Blood Myeloid cells	1 vs all	SP100	0.538	ENSG00000067066	0.221	-0.228	0.671	2.6	0.968	0.334	0.746	-6.54
Blood Myeloid cells	1 vs all	SRRT	0.508	ENSG00000087087	0.203	-0.209	0.615	1.67	0.968	0.334	0.746	-6.54
Blood Myeloid cells	1 vs all	POLE3	0.512	ENSG00000148229	0.218	-0.225	0.66	1.95	0.968	0.334	0.746	-6.54
Blood Myeloid cells	1 vs all	MRPL28	0.518	ENSG00000086504	0.213	-0.221	0.647	2.47	0.968	0.334	0.746	-6.54
Blood Myeloid cells	1 vs all	COMMD1	0.512	ENSG00000173163	0.214	-0.221	0.649	1.95	0.968	0.334	0.746	-6.54
Blood Myeloid cells	1 vs all	SMPD1	0.491	ENSG00000166311	-0.162	-0.491	0.167	0.932	-0.967	0.334	0.746	-6.54
Blood Myeloid cells	1 vs all	LINC00167	0.5	ENSG00000233220	0.0316	-0.0327	0.0959	0.0335	0.967	0.334	0.746	-6.54
Blood Myeloid cells	1 vs all	AC093525.6	0.499	ENSG00000261613	-0.0733	-0.222	0.0758	0.173	-0.967	0.334	0.746	-6.54
Blood Myeloid cells	1 vs all	NUDCD2	0.52	ENSG00000170584	0.215	-0.222	0.652	1.86	0.967	0.334	0.746	-6.54
Blood Myeloid cells	1 vs all	TUBGCP2	0.504	ENSG00000130640	0.223	-0.231	0.678	2.06	0.967	0.334	0.746	-6.54
Blood Myeloid cells	1 vs all	HOMER3-AS1	0.499	ENSG00000269019	-0.0474	-0.144	0.0491	0.0844	-0.967	0.334	0.746	-6.54
Blood Myeloid cells	1 vs all	DAD1	0.516	ENSG00000129562	0.22	-0.228	0.669	3.36	0.967	0.335	0.747	-6.54
Blood Myeloid cells	1 vs all	TRBV4-2	0.499	ENSG00000211745	-0.088	-0.267	0.0913	0.142	-0.966	0.335	0.747	-6.54
Blood Myeloid cells	1 vs all	OTUD6B-AS1	0.502	ENSG00000253738	0.201	-0.208	0.61	1.62	0.966	0.335	0.747	-6.54
Blood Myeloid cells	1 vs all	RFX2	0.489	ENSG00000087903	-0.17	-0.517	0.177	0.747	-0.966	0.335	0.747	-6.54
Blood Myeloid cells	1 vs all	LINC00487	0.5	ENSG00000205837	0.00822	-0.00853	0.025	0.00559	0.966	0.335	0.747	-6.54
Blood Myeloid cells	1 vs all	MANBA	0.51	ENSG00000109323	0.226	-0.234	0.686	2.43	0.966	0.335	0.747	-6.54
Blood Myeloid cells	1 vs all	APIP	0.514	ENSG00000149089	0.203	-0.21	0.616	1.92	0.966	0.335	0.747	-6.54
Blood Myeloid cells	1 vs all	PGM5	0.501	ENSG00000154330	0.0741	-0.077	0.225	0.104	0.966	0.335	0.747	-6.54
Blood Myeloid cells	1 vs all	CHRFAM7A	0.496	ENSG00000166664	-0.115	-0.349	0.119	0.437	-0.965	0.335	0.747	-6.54
Blood Myeloid cells	1 vs all	TRIM71	0.5	ENSG00000206557	-0.0323	-0.0983	0.0336	0.03	-0.965	0.335	0.748	-6.54
Blood Myeloid cells	1 vs all	CCDC144NL	0.5	ENSG00000205212	0.0226	-0.0235	0.0686	0.0282	0.965	0.335	0.748	-6.54
Blood Myeloid cells	1 vs all	ATP6V0E1	0.493	ENSG00000113732	0.232	-0.241	0.705	4.28	0.965	0.336	0.748	-6.54
Blood Myeloid cells	1 vs all	PELI2	0.491	ENSG00000139946	-0.187	-0.569	0.195	1.06	-0.964	0.336	0.748	-6.54
Blood Myeloid cells	1 vs all	SPTBN5	0.499	ENSG00000137877	-0.0433	-0.132	0.0451	0.0643	-0.964	0.336	0.748	-6.54
Blood Myeloid cells	1 vs all	TRAPPC11	0.504	ENSG00000168538	0.19	-0.198	0.577	1.32	0.964	0.336	0.748	-6.54
Blood Myeloid cells	1 vs all	COLQ	0.499	ENSG00000206561	-0.0405	-0.123	0.0422	0.064	-0.964	0.336	0.749	-6.54
Blood Myeloid cells	1 vs all	TMEM147-AS1	0.501	ENSG00000236144	0.0963	-0.1	0.293	0.258	0.964	0.336	0.749	-6.54
Blood Myeloid cells	1 vs all	AC147651.4	0.498	ENSG00000237181	-0.11	-0.335	0.115	0.367	-0.963	0.336	0.749	-6.54
Blood Myeloid cells	1 vs all	NT5DC1	0.503	ENSG00000178425	0.168	-0.175	0.511	1.03	0.963	0.336	0.749	-6.54
Blood Myeloid cells	1 vs all	TYMS	0.499	ENSG00000176890	-0.13	-0.397	0.136	0.144	-0.963	0.336	0.749	-6.54
Blood Myeloid cells	1 vs all	UBN1	0.509	ENSG00000118900	0.203	-0.212	0.618	1.57	0.963	0.336	0.749	-6.54
Blood Myeloid cells	1 vs all	STX10	0.515	ENSG00000104915	0.225	-0.235	0.686	3.24	0.963	0.336	0.749	-6.54
Blood Myeloid cells	1 vs all	BCOR	0.501	ENSG00000183337	0.153	-0.16	0.466	0.715	0.963	0.336	0.749	-6.54
Blood Myeloid cells	1 vs all	CARHSP1	0.508	ENSG00000153048	0.224	-0.234	0.683	2	0.963	0.337	0.749	-6.54
Blood Myeloid cells	1 vs all	SDHA	0.508	ENSG00000073578	0.209	-0.218	0.635	1.87	0.963	0.337	0.749	-6.54
Blood Myeloid cells	1 vs all	DDX43	0.5	ENSG00000080007	0.0318	-0.0333	0.0969	0.0463	0.962	0.337	0.749	-6.55
Blood Myeloid cells	1 vs all	MAGI3	0.499	ENSG00000081026	-0.0501	-0.153	0.0524	0.0532	-0.962	0.337	0.749	-6.55
Blood Myeloid cells	1 vs all	C17orf75	0.503	ENSG00000108666	0.129	-0.135	0.394	0.535	0.962	0.337	0.749	-6.55
Blood Myeloid cells	1 vs all	RIN2	0.498	ENSG00000132669	0.172	-0.18	0.525	0.979	0.962	0.337	0.75	-6.55
Blood Myeloid cells	1 vs all	GAPVD1	0.502	ENSG00000165219	0.191	-0.2	0.582	1.48	0.962	0.337	0.75	-6.55
Blood Myeloid cells	1 vs all	AC007993.3	0.5	ENSG00000282199	-0.0251	-0.0764	0.0262	0.0274	-0.961	0.337	0.75	-6.55
Blood Myeloid cells	1 vs all	NBPF10	0.516	ENSG00000271425	0.214	-0.225	0.654	1.94	0.961	0.337	0.75	-6.55
Blood Myeloid cells	1 vs all	STAMBP	0.51	ENSG00000124356	0.19	-0.199	0.579	1.4	0.961	0.337	0.751	-6.55
Blood Myeloid cells	1 vs all	BIRC5	0.498	ENSG00000089685	-0.129	-0.392	0.135	0.149	-0.96	0.338	0.751	-6.55
Blood Myeloid cells	1 vs all	RGS1	0.499	ENSG00000090104	-0.0579	-0.177	0.0608	0.0908	-0.96	0.338	0.751	-6.55
Blood Myeloid cells	1 vs all	DPAGT1	0.5	ENSG00000172269	0.168	-0.176	0.511	1.09	0.96	0.338	0.751	-6.55
Blood Myeloid cells	1 vs all	PARPBP	0.501	ENSG00000185480	0.0722	-0.0759	0.22	0.149	0.96	0.338	0.751	-6.55
Blood Myeloid cells	1 vs all	SLC3A2	0.526	ENSG00000168003	0.214	-0.224	0.652	2.49	0.96	0.338	0.751	-6.55
Blood Myeloid cells	1 vs all	SLC39A14	0.5	ENSG00000104635	-0.0409	-0.125	0.043	0.038	-0.96	0.338	0.751	-6.55
Blood Myeloid cells	1 vs all	RPS10-NUDT3	0.5	ENSG00000270800	-0.0409	-0.125	0.043	0.0379	-0.959	0.338	0.752	-6.55
Blood Myeloid cells	1 vs all	DAPK2	0.499	ENSG00000035664	-0.0458	-0.14	0.0481	0.0425	-0.959	0.338	0.752	-6.55
Blood Myeloid cells	1 vs all	SPA17	0.502	ENSG00000064199	0.109	-0.115	0.334	0.343	0.959	0.338	0.752	-6.55
Blood Myeloid cells	1 vs all	GPR161	0.5	ENSG00000143147	0.036	-0.0379	0.11	0.0511	0.959	0.338	0.752	-6.55
Blood Myeloid cells	1 vs all	AC124068.2	0.5	ENSG00000261441	0.0376	-0.0396	0.115	0.0457	0.959	0.338	0.752	-6.55
Blood Myeloid cells	1 vs all	BBS1	0.5	ENSG00000174483	0.0297	-0.0313	0.0906	0.0397	0.959	0.339	0.752	-6.55
Blood Myeloid cells	1 vs all	HAMP	0.499	ENSG00000105697	-0.0492	-0.15	0.0519	0.0457	-0.958	0.339	0.752	-6.55
Blood Myeloid cells	1 vs all	CU638689.4	0.5	ENSG00000280145	-0.019	-0.0582	0.0201	0.0177	-0.958	0.339	0.752	-6.55
Blood Myeloid cells	1 vs all	KLKB1	0.5	ENSG00000164344	0.0131	-0.0138	0.04	0.00566	0.958	0.339	0.753	-6.55
Blood Myeloid cells	1 vs all	DIAPH3	0.5	ENSG00000139734	-0.0457	-0.14	0.0482	0.0424	-0.958	0.339	0.753	-6.55
Blood Myeloid cells	1 vs all	RPGR	0.496	ENSG00000156313	-0.146	-0.447	0.154	0.676	-0.958	0.339	0.753	-6.55
Blood Myeloid cells	1 vs all	AL391834.1	0.5	ENSG00000272842	0.0129	-0.0136	0.0395	0.0119	0.957	0.339	0.753	-6.55
Blood Myeloid cells	1 vs all	ZNF727	0.5	ENSG00000214652	0.00742	-0.00783	0.0227	0.00446	0.957	0.339	0.753	-6.55
Blood Myeloid cells	1 vs all	AL121658.1	0.501	ENSG00000272716	0.0615	-0.0649	0.188	0.127	0.957	0.339	0.753	-6.55
Blood Myeloid cells	1 vs all	SEC22B	0.502	ENSG00000265808	0.196	-0.207	0.599	1.59	0.957	0.339	0.753	-6.55
Blood Myeloid cells	1 vs all	ABHD12	0.502	ENSG00000100997	0.163	-0.172	0.497	1.08	0.957	0.339	0.753	-6.55
Blood Myeloid cells	1 vs all	EIF1AX	0.505	ENSG00000173674	0.221	-0.233	0.674	2.66	0.957	0.339	0.753	-6.55
Blood Myeloid cells	1 vs all	AL136040.1	0.501	ENSG00000273783	0.0506	-0.0534	0.155	0.0794	0.957	0.339	0.753	-6.55
Blood Myeloid cells	1 vs all	RPS19BP1	0.506	ENSG00000187051	0.215	-0.227	0.657	2.91	0.957	0.339	0.753	-6.55
Blood Myeloid cells	1 vs all	C9orf85	0.503	ENSG00000155621	0.163	-0.172	0.497	0.989	0.957	0.34	0.753	-6.55
Blood Myeloid cells	1 vs all	AC022098.1	0.508	ENSG00000267169	0.184	-0.194	0.561	1.21	0.957	0.34	0.753	-6.55
Blood Myeloid cells	1 vs all	CBWD1	0.507	ENSG00000172785	0.192	-0.203	0.588	1.23	0.957	0.34	0.753	-6.55
Blood Myeloid cells	1 vs all	NUDT19	0.503	ENSG00000213965	0.14	-0.148	0.429	0.726	0.956	0.34	0.753	-6.55
Blood Myeloid cells	1 vs all	TRUB2	0.502	ENSG00000167112	0.14	-0.148	0.427	0.661	0.956	0.34	0.753	-6.55
Blood Myeloid cells	1 vs all	SYNE1	0.5	ENSG00000131018	0.159	-0.169	0.488	0.857	0.956	0.34	0.754	-6.55
Blood Myeloid cells	1 vs all	TFCP2	0.494	ENSG00000135457	0.175	-0.186	0.536	1.24	0.956	0.34	0.754	-6.55
Blood Myeloid cells	1 vs all	AL136038.3	0.501	ENSG00000261242	0.0441	-0.0467	0.135	0.0769	0.956	0.34	0.754	-6.55
Blood Myeloid cells	1 vs all	AC009495.3	0.5	ENSG00000235192	0.0565	-0.0599	0.173	0.103	0.956	0.34	0.754	-6.55
Blood Myeloid cells	1 vs all	PITPNA	0.49	ENSG00000174238	-0.189	-0.579	0.2	1.28	-0.955	0.34	0.754	-6.55
Blood Myeloid cells	1 vs all	SLC25A30	0.501	ENSG00000174032	0.0997	-0.106	0.305	0.333	0.955	0.34	0.754	-6.55
Blood Myeloid cells	1 vs all	ASB13	0.497	ENSG00000196372	-0.154	-0.47	0.163	0.795	-0.955	0.34	0.754	-6.55
Blood Myeloid cells	1 vs all	REEP4	0.507	ENSG00000168476	0.214	-0.227	0.654	1.93	0.955	0.34	0.754	-6.55
Blood Myeloid cells	1 vs all	C15orf41	0.501	ENSG00000186073	0.0644	-0.0683	0.197	0.131	0.955	0.34	0.754	-6.55
Blood Myeloid cells	1 vs all	ING1	0.505	ENSG00000153487	0.168	-0.178	0.513	1.05	0.955	0.34	0.754	-6.55
Blood Myeloid cells	1 vs all	ARL4D	0.501	ENSG00000175906	0.0607	-0.0644	0.186	0.144	0.955	0.34	0.754	-6.55
Blood Myeloid cells	1 vs all	TRMT10A	0.502	ENSG00000145331	0.118	-0.125	0.361	0.51	0.955	0.34	0.754	-6.55
Blood Myeloid cells	1 vs all	AL391987.4	0.5	ENSG00000235659	0.0094	-0.00998	0.0288	0.00625	0.955	0.34	0.754	-6.55
Blood Myeloid cells	1 vs all	C1QTNF6	0.5	ENSG00000133466	0.0269	-0.0285	0.0822	0.0345	0.955	0.341	0.754	-6.55
Blood Myeloid cells	1 vs all	ZNF132	0.5	ENSG00000131849	0.029	-0.0308	0.0889	0.0449	0.955	0.341	0.754	-6.55
Blood Myeloid cells	1 vs all	TVP23A	0.499	ENSG00000166676	-0.0667	-0.204	0.0709	0.0871	-0.954	0.341	0.754	-6.55
Blood Myeloid cells	1 vs all	RAB11FIP3	0.499	ENSG00000090565	-0.075	-0.23	0.0797	0.165	-0.954	0.341	0.754	-6.55
Blood Myeloid cells	1 vs all	PRDM8	0.499	ENSG00000152784	-0.0425	-0.13	0.0452	0.0579	-0.954	0.341	0.754	-6.55
Blood Myeloid cells	1 vs all	PLEKHG1	0.5	ENSG00000120278	0.0112	-0.0119	0.0343	0.00608	0.954	0.341	0.754	-6.55
Blood Myeloid cells	1 vs all	STK17B	0.493	ENSG00000081320	0.232	-0.246	0.71	3.44	0.954	0.341	0.754	-6.55
Blood Myeloid cells	1 vs all	CMTR1	0.501	ENSG00000137200	0.159	-0.17	0.488	0.887	0.953	0.341	0.755	-6.55
Blood Myeloid cells	1 vs all	FARP1	0.5	ENSG00000152767	0.0344	-0.0366	0.105	0.049	0.953	0.341	0.755	-6.55
Blood Myeloid cells	1 vs all	CBLB	0.504	ENSG00000114423	0.139	-0.148	0.425	0.681	0.953	0.341	0.755	-6.55
Blood Myeloid cells	1 vs all	FAHD2A	0.501	ENSG00000115042	0.154	-0.164	0.472	0.834	0.953	0.341	0.755	-6.55
Blood Myeloid cells	1 vs all	TECPR2	0.5	ENSG00000196663	0.134	-0.142	0.409	0.633	0.953	0.341	0.755	-6.55
Blood Myeloid cells	1 vs all	MCM8	0.501	ENSG00000125885	0.0761	-0.081	0.233	0.145	0.953	0.341	0.755	-6.55
Blood Myeloid cells	1 vs all	LINC00539	0.498	ENSG00000224429	-0.0955	-0.293	0.102	0.193	-0.953	0.342	0.755	-6.55
Blood Myeloid cells	1 vs all	MGAT5	0.498	ENSG00000152127	-0.114	-0.348	0.121	0.459	-0.952	0.342	0.755	-6.55
Blood Myeloid cells	1 vs all	MID1IP1	0.508	ENSG00000165175	0.209	-0.222	0.64	1.92	0.952	0.342	0.756	-6.55
Blood Myeloid cells	1 vs all	AKIP1	0.509	ENSG00000166452	0.184	-0.197	0.565	1.34	0.952	0.342	0.756	-6.55
Blood Myeloid cells	1 vs all	AL391069.3	0.494	ENSG00000237976	-0.142	-0.434	0.151	0.595	-0.952	0.342	0.756	-6.55
Blood Myeloid cells	1 vs all	BACH2	0.499	ENSG00000112182	-0.0659	-0.202	0.0704	0.0967	-0.951	0.342	0.756	-6.56
Blood Myeloid cells	1 vs all	AFAP1	0.499	ENSG00000196526	-0.0591	-0.181	0.0631	0.0966	-0.951	0.342	0.756	-6.56
Blood Myeloid cells	1 vs all	KCNG2	0.499	ENSG00000178342	-0.0264	-0.0812	0.0283	0.0246	-0.951	0.342	0.756	-6.56
Blood Myeloid cells	1 vs all	ZNF638	0.512	ENSG00000075292	0.207	-0.221	0.636	1.95	0.951	0.342	0.756	-6.56
Blood Myeloid cells	1 vs all	THBS4	0.5	ENSG00000113296	0.0152	-0.0162	0.0466	0.00916	0.951	0.343	0.757	-6.56
Blood Myeloid cells	1 vs all	GSK3B	0.503	ENSG00000082701	0.187	-0.201	0.576	1.5	0.951	0.343	0.757	-6.56
Blood Myeloid cells	1 vs all	AC022098.3	0.499	ENSG00000267783	-0.0359	-0.11	0.0385	0.039	-0.95	0.343	0.757	-6.56
Blood Myeloid cells	1 vs all	GORASP1	0.501	ENSG00000114745	0.156	-0.167	0.479	0.903	0.95	0.343	0.757	-6.56
Blood Myeloid cells	1 vs all	ZNF419	0.501	ENSG00000105136	0.0659	-0.0706	0.202	0.148	0.95	0.343	0.757	-6.56
Blood Myeloid cells	1 vs all	TMEM185A	0.502	ENSG00000269556	0.138	-0.148	0.424	0.568	0.95	0.343	0.757	-6.56
Blood Myeloid cells	1 vs all	POC1B-AS1	0.499	ENSG00000270344	-0.0642	-0.197	0.0689	0.143	-0.949	0.343	0.758	-6.56
Blood Myeloid cells	1 vs all	ZNF891	0.501	ENSG00000214029	0.0837	-0.0898	0.257	0.17	0.949	0.343	0.758	-6.56
Blood Myeloid cells	1 vs all	APOL4	0.497	ENSG00000100336	-0.0921	-0.283	0.099	0.228	-0.948	0.344	0.759	-6.56
Blood Myeloid cells	1 vs all	MANSC1	0.499	ENSG00000111261	-0.0661	-0.203	0.0711	0.143	-0.948	0.344	0.759	-6.56
Blood Myeloid cells	1 vs all	CCR6	0.499	ENSG00000112486	-0.0639	-0.197	0.0688	0.0767	-0.947	0.344	0.759	-6.56
Blood Myeloid cells	1 vs all	AL355001.2	0.503	ENSG00000275964	0.135	-0.146	0.417	0.662	0.947	0.344	0.759	-6.56
Blood Myeloid cells	1 vs all	GFM1	0.503	ENSG00000168827	0.172	-0.185	0.529	1.06	0.947	0.344	0.759	-6.56
Blood Myeloid cells	1 vs all	CBWD5	0.502	ENSG00000147996	0.17	-0.183	0.523	1.1	0.947	0.344	0.76	-6.56
Blood Myeloid cells	1 vs all	TRAPPC12	0.511	ENSG00000171853	0.193	-0.208	0.595	1.46	0.947	0.344	0.76	-6.56
Blood Myeloid cells	1 vs all	CRIPT	0.502	ENSG00000119878	0.193	-0.208	0.595	1.55	0.947	0.344	0.76	-6.56
Blood Myeloid cells	1 vs all	SEMA3C	0.496	ENSG00000075223	-0.133	-0.409	0.143	0.527	-0.947	0.345	0.76	-6.56
Blood Myeloid cells	1 vs all	CDYL	0.496	ENSG00000153046	-0.14	-0.432	0.152	0.674	-0.946	0.345	0.76	-6.56
Blood Myeloid cells	1 vs all	C1QTNF12	0.499	ENSG00000184163	-0.0419	-0.129	0.0452	0.0691	-0.946	0.345	0.76	-6.56
Blood Myeloid cells	1 vs all	JAKMIP2-AS1	0.5	ENSG00000280780	0.00488	-0.00527	0.015	0.00218	0.946	0.345	0.76	-6.56
Blood Myeloid cells	1 vs all	MCF2L2	0.5	ENSG00000053524	-0.0391	-0.121	0.0423	0.0363	-0.946	0.345	0.76	-6.56
Blood Myeloid cells	1 vs all	SMARCD1	0.501	ENSG00000066117	0.163	-0.176	0.502	0.909	0.946	0.345	0.76	-6.56
Blood Myeloid cells	1 vs all	PRRG1	0.499	ENSG00000130962	-0.0495	-0.153	0.0535	0.046	-0.946	0.345	0.76	-6.56
Blood Myeloid cells	1 vs all	RALGAPB	0.503	ENSG00000170471	0.178	-0.193	0.549	1.08	0.945	0.345	0.761	-6.56
Blood Myeloid cells	1 vs all	PBX2	0.505	ENSG00000204304	0.198	-0.214	0.611	1.73	0.945	0.345	0.761	-6.56
Blood Myeloid cells	1 vs all	ECHDC2	0.498	ENSG00000121310	-0.129	-0.398	0.14	0.505	-0.945	0.346	0.761	-6.56
Blood Myeloid cells	1 vs all	HNRNPC	0.488	ENSG00000092199	0.238	-0.258	0.734	3.68	0.945	0.346	0.761	-6.56
Blood Myeloid cells	1 vs all	RTL8B	0.501	ENSG00000212747	0.0673	-0.0729	0.207	0.145	0.945	0.346	0.761	-6.56
Blood Myeloid cells	1 vs all	SEMA4F	0.5	ENSG00000135622	0.0243	-0.0263	0.0749	0.025	0.945	0.346	0.761	-6.56
Blood Myeloid cells	1 vs all	LINC01474	0.5	ENSG00000236849	-0.0214	-0.0659	0.0232	0.0199	-0.944	0.346	0.761	-6.56
Blood Myeloid cells	1 vs all	REEP3	0.5	ENSG00000165476	0.163	-0.177	0.503	1.12	0.944	0.346	0.762	-6.56
Blood Myeloid cells	1 vs all	P2RX5	0.499	ENSG00000083454	-0.0591	-0.182	0.0641	0.106	-0.944	0.346	0.762	-6.56
Blood Myeloid cells	1 vs all	NDST2	0.495	ENSG00000166507	-0.157	-0.484	0.17	0.783	-0.944	0.346	0.762	-6.56
Blood Myeloid cells	1 vs all	FMR1	0.505	ENSG00000102081	0.175	-0.19	0.541	1.14	0.944	0.346	0.762	-6.56
Blood Myeloid cells	1 vs all	LINC02132	0.5	ENSG00000268804	-0.0538	-0.166	0.0584	0.0546	-0.944	0.346	0.762	-6.56
Blood Myeloid cells	1 vs all	PPA1	0.468	ENSG00000180817	-0.245	-0.757	0.266	2.73	-0.943	0.346	0.762	-6.56
Blood Myeloid cells	1 vs all	MTTP	0.5	ENSG00000138823	0.0112	-0.0122	0.0346	0.00625	0.943	0.346	0.762	-6.56
Blood Myeloid cells	1 vs all	DUSP16	0.499	ENSG00000111266	-0.0495	-0.153	0.0538	0.0672	-0.943	0.346	0.762	-6.56
Blood Myeloid cells	1 vs all	WDR36	0.502	ENSG00000134987	0.147	-0.16	0.455	0.79	0.943	0.346	0.762	-6.56
Blood Myeloid cells	1 vs all	WIPF2	0.503	ENSG00000171475	0.189	-0.205	0.583	1.36	0.943	0.346	0.762	-6.56
Blood Myeloid cells	1 vs all	PRSS36	0.498	ENSG00000178226	-0.091	-0.281	0.0989	0.274	-0.943	0.346	0.762	-6.56
Blood Myeloid cells	1 vs all	EGLN3	0.499	ENSG00000129521	-0.0808	-0.249	0.0878	0.075	-0.943	0.346	0.762	-6.56
Blood Myeloid cells	1 vs all	CXCL11	0.5	ENSG00000169248	-0.0568	-0.175	0.0618	0.0527	-0.942	0.347	0.762	-6.56
Blood Myeloid cells	1 vs all	AC004492.1	0.5	ENSG00000272072	0.0117	-0.0127	0.0361	0.0099	0.942	0.347	0.762	-6.56
Blood Myeloid cells	1 vs all	FOSL1	0.498	ENSG00000175592	-0.106	-0.328	0.116	0.235	-0.942	0.347	0.762	-6.56
Blood Myeloid cells	1 vs all	EEF1E1	0.501	ENSG00000124802	0.15	-0.163	0.462	0.763	0.942	0.347	0.762	-6.56
Blood Myeloid cells	1 vs all	AF127577.4	0.499	ENSG00000235609	-0.0466	-0.144	0.0507	0.0681	-0.942	0.347	0.762	-6.56
Blood Myeloid cells	1 vs all	C16orf45	0.5	ENSG00000166780	-0.0436	-0.135	0.0474	0.0405	-0.942	0.347	0.762	-6.56
Blood Myeloid cells	1 vs all	SNX8	0.504	ENSG00000106266	0.175	-0.191	0.54	1.14	0.942	0.347	0.762	-6.56
Blood Myeloid cells	1 vs all	ZNF213-AS1	0.501	ENSG00000263072	0.112	-0.122	0.347	0.431	0.942	0.347	0.762	-6.56
Blood Myeloid cells	1 vs all	PIGO	0.5	ENSG00000165282	-0.145	-0.448	0.158	0.528	-0.942	0.347	0.762	-6.56
Blood Myeloid cells	1 vs all	RAPGEF2	0.494	ENSG00000109756	-0.155	-0.477	0.168	0.853	-0.942	0.347	0.762	-6.56
Blood Myeloid cells	1 vs all	SETX	0.501	ENSG00000107290	0.209	-0.228	0.647	2.41	0.942	0.347	0.762	-6.56
Blood Myeloid cells	1 vs all	AC130352.1	0.5	ENSG00000270154	0.00459	-0.005	0.0142	0.00238	0.942	0.347	0.762	-6.56
Blood Myeloid cells	1 vs all	ARRDC3-AS1	0.501	ENSG00000281357	0.082	-0.0894	0.253	0.231	0.941	0.347	0.762	-6.56
Blood Myeloid cells	1 vs all	SH3BP5L	0.496	ENSG00000175137	-0.154	-0.475	0.168	0.796	-0.941	0.347	0.762	-6.56
Blood Myeloid cells	1 vs all	RRM2	0.499	ENSG00000171848	-0.0896	-0.277	0.0977	0.0899	-0.941	0.347	0.762	-6.56
Blood Myeloid cells	1 vs all	CYP1B1	0.455	ENSG00000138061	-0.281	-0.869	0.307	1.89	-0.941	0.347	0.762	-6.56
Blood Myeloid cells	1 vs all	HERC6	0.501	ENSG00000138642	0.108	-0.118	0.335	0.37	0.941	0.347	0.762	-6.56
Blood Myeloid cells	1 vs all	EEF1AKMT4	0.498	ENSG00000284753	-0.0895	-0.277	0.0976	0.301	-0.941	0.347	0.762	-6.56
Blood Myeloid cells	1 vs all	TRBV10-1	0.5	ENSG00000211717	0.0239	-0.0261	0.0738	0.0171	0.941	0.347	0.762	-6.56
Blood Myeloid cells	1 vs all	ITPRIPL1	0.499	ENSG00000198885	-0.0351	-0.108	0.0383	0.0451	-0.941	0.347	0.762	-6.56
Blood Myeloid cells	1 vs all	FZD6	0.5	ENSG00000164930	-0.0343	-0.106	0.0375	0.0319	-0.941	0.347	0.763	-6.57
Blood Myeloid cells	1 vs all	HIF1AN	0.51	ENSG00000166135	0.167	-0.182	0.515	1.1	0.941	0.348	0.763	-6.57
Blood Myeloid cells	1 vs all	AGTRAP	0.46	ENSG00000177674	0.241	-0.263	0.745	3.87	0.941	0.348	0.763	-6.57
Blood Myeloid cells	1 vs all	LPIN2	0.491	ENSG00000101577	-0.182	-0.563	0.199	1.1	-0.941	0.348	0.763	-6.57
Blood Myeloid cells	1 vs all	ETV6	0.479	ENSG00000139083	-0.193	-0.598	0.211	1.66	-0.94	0.348	0.763	-6.57
Blood Myeloid cells	1 vs all	NOL11	0.505	ENSG00000130935	0.161	-0.176	0.498	1.05	0.94	0.348	0.763	-6.57
Blood Myeloid cells	1 vs all	TMEM44-AS1	0.503	ENSG00000231770	0.146	-0.16	0.453	0.8	0.94	0.348	0.763	-6.57
Blood Myeloid cells	1 vs all	ARHGEF7	0.503	ENSG00000102606	0.164	-0.18	0.509	1	0.94	0.348	0.763	-6.57
Blood Myeloid cells	1 vs all	CHST11	0.49	ENSG00000171310	-0.189	-0.586	0.207	1.41	-0.94	0.348	0.763	-6.57
Blood Myeloid cells	1 vs all	NDUFB7	0.502	ENSG00000099795	0.227	-0.248	0.701	3.68	0.94	0.348	0.763	-6.57
Blood Myeloid cells	1 vs all	CDK4	0.515	ENSG00000135446	0.2	-0.218	0.618	1.63	0.939	0.348	0.764	-6.57
Blood Myeloid cells	1 vs all	ADGRG1	0.5	ENSG00000205336	-0.0631	-0.195	0.0691	0.0834	-0.939	0.348	0.764	-6.57
Blood Myeloid cells	1 vs all	LEFTY1	0.5	ENSG00000243709	0.0028	-0.00307	0.00866	0.000938	0.939	0.348	0.764	-6.57
Blood Myeloid cells	1 vs all	PIAS2	0.495	ENSG00000078043	-0.157	-0.485	0.172	0.88	-0.939	0.349	0.764	-6.57
Blood Myeloid cells	1 vs all	NRDC	0.498	ENSG00000078618	0.214	-0.234	0.662	2.29	0.939	0.349	0.764	-6.57
Blood Myeloid cells	1 vs all	RAB33B	0.502	ENSG00000172007	0.131	-0.144	0.406	0.569	0.939	0.349	0.764	-6.57
Blood Myeloid cells	1 vs all	AL356417.3	0.499	ENSG00000285492	-0.0763	-0.236	0.0836	0.198	-0.939	0.349	0.764	-6.57
Blood Myeloid cells	1 vs all	COPG1	0.505	ENSG00000181789	0.196	-0.215	0.606	1.56	0.939	0.349	0.764	-6.57
Blood Myeloid cells	1 vs all	ERCC1	0.516	ENSG00000012061	0.212	-0.232	0.655	2.64	0.939	0.349	0.764	-6.57
Blood Myeloid cells	1 vs all	AC090970.2	0.5	ENSG00000259438	0.0115	-0.0126	0.0356	0.00825	0.939	0.349	0.764	-6.57
Blood Myeloid cells	1 vs all	SPAST	0.504	ENSG00000021574	0.16	-0.176	0.496	1.01	0.938	0.349	0.764	-6.57
Blood Myeloid cells	1 vs all	EPS15L1	0.507	ENSG00000127527	0.175	-0.192	0.542	1.21	0.938	0.349	0.764	-6.57
Blood Myeloid cells	1 vs all	NDUFA13	0.53	ENSG00000186010	0.224	-0.246	0.693	2.9	0.938	0.349	0.764	-6.57
Blood Myeloid cells	1 vs all	C18orf54	0.501	ENSG00000166845	0.0561	-0.0616	0.174	0.0946	0.938	0.349	0.764	-6.57
Blood Myeloid cells	1 vs all	UACA	0.502	ENSG00000137831	0.117	-0.128	0.362	0.457	0.938	0.349	0.764	-6.57
Blood Myeloid cells	1 vs all	AC135178.3	0.5	ENSG00000265749	0.00482	-0.00529	0.0149	0.00217	0.938	0.349	0.764	-6.57
Blood Myeloid cells	1 vs all	ABCC11	0.5	ENSG00000121270	0.0277	-0.0304	0.0858	0.0274	0.938	0.349	0.764	-6.57
Blood Myeloid cells	1 vs all	GLB1L	0.502	ENSG00000163521	0.108	-0.119	0.335	0.38	0.937	0.349	0.764	-6.57
Blood Myeloid cells	1 vs all	ZNF251	0.503	ENSG00000198169	0.122	-0.134	0.377	0.319	0.937	0.349	0.764	-6.57
Blood Myeloid cells	1 vs all	EHF	0.499	ENSG00000135373	-0.0309	-0.0959	0.034	0.0287	-0.937	0.349	0.764	-6.57
Blood Myeloid cells	1 vs all	RPRD2	0.504	ENSG00000163125	0.168	-0.185	0.522	1.04	0.937	0.349	0.765	-6.57
Blood Myeloid cells	1 vs all	KCNE1B	0.5	ENSG00000276289	0.0123	-0.0135	0.0381	0.00713	0.937	0.35	0.765	-6.57
Blood Myeloid cells	1 vs all	XPNPEP3	0.506	ENSG00000196236	0.165	-0.182	0.513	0.912	0.937	0.35	0.765	-6.57
Blood Myeloid cells	1 vs all	PUM2	0.509	ENSG00000055917	0.202	-0.222	0.626	1.82	0.937	0.35	0.765	-6.57
Blood Myeloid cells	1 vs all	PSMB6	0.557	ENSG00000142507	0.211	-0.232	0.654	3.38	0.937	0.35	0.765	-6.57
Blood Myeloid cells	1 vs all	MAPK12	0.499	ENSG00000188130	-0.045	-0.14	0.0496	0.0626	-0.936	0.35	0.765	-6.57
Blood Myeloid cells	1 vs all	HDHD5	0.488	ENSG00000069998	-0.196	-0.607	0.216	1.58	-0.936	0.35	0.765	-6.57
Blood Myeloid cells	1 vs all	CCR3	0.5	ENSG00000183625	0.0138	-0.0152	0.0429	0.0109	0.936	0.35	0.766	-6.57
Blood Myeloid cells	1 vs all	PCBD2	0.506	ENSG00000132570	0.152	-0.168	0.471	0.837	0.935	0.35	0.766	-6.57
Blood Myeloid cells	1 vs all	B4GALNT3	0.5	ENSG00000139044	-0.0317	-0.0983	0.035	0.0385	-0.935	0.35	0.766	-6.57
Blood Myeloid cells	1 vs all	STXBP1	0.499	ENSG00000136854	-0.0402	-0.125	0.0444	0.0724	-0.935	0.35	0.766	-6.57
Blood Myeloid cells	1 vs all	SUSD1	0.502	ENSG00000106868	0.158	-0.175	0.491	1.01	0.935	0.35	0.766	-6.57
Blood Myeloid cells	1 vs all	NET1	0.497	ENSG00000173848	-0.117	-0.362	0.129	0.316	-0.935	0.351	0.766	-6.57
Blood Myeloid cells	1 vs all	TNIP1	0.521	ENSG00000145901	0.216	-0.239	0.671	2.41	0.935	0.351	0.766	-6.57
Blood Myeloid cells	1 vs all	ARPP19	0.511	ENSG00000128989	0.196	-0.217	0.609	1.74	0.935	0.351	0.766	-6.57
Blood Myeloid cells	1 vs all	NXPE3	0.501	ENSG00000144815	0.178	-0.197	0.552	1.31	0.934	0.351	0.767	-6.57
Blood Myeloid cells	1 vs all	RPL21	0.518	ENSG00000122026	0.261	-0.289	0.811	5.51	0.934	0.351	0.767	-6.57
Blood Myeloid cells	1 vs all	LINC01465	0.501	ENSG00000221949	0.0694	-0.0768	0.216	0.146	0.934	0.351	0.767	-6.57
Blood Myeloid cells	1 vs all	MFN1	0.506	ENSG00000171109	0.162	-0.18	0.504	0.897	0.934	0.351	0.767	-6.57
Blood Myeloid cells	1 vs all	MARCO	0.489	ENSG00000019169	0.245	-0.272	0.763	2.07	0.934	0.351	0.767	-6.57
Blood Myeloid cells	1 vs all	RNASEK-C17orf49	0.501	ENSG00000161939	0.0446	-0.0494	0.139	0.0867	0.934	0.351	0.767	-6.57
Blood Myeloid cells	1 vs all	AC015982.1	0.501	ENSG00000272606	0.129	-0.143	0.4	0.607	0.934	0.351	0.767	-6.57
Blood Myeloid cells	1 vs all	FRY-AS1	0.499	ENSG00000237637	-0.0455	-0.141	0.0504	0.0669	-0.934	0.351	0.767	-6.57
Blood Myeloid cells	1 vs all	CPSF6	0.51	ENSG00000111605	0.187	-0.207	0.582	1.6	0.933	0.351	0.767	-6.57
Blood Myeloid cells	1 vs all	RPL12	0.501	ENSG00000197958	0.292	-0.323	0.906	6.35	0.933	0.351	0.767	-6.57
Blood Myeloid cells	1 vs all	ZNF528	0.501	ENSG00000167555	0.0735	-0.0815	0.228	0.163	0.933	0.351	0.767	-6.57
Blood Myeloid cells	1 vs all	RERG	0.5	ENSG00000134533	0.00849	-0.00942	0.0264	0.00298	0.933	0.351	0.767	-6.57
Blood Myeloid cells	1 vs all	TMLHE-AS1	0.5	ENSG00000224533	-0.0286	-0.089	0.0317	0.0457	-0.933	0.351	0.767	-6.57
Blood Myeloid cells	1 vs all	IL6R-AS1	0.5	ENSG00000228013	0.00307	-0.00341	0.00955	0.00127	0.933	0.352	0.767	-6.57
Blood Myeloid cells	1 vs all	AC018797.2	0.501	ENSG00000246560	0.0822	-0.0912	0.256	0.203	0.933	0.352	0.767	-6.57
Blood Myeloid cells	1 vs all	AL357055.3	0.5	ENSG00000238198	-0.0134	-0.0415	0.0148	0.0124	-0.933	0.352	0.767	-6.57
Blood Myeloid cells	1 vs all	METTL16	0.501	ENSG00000127804	0.136	-0.15	0.422	0.633	0.933	0.352	0.767	-6.57
Blood Myeloid cells	1 vs all	AL096678.1	0.501	ENSG00000228124	0.0513	-0.057	0.16	0.0606	0.933	0.352	0.767	-6.57
Blood Myeloid cells	1 vs all	MRPL36	0.506	ENSG00000171421	0.202	-0.224	0.628	2.11	0.932	0.352	0.767	-6.57
Blood Myeloid cells	1 vs all	PANK1	0.499	ENSG00000152782	-0.0404	-0.126	0.0449	0.0525	-0.932	0.352	0.767	-6.57
Blood Myeloid cells	1 vs all	IL1B	0.475	ENSG00000125538	-0.253	-0.786	0.281	1.53	-0.932	0.352	0.767	-6.57
Blood Myeloid cells	1 vs all	TARS	0.5	ENSG00000113407	0.164	-0.182	0.509	1.17	0.932	0.352	0.767	-6.57
Blood Myeloid cells	1 vs all	AL021453.1	0.499	ENSG00000184068	-0.0886	-0.276	0.0985	0.226	-0.932	0.352	0.767	-6.57
Blood Myeloid cells	1 vs all	NCOA4	0.484	ENSG00000266412	0.237	-0.264	0.738	3.03	0.932	0.352	0.768	-6.57
Blood Myeloid cells	1 vs all	FBXL19	0.497	ENSG00000099364	-0.0992	-0.309	0.11	0.309	-0.932	0.352	0.768	-6.57
Blood Myeloid cells	1 vs all	KCNJ2	0.501	ENSG00000123700	0.086	-0.0957	0.268	0.228	0.932	0.352	0.768	-6.57
Blood Myeloid cells	1 vs all	NUDT14	0.518	ENSG00000183828	0.204	-0.227	0.635	1.62	0.932	0.352	0.768	-6.57
Blood Myeloid cells	1 vs all	PMEPA1	0.499	ENSG00000124225	-0.0902	-0.281	0.1	0.111	-0.932	0.352	0.768	-6.57
Blood Myeloid cells	1 vs all	AC009948.4	0.499	ENSG00000270956	-0.0551	-0.171	0.0613	0.0867	-0.931	0.352	0.768	-6.57
Blood Myeloid cells	1 vs all	EAF1-AS1	0.5	ENSG00000249786	-0.0253	-0.0788	0.0282	0.0235	-0.931	0.353	0.768	-6.57
Blood Myeloid cells	1 vs all	ALOX15	0.499	ENSG00000161905	-0.038	-0.118	0.0423	0.0352	-0.93	0.353	0.769	-6.58
Blood Myeloid cells	1 vs all	PRKX	0.501	ENSG00000183943	0.185	-0.206	0.576	1.44	0.93	0.353	0.769	-6.58
Blood Myeloid cells	1 vs all	ATP9B	0.504	ENSG00000166377	0.16	-0.179	0.499	0.893	0.93	0.353	0.769	-6.58
Blood Myeloid cells	1 vs all	TMEM107	0.517	ENSG00000179029	0.212	-0.237	0.661	1.83	0.93	0.353	0.769	-6.58
Blood Myeloid cells	1 vs all	ZNF799	0.501	ENSG00000196466	0.0587	-0.0656	0.183	0.11	0.93	0.353	0.769	-6.58
Blood Myeloid cells	1 vs all	AVL9	0.504	ENSG00000105778	0.177	-0.198	0.552	1.3	0.93	0.353	0.769	-6.58
Blood Myeloid cells	1 vs all	NLN	0.5	ENSG00000123213	0.163	-0.182	0.508	1	0.93	0.353	0.769	-6.58
Blood Myeloid cells	1 vs all	TGFBR2	0.513	ENSG00000163513	0.211	-0.235	0.656	1.89	0.929	0.353	0.769	-6.58
Blood Myeloid cells	1 vs all	SETD6	0.502	ENSG00000103037	0.0918	-0.103	0.286	0.347	0.929	0.353	0.769	-6.58
Blood Myeloid cells	1 vs all	UBE3A	0.517	ENSG00000114062	0.204	-0.228	0.636	2.14	0.929	0.354	0.769	-6.58
Blood Myeloid cells	1 vs all	ABHD18	0.504	ENSG00000164074	0.147	-0.164	0.458	0.813	0.929	0.354	0.769	-6.58
Blood Myeloid cells	1 vs all	SACM1L	0.504	ENSG00000211456	0.163	-0.183	0.51	1.17	0.929	0.354	0.77	-6.58
Blood Myeloid cells	1 vs all	AC008267.5	0.499	ENSG00000237310	-0.102	-0.318	0.114	0.325	-0.928	0.354	0.77	-6.58
Blood Myeloid cells	1 vs all	ANXA8L1	0.5	ENSG00000264230	-0.0333	-0.104	0.0373	0.0309	-0.928	0.354	0.77	-6.58
Blood Myeloid cells	1 vs all	TMEM14A	0.498	ENSG00000096092	-0.111	-0.347	0.124	0.2	-0.928	0.354	0.77	-6.58
Blood Myeloid cells	1 vs all	RPS4X	0.532	ENSG00000198034	0.284	-0.319	0.887	6.09	0.928	0.354	0.77	-6.58
Blood Myeloid cells	1 vs all	DLGAP1-AS1	0.498	ENSG00000177337	-0.0943	-0.294	0.106	0.282	-0.928	0.354	0.77	-6.58
Blood Myeloid cells	1 vs all	PPP3CA	0.488	ENSG00000138814	-0.204	-0.637	0.229	1.65	-0.928	0.354	0.77	-6.58
Blood Myeloid cells	1 vs all	KCNAB3	0.499	ENSG00000170049	-0.0489	-0.153	0.0548	0.0926	-0.928	0.354	0.77	-6.58
Blood Myeloid cells	1 vs all	CKMT2-AS1	0.5	ENSG00000247572	0.0512	-0.0575	0.16	0.115	0.928	0.354	0.77	-6.58
Blood Myeloid cells	1 vs all	CDK10	0.508	ENSG00000185324	0.178	-0.199	0.555	1.35	0.928	0.354	0.77	-6.58
Blood Myeloid cells	1 vs all	SELENOO	0.489	ENSG00000073169	-0.195	-0.608	0.219	1.35	-0.927	0.355	0.771	-6.58
Blood Myeloid cells	1 vs all	RETREG3	0.504	ENSG00000141699	0.18	-0.202	0.563	1.37	0.927	0.355	0.771	-6.58
Blood Myeloid cells	1 vs all	STPG2	0.5	ENSG00000163116	0.0108	-0.0121	0.0337	0.00851	0.926	0.355	0.771	-6.58
Blood Myeloid cells	1 vs all	TIGD2	0.501	ENSG00000180346	0.0714	-0.0803	0.223	0.185	0.926	0.355	0.772	-6.58
Blood Myeloid cells	1 vs all	AC134312.6	0.501	ENSG00000261816	0.0292	-0.0329	0.0912	0.0252	0.926	0.355	0.772	-6.58
Blood Myeloid cells	1 vs all	RACK1	0.503	ENSG00000204628	0.259	-0.292	0.81	5.65	0.925	0.356	0.772	-6.58
Blood Myeloid cells	1 vs all	FOXM1	0.499	ENSG00000111206	-0.0463	-0.145	0.0522	0.043	-0.925	0.356	0.772	-6.58
Blood Myeloid cells	1 vs all	AC107959.3	0.5	ENSG00000253616	0.0366	-0.0412	0.114	0.0531	0.925	0.356	0.772	-6.58
Blood Myeloid cells	1 vs all	AL021707.1	0.5	ENSG00000225450	-0.0169	-0.0528	0.0191	0.0157	-0.925	0.356	0.772	-6.58
Blood Myeloid cells	1 vs all	ZNF865	0.496	ENSG00000261221	-0.148	-0.463	0.167	0.765	-0.925	0.356	0.772	-6.58
Blood Myeloid cells	1 vs all	CSKMT	0.505	ENSG00000214756	0.158	-0.178	0.494	0.901	0.925	0.356	0.772	-6.58
Blood Myeloid cells	1 vs all	AC009779.3	0.501	ENSG00000258311	0.058	-0.0655	0.182	0.126	0.925	0.356	0.773	-6.58
Blood Myeloid cells	1 vs all	CYB5RL	0.5	ENSG00000215883	-0.0621	-0.194	0.0702	0.112	-0.924	0.356	0.773	-6.58
Blood Myeloid cells	1 vs all	CCDC183	0.5	ENSG00000213213	-0.0993	-0.311	0.112	0.101	-0.924	0.356	0.773	-6.58
Blood Myeloid cells	1 vs all	EPB41L2	0.498	ENSG00000079819	0.159	-0.179	0.496	0.788	0.924	0.356	0.773	-6.58
Blood Myeloid cells	1 vs all	PLSCR1	0.483	ENSG00000188313	0.239	-0.27	0.747	3.02	0.924	0.356	0.773	-6.58
Blood Myeloid cells	1 vs all	AC004148.2	0.499	ENSG00000263272	-0.0325	-0.102	0.0367	0.0498	-0.924	0.356	0.773	-6.58
Blood Myeloid cells	1 vs all	DNM1L	0.502	ENSG00000087470	0.188	-0.213	0.589	1.59	0.924	0.356	0.773	-6.58
Blood Myeloid cells	1 vs all	BEND6	0.5	ENSG00000151917	-0.0412	-0.129	0.0466	0.0382	-0.924	0.356	0.773	-6.58
Blood Myeloid cells	1 vs all	TLR6	0.494	ENSG00000174130	-0.139	-0.434	0.157	0.72	-0.923	0.357	0.773	-6.58
Blood Myeloid cells	1 vs all	NOMO3	0.498	ENSG00000103226	-0.089	-0.279	0.101	0.28	-0.923	0.357	0.773	-6.58
Blood Myeloid cells	1 vs all	TANC2	0.499	ENSG00000170921	-0.0928	-0.291	0.105	0.266	-0.923	0.357	0.774	-6.58
Blood Myeloid cells	1 vs all	MAN2C1	0.481	ENSG00000140400	-0.202	-0.632	0.229	1.85	-0.923	0.357	0.774	-6.58
Blood Myeloid cells	1 vs all	VCAN-AS1	0.5	ENSG00000249835	-0.0227	-0.0712	0.0257	0.0211	-0.923	0.357	0.774	-6.58
Blood Myeloid cells	1 vs all	LINC02365	0.5	ENSG00000254233	0.00736	-0.00834	0.023	0.0026	0.922	0.357	0.774	-6.58
Blood Myeloid cells	1 vs all	ZNF599	0.5	ENSG00000153896	0.0547	-0.0621	0.172	0.131	0.922	0.357	0.774	-6.58
Blood Myeloid cells	1 vs all	IGHV3-20	0.5	ENSG00000211946	0.00397	-0.00451	0.0124	0.00139	0.922	0.357	0.774	-6.58
Blood Myeloid cells	1 vs all	CCL5	0.498	ENSG00000271503	-0.194	-0.609	0.22	0.831	-0.922	0.357	0.774	-6.58
Blood Myeloid cells	1 vs all	SYT15	0.5	ENSG00000204176	0.0288	-0.0327	0.0903	0.0353	0.922	0.357	0.774	-6.58
Blood Myeloid cells	1 vs all	KIAA1257	0.501	ENSG00000114656	0.0385	-0.0437	0.121	0.0355	0.922	0.357	0.774	-6.58
Blood Myeloid cells	1 vs all	FGFR4	0.5	ENSG00000160867	0.00301	-0.00342	0.00945	0.00132	0.922	0.357	0.774	-6.58
Blood Myeloid cells	1 vs all	ATP23	0.502	ENSG00000166896	0.158	-0.179	0.494	0.967	0.922	0.357	0.774	-6.58
Blood Myeloid cells	1 vs all	PIK3R5	0.51	ENSG00000141506	0.193	-0.219	0.604	1.57	0.922	0.357	0.774	-6.58
Blood Myeloid cells	1 vs all	IER5L	0.496	ENSG00000188483	-0.152	-0.477	0.173	0.727	-0.922	0.357	0.774	-6.58
Blood Myeloid cells	1 vs all	AGPAT3	0.518	ENSG00000160216	0.206	-0.234	0.646	1.74	0.922	0.358	0.774	-6.58
Blood Myeloid cells	1 vs all	OGN	0.5	ENSG00000106809	0.00485	-0.0055	0.0152	0.00222	0.921	0.358	0.774	-6.58
Blood Myeloid cells	1 vs all	PSMD6-AS1	0.5	ENSG00000243410	-0.0422	-0.132	0.0479	0.0471	-0.921	0.358	0.774	-6.58
Blood Myeloid cells	1 vs all	ZMYND10	0.5	ENSG00000004838	-0.0458	-0.144	0.0521	0.0634	-0.921	0.358	0.774	-6.58
Blood Myeloid cells	1 vs all	AC008691.1	0.5	ENSG00000249738	0.0202	-0.0229	0.0633	0.0116	0.921	0.358	0.774	-6.58
Blood Myeloid cells	1 vs all	AL161452.1	0.5	ENSG00000226706	0.00652	-0.00741	0.0205	0.00231	0.921	0.358	0.774	-6.58
Blood Myeloid cells	1 vs all	LMBRD2	0.503	ENSG00000164187	0.127	-0.145	0.399	0.604	0.921	0.358	0.774	-6.58
Blood Myeloid cells	1 vs all	TBC1D5	0.511	ENSG00000131374	0.189	-0.214	0.591	1.62	0.921	0.358	0.774	-6.58
Blood Myeloid cells	1 vs all	CRLF1	0.5	ENSG00000006016	0.00825	-0.00937	0.0259	0.00673	0.921	0.358	0.774	-6.58
Blood Myeloid cells	1 vs all	ZNF774	0.5	ENSG00000196391	-0.04	-0.126	0.0455	0.0418	-0.921	0.358	0.774	-6.58
Blood Myeloid cells	1 vs all	ALS2CR12	0.5	ENSG00000155749	0.0201	-0.0228	0.0629	0.024	0.921	0.358	0.774	-6.58
Blood Myeloid cells	1 vs all	AC025171.2	0.502	ENSG00000215068	0.133	-0.151	0.416	0.536	0.921	0.358	0.774	-6.58
Blood Myeloid cells	1 vs all	ZNF888	0.499	ENSG00000213793	-0.0772	-0.242	0.0878	0.177	-0.921	0.358	0.774	-6.58
Blood Myeloid cells	1 vs all	PACSIN1	0.5	ENSG00000124507	-0.137	-0.431	0.156	0.147	-0.92	0.358	0.774	-6.58
Blood Myeloid cells	1 vs all	CENPL	0.5	ENSG00000120334	0.0707	-0.0805	0.222	0.157	0.92	0.358	0.774	-6.58
Blood Myeloid cells	1 vs all	AC002094.2	0.5	ENSG00000265618	0.00279	-0.00318	0.00877	0.00144	0.92	0.358	0.774	-6.58
Blood Myeloid cells	1 vs all	RPL22L1	0.518	ENSG00000163584	0.213	-0.242	0.667	3.43	0.92	0.358	0.774	-6.58
Blood Myeloid cells	1 vs all	AL049780.1	0.5	ENSG00000258646	0.00926	-0.0105	0.0291	0.00649	0.92	0.358	0.774	-6.58
Blood Myeloid cells	1 vs all	PCGF6	0.502	ENSG00000156374	0.125	-0.142	0.392	0.619	0.92	0.358	0.774	-6.58
Blood Myeloid cells	1 vs all	ACOXL	0.5	ENSG00000153093	0.0103	-0.0117	0.0322	0.00509	0.92	0.358	0.774	-6.58
Blood Myeloid cells	1 vs all	A2M-AS1	0.499	ENSG00000245105	-0.0547	-0.172	0.0623	0.111	-0.92	0.358	0.774	-6.58
Blood Myeloid cells	1 vs all	MRPL55	0.511	ENSG00000162910	0.211	-0.241	0.663	2.28	0.92	0.358	0.774	-6.58
Blood Myeloid cells	1 vs all	AC008763.1	0.501	ENSG00000268204	0.0557	-0.0635	0.175	0.0775	0.92	0.359	0.775	-6.58
Blood Myeloid cells	1 vs all	NFS1	0.502	ENSG00000244005	0.136	-0.155	0.428	0.674	0.919	0.359	0.775	-6.59
Blood Myeloid cells	1 vs all	AL033527.3	0.5	ENSG00000261798	0.0349	-0.0398	0.11	0.0527	0.919	0.359	0.775	-6.59
Blood Myeloid cells	1 vs all	HIST1H2BN	0.498	ENSG00000233822	-0.103	-0.324	0.118	0.327	-0.919	0.359	0.775	-6.59
Blood Myeloid cells	1 vs all	AXL	0.499	ENSG00000167601	-0.0465	-0.146	0.053	0.054	-0.919	0.359	0.775	-6.59
Blood Myeloid cells	1 vs all	RLF	0.504	ENSG00000117000	0.156	-0.178	0.49	1.04	0.919	0.359	0.775	-6.59
Blood Myeloid cells	1 vs all	ESR1	0.499	ENSG00000091831	-0.054	-0.17	0.0617	0.0502	-0.919	0.359	0.775	-6.59
Blood Myeloid cells	1 vs all	AKR7A3	0.5	ENSG00000162482	-0.0151	-0.0476	0.0173	0.0141	-0.919	0.359	0.775	-6.59
Blood Myeloid cells	1 vs all	AC005899.6	0.5	ENSG00000274341	0.0293	-0.0335	0.0921	0.0336	0.919	0.359	0.775	-6.59
Blood Myeloid cells	1 vs all	WDR4	0.504	ENSG00000160193	0.129	-0.148	0.406	0.564	0.918	0.359	0.775	-6.59
Blood Myeloid cells	1 vs all	TBC1D25	0.503	ENSG00000068354	0.132	-0.151	0.415	0.594	0.918	0.359	0.775	-6.59
Blood Myeloid cells	1 vs all	AC024060.1	0.499	ENSG00000271870	-0.076	-0.239	0.0869	0.148	-0.918	0.359	0.776	-6.59
Blood Myeloid cells	1 vs all	CCL8	0.499	ENSG00000108700	-0.0661	-0.208	0.0756	0.0614	-0.918	0.36	0.776	-6.59
Blood Myeloid cells	1 vs all	SLC25A26	0.505	ENSG00000144741	0.161	-0.184	0.506	1.07	0.918	0.36	0.776	-6.59
Blood Myeloid cells	1 vs all	FBXL20	0.502	ENSG00000108306	0.163	-0.187	0.513	1.07	0.917	0.36	0.776	-6.59
Blood Myeloid cells	1 vs all	IMMP1L	0.497	ENSG00000148950	-0.121	-0.382	0.139	0.512	-0.917	0.36	0.776	-6.59
Blood Myeloid cells	1 vs all	MT-CO1	0.517	ENSG00000198804	0.324	-0.372	1.02	7.15	0.917	0.36	0.776	-6.59
Blood Myeloid cells	1 vs all	AL445686.2	0.5	ENSG00000264443	-0.0206	-0.0648	0.0236	0.0191	-0.917	0.36	0.776	-6.59
Blood Myeloid cells	1 vs all	ZNF770	0.506	ENSG00000198146	0.171	-0.196	0.539	1.12	0.917	0.36	0.776	-6.59
Blood Myeloid cells	1 vs all	AC055713.1	0.5	ENSG00000247373	-0.0361	-0.113	0.0413	0.037	-0.917	0.36	0.776	-6.59
Blood Myeloid cells	1 vs all	EPAS1	0.499	ENSG00000116016	-0.0339	-0.107	0.0389	0.0518	-0.917	0.36	0.776	-6.59
Blood Myeloid cells	1 vs all	CPSF4L	0.5	ENSG00000187959	0.00586	-0.00672	0.0184	0.00273	0.916	0.36	0.777	-6.59
Blood Myeloid cells	1 vs all	AC093323.1	0.502	ENSG00000170846	0.0868	-0.0996	0.273	0.312	0.916	0.36	0.777	-6.59
Blood Myeloid cells	1 vs all	SEMA6C	0.499	ENSG00000143434	-0.0277	-0.0874	0.0319	0.0355	-0.916	0.36	0.777	-6.59
Blood Myeloid cells	1 vs all	INPP5B	0.502	ENSG00000204084	0.116	-0.133	0.365	0.484	0.916	0.361	0.777	-6.59
Blood Myeloid cells	1 vs all	FIG4	0.502	ENSG00000112367	0.184	-0.212	0.58	1.35	0.916	0.361	0.777	-6.59
Blood Myeloid cells	1 vs all	AC135050.1	0.5	ENSG00000232748	0.00621	-0.00714	0.0196	0.00326	0.916	0.361	0.777	-6.59
Blood Myeloid cells	1 vs all	FAM71D	0.5	ENSG00000172717	-0.0366	-0.115	0.0421	0.0375	-0.916	0.361	0.777	-6.59
Blood Myeloid cells	1 vs all	BEND5	0.499	ENSG00000162373	-0.0522	-0.165	0.0601	0.0647	-0.915	0.361	0.777	-6.59
Blood Myeloid cells	1 vs all	DDIT4	0.496	ENSG00000168209	0.288	-0.332	0.909	1.52	0.915	0.361	0.777	-6.59
Blood Myeloid cells	1 vs all	ARHGAP31	0.492	ENSG00000031081	-0.17	-0.535	0.195	1.09	-0.915	0.361	0.777	-6.59
Blood Myeloid cells	1 vs all	ADCY2	0.5	ENSG00000078295	0.00316	-0.00364	0.00996	0.0011	0.915	0.361	0.777	-6.59
Blood Myeloid cells	1 vs all	SETDB2	0.501	ENSG00000136169	0.148	-0.17	0.465	0.781	0.914	0.361	0.778	-6.59
Blood Myeloid cells	1 vs all	HGS	0.505	ENSG00000185359	0.202	-0.233	0.636	1.87	0.914	0.361	0.778	-6.59
Blood Myeloid cells	1 vs all	AC106028.4	0.501	ENSG00000274215	0.0355	-0.0409	0.112	0.0416	0.914	0.361	0.778	-6.59
Blood Myeloid cells	1 vs all	MIB1	0.494	ENSG00000101752	-0.146	-0.461	0.169	0.789	-0.914	0.362	0.778	-6.59
Blood Myeloid cells	1 vs all	LIX1L	0.505	ENSG00000271601	0.163	-0.188	0.513	1.09	0.914	0.362	0.778	-6.59
Blood Myeloid cells	1 vs all	ARMC5	0.5	ENSG00000140691	0.111	-0.128	0.349	0.489	0.914	0.362	0.778	-6.59
Blood Myeloid cells	1 vs all	AC009506.1	0.495	ENSG00000224152	-0.13	-0.411	0.15	0.592	-0.913	0.362	0.779	-6.59
Blood Myeloid cells	1 vs all	ATP6V1E2	0.501	ENSG00000250565	0.0913	-0.105	0.288	0.321	0.913	0.362	0.779	-6.59
Blood Myeloid cells	1 vs all	DTX4	0.499	ENSG00000110042	-0.0667	-0.21	0.077	0.122	-0.913	0.362	0.779	-6.59
Blood Myeloid cells	1 vs all	TMEM52B	0.5	ENSG00000165685	-0.015	-0.0472	0.0173	0.0139	-0.913	0.362	0.779	-6.59
Blood Myeloid cells	1 vs all	ABALON	0.5	ENSG00000281376	-0.0441	-0.139	0.051	0.0491	-0.913	0.362	0.779	-6.59
Blood Myeloid cells	1 vs all	POPDC2	0.5	ENSG00000121577	0.0461	-0.0533	0.145	0.0894	0.913	0.362	0.779	-6.59
Blood Myeloid cells	1 vs all	AC073957.2	0.5	ENSG00000257607	0.00396	-0.00458	0.0125	0.00139	0.912	0.362	0.779	-6.59
Blood Myeloid cells	1 vs all	AK9	0.502	ENSG00000155085	0.112	-0.129	0.352	0.4	0.912	0.362	0.779	-6.59
Blood Myeloid cells	1 vs all	AC023509.3	0.499	ENSG00000267281	-0.0857	-0.271	0.0993	0.206	-0.912	0.363	0.78	-6.59
Blood Myeloid cells	1 vs all	WSB2	0.492	ENSG00000176871	-0.171	-0.539	0.198	1.07	-0.912	0.363	0.78	-6.59
Blood Myeloid cells	1 vs all	SDCCAG8	0.508	ENSG00000054282	0.184	-0.213	0.581	1.74	0.912	0.363	0.78	-6.59
Blood Myeloid cells	1 vs all	LINC01907	0.5	ENSG00000226125	-0.0178	-0.0561	0.0206	0.0165	-0.912	0.363	0.78	-6.59
Blood Myeloid cells	1 vs all	RGMA	0.499	ENSG00000182175	-0.0589	-0.186	0.0683	0.0547	-0.911	0.363	0.78	-6.59
Blood Myeloid cells	1 vs all	LMF1	0.502	ENSG00000103227	0.116	-0.134	0.366	0.535	0.911	0.363	0.78	-6.59
Blood Myeloid cells	1 vs all	ME3	0.499	ENSG00000151376	-0.0593	-0.187	0.0688	0.132	-0.911	0.363	0.78	-6.59
Blood Myeloid cells	1 vs all	GPBP1	0.514	ENSG00000062194	0.207	-0.24	0.654	2.24	0.911	0.363	0.78	-6.59
Blood Myeloid cells	1 vs all	PAQR6	0.499	ENSG00000160781	-0.0671	-0.212	0.0779	0.128	-0.911	0.363	0.78	-6.59
Blood Myeloid cells	1 vs all	RPAP1	0.5	ENSG00000103932	0.115	-0.134	0.365	0.476	0.911	0.363	0.78	-6.59
Blood Myeloid cells	1 vs all	ZNF705E	0.5	ENSG00000214534	0.00567	-0.00659	0.0179	0.00393	0.91	0.363	0.781	-6.59
Blood Myeloid cells	1 vs all	AC013644.1	0.5	ENSG00000253139	0.00319	-0.00371	0.0101	0.00167	0.91	0.363	0.781	-6.59
Blood Myeloid cells	1 vs all	AL365226.1	0.5	ENSG00000224349	0.0289	-0.0336	0.0913	0.0245	0.91	0.364	0.781	-6.59
Blood Myeloid cells	1 vs all	AL136141.1	0.5	ENSG00000270755	0.00369	-0.00429	0.0117	0.00165	0.91	0.364	0.781	-6.59
Blood Myeloid cells	1 vs all	RASA4	0.477	ENSG00000105808	-0.2	-0.634	0.233	1.39	-0.91	0.364	0.781	-6.59
Blood Myeloid cells	1 vs all	ALG3	0.507	ENSG00000214160	0.188	-0.219	0.595	1.64	0.909	0.364	0.781	-6.59
Blood Myeloid cells	1 vs all	TTBK2	0.502	ENSG00000128881	0.166	-0.193	0.526	1.06	0.909	0.364	0.781	-6.59
Blood Myeloid cells	1 vs all	AC083973.1	0.499	ENSG00000253408	-0.0377	-0.119	0.0439	0.0426	-0.909	0.364	0.781	-6.59
Blood Myeloid cells	1 vs all	RPS29	0.5	ENSG00000213741	0.259	-0.302	0.821	4.99	0.909	0.364	0.781	-6.59
Blood Myeloid cells	1 vs all	TAF13	0.494	ENSG00000197780	-0.15	-0.474	0.175	0.828	-0.909	0.364	0.781	-6.59
Blood Myeloid cells	1 vs all	CLGN	0.5	ENSG00000153132	-0.0394	-0.125	0.046	0.0407	-0.909	0.364	0.781	-6.59
Blood Myeloid cells	1 vs all	CLEC12B	0.497	ENSG00000256660	-0.107	-0.338	0.125	0.44	-0.909	0.364	0.781	-6.59
Blood Myeloid cells	1 vs all	CCDC163	0.501	ENSG00000280670	0.0544	-0.0634	0.172	0.117	0.909	0.364	0.781	-6.59
Blood Myeloid cells	1 vs all	SMN2	0.501	ENSG00000205571	0.0728	-0.0849	0.231	0.171	0.909	0.364	0.781	-6.59
Blood Myeloid cells	1 vs all	C1orf159	0.501	ENSG00000131591	0.116	-0.135	0.366	0.474	0.909	0.364	0.781	-6.59
Blood Myeloid cells	1 vs all	SLAMF9	0.499	ENSG00000162723	-0.0502	-0.159	0.0586	0.0681	-0.908	0.364	0.782	-6.6
Blood Myeloid cells	1 vs all	TTC25	0.5	ENSG00000204815	0.0103	-0.012	0.0326	0.0107	0.908	0.364	0.782	-6.6
Blood Myeloid cells	1 vs all	MFSD2A	0.494	ENSG00000168389	-0.138	-0.438	0.162	0.612	-0.908	0.365	0.782	-6.6
Blood Myeloid cells	1 vs all	IGKV3-11	0.499	ENSG00000241351	-0.0857	-0.271	0.1	0.107	-0.908	0.365	0.782	-6.6
Blood Myeloid cells	1 vs all	SEC61A1	0.486	ENSG00000058262	-0.204	-0.646	0.238	2.15	-0.908	0.365	0.782	-6.6
Blood Myeloid cells	1 vs all	AL583722.2	0.5	ENSG00000258430	0.0034	-0.00397	0.0108	0.00148	0.908	0.365	0.782	-6.6
Blood Myeloid cells	1 vs all	NENF	0.495	ENSG00000117691	-0.144	-0.456	0.168	0.643	-0.908	0.365	0.782	-6.6
Blood Myeloid cells	1 vs all	CXCL9	0.499	ENSG00000138755	-0.0629	-0.199	0.0735	0.0938	-0.908	0.365	0.782	-6.6
Blood Myeloid cells	1 vs all	HIPK3	0.494	ENSG00000110422	0.211	-0.247	0.669	2.25	0.907	0.365	0.782	-6.6
Blood Myeloid cells	1 vs all	ZNF404	0.5	ENSG00000176222	0.0264	-0.0309	0.0836	0.0323	0.907	0.365	0.782	-6.6
Blood Myeloid cells	1 vs all	PRMT6	0.502	ENSG00000198890	0.108	-0.126	0.343	0.443	0.907	0.365	0.782	-6.6
Blood Myeloid cells	1 vs all	UBE2F	0.508	ENSG00000184182	0.205	-0.24	0.65	1.71	0.907	0.365	0.782	-6.6
Blood Myeloid cells	1 vs all	ZMYND11	0.496	ENSG00000015171	-0.151	-0.479	0.177	0.808	-0.907	0.365	0.782	-6.6
Blood Myeloid cells	1 vs all	RNF157	0.501	ENSG00000141576	0.0368	-0.0431	0.117	0.0293	0.907	0.365	0.782	-6.6
Blood Myeloid cells	1 vs all	LINC01291	0.5	ENSG00000204792	0.0113	-0.0132	0.0359	0.00762	0.907	0.365	0.782	-6.6
Blood Myeloid cells	1 vs all	HEATR1	0.503	ENSG00000119285	0.138	-0.161	0.436	0.719	0.907	0.365	0.782	-6.6
Blood Myeloid cells	1 vs all	CYB5R1	0.495	ENSG00000159348	0.179	-0.209	0.566	1.49	0.907	0.365	0.782	-6.6
Blood Myeloid cells	1 vs all	POLR2L	0.361	ENSG00000177700	-0.219	-0.695	0.257	4.2	-0.906	0.365	0.782	-6.6
Blood Myeloid cells	1 vs all	CORO7	0.495	ENSG00000262246	0.187	-0.219	0.593	1.48	0.906	0.365	0.782	-6.6
Blood Myeloid cells	1 vs all	ZNF549	0.5	ENSG00000121406	0.0507	-0.0594	0.161	0.109	0.906	0.366	0.783	-6.6
Blood Myeloid cells	1 vs all	AKAP3	0.5	ENSG00000111254	0.00859	-0.0101	0.0273	0.0053	0.906	0.366	0.783	-6.6
Blood Myeloid cells	1 vs all	FHL1	0.499	ENSG00000022267	-0.0751	-0.238	0.0881	0.125	-0.905	0.366	0.783	-6.6
Blood Myeloid cells	1 vs all	IGKV1-5	0.499	ENSG00000243466	-0.0631	-0.2	0.074	0.0796	-0.905	0.366	0.783	-6.6
Blood Myeloid cells	1 vs all	TTC24	0.5	ENSG00000187862	-0.0874	-0.278	0.103	0.0853	-0.905	0.366	0.783	-6.6
Blood Myeloid cells	1 vs all	GOLM1	0.503	ENSG00000135052	0.14	-0.165	0.445	0.626	0.905	0.366	0.783	-6.6
Blood Myeloid cells	1 vs all	WDR90	0.499	ENSG00000161996	-0.0783	-0.249	0.092	0.192	-0.905	0.366	0.783	-6.6
Blood Myeloid cells	1 vs all	SNHG18	0.5	ENSG00000250786	-0.0238	-0.0755	0.0279	0.0221	-0.905	0.366	0.783	-6.6
Blood Myeloid cells	1 vs all	IER3-AS1	0.499	ENSG00000272273	-0.0535	-0.17	0.0629	0.106	-0.905	0.366	0.783	-6.6
Blood Myeloid cells	1 vs all	LZTFL1	0.501	ENSG00000163818	0.112	-0.131	0.354	0.479	0.905	0.366	0.783	-6.6
Blood Myeloid cells	1 vs all	USP13	0.499	ENSG00000058056	-0.0788	-0.25	0.0926	0.213	-0.905	0.366	0.783	-6.6
Blood Myeloid cells	1 vs all	ADIRF	0.5	ENSG00000148671	-0.01	-0.0318	0.0118	0.0093	-0.905	0.366	0.783	-6.6
Blood Myeloid cells	1 vs all	TNFAIP2	0.404	ENSG00000185215	-0.239	-0.76	0.281	3.24	-0.905	0.366	0.783	-6.6
Blood Myeloid cells	1 vs all	SLC12A5	0.499	ENSG00000124140	-0.0315	-0.1	0.0371	0.0473	-0.904	0.366	0.783	-6.6
Blood Myeloid cells	1 vs all	KIF21A	0.5	ENSG00000139116	-0.0413	-0.131	0.0486	0.0425	-0.904	0.367	0.783	-6.6
Blood Myeloid cells	1 vs all	AC123768.2	0.499	ENSG00000244952	-0.035	-0.111	0.0411	0.0573	-0.904	0.367	0.783	-6.6
Blood Myeloid cells	1 vs all	LINC02108	0.5	ENSG00000250127	0.00315	-0.00371	0.01	0.00111	0.904	0.367	0.783	-6.6
Blood Myeloid cells	1 vs all	GTPBP2	0.493	ENSG00000172432	-0.161	-0.511	0.189	0.869	-0.904	0.367	0.784	-6.6
Blood Myeloid cells	1 vs all	MAST4	0.5	ENSG00000069020	-0.052	-0.165	0.0612	0.0748	-0.904	0.367	0.784	-6.6
Blood Myeloid cells	1 vs all	AL162274.2	0.5	ENSG00000277959	-0.0369	-0.117	0.0434	0.0496	-0.904	0.367	0.784	-6.6
Blood Myeloid cells	1 vs all	KIAA1324L	0.5	ENSG00000164659	-0.0395	-0.126	0.0465	0.0458	-0.904	0.367	0.784	-6.6
Blood Myeloid cells	1 vs all	LPP-AS2	0.498	ENSG00000270959	-0.0872	-0.277	0.103	0.221	-0.903	0.367	0.784	-6.6
Blood Myeloid cells	1 vs all	DEGS2	0.5	ENSG00000168350	-0.0213	-0.0677	0.0251	0.0239	-0.903	0.367	0.785	-6.6
Blood Myeloid cells	1 vs all	ADGRG6	0.499	ENSG00000112414	-0.0308	-0.0981	0.0364	0.0394	-0.903	0.367	0.785	-6.6
Blood Myeloid cells	1 vs all	KNTC1	0.502	ENSG00000184445	0.0874	-0.103	0.278	0.241	0.903	0.367	0.785	-6.6
Blood Myeloid cells	1 vs all	AL035563.1	0.501	ENSG00000273148	0.0661	-0.0781	0.21	0.141	0.902	0.368	0.785	-6.6
Blood Myeloid cells	1 vs all	GBA	0.503	ENSG00000177628	0.179	-0.211	0.569	1.49	0.902	0.368	0.786	-6.6
Blood Myeloid cells	1 vs all	AL358113.1	0.501	ENSG00000285130	0.042	-0.0497	0.134	0.0573	0.901	0.368	0.786	-6.6
Blood Myeloid cells	1 vs all	WIZ	0.495	ENSG00000011451	-0.15	-0.478	0.178	0.782	-0.901	0.368	0.786	-6.6
Blood Myeloid cells	1 vs all	NCAPG2	0.501	ENSG00000146918	0.0836	-0.099	0.266	0.212	0.901	0.368	0.786	-6.6
Blood Myeloid cells	1 vs all	NSUN7	0.5	ENSG00000179299	-0.0208	-0.0662	0.0246	0.0228	-0.901	0.368	0.786	-6.6
Blood Myeloid cells	1 vs all	MFSD6L	0.5	ENSG00000185156	0.0104	-0.0123	0.033	0.00938	0.901	0.368	0.786	-6.6
Blood Myeloid cells	1 vs all	SUMO4	0.501	ENSG00000177688	0.0506	-0.0599	0.161	0.107	0.901	0.369	0.786	-6.6
Blood Myeloid cells	1 vs all	SATB2	0.5	ENSG00000119042	0.0468	-0.0555	0.149	0.0735	0.9	0.369	0.786	-6.6
Blood Myeloid cells	1 vs all	KCNK17	0.5	ENSG00000124780	-0.08	-0.255	0.0949	0.0743	-0.9	0.369	0.786	-6.6
Blood Myeloid cells	1 vs all	OPHN1	0.499	ENSG00000079482	-0.0792	-0.252	0.0939	0.18	-0.9	0.369	0.786	-6.6
Blood Myeloid cells	1 vs all	PDF	0.502	ENSG00000258429	0.113	-0.134	0.359	0.461	0.9	0.369	0.786	-6.6
Blood Myeloid cells	1 vs all	FAM198B-AS1	0.492	ENSG00000248429	-0.157	-0.502	0.187	0.932	-0.9	0.369	0.786	-6.6
Blood Myeloid cells	1 vs all	SIAH1	0.495	ENSG00000196470	-0.122	-0.39	0.145	0.554	-0.9	0.369	0.786	-6.6
Blood Myeloid cells	1 vs all	SAT2	0.421	ENSG00000141504	-0.235	-0.751	0.28	3.17	-0.9	0.369	0.787	-6.6
Blood Myeloid cells	1 vs all	TRA2B	0.506	ENSG00000136527	0.221	-0.263	0.706	3.03	0.9	0.369	0.787	-6.6
Blood Myeloid cells	1 vs all	GALNS	0.502	ENSG00000141012	0.15	-0.178	0.478	0.989	0.9	0.369	0.787	-6.6
Blood Myeloid cells	1 vs all	AC009318.1	0.5	ENSG00000257176	0.0149	-0.0176	0.0473	0.013	0.9	0.369	0.787	-6.6
Blood Myeloid cells	1 vs all	FAM198A	0.5	ENSG00000144649	-0.0216	-0.0689	0.0257	0.0201	-0.899	0.369	0.787	-6.6
Blood Myeloid cells	1 vs all	NBPF9	0.494	ENSG00000269713	-0.152	-0.486	0.181	0.903	-0.899	0.369	0.787	-6.6
Blood Myeloid cells	1 vs all	C8orf37-AS1	0.499	ENSG00000253773	-0.0434	-0.138	0.0516	0.0493	-0.899	0.369	0.787	-6.6
Blood Myeloid cells	1 vs all	RBM14-RBM4	0.501	ENSG00000248643	0.0675	-0.0802	0.215	0.155	0.899	0.369	0.787	-6.6
Blood Myeloid cells	1 vs all	ABRAXAS1	0.509	ENSG00000163322	0.164	-0.195	0.524	1.13	0.899	0.369	0.787	-6.6
Blood Myeloid cells	1 vs all	TMEM217	0.5	ENSG00000172738	-0.0276	-0.0882	0.0329	0.0292	-0.899	0.369	0.787	-6.6
Blood Myeloid cells	1 vs all	GPD1L	0.501	ENSG00000152642	0.103	-0.123	0.33	0.406	0.899	0.37	0.787	-6.6
Blood Myeloid cells	1 vs all	ISPD	0.5	ENSG00000214960	0.0269	-0.032	0.0858	0.0231	0.899	0.37	0.787	-6.6
Blood Myeloid cells	1 vs all	AL356652.1	0.5	ENSG00000278367	0.00731	-0.0087	0.0233	0.00265	0.899	0.37	0.787	-6.6
Blood Myeloid cells	1 vs all	ZSCAN30	0.5	ENSG00000186814	0.047	-0.056	0.15	0.129	0.899	0.37	0.787	-6.6
Blood Myeloid cells	1 vs all	IGKC	0.499	ENSG00000211592	-0.217	-0.691	0.258	0.442	-0.899	0.37	0.787	-6.6
Blood Myeloid cells	1 vs all	ZNF763	0.501	ENSG00000197054	0.0826	-0.0983	0.263	0.18	0.898	0.37	0.787	-6.6
Blood Myeloid cells	1 vs all	OCLM	0.5	ENSG00000262180	-0.00989	-0.0316	0.0118	0.00918	-0.898	0.37	0.788	-6.6
Blood Myeloid cells	1 vs all	NDUFB1	0.421	ENSG00000183648	-0.235	-0.751	0.28	3.75	-0.898	0.37	0.788	-6.6
Blood Myeloid cells	1 vs all	ADAR	0.483	ENSG00000160710	0.222	-0.265	0.709	2.71	0.898	0.37	0.788	-6.6
Blood Myeloid cells	1 vs all	ATXN7L3	0.496	ENSG00000087152	-0.16	-0.511	0.191	1.07	-0.897	0.37	0.788	-6.6
Blood Myeloid cells	1 vs all	BCL9	0.499	ENSG00000116128	-0.0643	-0.205	0.0768	0.132	-0.897	0.37	0.788	-6.61
Blood Myeloid cells	1 vs all	RPL26L1	0.507	ENSG00000037241	0.197	-0.236	0.631	2.01	0.897	0.37	0.788	-6.61
Blood Myeloid cells	1 vs all	SLC9B1	0.5	ENSG00000164037	0.0344	-0.0411	0.11	0.0668	0.897	0.371	0.788	-6.61
Blood Myeloid cells	1 vs all	SENP1	0.503	ENSG00000079387	0.123	-0.147	0.393	0.568	0.897	0.371	0.788	-6.61
Blood Myeloid cells	1 vs all	AL360181.2	0.5	ENSG00000235245	-0.0278	-0.0889	0.0333	0.0382	-0.897	0.371	0.789	-6.61
Blood Myeloid cells	1 vs all	NTNG2	0.498	ENSG00000196358	-0.0707	-0.226	0.0846	0.183	-0.896	0.371	0.789	-6.61
Blood Myeloid cells	1 vs all	RSBN1	0.509	ENSG00000081019	0.175	-0.209	0.559	1.36	0.896	0.371	0.789	-6.61
Blood Myeloid cells	1 vs all	HNRNPA3	0.508	ENSG00000170144	0.213	-0.255	0.68	3.37	0.896	0.371	0.789	-6.61
Blood Myeloid cells	1 vs all	PHF7	0.502	ENSG00000010318	0.0979	-0.117	0.313	0.378	0.896	0.371	0.789	-6.61
Blood Myeloid cells	1 vs all	MSANTD4	0.501	ENSG00000170903	0.0895	-0.107	0.286	0.362	0.896	0.371	0.789	-6.61
Blood Myeloid cells	1 vs all	AC008378.1	0.5	ENSG00000253172	0.0121	-0.0145	0.0388	0.0051	0.896	0.371	0.789	-6.61
Blood Myeloid cells	1 vs all	RAB4B-EGLN2	0.501	ENSG00000171570	0.0583	-0.0698	0.186	0.137	0.896	0.371	0.789	-6.61
Blood Myeloid cells	1 vs all	RETSAT	0.5	ENSG00000042445	0.126	-0.151	0.403	0.553	0.896	0.371	0.789	-6.61
Blood Myeloid cells	1 vs all	AC015819.2	0.5	ENSG00000278607	-0.0256	-0.0819	0.0307	0.0238	-0.896	0.371	0.789	-6.61
Blood Myeloid cells	1 vs all	RBM25	0.498	ENSG00000119707	0.219	-0.263	0.701	2.72	0.895	0.371	0.789	-6.61
Blood Myeloid cells	1 vs all	KCNMA1-AS1	0.5	ENSG00000236467	-0.0122	-0.0389	0.0146	0.0113	-0.895	0.371	0.789	-6.61
Blood Myeloid cells	1 vs all	LLPH	0.507	ENSG00000139233	0.175	-0.21	0.559	1.42	0.895	0.371	0.789	-6.61
Blood Myeloid cells	1 vs all	LAMTOR2	0.496	ENSG00000116586	0.226	-0.271	0.723	3.46	0.895	0.371	0.789	-6.61
Blood Myeloid cells	1 vs all	AL133417.1	0.5	ENSG00000238280	0.0103	-0.0123	0.0328	0.00621	0.895	0.371	0.789	-6.61
Blood Myeloid cells	1 vs all	PSMG2	0.537	ENSG00000128789	0.212	-0.255	0.679	2.81	0.895	0.372	0.789	-6.61
Blood Myeloid cells	1 vs all	ABL1	0.497	ENSG00000097007	-0.125	-0.4	0.15	0.589	-0.895	0.372	0.789	-6.61
Blood Myeloid cells	1 vs all	LRRC37A2	0.5	ENSG00000238083	0.0809	-0.0971	0.259	0.231	0.894	0.372	0.79	-6.61
Blood Myeloid cells	1 vs all	DDX23	0.502	ENSG00000174243	0.174	-0.209	0.557	1.33	0.894	0.372	0.79	-6.61
Blood Myeloid cells	1 vs all	MYLPF	0.498	ENSG00000180209	-0.1	-0.321	0.12	0.344	-0.894	0.372	0.79	-6.61
Blood Myeloid cells	1 vs all	AC021188.1	0.501	ENSG00000230747	0.0407	-0.0489	0.13	0.0465	0.894	0.372	0.79	-6.61
Blood Myeloid cells	1 vs all	PLAGL1	0.486	ENSG00000118495	-0.174	-0.558	0.209	1.22	-0.894	0.372	0.79	-6.61
Blood Myeloid cells	1 vs all	SLC22A31	0.5	ENSG00000259803	-0.0182	-0.0583	0.0219	0.0169	-0.894	0.372	0.79	-6.61
Blood Myeloid cells	1 vs all	AC012368.1	0.501	ENSG00000225889	0.172	-0.207	0.552	1.03	0.894	0.372	0.79	-6.61
Blood Myeloid cells	1 vs all	PLK1	0.499	ENSG00000166851	-0.0887	-0.284	0.107	0.127	-0.893	0.372	0.79	-6.61
Blood Myeloid cells	1 vs all	ABCA9	0.5	ENSG00000154258	-0.0285	-0.0914	0.0343	0.0332	-0.893	0.372	0.79	-6.61
Blood Myeloid cells	1 vs all	TRMT61B	0.502	ENSG00000171103	0.14	-0.169	0.449	0.862	0.893	0.373	0.791	-6.61
Blood Myeloid cells	1 vs all	PGD	0.395	ENSG00000142657	-0.214	-0.685	0.257	3.75	-0.893	0.373	0.791	-6.61
Blood Myeloid cells	1 vs all	TMEM65	0.495	ENSG00000164983	-0.137	-0.44	0.165	0.728	-0.893	0.373	0.791	-6.61
Blood Myeloid cells	1 vs all	DMGDH	0.5	ENSG00000132837	0.0289	-0.0349	0.0927	0.0363	0.893	0.373	0.791	-6.61
Blood Myeloid cells	1 vs all	AL590708.1	0.5	ENSG00000232850	0.0113	-0.0137	0.0363	0.00803	0.892	0.373	0.791	-6.61
Blood Myeloid cells	1 vs all	BRMS1	0.514	ENSG00000174744	0.196	-0.237	0.629	2.18	0.892	0.373	0.791	-6.61
Blood Myeloid cells	1 vs all	ZNF451	0.505	ENSG00000112200	0.169	-0.204	0.541	1.33	0.892	0.373	0.791	-6.61
Blood Myeloid cells	1 vs all	CHST10	0.5	ENSG00000115526	-0.0404	-0.13	0.0488	0.0451	-0.892	0.373	0.791	-6.61
Blood Myeloid cells	1 vs all	R3HCC1	0.508	ENSG00000104679	0.179	-0.215	0.572	1.42	0.892	0.373	0.791	-6.61
Blood Myeloid cells	1 vs all	B4GALT4	0.504	ENSG00000121578	0.125	-0.151	0.4	0.62	0.892	0.373	0.791	-6.61
Blood Myeloid cells	1 vs all	BAG6	0.513	ENSG00000204463	0.205	-0.248	0.658	2.23	0.891	0.373	0.791	-6.61
Blood Myeloid cells	1 vs all	ACIN1	0.503	ENSG00000100813	0.197	-0.238	0.632	2.03	0.891	0.374	0.792	-6.61
Blood Myeloid cells	1 vs all	NXF1	0.499	ENSG00000162231	0.199	-0.241	0.64	2.03	0.891	0.374	0.792	-6.61
Blood Myeloid cells	1 vs all	PPP1R18	0.525	ENSG00000146112	0.203	-0.246	0.652	3.09	0.891	0.374	0.792	-6.61
Blood Myeloid cells	1 vs all	CCDC146	0.501	ENSG00000135205	0.0945	-0.114	0.303	0.275	0.891	0.374	0.792	-6.61
Blood Myeloid cells	1 vs all	TRBC2	0.499	ENSG00000211772	-0.138	-0.444	0.167	0.354	-0.891	0.374	0.792	-6.61
Blood Myeloid cells	1 vs all	CYP19A1	0.498	ENSG00000137869	-0.0518	-0.166	0.0627	0.0481	-0.891	0.374	0.792	-6.61
Blood Myeloid cells	1 vs all	KLF11	0.507	ENSG00000172059	0.19	-0.23	0.61	1.38	0.891	0.374	0.792	-6.61
Blood Myeloid cells	1 vs all	ABHD17C	0.499	ENSG00000136379	-0.0373	-0.12	0.0451	0.0632	-0.891	0.374	0.792	-6.61
Blood Myeloid cells	1 vs all	SULT1A3	0.5	ENSG00000261052	0.132	-0.159	0.422	0.692	0.89	0.374	0.792	-6.61
Blood Myeloid cells	1 vs all	ARNTL	0.503	ENSG00000133794	0.147	-0.178	0.471	0.828	0.89	0.374	0.792	-6.61
Blood Myeloid cells	1 vs all	PCNT	0.502	ENSG00000160299	0.151	-0.183	0.485	0.861	0.89	0.374	0.792	-6.61
Blood Myeloid cells	1 vs all	TNRC6C	0.498	ENSG00000078687	-0.0872	-0.28	0.106	0.303	-0.889	0.375	0.793	-6.61
Blood Myeloid cells	1 vs all	CDKN2A	0.502	ENSG00000147889	0.1	-0.121	0.321	0.276	0.889	0.375	0.793	-6.61
Blood Myeloid cells	1 vs all	LINC00471	0.5	ENSG00000181798	-0.0171	-0.0549	0.0207	0.0199	-0.889	0.375	0.793	-6.61
Blood Myeloid cells	1 vs all	AC114763.1	0.501	ENSG00000228043	0.072	-0.0874	0.231	0.179	0.889	0.375	0.793	-6.61
Blood Myeloid cells	1 vs all	ERCC4	0.505	ENSG00000175595	0.153	-0.186	0.493	0.827	0.889	0.375	0.793	-6.61
Blood Myeloid cells	1 vs all	AL137847.2	0.5	ENSG00000237529	0.00699	-0.00849	0.0225	0.00261	0.889	0.375	0.793	-6.61
Blood Myeloid cells	1 vs all	RFPL4A	0.499	ENSG00000223638	-0.0572	-0.184	0.0694	0.0703	-0.889	0.375	0.793	-6.61
Blood Myeloid cells	1 vs all	CCDC102B	0.501	ENSG00000150636	0.0457	-0.0555	0.147	0.0937	0.889	0.375	0.793	-6.61
Blood Myeloid cells	1 vs all	CTNNA1	0.503	ENSG00000044115	0.205	-0.249	0.659	2.18	0.889	0.375	0.793	-6.61
Blood Myeloid cells	1 vs all	HIC2	0.502	ENSG00000169635	0.104	-0.126	0.333	0.391	0.888	0.375	0.794	-6.61
Blood Myeloid cells	1 vs all	ADGRG5	0.499	ENSG00000159618	-0.0948	-0.305	0.115	0.125	-0.888	0.375	0.794	-6.61
Blood Myeloid cells	1 vs all	CASTOR3	0.499	ENSG00000239521	-0.0462	-0.149	0.0563	0.0815	-0.888	0.375	0.794	-6.61
Blood Myeloid cells	1 vs all	OXCT2	0.5	ENSG00000198754	-0.0288	-0.0927	0.0351	0.0268	-0.888	0.375	0.794	-6.61
Blood Myeloid cells	1 vs all	AC112236.2	0.499	ENSG00000272717	-0.0639	-0.206	0.0778	0.136	-0.888	0.375	0.794	-6.61
Blood Myeloid cells	1 vs all	PTPRS	0.499	ENSG00000105426	-0.101	-0.326	0.123	0.0941	-0.887	0.376	0.794	-6.61
Blood Myeloid cells	1 vs all	CEP170	0.496	ENSG00000143702	0.186	-0.227	0.599	1.59	0.887	0.376	0.794	-6.61
Blood Myeloid cells	1 vs all	AC245884.8	0.5	ENSG00000267838	0.015	-0.0182	0.0482	0.0177	0.887	0.376	0.794	-6.61
Blood Myeloid cells	1 vs all	ACP6	0.499	ENSG00000162836	-0.0775	-0.249	0.0944	0.209	-0.887	0.376	0.794	-6.61
Blood Myeloid cells	1 vs all	LRRIQ3	0.5	ENSG00000162620	0.0275	-0.0335	0.0885	0.0299	0.887	0.376	0.794	-6.61
Blood Myeloid cells	1 vs all	HHAT	0.499	ENSG00000054392	-0.0808	-0.26	0.0984	0.15	-0.887	0.376	0.794	-6.61
Blood Myeloid cells	1 vs all	BEAN1-AS1	0.5	ENSG00000261656	-0.0138	-0.0444	0.0168	0.0128	-0.886	0.376	0.795	-6.61
Blood Myeloid cells	1 vs all	BTBD6	0.498	ENSG00000184887	0.107	-0.13	0.344	0.407	0.886	0.376	0.795	-6.61
Blood Myeloid cells	1 vs all	QTRT2	0.501	ENSG00000151576	0.145	-0.177	0.466	0.894	0.886	0.376	0.795	-6.62
Blood Myeloid cells	1 vs all	IGHV7-4-1	0.5	ENSG00000282122	0.00571	-0.00698	0.0184	0.00306	0.886	0.376	0.795	-6.62
Blood Myeloid cells	1 vs all	ZNF429	0.503	ENSG00000197013	0.134	-0.164	0.432	0.649	0.886	0.376	0.795	-6.62
Blood Myeloid cells	1 vs all	ZDHHC21	0.504	ENSG00000175893	0.134	-0.165	0.433	0.61	0.885	0.377	0.796	-6.62
Blood Myeloid cells	1 vs all	C6orf163	0.5	ENSG00000203872	0.0244	-0.0298	0.0785	0.0265	0.885	0.377	0.796	-6.62
Blood Myeloid cells	1 vs all	AC135782.3	0.5	ENSG00000261546	0.0251	-0.0307	0.0808	0.0257	0.885	0.377	0.796	-6.62
Blood Myeloid cells	1 vs all	SYNGR4	0.5	ENSG00000105467	0.00359	-0.0044	0.0116	0.0013	0.885	0.377	0.796	-6.62
Blood Myeloid cells	1 vs all	AP000320.1	0.5	ENSG00000225555	-0.0335	-0.108	0.041	0.0311	-0.884	0.377	0.796	-6.62
Blood Myeloid cells	1 vs all	NACC1	0.495	ENSG00000160877	-0.153	-0.493	0.187	0.939	-0.884	0.377	0.796	-6.62
Blood Myeloid cells	1 vs all	B3GALNT2	0.502	ENSG00000162885	0.095	-0.116	0.306	0.347	0.884	0.377	0.796	-6.62
Blood Myeloid cells	1 vs all	WEE2-AS1	0.5	ENSG00000228775	0.00615	-0.00754	0.0198	0.00407	0.884	0.377	0.796	-6.62
Blood Myeloid cells	1 vs all	CACNA1C-AS1	0.5	ENSG00000246627	0.0049	-0.00601	0.0158	0.00307	0.884	0.377	0.796	-6.62
Blood Myeloid cells	1 vs all	SIRPG	0.5	ENSG00000089012	-0.0608	-0.196	0.0746	0.0641	-0.884	0.378	0.797	-6.62
Blood Myeloid cells	1 vs all	AC087498.1	0.5	ENSG00000180042	0.00394	-0.00483	0.0127	0.002	0.883	0.378	0.797	-6.62
Blood Myeloid cells	1 vs all	UBE2C	0.499	ENSG00000175063	-0.0978	-0.316	0.12	0.118	-0.883	0.378	0.797	-6.62
Blood Myeloid cells	1 vs all	PSMB7	0.527	ENSG00000136930	0.192	-0.236	0.619	2.52	0.883	0.378	0.797	-6.62
Blood Myeloid cells	1 vs all	CCDC15	0.5	ENSG00000149548	0.0539	-0.0663	0.174	0.117	0.883	0.378	0.797	-6.62
Blood Myeloid cells	1 vs all	HIST1H4H	0.501	ENSG00000158406	0.0985	-0.121	0.318	0.326	0.883	0.378	0.797	-6.62
Blood Myeloid cells	1 vs all	IFFO2	0.498	ENSG00000169991	-0.0906	-0.293	0.111	0.311	-0.883	0.378	0.797	-6.62
Blood Myeloid cells	1 vs all	RNF175	0.501	ENSG00000145428	0.0479	-0.059	0.155	0.107	0.883	0.378	0.797	-6.62
Blood Myeloid cells	1 vs all	HTRA2	0.505	ENSG00000115317	0.155	-0.191	0.501	0.946	0.882	0.378	0.797	-6.62
Blood Myeloid cells	1 vs all	MAP1A	0.5	ENSG00000166963	-0.121	-0.39	0.149	0.132	-0.882	0.378	0.797	-6.62
Blood Myeloid cells	1 vs all	AC233992.3	0.5	ENSG00000272115	0.0248	-0.0305	0.08	0.0275	0.882	0.378	0.797	-6.62
Blood Myeloid cells	1 vs all	LSM4	0.538	ENSG00000130520	0.215	-0.265	0.695	3.01	0.882	0.379	0.798	-6.62
Blood Myeloid cells	1 vs all	GJC2	0.5	ENSG00000198835	0.0102	-0.0125	0.0328	0.00625	0.882	0.379	0.798	-6.62
Blood Myeloid cells	1 vs all	DNAH11	0.5	ENSG00000105877	0.00639	-0.00787	0.0206	0.0035	0.882	0.379	0.798	-6.62
Blood Myeloid cells	1 vs all	ZNF117	0.5	ENSG00000152926	0.113	-0.139	0.365	0.484	0.882	0.379	0.798	-6.62
Blood Myeloid cells	1 vs all	SHISAL2A	0.5	ENSG00000182183	-0.0304	-0.0983	0.0375	0.0282	-0.881	0.379	0.798	-6.62
Blood Myeloid cells	1 vs all	AF117829.1	0.501	ENSG00000251136	0.098	-0.121	0.317	0.394	0.881	0.379	0.798	-6.62
Blood Myeloid cells	1 vs all	KRT5	0.5	ENSG00000186081	-0.114	-0.369	0.141	0.106	-0.881	0.379	0.798	-6.62
Blood Myeloid cells	1 vs all	CCDC184	0.5	ENSG00000177875	0.0167	-0.0206	0.0539	0.0169	0.881	0.379	0.798	-6.62
Blood Myeloid cells	1 vs all	RAB36	0.5	ENSG00000100228	0.0266	-0.0328	0.086	0.0292	0.881	0.379	0.798	-6.62
Blood Myeloid cells	1 vs all	IFT74-AS1	0.5	ENSG00000234676	-0.0127	-0.0409	0.0156	0.0118	-0.881	0.379	0.799	-6.62
Blood Myeloid cells	1 vs all	DIO1	0.5	ENSG00000211452	-0.0116	-0.0375	0.0143	0.0108	-0.88	0.379	0.799	-6.62
Blood Myeloid cells	1 vs all	FRAT1	0.494	ENSG00000165879	-0.174	-0.563	0.215	1.12	-0.88	0.38	0.799	-6.62
Blood Myeloid cells	1 vs all	ZNF793	0.5	ENSG00000188227	-0.0209	-0.0676	0.0258	0.0194	-0.88	0.38	0.799	-6.62
Blood Myeloid cells	1 vs all	ARID5A	0.487	ENSG00000196843	-0.171	-0.555	0.212	1.45	-0.88	0.38	0.799	-6.62
Blood Myeloid cells	1 vs all	C6orf203	0.504	ENSG00000130349	0.152	-0.188	0.493	0.851	0.88	0.38	0.799	-6.62
Blood Myeloid cells	1 vs all	AC091057.3	0.499	ENSG00000269930	-0.0629	-0.204	0.0778	0.174	-0.88	0.38	0.799	-6.62
Blood Myeloid cells	1 vs all	CXCL1	0.499	ENSG00000163739	-0.0367	-0.119	0.0454	0.0341	-0.88	0.38	0.799	-6.62
Blood Myeloid cells	1 vs all	CEP95	0.501	ENSG00000258890	0.14	-0.174	0.455	0.868	0.88	0.38	0.799	-6.62
Blood Myeloid cells	1 vs all	ZCWPW1	0.502	ENSG00000078487	0.0906	-0.112	0.293	0.293	0.88	0.38	0.799	-6.62
Blood Myeloid cells	1 vs all	AC023043.1	0.499	ENSG00000260552	-0.0413	-0.134	0.0511	0.0419	-0.88	0.38	0.799	-6.62
Blood Myeloid cells	1 vs all	C2CD2	0.497	ENSG00000157617	-0.104	-0.337	0.129	0.404	-0.88	0.38	0.799	-6.62
Blood Myeloid cells	1 vs all	CHID1	0.507	ENSG00000177830	0.172	-0.212	0.555	1.54	0.88	0.38	0.799	-6.62
Blood Myeloid cells	1 vs all	TRAV38-2DV8	0.5	ENSG00000211817	-0.0734	-0.238	0.0909	0.0795	-0.879	0.38	0.799	-6.62
Blood Myeloid cells	1 vs all	ELK4	0.496	ENSG00000158711	0.161	-0.199	0.521	1.06	0.879	0.38	0.799	-6.62
Blood Myeloid cells	1 vs all	AL135905.1	0.5	ENSG00000266680	-0.0154	-0.0498	0.0191	0.0143	-0.879	0.38	0.799	-6.62
Blood Myeloid cells	1 vs all	AC116036.2	0.5	ENSG00000272360	-0.0147	-0.0476	0.0182	0.0137	-0.879	0.38	0.799	-6.62
Blood Myeloid cells	1 vs all	CLDN9	0.5	ENSG00000213937	-0.0203	-0.0658	0.0251	0.0229	-0.879	0.38	0.799	-6.62
Blood Myeloid cells	1 vs all	AC096667.1	0.488	ENSG00000283839	-0.193	-0.624	0.239	1.34	-0.879	0.38	0.799	-6.62
Blood Myeloid cells	1 vs all	TGFB1I1	0.5	ENSG00000140682	-0.0269	-0.0872	0.0333	0.0296	-0.879	0.38	0.799	-6.62
Blood Myeloid cells	1 vs all	RETREG1	0.501	ENSG00000154153	0.0933	-0.116	0.302	0.257	0.879	0.38	0.799	-6.62
Blood Myeloid cells	1 vs all	NARF	0.508	ENSG00000141562	0.19	-0.235	0.615	1.74	0.879	0.38	0.799	-6.62
Blood Myeloid cells	1 vs all	ZNF324	0.504	ENSG00000083812	0.109	-0.135	0.354	0.41	0.879	0.38	0.799	-6.62
Blood Myeloid cells	1 vs all	INO80	0.502	ENSG00000128908	0.159	-0.197	0.514	1.08	0.879	0.38	0.799	-6.62
Blood Myeloid cells	1 vs all	ZNF345	0.5	ENSG00000251247	0.0646	-0.0801	0.209	0.219	0.879	0.38	0.799	-6.62
Blood Myeloid cells	1 vs all	CXCR4	0.49	ENSG00000121966	-0.203	-0.657	0.251	1.52	-0.879	0.38	0.799	-6.62
Blood Myeloid cells	1 vs all	AC010522.1	0.5	ENSG00000268750	0.0258	-0.0321	0.0837	0.0316	0.878	0.38	0.799	-6.62
Blood Myeloid cells	1 vs all	CD99L2	0.502	ENSG00000102181	0.133	-0.165	0.431	0.724	0.878	0.381	0.799	-6.62
Blood Myeloid cells	1 vs all	AL662884.4	0.5	ENSG00000285085	-0.019	-0.0615	0.0236	0.0176	-0.878	0.381	0.799	-6.62
Blood Myeloid cells	1 vs all	AC007998.4	0.5	ENSG00000275512	0.00787	-0.00977	0.0255	0.00335	0.878	0.381	0.799	-6.62
Blood Myeloid cells	1 vs all	IDE	0.502	ENSG00000119912	0.146	-0.181	0.473	0.914	0.878	0.381	0.799	-6.62
Blood Myeloid cells	1 vs all	AC106047.1	0.5	ENSG00000240005	0.0345	-0.0428	0.112	0.0405	0.878	0.381	0.799	-6.62
Blood Myeloid cells	1 vs all	AC007325.1	0.5	ENSG00000276017	-0.0162	-0.0525	0.0201	0.015	-0.877	0.381	0.8	-6.62
Blood Myeloid cells	1 vs all	PDCD2L	0.502	ENSG00000126249	0.0873	-0.109	0.283	0.267	0.877	0.381	0.8	-6.62
Blood Myeloid cells	1 vs all	TRUB1	0.501	ENSG00000165832	0.1	-0.125	0.325	0.394	0.877	0.381	0.8	-6.62
Blood Myeloid cells	1 vs all	AC240274.1	0.501	ENSG00000271254	0.0836	-0.104	0.271	0.276	0.877	0.381	0.8	-6.62
Blood Myeloid cells	1 vs all	EXOC1	0.507	ENSG00000090989	0.185	-0.23	0.599	1.52	0.877	0.381	0.8	-6.62
Blood Myeloid cells	1 vs all	ANKRD65	0.499	ENSG00000235098	-0.0561	-0.182	0.0698	0.084	-0.877	0.381	0.8	-6.62
Blood Myeloid cells	1 vs all	RCC1L	0.505	ENSG00000274523	0.123	-0.153	0.399	0.633	0.877	0.381	0.8	-6.62
Blood Myeloid cells	1 vs all	AC008393.1	0.501	ENSG00000245317	0.0413	-0.0513	0.134	0.0741	0.877	0.381	0.8	-6.62
Blood Myeloid cells	1 vs all	ITCH	0.506	ENSG00000078747	0.174	-0.217	0.566	1.43	0.877	0.381	0.8	-6.62
Blood Myeloid cells	1 vs all	AL354710.2	0.5	ENSG00000239705	0.0198	-0.0247	0.0643	0.0189	0.877	0.381	0.8	-6.62
Blood Myeloid cells	1 vs all	YIF1B	0.466	ENSG00000167645	-0.207	-0.671	0.257	2.63	-0.877	0.381	0.8	-6.62
Blood Myeloid cells	1 vs all	AC107398.2	0.5	ENSG00000248254	0.00552	-0.00687	0.0179	0.00249	0.877	0.381	0.8	-6.62
Blood Myeloid cells	1 vs all	MAP3K13	0.484	ENSG00000073803	-0.186	-0.604	0.232	1.54	-0.876	0.382	0.8	-6.62
Blood Myeloid cells	1 vs all	CARD11	0.5	ENSG00000198286	-0.103	-0.335	0.129	0.129	-0.876	0.382	0.8	-6.62
Blood Myeloid cells	1 vs all	AC104958.1	0.5	ENSG00000248318	0.00791	-0.00986	0.0257	0.00568	0.876	0.382	0.8	-6.62
Blood Myeloid cells	1 vs all	PARS2	0.501	ENSG00000162396	0.0569	-0.0709	0.185	0.111	0.876	0.382	0.8	-6.62
Blood Myeloid cells	1 vs all	SLC35G1	0.499	ENSG00000176273	-0.0448	-0.145	0.0559	0.0995	-0.876	0.382	0.8	-6.62
Blood Myeloid cells	1 vs all	PRDM15	0.499	ENSG00000141956	-0.101	-0.329	0.126	0.368	-0.876	0.382	0.8	-6.62
Blood Myeloid cells	1 vs all	HACE1	0.499	ENSG00000085382	-0.0855	-0.277	0.107	0.304	-0.876	0.382	0.8	-6.62
Blood Myeloid cells	1 vs all	SIAE	0.499	ENSG00000110013	-0.0942	-0.306	0.118	0.343	-0.876	0.382	0.8	-6.62
Blood Myeloid cells	1 vs all	EFL1	0.504	ENSG00000140598	0.121	-0.151	0.394	0.622	0.875	0.382	0.8	-6.62
Blood Myeloid cells	1 vs all	SAFB2	0.511	ENSG00000130254	0.191	-0.239	0.621	1.75	0.875	0.382	0.801	-6.62
Blood Myeloid cells	1 vs all	SRGAP3	0.498	ENSG00000196220	-0.0704	-0.229	0.088	0.215	-0.875	0.382	0.801	-6.62
Blood Myeloid cells	1 vs all	LANCL3	0.5	ENSG00000147036	0.0103	-0.0129	0.0336	0.0079	0.874	0.383	0.801	-6.63
Blood Myeloid cells	1 vs all	AL357054.2	0.5	ENSG00000271727	0.00651	-0.00814	0.0212	0.00425	0.874	0.383	0.801	-6.63
Blood Myeloid cells	1 vs all	NUP58	0.503	ENSG00000139496	0.177	-0.221	0.575	1.45	0.874	0.383	0.801	-6.63
Blood Myeloid cells	1 vs all	ZSCAN16-AS1	0.473	ENSG00000269293	-0.201	-0.653	0.251	2.08	-0.874	0.383	0.802	-6.63
Blood Myeloid cells	1 vs all	RCC1	0.501	ENSG00000180198	0.144	-0.18	0.467	0.895	0.874	0.383	0.802	-6.63
Blood Myeloid cells	1 vs all	STAT1	0.482	ENSG00000115415	0.231	-0.289	0.751	2.91	0.874	0.383	0.802	-6.63
Blood Myeloid cells	1 vs all	TNPO1	0.502	ENSG00000083312	0.164	-0.205	0.532	1.27	0.873	0.383	0.802	-6.63
Blood Myeloid cells	1 vs all	RPL7A	0.506	ENSG00000148303	0.262	-0.328	0.851	6.03	0.873	0.383	0.802	-6.63
Blood Myeloid cells	1 vs all	DDHD1	0.505	ENSG00000100523	0.153	-0.191	0.497	1.02	0.873	0.383	0.802	-6.63
Blood Myeloid cells	1 vs all	TNS1	0.499	ENSG00000079308	-0.0553	-0.18	0.0693	0.113	-0.873	0.383	0.802	-6.63
Blood Myeloid cells	1 vs all	NDUFC2	0.489	ENSG00000151366	-0.21	-0.684	0.264	1.84	-0.873	0.383	0.802	-6.63
Blood Myeloid cells	1 vs all	LRP1B	0.499	ENSG00000168702	-0.0318	-0.103	0.0398	0.0295	-0.873	0.383	0.802	-6.63
Blood Myeloid cells	1 vs all	LINC01954	0.497	ENSG00000271952	-0.0832	-0.271	0.104	0.184	-0.873	0.383	0.802	-6.63
Blood Myeloid cells	1 vs all	SCHIP1	0.5	ENSG00000151967	-0.0269	-0.0877	0.0338	0.025	-0.873	0.384	0.802	-6.63
Blood Myeloid cells	1 vs all	COMMD4	0.51	ENSG00000140365	0.175	-0.219	0.569	1.75	0.873	0.384	0.802	-6.63
Blood Myeloid cells	1 vs all	AFG1L	0.501	ENSG00000135537	0.0816	-0.103	0.266	0.277	0.872	0.384	0.802	-6.63
Blood Myeloid cells	1 vs all	VPS39	0.499	ENSG00000166887	0.179	-0.225	0.583	1.29	0.872	0.384	0.802	-6.63
Blood Myeloid cells	1 vs all	PA2G4	0.512	ENSG00000170515	0.2	-0.251	0.652	2.69	0.872	0.384	0.802	-6.63
Blood Myeloid cells	1 vs all	WAPL	0.512	ENSG00000062650	0.192	-0.241	0.624	1.88	0.872	0.384	0.802	-6.63
Blood Myeloid cells	1 vs all	AC012313.6	0.5	ENSG00000269054	0.00287	-0.00361	0.00935	0.00137	0.872	0.384	0.802	-6.63
Blood Myeloid cells	1 vs all	AC005479.2	0.5	ENSG00000270000	0.00649	-0.00816	0.0211	0.003	0.872	0.384	0.802	-6.63
Blood Myeloid cells	1 vs all	ITIH1	0.5	ENSG00000055957	0.0502	-0.0632	0.164	0.0764	0.872	0.384	0.803	-6.63
Blood Myeloid cells	1 vs all	PIAS1	0.501	ENSG00000033800	0.204	-0.257	0.666	2.28	0.871	0.384	0.803	-6.63
Blood Myeloid cells	1 vs all	SLC26A2	0.5	ENSG00000155850	0.122	-0.153	0.397	0.614	0.871	0.384	0.803	-6.63
Blood Myeloid cells	1 vs all	AP006621.3	0.498	ENSG00000255284	-0.112	-0.364	0.141	0.397	-0.871	0.384	0.803	-6.63
Blood Myeloid cells	1 vs all	CEP55	0.499	ENSG00000138180	-0.0934	-0.304	0.118	0.103	-0.871	0.385	0.803	-6.63
Blood Myeloid cells	1 vs all	GALK1	0.5	ENSG00000108479	0.195	-0.246	0.637	2.1	0.871	0.385	0.803	-6.63
Blood Myeloid cells	1 vs all	CCDC82	0.511	ENSG00000149231	0.169	-0.213	0.551	1.42	0.871	0.385	0.803	-6.63
Blood Myeloid cells	1 vs all	ZBTB8A	0.5	ENSG00000160062	-0.0299	-0.0975	0.0377	0.0318	-0.87	0.385	0.803	-6.63
Blood Myeloid cells	1 vs all	CCDC138	0.5	ENSG00000163006	0.0511	-0.0644	0.167	0.0947	0.87	0.385	0.803	-6.63
Blood Myeloid cells	1 vs all	PNKP	0.507	ENSG00000039650	0.189	-0.238	0.616	1.72	0.87	0.385	0.803	-6.63
Blood Myeloid cells	1 vs all	SURF1	0.526	ENSG00000148290	0.188	-0.237	0.613	2.4	0.87	0.385	0.803	-6.63
Blood Myeloid cells	1 vs all	AC074032.1	0.499	ENSG00000272368	-0.121	-0.394	0.152	0.377	-0.87	0.385	0.803	-6.63
Blood Myeloid cells	1 vs all	PCMTD2	0.494	ENSG00000203880	-0.157	-0.511	0.198	1.08	-0.87	0.385	0.803	-6.63
Blood Myeloid cells	1 vs all	LINC01637	0.501	ENSG00000237476	0.161	-0.203	0.524	1.16	0.87	0.385	0.803	-6.63
Blood Myeloid cells	1 vs all	MAP3K20	0.487	ENSG00000091436	-0.187	-0.609	0.236	1.64	-0.87	0.385	0.803	-6.63
Blood Myeloid cells	1 vs all	FOXD2	0.5	ENSG00000186564	0.023	-0.0291	0.0751	0.0194	0.87	0.385	0.803	-6.63
Blood Myeloid cells	1 vs all	TTYH3	0.515	ENSG00000136295	0.206	-0.261	0.673	2.02	0.87	0.385	0.803	-6.63
Blood Myeloid cells	1 vs all	TMEM242	0.504	ENSG00000215712	0.156	-0.197	0.51	1.11	0.87	0.385	0.803	-6.63
Blood Myeloid cells	1 vs all	BCL11B	0.5	ENSG00000127152	-0.0686	-0.224	0.0866	0.106	-0.87	0.385	0.803	-6.63
Blood Myeloid cells	1 vs all	TRIM73	0.503	ENSG00000178809	0.092	-0.116	0.3	0.324	0.87	0.385	0.803	-6.63
Blood Myeloid cells	1 vs all	TBC1D2	0.5	ENSG00000095383	0.172	-0.217	0.56	1.22	0.87	0.385	0.803	-6.63
Blood Myeloid cells	1 vs all	AMY2B	0.498	ENSG00000240038	-0.0864	-0.282	0.109	0.312	-0.87	0.385	0.803	-6.63
Blood Myeloid cells	1 vs all	LDLRAD2	0.5	ENSG00000187942	-0.0272	-0.0888	0.0344	0.0253	-0.869	0.385	0.804	-6.63
Blood Myeloid cells	1 vs all	CSMD1	0.499	ENSG00000183117	-0.0574	-0.187	0.0725	0.0599	-0.869	0.385	0.804	-6.63
Blood Myeloid cells	1 vs all	IFI44L	0.495	ENSG00000137959	0.224	-0.284	0.733	1.41	0.869	0.386	0.804	-6.63
Blood Myeloid cells	1 vs all	CD44-AS1	0.5	ENSG00000255443	0.00409	-0.00517	0.0134	0.00178	0.869	0.386	0.804	-6.63
Blood Myeloid cells	1 vs all	CSF2RA	0.479	ENSG00000198223	-0.188	-0.614	0.238	1.83	-0.869	0.386	0.804	-6.63
Blood Myeloid cells	1 vs all	GLYR1	0.498	ENSG00000140632	0.191	-0.242	0.625	1.75	0.869	0.386	0.804	-6.63
Blood Myeloid cells	1 vs all	WRAP53	0.506	ENSG00000141499	0.128	-0.163	0.419	0.702	0.868	0.386	0.804	-6.63
Blood Myeloid cells	1 vs all	MRPL34	0.508	ENSG00000130312	0.198	-0.251	0.647	2.58	0.868	0.386	0.804	-6.63
Blood Myeloid cells	1 vs all	DCLRE1B	0.501	ENSG00000118655	0.122	-0.154	0.397	0.555	0.868	0.386	0.804	-6.63
Blood Myeloid cells	1 vs all	AC003991.2	0.5	ENSG00000254003	0.0199	-0.0252	0.0649	0.0215	0.868	0.386	0.804	-6.63
Blood Myeloid cells	1 vs all	AC093227.1	0.5	ENSG00000267152	0.0353	-0.0447	0.115	0.0643	0.868	0.386	0.804	-6.63
Blood Myeloid cells	1 vs all	AC024909.1	0.501	ENSG00000257156	0.0288	-0.0365	0.0941	0.0137	0.868	0.386	0.804	-6.63
Blood Myeloid cells	1 vs all	ZNF414	0.504	ENSG00000133250	0.144	-0.182	0.47	0.783	0.868	0.386	0.804	-6.63
Blood Myeloid cells	1 vs all	AL357079.1	0.5	ENSG00000237950	-0.0128	-0.0419	0.0163	0.0119	-0.868	0.386	0.805	-6.63
Blood Myeloid cells	1 vs all	AL121972.1	0.5	ENSG00000229862	-0.0117	-0.0382	0.0148	0.0109	-0.867	0.386	0.805	-6.63
Blood Myeloid cells	1 vs all	ZNF184	0.501	ENSG00000096654	0.0667	-0.0847	0.218	0.137	0.867	0.387	0.805	-6.63
Blood Myeloid cells	1 vs all	SFMBT1	0.501	ENSG00000163935	0.0704	-0.0895	0.23	0.141	0.867	0.387	0.805	-6.63
Blood Myeloid cells	1 vs all	AF001548.2	0.499	ENSG00000263335	-0.0583	-0.191	0.074	0.129	-0.867	0.387	0.805	-6.63
Blood Myeloid cells	1 vs all	C8orf37	0.5	ENSG00000156172	-0.0379	-0.124	0.0481	0.0606	-0.867	0.387	0.805	-6.63
Blood Myeloid cells	1 vs all	AL360270.3	0.5	ENSG00000273010	-0.0662	-0.217	0.0843	0.137	-0.866	0.387	0.806	-6.63
Blood Myeloid cells	1 vs all	PODXL2	0.501	ENSG00000114631	0.0497	-0.0633	0.163	0.0823	0.865	0.387	0.806	-6.63
Blood Myeloid cells	1 vs all	HS3ST3B1	0.499	ENSG00000125430	-0.0889	-0.291	0.113	0.117	-0.865	0.388	0.806	-6.63
Blood Myeloid cells	1 vs all	SLBP	0.511	ENSG00000163950	0.18	-0.229	0.589	1.57	0.865	0.388	0.806	-6.63
Blood Myeloid cells	1 vs all	SLC2A12	0.5	ENSG00000146411	0.0212	-0.0271	0.0696	0.0249	0.865	0.388	0.806	-6.63
Blood Myeloid cells	1 vs all	AC004771.2	0.5	ENSG00000234203	0.0111	-0.0141	0.0363	0.00808	0.865	0.388	0.807	-6.63
Blood Myeloid cells	1 vs all	C10orf88	0.5	ENSG00000119965	0.0697	-0.0889	0.228	0.239	0.865	0.388	0.807	-6.63
Blood Myeloid cells	1 vs all	DPEP3	0.501	ENSG00000141096	0.0378	-0.0482	0.124	0.0587	0.865	0.388	0.807	-6.63
Blood Myeloid cells	1 vs all	RPS25	0.517	ENSG00000118181	0.25	-0.319	0.818	5.86	0.865	0.388	0.807	-6.63
Blood Myeloid cells	1 vs all	ARG1	0.5	ENSG00000118520	0.00585	-0.00746	0.0192	0.00218	0.865	0.388	0.807	-6.63
Blood Myeloid cells	1 vs all	SLAIN1	0.499	ENSG00000139737	-0.0744	-0.244	0.095	0.105	-0.865	0.388	0.807	-6.63
Blood Myeloid cells	1 vs all	RPL41	0.461	ENSG00000229117	0.312	-0.398	1.02	7.37	0.864	0.388	0.807	-6.63
Blood Myeloid cells	1 vs all	LINC02211	0.5	ENSG00000245662	0.0398	-0.0508	0.13	0.0629	0.864	0.388	0.807	-6.63
Blood Myeloid cells	1 vs all	AC020765.2	0.501	ENSG00000275441	0.111	-0.141	0.363	0.475	0.864	0.388	0.807	-6.63
Blood Myeloid cells	1 vs all	TNFRSF11A	0.499	ENSG00000141655	-0.0533	-0.175	0.0681	0.0579	-0.864	0.388	0.807	-6.63
Blood Myeloid cells	1 vs all	WNT6	0.499	ENSG00000115596	-0.0714	-0.234	0.0912	0.0719	-0.864	0.388	0.807	-6.63
Blood Myeloid cells	1 vs all	MYLK4	0.5	ENSG00000145949	-0.0281	-0.092	0.0359	0.0373	-0.864	0.388	0.807	-6.63
Blood Myeloid cells	1 vs all	KDM5C	0.49	ENSG00000126012	-0.177	-0.582	0.227	1.36	-0.864	0.388	0.807	-6.63
Blood Myeloid cells	1 vs all	GATAD2A	0.501	ENSG00000167491	0.17	-0.218	0.559	1.27	0.864	0.388	0.807	-6.63
Blood Myeloid cells	1 vs all	SLC7A11	0.5	ENSG00000151012	-0.0677	-0.222	0.0865	0.0628	-0.864	0.389	0.807	-6.63
Blood Myeloid cells	1 vs all	ABCA1	0.505	ENSG00000165029	0.154	-0.197	0.506	0.76	0.864	0.389	0.807	-6.63
Blood Myeloid cells	1 vs all	C17orf64	0.5	ENSG00000141371	-0.0191	-0.0625	0.0244	0.0177	-0.863	0.389	0.807	-6.63
Blood Myeloid cells	1 vs all	ZBTB43	0.501	ENSG00000169155	0.151	-0.193	0.494	0.89	0.863	0.389	0.807	-6.63
Blood Myeloid cells	1 vs all	ZNF625	0.5	ENSG00000257591	0.0183	-0.0235	0.0601	0.0159	0.863	0.389	0.807	-6.63
Blood Myeloid cells	1 vs all	TPRA1	0.5	ENSG00000163870	0.166	-0.213	0.546	1.27	0.863	0.389	0.807	-6.63
Blood Myeloid cells	1 vs all	AP001257.1	0.5	ENSG00000254952	-0.0178	-0.0583	0.0228	0.0216	-0.863	0.389	0.807	-6.64
Blood Myeloid cells	1 vs all	ZNF469	0.499	ENSG00000225614	-0.0575	-0.189	0.0737	0.141	-0.863	0.389	0.807	-6.64
Blood Myeloid cells	1 vs all	UBE3C	0.5	ENSG00000009335	0.153	-0.196	0.503	1.03	0.863	0.389	0.807	-6.64
Blood Myeloid cells	1 vs all	ZNF670	0.5	ENSG00000277462	0.0506	-0.0649	0.166	0.103	0.863	0.389	0.807	-6.64
Blood Myeloid cells	1 vs all	ZNF485	0.5	ENSG00000198298	0.0496	-0.0635	0.163	0.0954	0.863	0.389	0.807	-6.64
Blood Myeloid cells	1 vs all	DCAF15	0.502	ENSG00000132017	0.158	-0.203	0.519	1.17	0.863	0.389	0.807	-6.64
Blood Myeloid cells	1 vs all	MDFIC	0.498	ENSG00000135272	-0.156	-0.513	0.2	1.11	-0.863	0.389	0.807	-6.64
Blood Myeloid cells	1 vs all	MBD5	0.503	ENSG00000204406	0.161	-0.207	0.53	1.09	0.862	0.389	0.808	-6.64
Blood Myeloid cells	1 vs all	IDO2	0.5	ENSG00000188676	-0.0147	-0.0482	0.0188	0.0136	-0.862	0.389	0.808	-6.64
Blood Myeloid cells	1 vs all	AC004466.1	0.5	ENSG00000268069	-0.0246	-0.0807	0.0315	0.031	-0.862	0.389	0.808	-6.64
Blood Myeloid cells	1 vs all	SLC4A7	0.495	ENSG00000033867	-0.151	-0.495	0.193	0.932	-0.862	0.389	0.808	-6.64
Blood Myeloid cells	1 vs all	ABHD14A-ACY1	0.5	ENSG00000114786	-0.0207	-0.0679	0.0265	0.0192	-0.862	0.39	0.808	-6.64
Blood Myeloid cells	1 vs all	PPP5D1	0.499	ENSG00000230510	-0.0516	-0.17	0.0663	0.114	-0.862	0.39	0.808	-6.64
Blood Myeloid cells	1 vs all	CLCN7	0.491	ENSG00000103249	-0.19	-0.623	0.243	1.85	-0.862	0.39	0.808	-6.64
Blood Myeloid cells	1 vs all	PLEKHA3	0.507	ENSG00000116095	0.148	-0.19	0.486	0.996	0.861	0.39	0.808	-6.64
Blood Myeloid cells	1 vs all	AC009948.3	0.5	ENSG00000270277	0.0355	-0.0456	0.117	0.0583	0.861	0.39	0.808	-6.64
Blood Myeloid cells	1 vs all	LMCD1	0.499	ENSG00000071282	-0.0452	-0.148	0.058	0.056	-0.861	0.39	0.808	-6.64
Blood Myeloid cells	1 vs all	FUT8-AS1	0.501	ENSG00000276116	0.0433	-0.0556	0.142	0.0456	0.861	0.39	0.808	-6.64
Blood Myeloid cells	1 vs all	RGS2	0.463	ENSG00000116741	0.236	-0.304	0.777	3.05	0.861	0.39	0.808	-6.64
Blood Myeloid cells	1 vs all	MADCAM1	0.501	ENSG00000099866	0.0611	-0.0786	0.201	0.128	0.861	0.39	0.808	-6.64
Blood Myeloid cells	1 vs all	ZNF385C	0.5	ENSG00000187595	-0.0239	-0.0784	0.0307	0.0222	-0.861	0.39	0.808	-6.64
Blood Myeloid cells	1 vs all	AL512343.2	0.501	ENSG00000272562	0.0366	-0.0471	0.12	0.0439	0.861	0.39	0.808	-6.64
Blood Myeloid cells	1 vs all	UNC13A	0.5	ENSG00000130477	0.00309	-0.00397	0.0101	0.00125	0.861	0.39	0.808	-6.64
Blood Myeloid cells	1 vs all	ALDH1L2	0.5	ENSG00000136010	-0.0222	-0.073	0.0286	0.0206	-0.86	0.39	0.808	-6.64
Blood Myeloid cells	1 vs all	RPL30	0.462	ENSG00000156482	0.281	-0.362	0.923	6.61	0.86	0.39	0.809	-6.64
Blood Myeloid cells	1 vs all	SCAMP1-AS1	0.501	ENSG00000245556	0.12	-0.154	0.394	0.546	0.86	0.391	0.809	-6.64
Blood Myeloid cells	1 vs all	GRAMD1B	0.495	ENSG00000023171	-0.136	-0.448	0.175	0.756	-0.86	0.391	0.809	-6.64
Blood Myeloid cells	1 vs all	PTCH2	0.498	ENSG00000117425	-0.104	-0.343	0.134	0.376	-0.86	0.391	0.809	-6.64
Blood Myeloid cells	1 vs all	TDRD6	0.5	ENSG00000180113	-0.0269	-0.0886	0.0347	0.0286	-0.86	0.391	0.809	-6.64
Blood Myeloid cells	1 vs all	AC007950.2	0.5	ENSG00000276651	0.0309	-0.0399	0.102	0.0446	0.86	0.391	0.809	-6.64
Blood Myeloid cells	1 vs all	MOB3A	0.508	ENSG00000172081	0.2	-0.258	0.659	2.29	0.86	0.391	0.809	-6.64
Blood Myeloid cells	1 vs all	LINC00462	0.5	ENSG00000233610	0.00587	-0.00757	0.0193	0.00358	0.859	0.391	0.809	-6.64
Blood Myeloid cells	1 vs all	AP2M1	0.489	ENSG00000161203	0.205	-0.264	0.673	3.26	0.859	0.391	0.809	-6.64
Blood Myeloid cells	1 vs all	LINC02100	0.501	ENSG00000248693	0.0393	-0.0507	0.129	0.0547	0.859	0.391	0.809	-6.64
Blood Myeloid cells	1 vs all	USP54	0.5	ENSG00000166348	0.0229	-0.0296	0.0754	0.0418	0.859	0.391	0.809	-6.64
Blood Myeloid cells	1 vs all	CYB561A3	0.522	ENSG00000162144	0.202	-0.26	0.663	1.93	0.859	0.391	0.809	-6.64
Blood Myeloid cells	1 vs all	NFKBIL1	0.505	ENSG00000204498	0.172	-0.222	0.566	1.38	0.859	0.391	0.809	-6.64
Blood Myeloid cells	1 vs all	AC012640.2	0.502	ENSG00000259802	0.0905	-0.117	0.298	0.362	0.859	0.391	0.809	-6.64
Blood Myeloid cells	1 vs all	LRRCC1	0.502	ENSG00000133739	0.103	-0.133	0.339	0.425	0.859	0.391	0.809	-6.64
Blood Myeloid cells	1 vs all	COG8	0.5	ENSG00000272617	0.0655	-0.0846	0.216	0.167	0.859	0.391	0.809	-6.64
Blood Myeloid cells	1 vs all	AL596220.1	0.5	ENSG00000229739	-0.0253	-0.0833	0.0327	0.0235	-0.858	0.391	0.809	-6.64
Blood Myeloid cells	1 vs all	ID2-AS1	0.5	ENSG00000235092	0.0204	-0.0264	0.0672	0.0262	0.858	0.391	0.809	-6.64
Blood Myeloid cells	1 vs all	SVOPL	0.5	ENSG00000157703	0.00692	-0.00894	0.0228	0.00261	0.858	0.391	0.809	-6.64
Blood Myeloid cells	1 vs all	RAB5A	0.515	ENSG00000144566	0.181	-0.234	0.595	1.67	0.858	0.392	0.81	-6.64
Blood Myeloid cells	1 vs all	CHKB-DT	0.501	ENSG00000205559	0.0861	-0.111	0.283	0.297	0.858	0.392	0.81	-6.64
Blood Myeloid cells	1 vs all	LRCH3	0.503	ENSG00000186001	0.142	-0.184	0.469	0.883	0.858	0.392	0.81	-6.64
Blood Myeloid cells	1 vs all	ITPRIP	0.489	ENSG00000148841	-0.179	-0.591	0.232	1.36	-0.857	0.392	0.81	-6.64
Blood Myeloid cells	1 vs all	IGLV2-14	0.499	ENSG00000211666	-0.087	-0.287	0.113	0.092	-0.857	0.392	0.81	-6.64
Blood Myeloid cells	1 vs all	FXYD5	0.496	ENSG00000089327	0.216	-0.28	0.712	4.78	0.857	0.392	0.81	-6.64
Blood Myeloid cells	1 vs all	RAC3	0.5	ENSG00000169750	-0.0308	-0.102	0.0399	0.037	-0.857	0.392	0.81	-6.64
Blood Myeloid cells	1 vs all	NIFK-AS1	0.502	ENSG00000236859	0.116	-0.15	0.381	0.539	0.857	0.392	0.81	-6.64
Blood Myeloid cells	1 vs all	MED26	0.497	ENSG00000105085	-0.0814	-0.268	0.106	0.297	-0.857	0.392	0.81	-6.64
Blood Myeloid cells	1 vs all	GCDH	0.501	ENSG00000105607	0.152	-0.197	0.501	1.01	0.857	0.392	0.81	-6.64
Blood Myeloid cells	1 vs all	DZANK1	0.501	ENSG00000089091	0.0572	-0.0742	0.189	0.122	0.856	0.392	0.81	-6.64
Blood Myeloid cells	1 vs all	RALGPS1	0.501	ENSG00000136828	0.063	-0.0817	0.208	0.17	0.856	0.392	0.81	-6.64
Blood Myeloid cells	1 vs all	ETFRF1	0.506	ENSG00000205707	0.17	-0.22	0.56	1.35	0.856	0.393	0.811	-6.64
Blood Myeloid cells	1 vs all	ARL5B	0.496	ENSG00000165997	-0.134	-0.441	0.174	0.657	-0.856	0.393	0.811	-6.64
Blood Myeloid cells	1 vs all	HNRNPUL2-BSCL2	0.501	ENSG00000234857	0.0513	-0.0667	0.169	0.101	0.856	0.393	0.811	-6.64
Blood Myeloid cells	1 vs all	CDKN2B-AS1	0.5	ENSG00000240498	0.0294	-0.0382	0.097	0.0509	0.856	0.393	0.811	-6.64
Blood Myeloid cells	1 vs all	CCDC117	0.503	ENSG00000159873	0.132	-0.172	0.436	0.815	0.856	0.393	0.811	-6.64
Blood Myeloid cells	1 vs all	HESX1	0.499	ENSG00000163666	-0.0457	-0.151	0.0594	0.0661	-0.856	0.393	0.811	-6.64
Blood Myeloid cells	1 vs all	ZNF319	0.5	ENSG00000166188	0.0954	-0.124	0.315	0.348	0.856	0.393	0.811	-6.64
Blood Myeloid cells	1 vs all	CEP112	0.5	ENSG00000154240	-0.0378	-0.125	0.0492	0.0351	-0.856	0.393	0.811	-6.64
Blood Myeloid cells	1 vs all	F2RL2	0.5	ENSG00000164220	0.0182	-0.0237	0.0601	0.0276	0.856	0.393	0.811	-6.64
Blood Myeloid cells	1 vs all	PDP2	0.5	ENSG00000172840	-0.011	-0.0362	0.0143	0.0102	-0.855	0.393	0.811	-6.64
Blood Myeloid cells	1 vs all	MYO5C	0.499	ENSG00000128833	-0.0235	-0.0775	0.0305	0.0218	-0.855	0.393	0.811	-6.64
Blood Myeloid cells	1 vs all	UQCC1	0.501	ENSG00000101019	0.126	-0.164	0.416	0.577	0.855	0.393	0.811	-6.64
Blood Myeloid cells	1 vs all	AC004253.1	0.5	ENSG00000263990	-0.0256	-0.0845	0.0333	0.0284	-0.855	0.393	0.811	-6.64
Blood Myeloid cells	1 vs all	WDR18	0.507	ENSG00000065268	0.178	-0.231	0.586	1.6	0.855	0.393	0.811	-6.64
Blood Myeloid cells	1 vs all	NDUFB10	0.502	ENSG00000140990	0.2	-0.26	0.659	3.6	0.855	0.393	0.811	-6.64
Blood Myeloid cells	1 vs all	PGRMC2	0.501	ENSG00000164040	0.136	-0.177	0.45	0.799	0.855	0.393	0.811	-6.64
Blood Myeloid cells	1 vs all	HSDL2	0.506	ENSG00000119471	0.169	-0.22	0.558	1.37	0.855	0.393	0.811	-6.64
Blood Myeloid cells	1 vs all	AC145285.2	0.499	ENSG00000251417	-0.0432	-0.143	0.0563	0.0762	-0.855	0.393	0.811	-6.64
Blood Myeloid cells	1 vs all	LINC01352	0.5	ENSG00000238078	-0.0184	-0.0609	0.024	0.0171	-0.855	0.393	0.811	-6.64
Blood Myeloid cells	1 vs all	KLRG2	0.5	ENSG00000188883	0.0131	-0.0171	0.0434	0.00916	0.854	0.394	0.811	-6.64
Blood Myeloid cells	1 vs all	AC083843.2	0.5	ENSG00000254028	-0.0238	-0.0788	0.0311	0.0221	-0.854	0.394	0.811	-6.64
Blood Myeloid cells	1 vs all	ESF1	0.505	ENSG00000089048	0.18	-0.235	0.595	1.57	0.854	0.394	0.811	-6.64
Blood Myeloid cells	1 vs all	SOD2	0.5	ENSG00000285441	0.019	-0.0247	0.0627	0.0167	0.854	0.394	0.812	-6.64
Blood Myeloid cells	1 vs all	KL	0.5	ENSG00000133116	-0.0174	-0.0576	0.0227	0.0228	-0.854	0.394	0.812	-6.64
Blood Myeloid cells	1 vs all	PTTG1IP	0.504	ENSG00000183255	0.194	-0.253	0.64	2.67	0.853	0.394	0.812	-6.64
Blood Myeloid cells	1 vs all	AC025175.1	0.5	ENSG00000272416	-0.0417	-0.138	0.0544	0.0387	-0.853	0.394	0.812	-6.64
Blood Myeloid cells	1 vs all	DPPA4	0.5	ENSG00000121570	-0.053	-0.175	0.0692	0.0492	-0.853	0.394	0.812	-6.64
Blood Myeloid cells	1 vs all	CNIH3	0.5	ENSG00000143786	0.0312	-0.0408	0.103	0.0645	0.853	0.394	0.812	-6.64
Blood Myeloid cells	1 vs all	MYH9	0.484	ENSG00000100345	0.211	-0.275	0.696	3.42	0.853	0.394	0.812	-6.64
Blood Myeloid cells	1 vs all	KIAA0586	0.503	ENSG00000100578	0.107	-0.14	0.354	0.496	0.853	0.394	0.812	-6.64
Blood Myeloid cells	1 vs all	ADRB1	0.499	ENSG00000043591	-0.0591	-0.195	0.0772	0.0855	-0.853	0.394	0.812	-6.64
Blood Myeloid cells	1 vs all	FXYD7	0.499	ENSG00000221946	-0.044	-0.145	0.0575	0.0673	-0.852	0.395	0.812	-6.64
Blood Myeloid cells	1 vs all	LGALS8-AS1	0.5	ENSG00000223776	-0.0278	-0.0919	0.0364	0.0413	-0.852	0.395	0.813	-6.64
Blood Myeloid cells	1 vs all	LINC01412	0.501	ENSG00000232606	0.0299	-0.0392	0.0991	0.033	0.852	0.395	0.813	-6.64
Blood Myeloid cells	1 vs all	TEPP	0.5	ENSG00000159648	-0.0135	-0.0448	0.0177	0.0126	-0.852	0.395	0.813	-6.64
Blood Myeloid cells	1 vs all	ATG4B	0.508	ENSG00000168397	0.184	-0.241	0.61	1.74	0.852	0.395	0.813	-6.64
Blood Myeloid cells	1 vs all	GSPT2	0.5	ENSG00000189369	0.0866	-0.113	0.287	0.325	0.852	0.395	0.813	-6.64
Blood Myeloid cells	1 vs all	CD8B	0.5	ENSG00000172116	-0.1	-0.332	0.131	0.195	-0.852	0.395	0.813	-6.64
Blood Myeloid cells	1 vs all	TCEA2	0.498	ENSG00000171703	-0.139	-0.459	0.182	0.807	-0.851	0.395	0.813	-6.64
Blood Myeloid cells	1 vs all	AC080023.1	0.499	ENSG00000254554	-0.0712	-0.236	0.0934	0.136	-0.851	0.395	0.813	-6.64
Blood Myeloid cells	1 vs all	AC026979.2	0.502	ENSG00000271869	0.161	-0.211	0.532	1.02	0.851	0.395	0.813	-6.65
Blood Myeloid cells	1 vs all	ZNF362	0.494	ENSG00000160094	-0.14	-0.464	0.184	0.862	-0.851	0.395	0.813	-6.65
Blood Myeloid cells	1 vs all	AC022706.1	0.497	ENSG00000267364	-0.104	-0.344	0.136	0.386	-0.851	0.395	0.813	-6.65
Blood Myeloid cells	1 vs all	TRGC1	0.5	ENSG00000211689	-0.0389	-0.129	0.0511	0.0459	-0.851	0.395	0.813	-6.65
Blood Myeloid cells	1 vs all	MCU	0.501	ENSG00000156026	0.111	-0.145	0.366	0.501	0.851	0.396	0.813	-6.65
Blood Myeloid cells	1 vs all	GPM6B	0.499	ENSG00000046653	-0.0979	-0.324	0.129	0.103	-0.851	0.396	0.813	-6.65
Blood Myeloid cells	1 vs all	SFTA1P	0.499	ENSG00000225383	-0.0531	-0.176	0.0698	0.0539	-0.851	0.396	0.813	-6.65
Blood Myeloid cells	1 vs all	DISP1	0.501	ENSG00000154309	0.0589	-0.0774	0.195	0.121	0.85	0.396	0.814	-6.65
Blood Myeloid cells	1 vs all	CUL9	0.496	ENSG00000112659	-0.13	-0.43	0.171	0.655	-0.85	0.396	0.814	-6.65
Blood Myeloid cells	1 vs all	AC008569.1	0.5	ENSG00000267379	0.00879	-0.0116	0.0291	0.00356	0.85	0.396	0.814	-6.65
Blood Myeloid cells	1 vs all	AKAP17A	0.499	ENSG00000197976	0.165	-0.217	0.548	1.46	0.85	0.396	0.814	-6.65
Blood Myeloid cells	1 vs all	RAB25	0.5	ENSG00000132698	0.00595	-0.00783	0.0197	0.00263	0.85	0.396	0.814	-6.65
Blood Myeloid cells	1 vs all	C19orf48	0.503	ENSG00000167747	0.129	-0.169	0.427	0.748	0.85	0.396	0.814	-6.65
Blood Myeloid cells	1 vs all	PIK3CB	0.499	ENSG00000051382	0.166	-0.219	0.551	1.27	0.85	0.396	0.814	-6.65
Blood Myeloid cells	1 vs all	STRBP	0.499	ENSG00000165209	-0.075	-0.249	0.0988	0.192	-0.85	0.396	0.814	-6.65
Blood Myeloid cells	1 vs all	DNAJC30	0.502	ENSG00000176410	0.134	-0.177	0.445	0.812	0.849	0.396	0.814	-6.65
Blood Myeloid cells	1 vs all	OSBPL3	0.495	ENSG00000070882	-0.114	-0.379	0.15	0.542	-0.849	0.396	0.814	-6.65
Blood Myeloid cells	1 vs all	MXI1	0.496	ENSG00000119950	-0.142	-0.472	0.187	0.842	-0.849	0.396	0.814	-6.65
Blood Myeloid cells	1 vs all	CLDN7	0.5	ENSG00000181885	0.0744	-0.098	0.247	0.214	0.849	0.396	0.814	-6.65
Blood Myeloid cells	1 vs all	DTD2	0.499	ENSG00000129480	0.0893	-0.118	0.296	0.335	0.849	0.397	0.814	-6.65
Blood Myeloid cells	1 vs all	EDNRB	0.499	ENSG00000136160	-0.0364	-0.121	0.048	0.0338	-0.849	0.397	0.814	-6.65
Blood Myeloid cells	1 vs all	SMIM7	0.504	ENSG00000214046	0.183	-0.242	0.609	1.89	0.849	0.397	0.814	-6.65
Blood Myeloid cells	1 vs all	HCFC1	0.485	ENSG00000172534	-0.184	-0.612	0.243	1.77	-0.849	0.397	0.814	-6.65
Blood Myeloid cells	1 vs all	ARFGAP1	0.499	ENSG00000101199	0.159	-0.21	0.529	1.18	0.849	0.397	0.814	-6.65
Blood Myeloid cells	1 vs all	U62317.5	0.5	ENSG00000273272	0.115	-0.151	0.381	0.633	0.848	0.397	0.814	-6.65
Blood Myeloid cells	1 vs all	HYI	0.502	ENSG00000178922	0.129	-0.17	0.427	0.58	0.848	0.397	0.814	-6.65
Blood Myeloid cells	1 vs all	CCL4L2	0.499	ENSG00000276070	-0.0491	-0.163	0.0649	0.0785	-0.848	0.397	0.814	-6.65
Blood Myeloid cells	1 vs all	TSPAN15	0.5	ENSG00000099282	-0.0197	-0.0655	0.026	0.0224	-0.848	0.397	0.814	-6.65
Blood Myeloid cells	1 vs all	EXTL2	0.502	ENSG00000162694	0.0887	-0.117	0.295	0.271	0.848	0.397	0.814	-6.65
Blood Myeloid cells	1 vs all	PQLC1	0.487	ENSG00000122490	-0.165	-0.548	0.218	1.32	-0.848	0.397	0.815	-6.65
Blood Myeloid cells	1 vs all	ZNF724	0.501	ENSG00000196081	0.0358	-0.0473	0.119	0.0524	0.848	0.397	0.815	-6.65
Blood Myeloid cells	1 vs all	MSH3	0.5	ENSG00000113318	0.158	-0.209	0.526	1.06	0.848	0.397	0.815	-6.65
Blood Myeloid cells	1 vs all	AC020910.4	0.5	ENSG00000274104	0.0559	-0.0739	0.186	0.162	0.847	0.397	0.815	-6.65
Blood Myeloid cells	1 vs all	OR52K1	0.5	ENSG00000196778	0.0407	-0.0539	0.135	0.0739	0.847	0.397	0.815	-6.65
Blood Myeloid cells	1 vs all	FADS2	0.496	ENSG00000134824	-0.127	-0.422	0.168	0.628	-0.847	0.398	0.815	-6.65
Blood Myeloid cells	1 vs all	EDF1	0.471	ENSG00000107223	0.215	-0.284	0.714	4.31	0.847	0.398	0.815	-6.65
Blood Myeloid cells	1 vs all	KAT6B	0.505	ENSG00000156650	0.151	-0.2	0.502	0.951	0.847	0.398	0.815	-6.65
Blood Myeloid cells	1 vs all	PROS1	0.499	ENSG00000184500	-0.0658	-0.219	0.0871	0.0944	-0.847	0.398	0.815	-6.65
Blood Myeloid cells	1 vs all	AASS	0.5	ENSG00000008311	-0.0112	-0.0372	0.0148	0.0104	-0.847	0.398	0.815	-6.65
Blood Myeloid cells	1 vs all	AC145207.5	0.498	ENSG00000263731	-0.0923	-0.307	0.122	0.306	-0.847	0.398	0.815	-6.65
Blood Myeloid cells	1 vs all	AC145207.2	0.501	ENSG00000262413	0.0423	-0.0561	0.141	0.0916	0.847	0.398	0.815	-6.65
Blood Myeloid cells	1 vs all	AZIN1-AS1	0.501	ENSG00000253320	0.0547	-0.0724	0.182	0.137	0.847	0.398	0.815	-6.65
Blood Myeloid cells	1 vs all	CASC11	0.5	ENSG00000249375	0.0159	-0.021	0.0528	0.0234	0.847	0.398	0.815	-6.65
Blood Myeloid cells	1 vs all	HELB	0.496	ENSG00000127311	-0.129	-0.427	0.17	0.62	-0.847	0.398	0.815	-6.65
Blood Myeloid cells	1 vs all	PTGES2	0.499	ENSG00000148334	0.171	-0.226	0.568	1.51	0.847	0.398	0.815	-6.65
Blood Myeloid cells	1 vs all	BICC1	0.5	ENSG00000122870	-0.0152	-0.0506	0.0202	0.0182	-0.846	0.398	0.815	-6.65
Blood Myeloid cells	1 vs all	NHSL2	0.49	ENSG00000204131	-0.174	-0.579	0.231	1.25	-0.846	0.398	0.815	-6.65
Blood Myeloid cells	1 vs all	DENND5B	0.499	ENSG00000170456	-0.0616	-0.205	0.0817	0.0831	-0.846	0.398	0.815	-6.65
Blood Myeloid cells	1 vs all	AC084824.5	0.499	ENSG00000276148	-0.0355	-0.118	0.0471	0.0596	-0.846	0.398	0.815	-6.65
Blood Myeloid cells	1 vs all	AKAP8L	0.503	ENSG00000011243	0.149	-0.198	0.496	1.04	0.846	0.398	0.815	-6.65
Blood Myeloid cells	1 vs all	SMIM26	0.451	ENSG00000232388	-0.202	-0.673	0.268	3.29	-0.846	0.398	0.815	-6.65
Blood Myeloid cells	1 vs all	Z83844.2	0.501	ENSG00000233360	0.0374	-0.0496	0.124	0.0368	0.846	0.398	0.815	-6.65
Blood Myeloid cells	1 vs all	CRIP3	0.493	ENSG00000146215	-0.132	-0.439	0.175	0.375	-0.846	0.398	0.815	-6.65
Blood Myeloid cells	1 vs all	TSN	0.513	ENSG00000211460	0.18	-0.239	0.599	1.67	0.846	0.398	0.815	-6.65
Blood Myeloid cells	1 vs all	CCDC113	0.5	ENSG00000103021	0.0222	-0.0295	0.074	0.0177	0.845	0.399	0.815	-6.65
Blood Myeloid cells	1 vs all	MAP3K10	0.498	ENSG00000130758	-0.0834	-0.277	0.111	0.281	-0.845	0.399	0.816	-6.65
Blood Myeloid cells	1 vs all	PFN4	0.5	ENSG00000176732	-0.0182	-0.0607	0.0242	0.0169	-0.845	0.399	0.816	-6.65
Blood Myeloid cells	1 vs all	KCNJ10	0.501	ENSG00000177807	0.0439	-0.0583	0.146	0.032	0.845	0.399	0.816	-6.65
Blood Myeloid cells	1 vs all	SH3KBP1	0.451	ENSG00000147010	-0.205	-0.683	0.273	2.81	-0.845	0.399	0.816	-6.65
Blood Myeloid cells	1 vs all	AL158196.1	0.5	ENSG00000276968	0.0126	-0.0167	0.0418	0.00927	0.845	0.399	0.816	-6.65
Blood Myeloid cells	1 vs all	CCDC174	0.506	ENSG00000154781	0.164	-0.218	0.546	1.2	0.844	0.399	0.816	-6.65
Blood Myeloid cells	1 vs all	ADO	0.496	ENSG00000181915	-0.12	-0.399	0.16	0.598	-0.844	0.399	0.817	-6.65
Blood Myeloid cells	1 vs all	LINC00337	0.5	ENSG00000225077	0.00941	-0.0125	0.0314	0.00673	0.844	0.4	0.817	-6.65
Blood Myeloid cells	1 vs all	AL353194.1	0.5	ENSG00000229539	0.0634	-0.0845	0.211	0.11	0.844	0.4	0.817	-6.65
Blood Myeloid cells	1 vs all	GUCD1	0.501	ENSG00000138867	0.164	-0.218	0.546	1.2	0.844	0.4	0.817	-6.65
Blood Myeloid cells	1 vs all	GOLGA8R	0.5	ENSG00000186399	-0.0325	-0.108	0.0434	0.0393	-0.843	0.4	0.818	-6.65
Blood Myeloid cells	1 vs all	AC005840.2	0.499	ENSG00000256433	-0.0284	-0.0947	0.0379	0.0508	-0.842	0.4	0.818	-6.65
Blood Myeloid cells	1 vs all	AL356019.2	0.5	ENSG00000258768	0.0194	-0.026	0.0648	0.0235	0.842	0.4	0.818	-6.65
Blood Myeloid cells	1 vs all	ZNF823	0.5	ENSG00000197933	0.0356	-0.0476	0.119	0.0639	0.842	0.401	0.819	-6.65
Blood Myeloid cells	1 vs all	NUBP2	0.518	ENSG00000095906	0.186	-0.249	0.621	2.15	0.842	0.401	0.819	-6.65
Blood Myeloid cells	1 vs all	MCL1	0.372	ENSG00000143384	-0.242	-0.808	0.324	3.68	-0.842	0.401	0.819	-6.65
Blood Myeloid cells	1 vs all	MTFMT	0.5	ENSG00000103707	0.131	-0.175	0.437	0.701	0.841	0.401	0.819	-6.65
Blood Myeloid cells	1 vs all	CRYBG1	0.495	ENSG00000112297	0.182	-0.243	0.607	1.86	0.841	0.401	0.819	-6.65
Blood Myeloid cells	1 vs all	AC093677.2	0.499	ENSG00000269559	-0.0358	-0.12	0.048	0.0333	-0.841	0.401	0.819	-6.65
Blood Myeloid cells	1 vs all	AC022007.1	0.5	ENSG00000206567	-0.0275	-0.0919	0.0369	0.0255	-0.841	0.401	0.819	-6.65
Blood Myeloid cells	1 vs all	TYSND1	0.507	ENSG00000156521	0.132	-0.178	0.443	0.818	0.84	0.401	0.82	-6.65
Blood Myeloid cells	1 vs all	SRGN	0.434	ENSG00000122862	0.237	-0.318	0.791	5.34	0.84	0.401	0.82	-6.65
Blood Myeloid cells	1 vs all	SDF4	0.506	ENSG00000078808	0.207	-0.277	0.69	2.51	0.84	0.401	0.82	-6.65
Blood Myeloid cells	1 vs all	AC134312.5	0.5	ENSG00000261327	-0.0223	-0.0746	0.03	0.0207	-0.84	0.401	0.82	-6.65
Blood Myeloid cells	1 vs all	HRC	0.5	ENSG00000130528	0.013	-0.0174	0.0434	0.00509	0.84	0.402	0.82	-6.65
Blood Myeloid cells	1 vs all	GARNL3	0.499	ENSG00000136895	-0.031	-0.104	0.0417	0.0372	-0.84	0.402	0.82	-6.65
Blood Myeloid cells	1 vs all	SLC35E4	0.501	ENSG00000100036	0.0864	-0.116	0.289	0.206	0.84	0.402	0.82	-6.65
Blood Myeloid cells	1 vs all	TXNRD3	0.5	ENSG00000197763	-0.0234	-0.0782	0.0314	0.0315	-0.84	0.402	0.82	-6.65
Blood Myeloid cells	1 vs all	ACER3	0.494	ENSG00000078124	0.177	-0.238	0.592	1.86	0.84	0.402	0.82	-6.65
Blood Myeloid cells	1 vs all	LPAR5	0.501	ENSG00000184574	0.0517	-0.0695	0.173	0.0799	0.84	0.402	0.82	-6.65
Blood Myeloid cells	1 vs all	ZNF571-AS1	0.5	ENSG00000267470	-0.0159	-0.0532	0.0214	0.0148	-0.84	0.402	0.82	-6.65
Blood Myeloid cells	1 vs all	MPP6	0.5	ENSG00000105926	-0.0747	-0.25	0.1	0.149	-0.839	0.402	0.82	-6.65
Blood Myeloid cells	1 vs all	AC090186.1	0.5	ENSG00000272076	0.0109	-0.0147	0.0365	0.00926	0.839	0.402	0.82	-6.65
Blood Myeloid cells	1 vs all	LINC02447	0.499	ENSG00000245468	-0.0464	-0.155	0.0624	0.067	-0.839	0.402	0.82	-6.66
Blood Myeloid cells	1 vs all	POLR2H	0.506	ENSG00000163882	0.175	-0.235	0.586	1.54	0.839	0.402	0.82	-6.66
Blood Myeloid cells	1 vs all	XPOT	0.495	ENSG00000184575	-0.144	-0.483	0.194	1.03	-0.839	0.402	0.82	-6.66
Blood Myeloid cells	1 vs all	ZNF787	0.499	ENSG00000142409	0.145	-0.195	0.485	0.895	0.839	0.402	0.82	-6.66
Blood Myeloid cells	1 vs all	GRM7-AS1	0.5	ENSG00000236202	-0.0195	-0.0653	0.0263	0.0181	-0.839	0.402	0.82	-6.66
Blood Myeloid cells	1 vs all	SPTY2D1OS	0.498	ENSG00000247595	-0.0858	-0.287	0.116	0.189	-0.838	0.402	0.82	-6.66
Blood Myeloid cells	1 vs all	TCL1A	0.5	ENSG00000100721	-0.186	-0.624	0.251	0.277	-0.838	0.403	0.82	-6.66
Blood Myeloid cells	1 vs all	NCOA7	0.497	ENSG00000111912	0.162	-0.219	0.544	1.28	0.838	0.403	0.821	-6.66
Blood Myeloid cells	1 vs all	LINC01426	0.5	ENSG00000234380	0.00718	-0.00969	0.0241	0.0046	0.838	0.403	0.821	-6.66
Blood Myeloid cells	1 vs all	IGLV5-52	0.5	ENSG00000211643	-0.0148	-0.0495	0.0199	0.0137	-0.838	0.403	0.821	-6.66
Blood Myeloid cells	1 vs all	ZNF134	0.501	ENSG00000213762	0.0985	-0.133	0.33	0.394	0.838	0.403	0.821	-6.66
Blood Myeloid cells	1 vs all	CFAP58	0.5	ENSG00000120051	-0.0135	-0.0452	0.0182	0.0125	-0.838	0.403	0.821	-6.66
Blood Myeloid cells	1 vs all	AC012617.1	0.5	ENSG00000267053	0.0166	-0.0224	0.0556	0.0185	0.838	0.403	0.821	-6.66
Blood Myeloid cells	1 vs all	AC139795.2	0.5	ENSG00000247679	-0.0374	-0.125	0.0505	0.0547	-0.838	0.403	0.821	-6.66
Blood Myeloid cells	1 vs all	FP236315.1	0.5	ENSG00000279064	0.00442	-0.00596	0.0148	0.00262	0.837	0.403	0.821	-6.66
Blood Myeloid cells	1 vs all	PIK3CD	0.497	ENSG00000171608	0.183	-0.248	0.615	1.94	0.837	0.403	0.821	-6.66
Blood Myeloid cells	1 vs all	PVT1	0.496	ENSG00000249859	-0.139	-0.467	0.188	0.804	-0.837	0.403	0.821	-6.66
Blood Myeloid cells	1 vs all	CYP27B1	0.5	ENSG00000111012	-0.0246	-0.0825	0.0333	0.0229	-0.837	0.403	0.821	-6.66
Blood Myeloid cells	1 vs all	TARBP1	0.5	ENSG00000059588	0.107	-0.144	0.357	0.518	0.837	0.403	0.821	-6.66
Blood Myeloid cells	1 vs all	EVC2	0.5	ENSG00000173040	-0.0285	-0.0956	0.0386	0.0265	-0.837	0.403	0.821	-6.66
Blood Myeloid cells	1 vs all	AL513493.1	0.5	ENSG00000285079	-0.0789	-0.264	0.107	0.0732	-0.837	0.404	0.821	-6.66
Blood Myeloid cells	1 vs all	TRABD2A	0.5	ENSG00000186854	0.0762	-0.103	0.256	0.239	0.836	0.404	0.821	-6.66
Blood Myeloid cells	1 vs all	KHDC4	0.503	ENSG00000132680	0.142	-0.192	0.475	0.968	0.836	0.404	0.822	-6.66
Blood Myeloid cells	1 vs all	RORA	0.5	ENSG00000069667	-0.0813	-0.273	0.11	0.131	-0.836	0.404	0.822	-6.66
Blood Myeloid cells	1 vs all	SEPT2	0.498	ENSG00000168385	0.19	-0.258	0.639	2.55	0.836	0.404	0.822	-6.66
Blood Myeloid cells	1 vs all	IPO5	0.502	ENSG00000065150	0.16	-0.217	0.536	1.3	0.836	0.404	0.822	-6.66
Blood Myeloid cells	1 vs all	TET1	0.5	ENSG00000138336	-0.0139	-0.0467	0.0189	0.0129	-0.836	0.404	0.822	-6.66
Blood Myeloid cells	1 vs all	ENTPD5	0.502	ENSG00000187097	0.0992	-0.134	0.333	0.373	0.835	0.404	0.822	-6.66
Blood Myeloid cells	1 vs all	NUTM2A	0.5	ENSG00000184923	0.0142	-0.0193	0.0478	0.0151	0.835	0.404	0.822	-6.66
Blood Myeloid cells	1 vs all	NMUR1	0.5	ENSG00000171596	0.0294	-0.0398	0.0985	0.0202	0.835	0.404	0.822	-6.66
Blood Myeloid cells	1 vs all	LDAH	0.502	ENSG00000118961	0.0929	-0.126	0.312	0.368	0.835	0.404	0.822	-6.66
Blood Myeloid cells	1 vs all	AL445524.1	0.475	ENSG00000233461	-0.194	-0.653	0.264	1.79	-0.835	0.404	0.822	-6.66
Blood Myeloid cells	1 vs all	AL162742.1	0.5	ENSG00000228261	0.00316	-0.00428	0.0106	0.00119	0.835	0.404	0.822	-6.66
Blood Myeloid cells	1 vs all	LINC02381	0.499	ENSG00000250742	-0.031	-0.104	0.0421	0.0418	-0.835	0.404	0.822	-6.66
Blood Myeloid cells	1 vs all	HOPX	0.499	ENSG00000171476	0.103	-0.14	0.346	0.266	0.835	0.405	0.822	-6.66
Blood Myeloid cells	1 vs all	CD3E	0.499	ENSG00000198851	-0.163	-0.549	0.222	0.596	-0.835	0.405	0.822	-6.66
Blood Myeloid cells	1 vs all	CNKSR1	0.5	ENSG00000142675	0.0207	-0.0281	0.0695	0.0209	0.835	0.405	0.822	-6.66
Blood Myeloid cells	1 vs all	NDUFB11	0.415	ENSG00000147123	-0.186	-0.626	0.253	4.06	-0.834	0.405	0.822	-6.66
Blood Myeloid cells	1 vs all	MARCH6	0.504	ENSG00000145495	0.175	-0.238	0.589	1.57	0.834	0.405	0.822	-6.66
Blood Myeloid cells	1 vs all	SPSB1	0.499	ENSG00000171621	-0.0327	-0.11	0.0445	0.0304	-0.834	0.405	0.822	-6.66
Blood Myeloid cells	1 vs all	POLA2	0.5	ENSG00000014138	0.126	-0.172	0.424	0.637	0.834	0.405	0.823	-6.66
Blood Myeloid cells	1 vs all	SSTR3	0.5	ENSG00000278195	0.0033	-0.00449	0.0111	0.00157	0.834	0.405	0.823	-6.66
Blood Myeloid cells	1 vs all	RAB23	0.5	ENSG00000112210	-0.0417	-0.14	0.0567	0.0728	-0.834	0.405	0.823	-6.66
Blood Myeloid cells	1 vs all	AC022639.1	0.5	ENSG00000253554	0.00623	-0.00848	0.0209	0.00297	0.833	0.405	0.823	-6.66
Blood Myeloid cells	1 vs all	SPTAN1	0.49	ENSG00000197694	-0.158	-0.531	0.215	1.42	-0.833	0.405	0.823	-6.66
Blood Myeloid cells	1 vs all	AL133453.1	0.5	ENSG00000258757	-0.0142	-0.0476	0.0193	0.0132	-0.833	0.405	0.823	-6.66
Blood Myeloid cells	1 vs all	GADD45B	0.517	ENSG00000099860	0.211	-0.288	0.71	2.71	0.833	0.405	0.823	-6.66
Blood Myeloid cells	1 vs all	WWC3	0.495	ENSG00000047644	-0.147	-0.493	0.2	0.862	-0.833	0.405	0.823	-6.66
Blood Myeloid cells	1 vs all	CTSG	0.499	ENSG00000100448	-0.0322	-0.108	0.0438	0.0375	-0.833	0.405	0.823	-6.66
Blood Myeloid cells	1 vs all	AC064836.3	0.5	ENSG00000273456	-0.0314	-0.106	0.0428	0.045	-0.833	0.406	0.823	-6.66
Blood Myeloid cells	1 vs all	GADD45GIP1	0.501	ENSG00000179271	0.191	-0.26	0.641	2.78	0.833	0.406	0.823	-6.66
Blood Myeloid cells	1 vs all	TRIB1	0.49	ENSG00000173334	0.192	-0.262	0.647	1.49	0.833	0.406	0.823	-6.66
Blood Myeloid cells	1 vs all	SLC2A13	0.502	ENSG00000151229	0.103	-0.14	0.346	0.412	0.833	0.406	0.823	-6.66
Blood Myeloid cells	1 vs all	GUF1	0.503	ENSG00000151806	0.131	-0.179	0.442	0.822	0.833	0.406	0.823	-6.66
Blood Myeloid cells	1 vs all	AL691432.2	0.502	ENSG00000272106	0.106	-0.144	0.355	0.502	0.832	0.406	0.823	-6.66
Blood Myeloid cells	1 vs all	TEP1	0.503	ENSG00000129566	0.16	-0.218	0.537	1.24	0.832	0.406	0.823	-6.66
Blood Myeloid cells	1 vs all	DPP9	0.506	ENSG00000142002	0.15	-0.204	0.504	1.09	0.832	0.406	0.823	-6.66
Blood Myeloid cells	1 vs all	XRCC1	0.504	ENSG00000073050	0.152	-0.207	0.511	1.11	0.832	0.406	0.824	-6.66
Blood Myeloid cells	1 vs all	KIT	0.5	ENSG00000157404	-0.0162	-0.0545	0.0221	0.015	-0.832	0.406	0.824	-6.66
Blood Myeloid cells	1 vs all	ZNF568	0.501	ENSG00000198453	0.0789	-0.108	0.266	0.302	0.832	0.406	0.824	-6.66
Blood Myeloid cells	1 vs all	YTHDF1	0.491	ENSG00000149658	-0.154	-0.518	0.21	1.03	-0.832	0.406	0.824	-6.66
Blood Myeloid cells	1 vs all	VTI1A	0.512	ENSG00000151532	0.152	-0.208	0.512	1.34	0.832	0.406	0.824	-6.66
Blood Myeloid cells	1 vs all	PIGG	0.501	ENSG00000174227	0.129	-0.176	0.435	0.767	0.832	0.406	0.824	-6.66
Blood Myeloid cells	1 vs all	INVS	0.503	ENSG00000119509	0.109	-0.149	0.367	0.387	0.831	0.406	0.824	-6.66
Blood Myeloid cells	1 vs all	PYROXD2	0.499	ENSG00000119943	-0.0665	-0.224	0.0909	0.22	-0.831	0.407	0.824	-6.66
Blood Myeloid cells	1 vs all	COX8A	0.505	ENSG00000176340	0.196	-0.268	0.661	4.68	0.831	0.407	0.824	-6.66
Blood Myeloid cells	1 vs all	CDCP1	0.498	ENSG00000163814	-0.0538	-0.181	0.0737	0.123	-0.831	0.407	0.824	-6.66
Blood Myeloid cells	1 vs all	AC026254.2	0.5	ENSG00000266313	-0.0126	-0.0426	0.0173	0.0117	-0.831	0.407	0.825	-6.66
Blood Myeloid cells	1 vs all	LINC01772	0.501	ENSG00000226029	0.0382	-0.0523	0.129	0.0802	0.83	0.407	0.825	-6.66
Blood Myeloid cells	1 vs all	ZSWIM4	0.499	ENSG00000132003	-0.0671	-0.226	0.092	0.162	-0.83	0.407	0.825	-6.66
Blood Myeloid cells	1 vs all	VIPR2	0.5	ENSG00000106018	-0.0964	-0.325	0.132	0.0936	-0.83	0.407	0.825	-6.66
Blood Myeloid cells	1 vs all	NR2C1	0.497	ENSG00000120798	-0.129	-0.434	0.176	0.723	-0.83	0.407	0.825	-6.66
Blood Myeloid cells	1 vs all	BIN1	0.493	ENSG00000136717	-0.177	-0.596	0.242	1.08	-0.83	0.407	0.825	-6.66
Blood Myeloid cells	1 vs all	FXR1	0.508	ENSG00000114416	0.184	-0.253	0.621	2.09	0.83	0.407	0.825	-6.66
Blood Myeloid cells	1 vs all	ZNF598	0.496	ENSG00000167962	-0.14	-0.472	0.192	0.854	-0.829	0.408	0.825	-6.66
Blood Myeloid cells	1 vs all	AC012467.2	0.499	ENSG00000271976	-0.0745	-0.251	0.102	0.106	-0.829	0.408	0.825	-6.66
Blood Myeloid cells	1 vs all	CCIN	0.5	ENSG00000185972	-0.0263	-0.0888	0.0362	0.0245	-0.829	0.408	0.825	-6.66
Blood Myeloid cells	1 vs all	CPM	0.489	ENSG00000135678	-0.134	-0.453	0.185	0.885	-0.829	0.408	0.825	-6.66
Blood Myeloid cells	1 vs all	CDK3	0.498	ENSG00000250506	-0.0893	-0.301	0.123	0.32	-0.829	0.408	0.826	-6.66
Blood Myeloid cells	1 vs all	MEX3B	0.5	ENSG00000183496	-0.0286	-0.0967	0.0394	0.0417	-0.829	0.408	0.826	-6.66
Blood Myeloid cells	1 vs all	HSPA9	0.506	ENSG00000113013	0.184	-0.254	0.622	1.99	0.829	0.408	0.826	-6.66
Blood Myeloid cells	1 vs all	AC037459.2	0.5	ENSG00000251034	-0.0273	-0.0922	0.0376	0.032	-0.828	0.408	0.826	-6.66
Blood Myeloid cells	1 vs all	SDR42E2	0.5	ENSG00000183921	0.0605	-0.0832	0.204	0.155	0.828	0.408	0.826	-6.66
Blood Myeloid cells	1 vs all	LASP1	0.499	ENSG00000002834	0.197	-0.271	0.665	2.55	0.828	0.408	0.826	-6.66
Blood Myeloid cells	1 vs all	CLEC3B	0.5	ENSG00000163815	0.00271	-0.00373	0.00915	0.00102	0.828	0.408	0.826	-6.66
Blood Myeloid cells	1 vs all	AC115522.1	0.5	ENSG00000268601	0.00369	-0.00509	0.0125	0.00215	0.828	0.409	0.826	-6.66
Blood Myeloid cells	1 vs all	ATP6V0A2	0.499	ENSG00000185344	0.123	-0.17	0.417	0.761	0.828	0.409	0.826	-6.66
Blood Myeloid cells	1 vs all	FAM85B	0.5	ENSG00000253893	0.0161	-0.0221	0.0543	0.0192	0.827	0.409	0.826	-6.66
Blood Myeloid cells	1 vs all	PDHX	0.503	ENSG00000110435	0.125	-0.172	0.422	0.717	0.827	0.409	0.827	-6.67
Blood Myeloid cells	1 vs all	ZNF33A	0.503	ENSG00000189180	0.151	-0.209	0.511	1.23	0.827	0.409	0.827	-6.67
Blood Myeloid cells	1 vs all	SPINT2	0.464	ENSG00000167642	-0.219	-0.741	0.302	2.49	-0.827	0.409	0.827	-6.67
Blood Myeloid cells	1 vs all	ZNF83	0.501	ENSG00000167766	0.11	-0.152	0.373	0.629	0.827	0.409	0.827	-6.67
Blood Myeloid cells	1 vs all	AC010894.4	0.5	ENSG00000237798	0.0158	-0.0219	0.0536	0.0133	0.826	0.409	0.827	-6.67
Blood Myeloid cells	1 vs all	NPEPPS	0.502	ENSG00000141279	0.181	-0.249	0.61	2.08	0.826	0.409	0.827	-6.67
Blood Myeloid cells	1 vs all	PRPSAP2	0.513	ENSG00000141127	0.16	-0.222	0.543	1.38	0.826	0.409	0.827	-6.67
Blood Myeloid cells	1 vs all	GPC4	0.5	ENSG00000076716	-0.0267	-0.0903	0.0369	0.0248	-0.826	0.409	0.827	-6.67
Blood Myeloid cells	1 vs all	AC108471.2	0.499	ENSG00000255458	-0.0351	-0.119	0.0486	0.0615	-0.826	0.409	0.827	-6.67
Blood Myeloid cells	1 vs all	TMEM255A	0.5	ENSG00000125355	-0.018	-0.0609	0.0249	0.0167	-0.826	0.409	0.827	-6.67
Blood Myeloid cells	1 vs all	AP001437.1	0.5	ENSG00000273210	-0.0346	-0.117	0.0478	0.0487	-0.826	0.409	0.827	-6.67
Blood Myeloid cells	1 vs all	STXBP5-AS1	0.499	ENSG00000233452	-0.0401	-0.136	0.0554	0.0696	-0.826	0.409	0.827	-6.67
Blood Myeloid cells	1 vs all	AP005329.3	0.498	ENSG00000272688	-0.0988	-0.334	0.137	0.351	-0.826	0.409	0.827	-6.67
Blood Myeloid cells	1 vs all	CDK5RAP3	0.515	ENSG00000108465	0.195	-0.27	0.66	2.39	0.826	0.409	0.827	-6.67
Blood Myeloid cells	1 vs all	AC097534.2	0.499	ENSG00000272870	0.0674	-0.0932	0.228	0.191	0.826	0.41	0.827	-6.67
Blood Myeloid cells	1 vs all	NPIPA7	0.5	ENSG00000214967	0.00487	-0.00674	0.0165	0.00309	0.826	0.41	0.827	-6.67
Blood Myeloid cells	1 vs all	MRPS17	0.5	ENSG00000239789	0.121	-0.167	0.408	0.509	0.826	0.41	0.827	-6.67
Blood Myeloid cells	1 vs all	MFSD14B	0.504	ENSG00000148110	0.177	-0.246	0.6	1.52	0.826	0.41	0.827	-6.67
Blood Myeloid cells	1 vs all	CLN8	0.498	ENSG00000182372	-0.141	-0.478	0.196	0.761	-0.825	0.41	0.828	-6.67
Blood Myeloid cells	1 vs all	SLC12A9-AS1	0.5	ENSG00000236305	0.0194	-0.027	0.0658	0.0171	0.825	0.41	0.828	-6.67
Blood Myeloid cells	1 vs all	KLHL30	0.5	ENSG00000168427	-0.0175	-0.0591	0.0242	0.0162	-0.825	0.41	0.828	-6.67
Blood Myeloid cells	1 vs all	ALPK1	0.504	ENSG00000073331	0.15	-0.209	0.509	0.979	0.825	0.41	0.828	-6.67
Blood Myeloid cells	1 vs all	NCKAP5	0.5	ENSG00000176771	-0.0231	-0.0782	0.032	0.0214	-0.824	0.411	0.829	-6.67
Blood Myeloid cells	1 vs all	SPCS3	0.503	ENSG00000129128	0.192	-0.267	0.651	2.91	0.824	0.411	0.829	-6.67
Blood Myeloid cells	1 vs all	TOMM7	0.491	ENSG00000196683	0.201	-0.279	0.68	4.64	0.824	0.411	0.829	-6.67
Blood Myeloid cells	1 vs all	HOXB6	0.5	ENSG00000108511	-0.017	-0.0577	0.0237	0.0158	-0.823	0.411	0.83	-6.67
Blood Myeloid cells	1 vs all	GANC	0.504	ENSG00000214013	0.143	-0.199	0.485	0.894	0.823	0.411	0.83	-6.67
Blood Myeloid cells	1 vs all	AC104984.3	0.5	ENSG00000265739	0.0134	-0.0186	0.0454	0.0108	0.823	0.411	0.83	-6.67
Blood Myeloid cells	1 vs all	PRR3	0.5	ENSG00000204576	0.135	-0.188	0.457	0.87	0.822	0.412	0.83	-6.67
Blood Myeloid cells	1 vs all	ANXA8	0.5	ENSG00000265190	-0.0206	-0.07	0.0287	0.0192	-0.822	0.412	0.83	-6.67
Blood Myeloid cells	1 vs all	COMMD7	0.506	ENSG00000149600	0.158	-0.221	0.538	1.38	0.822	0.412	0.83	-6.67
Blood Myeloid cells	1 vs all	RPUSD4	0.502	ENSG00000165526	0.124	-0.173	0.422	0.767	0.822	0.412	0.83	-6.67
Blood Myeloid cells	1 vs all	LINC01220	0.499	ENSG00000259687	-0.055	-0.187	0.0768	0.147	-0.822	0.412	0.83	-6.67
Blood Myeloid cells	1 vs all	AP003086.1	0.498	ENSG00000251323	-0.0628	-0.213	0.0876	0.176	-0.822	0.412	0.83	-6.67
Blood Myeloid cells	1 vs all	HIBCH	0.503	ENSG00000198130	0.128	-0.179	0.435	0.748	0.822	0.412	0.83	-6.67
Blood Myeloid cells	1 vs all	PEX14	0.502	ENSG00000142655	0.107	-0.149	0.363	0.522	0.822	0.412	0.83	-6.67
Blood Myeloid cells	1 vs all	AP001453.2	0.499	ENSG00000256940	-0.0746	-0.253	0.104	0.0897	-0.822	0.412	0.83	-6.67
Blood Myeloid cells	1 vs all	AC096649.1	0.5	ENSG00000229750	-0.00941	-0.032	0.0131	0.00873	-0.821	0.412	0.831	-6.67
Blood Myeloid cells	1 vs all	PLEK2	0.5	ENSG00000100558	-0.0157	-0.0533	0.0219	0.0146	-0.821	0.412	0.831	-6.67
Blood Myeloid cells	1 vs all	LIG3	0.501	ENSG00000005156	0.12	-0.169	0.409	0.639	0.82	0.413	0.831	-6.67
Blood Myeloid cells	1 vs all	AL121761.2	0.5	ENSG00000268628	-0.0227	-0.0772	0.0318	0.0267	-0.82	0.413	0.831	-6.67
Blood Myeloid cells	1 vs all	PHIP	0.499	ENSG00000146247	0.192	-0.269	0.653	2.47	0.82	0.413	0.831	-6.67
Blood Myeloid cells	1 vs all	AC104109.2	0.5	ENSG00000270177	-0.0248	-0.0845	0.0348	0.0298	-0.82	0.413	0.832	-6.67
Blood Myeloid cells	1 vs all	RTN3	0.487	ENSG00000133318	0.196	-0.274	0.666	3.18	0.82	0.413	0.832	-6.67
Blood Myeloid cells	1 vs all	ANXA2R	0.5	ENSG00000177721	0.142	-0.199	0.484	0.958	0.82	0.413	0.832	-6.67
Blood Myeloid cells	1 vs all	AC025178.1	0.5	ENSG00000250764	-0.0434	-0.148	0.0608	0.0589	-0.82	0.413	0.832	-6.67
Blood Myeloid cells	1 vs all	HIST1H2BG	0.5	ENSG00000273802	0.0497	-0.0696	0.169	0.0864	0.82	0.413	0.832	-6.67
Blood Myeloid cells	1 vs all	TMEM161B	0.5	ENSG00000164180	0.106	-0.148	0.36	0.506	0.819	0.413	0.832	-6.67
Blood Myeloid cells	1 vs all	LAMTOR4	0.47	ENSG00000188186	0.206	-0.288	0.7	4.6	0.819	0.413	0.832	-6.67
Blood Myeloid cells	1 vs all	PDZD8	0.497	ENSG00000165650	-0.133	-0.454	0.187	0.847	-0.819	0.413	0.832	-6.67
Blood Myeloid cells	1 vs all	UTY	0.51	ENSG00000183878	0.17	-0.239	0.579	0.718	0.819	0.413	0.832	-6.67
Blood Myeloid cells	1 vs all	LILRA4	0.5	ENSG00000239961	-0.216	-0.734	0.303	0.507	-0.819	0.414	0.832	-6.67
Blood Myeloid cells	1 vs all	ZNF48	0.499	ENSG00000180035	-0.0507	-0.173	0.0712	0.138	-0.819	0.414	0.832	-6.67
Blood Myeloid cells	1 vs all	AEBP1	0.5	ENSG00000106624	-0.088	-0.299	0.124	0.0858	-0.819	0.414	0.832	-6.67
Blood Myeloid cells	1 vs all	CCDC73	0.5	ENSG00000186714	-0.02	-0.0681	0.0281	0.0221	-0.819	0.414	0.832	-6.67
Blood Myeloid cells	1 vs all	ERLIN2	0.507	ENSG00000147475	0.151	-0.212	0.513	1.18	0.818	0.414	0.832	-6.67
Blood Myeloid cells	1 vs all	AL139095.4	0.5	ENSG00000238221	0.0152	-0.0213	0.0516	0.0197	0.818	0.414	0.832	-6.67
Blood Myeloid cells	1 vs all	SYCE1	0.501	ENSG00000171772	0.027	-0.0379	0.0919	0.0303	0.818	0.414	0.832	-6.67
Blood Myeloid cells	1 vs all	TMTC2	0.493	ENSG00000179104	-0.14	-0.477	0.197	0.933	-0.818	0.414	0.832	-6.67
Blood Myeloid cells	1 vs all	ZBTB16	0.499	ENSG00000109906	0.11	-0.154	0.374	0.372	0.818	0.414	0.832	-6.67
Blood Myeloid cells	1 vs all	C17orf100	0.5	ENSG00000256806	0.0535	-0.0752	0.182	0.118	0.818	0.414	0.832	-6.67
Blood Myeloid cells	1 vs all	AC132192.2	0.499	ENSG00000268403	-0.0829	-0.282	0.117	0.276	-0.818	0.414	0.832	-6.67
Blood Myeloid cells	1 vs all	SLC27A5	0.501	ENSG00000083807	0.101	-0.142	0.344	0.464	0.818	0.414	0.832	-6.67
Blood Myeloid cells	1 vs all	SH3BGRL3	0.448	ENSG00000142669	0.256	-0.36	0.871	6.32	0.818	0.414	0.832	-6.67
Blood Myeloid cells	1 vs all	AC011476.3	0.5	ENSG00000267265	0.0188	-0.0264	0.0639	0.0216	0.818	0.414	0.832	-6.67
Blood Myeloid cells	1 vs all	GIPC1	0.501	ENSG00000123159	0.0891	-0.125	0.303	0.288	0.818	0.414	0.832	-6.67
Blood Myeloid cells	1 vs all	SMG1	0.503	ENSG00000157106	0.18	-0.254	0.614	2.15	0.818	0.414	0.832	-6.67
Blood Myeloid cells	1 vs all	AP2S1	0.448	ENSG00000042753	0.226	-0.318	0.77	4.32	0.818	0.414	0.832	-6.67
Blood Myeloid cells	1 vs all	PROSER2	0.5	ENSG00000148426	-0.0508	-0.173	0.0716	0.0828	-0.817	0.414	0.832	-6.67
Blood Myeloid cells	1 vs all	AC015712.1	0.5	ENSG00000232386	-0.0173	-0.0591	0.0244	0.0161	-0.817	0.414	0.832	-6.67
Blood Myeloid cells	1 vs all	ZNF573	0.5	ENSG00000189144	0.0737	-0.104	0.251	0.177	0.817	0.414	0.832	-6.67
Blood Myeloid cells	1 vs all	FAM131B	0.5	ENSG00000159784	-0.0329	-0.112	0.0463	0.0306	-0.817	0.414	0.832	-6.67
Blood Myeloid cells	1 vs all	CFAP157	0.5	ENSG00000160401	-0.00926	-0.0316	0.013	0.0086	-0.817	0.414	0.832	-6.67
Blood Myeloid cells	1 vs all	TRMT11	0.501	ENSG00000066651	0.0827	-0.116	0.282	0.341	0.817	0.415	0.833	-6.67
Blood Myeloid cells	1 vs all	TMEM30A	0.504	ENSG00000112697	0.192	-0.27	0.654	2.11	0.817	0.415	0.833	-6.67
Blood Myeloid cells	1 vs all	SNHG25	0.498	ENSG00000266402	-0.0856	-0.292	0.121	0.249	-0.817	0.415	0.833	-6.67
Blood Myeloid cells	1 vs all	CASTOR2	0.5	ENSG00000274070	0.00899	-0.0127	0.0307	0.00751	0.817	0.415	0.833	-6.67
Blood Myeloid cells	1 vs all	NFIX	0.497	ENSG00000008441	-0.104	-0.354	0.146	0.494	-0.817	0.415	0.833	-6.67
Blood Myeloid cells	1 vs all	MIR762HG	0.501	ENSG00000260083	0.12	-0.17	0.411	0.627	0.816	0.415	0.833	-6.67
Blood Myeloid cells	1 vs all	N4BP2	0.499	ENSG00000078177	0.138	-0.194	0.469	0.837	0.816	0.415	0.833	-6.67
Blood Myeloid cells	1 vs all	DAPK3	0.504	ENSG00000167657	0.146	-0.206	0.498	1.19	0.816	0.415	0.833	-6.67
Blood Myeloid cells	1 vs all	LGALS8	0.485	ENSG00000116977	-0.179	-0.612	0.253	1.84	-0.816	0.415	0.833	-6.67
Blood Myeloid cells	1 vs all	ZNF302	0.503	ENSG00000089335	0.15	-0.213	0.514	1.19	0.816	0.415	0.833	-6.67
Blood Myeloid cells	1 vs all	TMEM86A	0.499	ENSG00000151117	-0.071	-0.242	0.1	0.231	-0.816	0.415	0.833	-6.67
Blood Myeloid cells	1 vs all	AC010834.2	0.5	ENSG00000253848	0.0132	-0.0187	0.0452	0.01	0.816	0.415	0.833	-6.67
Blood Myeloid cells	1 vs all	ECH1	0.495	ENSG00000104823	0.191	-0.27	0.652	2.13	0.815	0.415	0.833	-6.67
Blood Myeloid cells	1 vs all	AC079313.2	0.5	ENSG00000258137	0.00886	-0.0125	0.0302	0.00357	0.815	0.416	0.834	-6.67
Blood Myeloid cells	1 vs all	ULK1	0.489	ENSG00000177169	-0.165	-0.565	0.234	1.16	-0.815	0.416	0.834	-6.67
Blood Myeloid cells	1 vs all	AC008897.2	0.5	ENSG00000247372	-0.0215	-0.0735	0.0305	0.0235	-0.815	0.416	0.834	-6.68
Blood Myeloid cells	1 vs all	PYCR2	0.506	ENSG00000143811	0.15	-0.212	0.513	1.14	0.815	0.416	0.834	-6.68
Blood Myeloid cells	1 vs all	MYL5	0.501	ENSG00000215375	0.119	-0.169	0.407	0.648	0.814	0.416	0.834	-6.68
Blood Myeloid cells	1 vs all	DMD	0.5	ENSG00000198947	-0.0114	-0.0391	0.0162	0.0106	-0.814	0.416	0.835	-6.68
Blood Myeloid cells	1 vs all	CEACAM4	0.5	ENSG00000105352	0.178	-0.253	0.61	1.64	0.814	0.416	0.835	-6.68
Blood Myeloid cells	1 vs all	THOC7	0.503	ENSG00000163634	0.183	-0.26	0.627	2.59	0.814	0.416	0.835	-6.68
Blood Myeloid cells	1 vs all	AL049869.3	0.5	ENSG00000259116	0.0188	-0.0266	0.0642	0.0232	0.814	0.416	0.835	-6.68
Blood Myeloid cells	1 vs all	STAU2	0.502	ENSG00000040341	0.119	-0.168	0.406	0.731	0.814	0.416	0.835	-6.68
Blood Myeloid cells	1 vs all	PPP1R15A	0.497	ENSG00000087074	0.199	-0.282	0.681	3.12	0.814	0.417	0.835	-6.68
Blood Myeloid cells	1 vs all	LINC01800	0.5	ENSG00000234572	-0.0443	-0.152	0.0629	0.0412	-0.814	0.417	0.835	-6.68
Blood Myeloid cells	1 vs all	FAM89B	0.497	ENSG00000176973	0.155	-0.22	0.53	1.01	0.814	0.417	0.835	-6.68
Blood Myeloid cells	1 vs all	CLCN2	0.5	ENSG00000114859	-0.0347	-0.119	0.0493	0.0556	-0.813	0.417	0.835	-6.68
Blood Myeloid cells	1 vs all	FCRLA	0.5	ENSG00000132185	-0.0656	-0.225	0.0932	0.0758	-0.813	0.417	0.835	-6.68
Blood Myeloid cells	1 vs all	WASHC2C	0.489	ENSG00000172661	0.173	-0.245	0.591	1.73	0.813	0.417	0.835	-6.68
Blood Myeloid cells	1 vs all	TMEM88	0.498	ENSG00000167874	-0.0799	-0.273	0.114	0.244	-0.813	0.417	0.835	-6.68
Blood Myeloid cells	1 vs all	KLHL24	0.504	ENSG00000114796	0.162	-0.23	0.553	1.41	0.813	0.417	0.835	-6.68
Blood Myeloid cells	1 vs all	TXNDC17	0.503	ENSG00000129235	0.189	-0.269	0.647	3.14	0.813	0.417	0.835	-6.68
Blood Myeloid cells	1 vs all	JOSD1	0.501	ENSG00000100221	0.135	-0.191	0.46	0.957	0.813	0.417	0.835	-6.68
Blood Myeloid cells	1 vs all	OR52I1	0.5	ENSG00000232268	0.00287	-0.00408	0.00982	0.00146	0.812	0.417	0.835	-6.68
Blood Myeloid cells	1 vs all	CEP44	0.502	ENSG00000164118	0.109	-0.156	0.374	0.566	0.812	0.417	0.835	-6.68
Blood Myeloid cells	1 vs all	GPRC5B	0.5	ENSG00000167191	0.0161	-0.0229	0.0552	0.0102	0.812	0.417	0.835	-6.68
Blood Myeloid cells	1 vs all	AC009093.2	0.498	ENSG00000260517	-0.114	-0.392	0.163	0.567	-0.812	0.418	0.835	-6.68
Blood Myeloid cells	1 vs all	MAZ	0.47	ENSG00000103495	-0.191	-0.655	0.272	2.23	-0.812	0.418	0.835	-6.68
Blood Myeloid cells	1 vs all	NYNRIN	0.5	ENSG00000205978	-0.0214	-0.0734	0.0305	0.0338	-0.812	0.418	0.835	-6.68
Blood Myeloid cells	1 vs all	GCNT2	0.494	ENSG00000111846	-0.113	-0.386	0.161	0.577	-0.812	0.418	0.835	-6.68
Blood Myeloid cells	1 vs all	SURF6	0.502	ENSG00000148296	0.13	-0.185	0.445	0.861	0.811	0.418	0.836	-6.68
Blood Myeloid cells	1 vs all	RPS9	0.445	ENSG00000170889	0.249	-0.356	0.855	6.26	0.811	0.418	0.836	-6.68
Blood Myeloid cells	1 vs all	AC110048.2	0.5	ENSG00000277152	-0.0156	-0.0536	0.0223	0.0145	-0.811	0.418	0.836	-6.68
Blood Myeloid cells	1 vs all	DND1	0.5	ENSG00000256453	-0.0521	-0.178	0.0743	0.0887	-0.811	0.418	0.836	-6.68
Blood Myeloid cells	1 vs all	LRRC61	0.499	ENSG00000127399	-0.0812	-0.278	0.116	0.285	-0.811	0.418	0.836	-6.68
Blood Myeloid cells	1 vs all	AL031714.1	0.5	ENSG00000261505	0.0203	-0.0289	0.0694	0.0248	0.811	0.418	0.836	-6.68
Blood Myeloid cells	1 vs all	AC087393.2	0.5	ENSG00000263986	0.00442	-0.0063	0.0151	0.00262	0.811	0.418	0.836	-6.68
Blood Myeloid cells	1 vs all	APBB2	0.5	ENSG00000163697	-0.0366	-0.125	0.0522	0.0408	-0.811	0.418	0.836	-6.68
Blood Myeloid cells	1 vs all	TTC19	0.51	ENSG00000011295	0.152	-0.217	0.522	1.11	0.811	0.418	0.836	-6.68
Blood Myeloid cells	1 vs all	ATP8B1	0.5	ENSG00000081923	0.0166	-0.0237	0.0569	0.022	0.811	0.418	0.836	-6.68
Blood Myeloid cells	1 vs all	MYO1A	0.499	ENSG00000166866	-0.0483	-0.166	0.069	0.0942	-0.81	0.418	0.836	-6.68
Blood Myeloid cells	1 vs all	OR6N1	0.5	ENSG00000197403	-0.0385	-0.132	0.055	0.0408	-0.81	0.418	0.836	-6.68
Blood Myeloid cells	1 vs all	NSRP1	0.503	ENSG00000126653	0.165	-0.235	0.565	1.83	0.81	0.418	0.836	-6.68
Blood Myeloid cells	1 vs all	C8orf58	0.498	ENSG00000241852	-0.0835	-0.286	0.119	0.245	-0.81	0.418	0.836	-6.68
Blood Myeloid cells	1 vs all	CCDC171	0.5	ENSG00000164989	0.0477	-0.0682	0.164	0.0934	0.81	0.418	0.836	-6.68
Blood Myeloid cells	1 vs all	SUB1	0.485	ENSG00000113387	0.195	-0.278	0.667	4.21	0.81	0.419	0.836	-6.68
Blood Myeloid cells	1 vs all	FLT1	0.5	ENSG00000102755	-0.0203	-0.0698	0.0291	0.0224	-0.81	0.419	0.836	-6.68
Blood Myeloid cells	1 vs all	AC008735.4	0.5	ENSG00000276488	0.0144	-0.0205	0.0493	0.0119	0.81	0.419	0.836	-6.68
Blood Myeloid cells	1 vs all	SEPSECS-AS1	0.501	ENSG00000281501	0.108	-0.154	0.37	0.575	0.81	0.419	0.836	-6.68
Blood Myeloid cells	1 vs all	HIST1H4D	0.501	ENSG00000277157	0.0521	-0.0746	0.179	0.106	0.81	0.419	0.836	-6.68
Blood Myeloid cells	1 vs all	MCM3	0.506	ENSG00000112118	0.135	-0.193	0.464	0.834	0.809	0.419	0.836	-6.68
Blood Myeloid cells	1 vs all	CLDN12	0.5	ENSG00000157224	-0.0121	-0.0417	0.0174	0.0113	-0.809	0.419	0.836	-6.68
Blood Myeloid cells	1 vs all	MEF2C	0.505	ENSG00000081189	0.206	-0.296	0.708	3.15	0.809	0.419	0.836	-6.68
Blood Myeloid cells	1 vs all	AC099522.2	0.5	ENSG00000272525	0.0345	-0.0495	0.119	0.0476	0.809	0.419	0.837	-6.68
Blood Myeloid cells	1 vs all	SETD3	0.509	ENSG00000183576	0.168	-0.241	0.577	1.55	0.809	0.419	0.837	-6.68
Blood Myeloid cells	1 vs all	DGCR6L	0.517	ENSG00000128185	0.182	-0.262	0.626	2.27	0.809	0.419	0.837	-6.68
Blood Myeloid cells	1 vs all	AC027307.3	0.499	ENSG00000268798	-0.0498	-0.171	0.0714	0.0986	-0.809	0.419	0.837	-6.68
Blood Myeloid cells	1 vs all	AC011484.1	0.5	ENSG00000204850	-0.0216	-0.0743	0.031	0.0201	-0.808	0.42	0.837	-6.68
Blood Myeloid cells	1 vs all	COCH	0.5	ENSG00000100473	-0.0315	-0.108	0.0452	0.0293	-0.808	0.42	0.837	-6.68
Blood Myeloid cells	1 vs all	BX323046.1	0.5	ENSG00000273175	0.0592	-0.085	0.203	0.125	0.808	0.42	0.837	-6.68
Blood Myeloid cells	1 vs all	AC018946.1	0.5	ENSG00000259177	0.00516	-0.0074	0.0177	0.00204	0.808	0.42	0.837	-6.68
Blood Myeloid cells	1 vs all	NUPL2	0.51	ENSG00000136243	0.177	-0.254	0.608	1.64	0.808	0.42	0.837	-6.68
Blood Myeloid cells	1 vs all	SRSF11	0.503	ENSG00000116754	0.183	-0.263	0.628	2.97	0.808	0.42	0.837	-6.68
Blood Myeloid cells	1 vs all	DPYSL3	0.5	ENSG00000113657	0.0191	-0.0275	0.0657	0.0119	0.808	0.42	0.837	-6.68
Blood Myeloid cells	1 vs all	Z98885.2	0.5	ENSG00000260613	-0.0189	-0.0651	0.0272	0.0176	-0.808	0.42	0.837	-6.68
Blood Myeloid cells	1 vs all	UBE2E1	0.514	ENSG00000170142	0.175	-0.251	0.601	2.1	0.808	0.42	0.837	-6.68
Blood Myeloid cells	1 vs all	SMUG1	0.504	ENSG00000123415	0.144	-0.207	0.494	1.06	0.807	0.42	0.838	-6.68
Blood Myeloid cells	1 vs all	AC133555.3	0.5	ENSG00000258150	-0.0107	-0.0367	0.0154	0.00991	-0.807	0.42	0.838	-6.68
Blood Myeloid cells	1 vs all	DICER1-AS1	0.501	ENSG00000235706	0.0503	-0.0724	0.173	0.145	0.807	0.42	0.838	-6.68
Blood Myeloid cells	1 vs all	AKT2	0.501	ENSG00000105221	0.161	-0.232	0.555	1.49	0.807	0.421	0.838	-6.68
Blood Myeloid cells	1 vs all	AC006213.1	0.5	ENSG00000266921	0.0209	-0.03	0.0718	0.024	0.806	0.421	0.838	-6.68
Blood Myeloid cells	1 vs all	TBC1D8B	0.5	ENSG00000133138	-0.0444	-0.153	0.064	0.0592	-0.806	0.421	0.838	-6.68
Blood Myeloid cells	1 vs all	ZNF75D	0.501	ENSG00000186376	0.0855	-0.123	0.294	0.376	0.806	0.421	0.838	-6.68
Blood Myeloid cells	1 vs all	AC103691.1	0.496	ENSG00000274383	-0.123	-0.423	0.177	0.73	-0.806	0.421	0.839	-6.68
Blood Myeloid cells	1 vs all	MRPS11	0.517	ENSG00000181991	0.17	-0.246	0.586	1.88	0.806	0.421	0.839	-6.68
Blood Myeloid cells	1 vs all	MINDY4	0.5	ENSG00000106125	-0.0113	-0.0387	0.0162	0.0104	-0.806	0.421	0.839	-6.68
Blood Myeloid cells	1 vs all	RFWD3	0.503	ENSG00000168411	0.114	-0.164	0.391	0.495	0.806	0.421	0.839	-6.68
Blood Myeloid cells	1 vs all	NPEPL1	0.492	ENSG00000215440	-0.163	-0.56	0.235	1.42	-0.806	0.421	0.839	-6.68
Blood Myeloid cells	1 vs all	DNAJC4	0.487	ENSG00000110011	0.192	-0.277	0.661	2.72	0.805	0.421	0.839	-6.68
Blood Myeloid cells	1 vs all	MARCH3	0.501	ENSG00000173926	0.0594	-0.0857	0.204	0.171	0.805	0.421	0.839	-6.68
Blood Myeloid cells	1 vs all	CARMIL2	0.5	ENSG00000159753	-0.0536	-0.185	0.0774	0.0565	-0.805	0.422	0.839	-6.68
Blood Myeloid cells	1 vs all	AC027644.3	0.494	ENSG00000272831	-0.153	-0.526	0.221	1.14	-0.805	0.422	0.839	-6.68
Blood Myeloid cells	1 vs all	HCFC1R1	0.468	ENSG00000103145	-0.189	-0.65	0.273	2.33	-0.805	0.422	0.839	-6.68
Blood Myeloid cells	1 vs all	PDSS1	0.497	ENSG00000148459	-0.111	-0.381	0.16	0.541	-0.805	0.422	0.839	-6.68
Blood Myeloid cells	1 vs all	TROAP	0.498	ENSG00000135451	-0.0684	-0.236	0.0989	0.0635	-0.805	0.422	0.839	-6.68
Blood Myeloid cells	1 vs all	NCOR2	0.502	ENSG00000196498	0.177	-0.256	0.61	1.8	0.804	0.422	0.84	-6.68
Blood Myeloid cells	1 vs all	CTRL	0.499	ENSG00000141086	-0.0509	-0.175	0.0736	0.127	-0.804	0.422	0.84	-6.68
Blood Myeloid cells	1 vs all	ST6GALNAC4	0.499	ENSG00000136840	-0.141	-0.486	0.204	0.71	-0.804	0.422	0.84	-6.68
Blood Myeloid cells	1 vs all	AC010680.2	0.499	ENSG00000270574	-0.0272	-0.0938	0.0394	0.0486	-0.804	0.422	0.84	-6.68
Blood Myeloid cells	1 vs all	AC087482.1	0.5	ENSG00000259347	-0.0306	-0.106	0.0443	0.0284	-0.804	0.422	0.84	-6.68
Blood Myeloid cells	1 vs all	HSPBAP1	0.507	ENSG00000169087	0.152	-0.22	0.523	1.19	0.804	0.422	0.84	-6.68
Blood Myeloid cells	1 vs all	SESN2	0.497	ENSG00000130766	-0.107	-0.37	0.156	0.501	-0.804	0.422	0.84	-6.68
Blood Myeloid cells	1 vs all	CENPM	0.5	ENSG00000100162	-0.0979	-0.338	0.142	0.128	-0.804	0.422	0.84	-6.68
Blood Myeloid cells	1 vs all	ATP7B	0.5	ENSG00000123191	-0.0152	-0.0523	0.022	0.0141	-0.804	0.422	0.84	-6.68
Blood Myeloid cells	1 vs all	MS4A3	0.499	ENSG00000149516	-0.035	-0.121	0.0507	0.0325	-0.804	0.422	0.84	-6.68
Blood Myeloid cells	1 vs all	LINC01572	0.501	ENSG00000261008	0.0433	-0.0628	0.149	0.0746	0.804	0.422	0.84	-6.68
Blood Myeloid cells	1 vs all	FBXL6	0.504	ENSG00000182325	0.12	-0.173	0.412	0.652	0.803	0.422	0.84	-6.68
Blood Myeloid cells	1 vs all	PCED1B	0.499	ENSG00000179715	-0.0717	-0.247	0.104	0.184	-0.803	0.422	0.84	-6.68
Blood Myeloid cells	1 vs all	SSU72	0.504	ENSG00000160075	0.178	-0.258	0.614	2.63	0.803	0.422	0.84	-6.68
Blood Myeloid cells	1 vs all	CEP83-DT	0.5	ENSG00000278916	0.00999	-0.0145	0.0345	0.0108	0.803	0.423	0.84	-6.68
Blood Myeloid cells	1 vs all	FOSL2	0.477	ENSG00000075426	-0.19	-0.654	0.275	1.85	-0.803	0.423	0.84	-6.68
Blood Myeloid cells	1 vs all	AC008752.2	0.5	ENSG00000267289	0.0203	-0.0294	0.07	0.0197	0.803	0.423	0.84	-6.68
Blood Myeloid cells	1 vs all	TXLNG	0.503	ENSG00000086712	0.111	-0.162	0.384	0.666	0.802	0.423	0.841	-6.69
Blood Myeloid cells	1 vs all	AURKB	0.499	ENSG00000178999	-0.0685	-0.237	0.0996	0.114	-0.802	0.423	0.841	-6.69
Blood Myeloid cells	1 vs all	IGKV3D-20	0.5	ENSG00000211625	0.00358	-0.00521	0.0124	0.00225	0.802	0.423	0.841	-6.69
Blood Myeloid cells	1 vs all	MHENCR	0.493	ENSG00000232442	-0.141	-0.488	0.205	1.01	-0.802	0.423	0.841	-6.69
Blood Myeloid cells	1 vs all	FAM83D	0.5	ENSG00000101447	0.0229	-0.0333	0.079	0.0188	0.802	0.423	0.841	-6.69
Blood Myeloid cells	1 vs all	INSL3	0.499	ENSG00000248099	-0.0388	-0.134	0.0565	0.057	-0.802	0.423	0.841	-6.69
Blood Myeloid cells	1 vs all	GLRX5	0.496	ENSG00000182512	-0.128	-0.442	0.186	0.806	-0.801	0.424	0.841	-6.69
Blood Myeloid cells	1 vs all	GALNT12	0.5	ENSG00000119514	-0.0205	-0.0707	0.0298	0.019	-0.801	0.424	0.841	-6.69
Blood Myeloid cells	1 vs all	USP6NL	0.494	ENSG00000148429	-0.12	-0.414	0.175	0.721	-0.8	0.424	0.843	-6.69
Blood Myeloid cells	1 vs all	AC144831.1	0.501	ENSG00000261888	0.0577	-0.0843	0.2	0.159	0.8	0.424	0.843	-6.69
Blood Myeloid cells	1 vs all	FITM1	0.5	ENSG00000139914	-0.034	-0.118	0.0497	0.0465	-0.8	0.425	0.843	-6.69
Blood Myeloid cells	1 vs all	ST6GALNAC6	0.5	ENSG00000160408	0.028	-0.0409	0.0969	0.0383	0.8	0.425	0.843	-6.69
Blood Myeloid cells	1 vs all	AC004775.1	0.5	ENSG00000272203	-0.0262	-0.0906	0.0383	0.0279	-0.8	0.425	0.843	-6.69
Blood Myeloid cells	1 vs all	OAZ3	0.501	ENSG00000143450	0.0504	-0.0738	0.175	0.121	0.799	0.425	0.843	-6.69
Blood Myeloid cells	1 vs all	AC007036.1	0.499	ENSG00000227017	-0.0232	-0.0804	0.034	0.0427	-0.799	0.425	0.843	-6.69
Blood Myeloid cells	1 vs all	OSBPL8	0.514	ENSG00000091039	0.192	-0.281	0.665	2.71	0.799	0.425	0.843	-6.69
Blood Myeloid cells	1 vs all	EDRF1	0.503	ENSG00000107938	0.132	-0.193	0.457	0.863	0.799	0.425	0.843	-6.69
Blood Myeloid cells	1 vs all	PPP1R27	0.5	ENSG00000182676	0.00277	-0.00406	0.0096	0.00155	0.798	0.425	0.844	-6.69
Blood Myeloid cells	1 vs all	LINC01970	0.499	ENSG00000265692	-0.0414	-0.143	0.0606	0.0581	-0.798	0.425	0.844	-6.69
Blood Myeloid cells	1 vs all	AC116366.2	0.502	ENSG00000238160	0.0659	-0.0966	0.228	0.118	0.798	0.425	0.844	-6.69
Blood Myeloid cells	1 vs all	TGFB3	0.5	ENSG00000119699	-0.0219	-0.0757	0.032	0.027	-0.798	0.425	0.844	-6.69
Blood Myeloid cells	1 vs all	AL450468.2	0.5	ENSG00000261055	-0.0222	-0.077	0.0326	0.0206	-0.798	0.426	0.844	-6.69
Blood Myeloid cells	1 vs all	VAMP2	0.486	ENSG00000220205	0.194	-0.284	0.672	2.39	0.798	0.426	0.844	-6.69
Blood Myeloid cells	1 vs all	SPATA32	0.5	ENSG00000184361	0.00759	-0.0111	0.0263	0.0041	0.797	0.426	0.844	-6.69
Blood Myeloid cells	1 vs all	UBA52	0.441	ENSG00000221983	0.221	-0.325	0.767	5.64	0.797	0.426	0.844	-6.69
Blood Myeloid cells	1 vs all	EIF2S2	0.514	ENSG00000125977	0.204	-0.299	0.707	2.67	0.797	0.426	0.844	-6.69
Blood Myeloid cells	1 vs all	WDR26	0.501	ENSG00000162923	0.182	-0.267	0.631	1.87	0.797	0.426	0.845	-6.69
Blood Myeloid cells	1 vs all	LENG8	0.461	ENSG00000167615	-0.202	-0.702	0.297	2.82	-0.797	0.426	0.845	-6.69
Blood Myeloid cells	1 vs all	AL512625.1	0.501	ENSG00000170161	0.0551	-0.081	0.191	0.131	0.797	0.426	0.845	-6.69
Blood Myeloid cells	1 vs all	CLIC2	0.498	ENSG00000155962	0.14	-0.206	0.486	0.614	0.797	0.426	0.845	-6.69
Blood Myeloid cells	1 vs all	ZMYND10-AS1	0.5	ENSG00000235058	0.00805	-0.0118	0.0279	0.00739	0.797	0.426	0.845	-6.69
Blood Myeloid cells	1 vs all	CAMTA2	0.506	ENSG00000108509	0.155	-0.229	0.539	1.25	0.797	0.426	0.845	-6.69
Blood Myeloid cells	1 vs all	IDH1-AS1	0.499	ENSG00000231908	-0.0581	-0.202	0.0855	0.148	-0.797	0.426	0.845	-6.69
Blood Myeloid cells	1 vs all	AC010201.2	0.5	ENSG00000271327	-0.0223	-0.0775	0.0329	0.0207	-0.796	0.426	0.845	-6.69
Blood Myeloid cells	1 vs all	ADPGK-AS1	0.498	ENSG00000260898	-0.0648	-0.225	0.0953	0.213	-0.796	0.426	0.845	-6.69
Blood Myeloid cells	1 vs all	ARHGEF33	0.5	ENSG00000214694	0.0176	-0.026	0.0612	0.0086	0.796	0.427	0.845	-6.69
Blood Myeloid cells	1 vs all	MMP11	0.5	ENSG00000099953	-0.0465	-0.161	0.0685	0.0473	-0.795	0.427	0.846	-6.69
Blood Myeloid cells	1 vs all	XPO1	0.502	ENSG00000082898	0.179	-0.264	0.622	2.03	0.795	0.427	0.846	-6.69
Blood Myeloid cells	1 vs all	LINC01670	0.5	ENSG00000279094	-0.0132	-0.0458	0.0195	0.0122	-0.795	0.427	0.846	-6.69
Blood Myeloid cells	1 vs all	ST3GAL2	0.499	ENSG00000157350	0.136	-0.201	0.472	0.879	0.794	0.428	0.846	-6.69
Blood Myeloid cells	1 vs all	HLA-DRB1	0.491	ENSG00000196126	0.259	-0.383	0.901	5.84	0.794	0.428	0.846	-6.69
Blood Myeloid cells	1 vs all	AC020663.2	0.5	ENSG00000267077	0.0133	-0.0197	0.0464	0.0123	0.794	0.428	0.846	-6.69
Blood Myeloid cells	1 vs all	ABCG1	0.499	ENSG00000160179	-0.0471	-0.164	0.0696	0.0993	-0.794	0.428	0.846	-6.69
Blood Myeloid cells	1 vs all	AC092849.1	0.5	ENSG00000240211	-0.0296	-0.103	0.0437	0.0341	-0.794	0.428	0.846	-6.69
Blood Myeloid cells	1 vs all	AC093627.5	0.499	ENSG00000242474	-0.0458	-0.159	0.0678	0.0946	-0.794	0.428	0.846	-6.69
Blood Myeloid cells	1 vs all	KLHL3	0.5	ENSG00000146021	-0.0345	-0.12	0.051	0.036	-0.794	0.428	0.846	-6.69
Blood Myeloid cells	1 vs all	AC005261.3	0.501	ENSG00000268713	0.064	-0.0947	0.223	0.197	0.794	0.428	0.846	-6.69
Blood Myeloid cells	1 vs all	LRCH1	0.5	ENSG00000136141	0.115	-0.17	0.4	0.663	0.794	0.428	0.846	-6.69
Blood Myeloid cells	1 vs all	CD274	0.5	ENSG00000120217	0.0326	-0.0482	0.113	0.0582	0.794	0.428	0.846	-6.69
Blood Myeloid cells	1 vs all	ADARB1	0.499	ENSG00000197381	-0.076	-0.264	0.112	0.227	-0.794	0.428	0.846	-6.69
Blood Myeloid cells	1 vs all	SERF2	0.444	ENSG00000140264	0.236	-0.349	0.821	6.04	0.794	0.428	0.846	-6.69
Blood Myeloid cells	1 vs all	AP003501.2	0.5	ENSG00000254943	-0.00917	-0.0319	0.0136	0.00851	-0.794	0.428	0.846	-6.69
Blood Myeloid cells	1 vs all	SLC45A3	0.5	ENSG00000158715	-0.0152	-0.053	0.0225	0.0177	-0.794	0.428	0.846	-6.69
Blood Myeloid cells	1 vs all	LRFN4	0.499	ENSG00000173621	-0.0855	-0.298	0.127	0.308	-0.794	0.428	0.846	-6.69
Blood Myeloid cells	1 vs all	GRM4	0.5	ENSG00000124493	0.00805	-0.0119	0.028	0.00339	0.793	0.428	0.846	-6.69
Blood Myeloid cells	1 vs all	ALG10	0.501	ENSG00000139133	0.074	-0.11	0.258	0.222	0.793	0.428	0.847	-6.69
Blood Myeloid cells	1 vs all	BCL2L13	0.511	ENSG00000099968	0.165	-0.244	0.573	1.68	0.793	0.428	0.847	-6.69
Blood Myeloid cells	1 vs all	LINC02245	0.5	ENSG00000237638	0.0109	-0.0162	0.038	0.00801	0.793	0.428	0.847	-6.69
Blood Myeloid cells	1 vs all	EDEM2	0.509	ENSG00000088298	0.158	-0.234	0.551	1.78	0.793	0.428	0.847	-6.69
Blood Myeloid cells	1 vs all	SMCHD1	0.509	ENSG00000101596	0.199	-0.294	0.692	2.78	0.793	0.428	0.847	-6.69
Blood Myeloid cells	1 vs all	OPA3	0.502	ENSG00000125741	0.116	-0.171	0.403	0.621	0.793	0.429	0.847	-6.69
Blood Myeloid cells	1 vs all	HYOU1	0.491	ENSG00000149428	-0.149	-0.519	0.221	1.12	-0.793	0.429	0.847	-6.69
Blood Myeloid cells	1 vs all	PRR22	0.5	ENSG00000212123	-0.0341	-0.119	0.0506	0.0459	-0.793	0.429	0.847	-6.69
Blood Myeloid cells	1 vs all	TEX2	0.496	ENSG00000136478	-0.112	-0.389	0.166	0.468	-0.793	0.429	0.847	-6.69
Blood Myeloid cells	1 vs all	LINC02218	0.5	ENSG00000249662	-0.0127	-0.0441	0.0188	0.0118	-0.793	0.429	0.847	-6.69
Blood Myeloid cells	1 vs all	RPS12	0.471	ENSG00000112306	0.266	-0.395	0.927	6.82	0.792	0.429	0.847	-6.69
Blood Myeloid cells	1 vs all	TAF15	0.506	ENSG00000270647	0.185	-0.274	0.643	2.31	0.792	0.429	0.847	-6.69
Blood Myeloid cells	1 vs all	SLAMF6	0.501	ENSG00000162739	0.0423	-0.0628	0.148	0.0642	0.792	0.429	0.847	-6.69
Blood Myeloid cells	1 vs all	CMBL	0.5	ENSG00000164237	-0.0189	-0.066	0.0281	0.0176	-0.792	0.429	0.847	-6.69
Blood Myeloid cells	1 vs all	AC087273.2	0.499	ENSG00000254054	-0.0533	-0.186	0.0792	0.0928	-0.792	0.429	0.847	-6.69
Blood Myeloid cells	1 vs all	JARID2-AS1	0.5	ENSG00000235488	-0.0217	-0.0758	0.0323	0.0304	-0.791	0.429	0.847	-6.69
Blood Myeloid cells	1 vs all	SLFN12L	0.499	ENSG00000205045	-0.0582	-0.203	0.0866	0.094	-0.791	0.43	0.848	-6.69
Blood Myeloid cells	1 vs all	LINC01176	0.499	ENSG00000281404	-0.06	-0.209	0.0893	0.129	-0.791	0.43	0.848	-6.69
Blood Myeloid cells	1 vs all	LINC01301	0.5	ENSG00000251396	-0.0263	-0.0916	0.0391	0.031	-0.791	0.43	0.848	-6.69
Blood Myeloid cells	1 vs all	RPL26	0.458	ENSG00000161970	0.238	-0.355	0.831	5.79	0.791	0.43	0.848	-6.69
Blood Myeloid cells	1 vs all	NLRP9	0.5	ENSG00000185792	0.00814	-0.0121	0.0284	0.0033	0.791	0.43	0.848	-6.69
Blood Myeloid cells	1 vs all	AL365275.1	0.5	ENSG00000253194	-0.00823	-0.0287	0.0123	0.00764	-0.791	0.43	0.848	-6.69
Blood Myeloid cells	1 vs all	IBTK	0.507	ENSG00000005700	0.163	-0.242	0.568	1.49	0.79	0.43	0.848	-6.69
Blood Myeloid cells	1 vs all	PRKCG	0.5	ENSG00000126583	-0.0182	-0.0635	0.0271	0.0169	-0.79	0.43	0.848	-6.69
Blood Myeloid cells	1 vs all	C7orf26	0.503	ENSG00000146576	0.134	-0.199	0.467	0.855	0.79	0.43	0.848	-6.69
Blood Myeloid cells	1 vs all	LINC00504	0.5	ENSG00000248360	-0.00899	-0.0314	0.0134	0.00835	-0.79	0.43	0.848	-6.69
Blood Myeloid cells	1 vs all	PANX1	0.5	ENSG00000110218	0.117	-0.174	0.407	0.649	0.79	0.43	0.848	-6.69
Blood Myeloid cells	1 vs all	LRRC14	0.503	ENSG00000160959	0.109	-0.162	0.38	0.612	0.79	0.43	0.848	-6.69
Blood Myeloid cells	1 vs all	CAVIN2	0.499	ENSG00000168497	0.0645	-0.0963	0.225	0.102	0.79	0.43	0.849	-6.7
Blood Myeloid cells	1 vs all	UMPS	0.503	ENSG00000114491	0.121	-0.181	0.423	0.693	0.79	0.43	0.849	-6.7
Blood Myeloid cells	1 vs all	C19orf81	0.5	ENSG00000235034	-0.0295	-0.103	0.044	0.0274	-0.789	0.43	0.849	-6.7
Blood Myeloid cells	1 vs all	DNAJC10	0.48	ENSG00000077232	-0.172	-0.6	0.256	1.81	-0.789	0.431	0.849	-6.7
Blood Myeloid cells	1 vs all	TUBGCP3	0.502	ENSG00000126216	0.146	-0.218	0.51	1.26	0.789	0.431	0.849	-6.7
Blood Myeloid cells	1 vs all	TSPAN16	0.5	ENSG00000130167	-0.0207	-0.0722	0.0309	0.0259	-0.789	0.431	0.849	-6.7
Blood Myeloid cells	1 vs all	CYBA	0.504	ENSG00000051523	0.252	-0.377	0.881	5.19	0.789	0.431	0.849	-6.7
Blood Myeloid cells	1 vs all	AL033527.4	0.5	ENSG00000284678	-0.0289	-0.101	0.0432	0.0474	-0.789	0.431	0.849	-6.7
Blood Myeloid cells	1 vs all	AC106864.1	0.5	ENSG00000249532	0.0238	-0.0356	0.0832	0.0277	0.789	0.431	0.849	-6.7
Blood Myeloid cells	1 vs all	ZP1	0.501	ENSG00000149506	0.0425	-0.0635	0.148	0.0459	0.789	0.431	0.849	-6.7
Blood Myeloid cells	1 vs all	ULK4	0.499	ENSG00000168038	0.109	-0.163	0.382	0.585	0.789	0.431	0.849	-6.7
Blood Myeloid cells	1 vs all	TFDP1	0.495	ENSG00000198176	-0.142	-0.497	0.213	1.03	-0.789	0.431	0.849	-6.7
Blood Myeloid cells	1 vs all	ADPGK	0.491	ENSG00000159322	0.179	-0.268	0.627	2.32	0.789	0.431	0.849	-6.7
Blood Myeloid cells	1 vs all	PRR14L	0.498	ENSG00000183530	0.152	-0.228	0.533	1.38	0.789	0.431	0.849	-6.7
Blood Myeloid cells	1 vs all	AL591845.1	0.5	ENSG00000116883	0.0194	-0.0291	0.068	0.0167	0.788	0.431	0.849	-6.7
Blood Myeloid cells	1 vs all	GON4L	0.507	ENSG00000116580	0.162	-0.243	0.568	1.58	0.788	0.431	0.849	-6.7
Blood Myeloid cells	1 vs all	OS9	0.48	ENSG00000135506	0.196	-0.294	0.687	2.96	0.788	0.431	0.849	-6.7
Blood Myeloid cells	1 vs all	RTKN	0.5	ENSG00000114993	-0.0451	-0.158	0.0675	0.0419	-0.788	0.431	0.849	-6.7
Blood Myeloid cells	1 vs all	ZNF668	0.499	ENSG00000167394	0.0987	-0.148	0.345	0.537	0.788	0.431	0.849	-6.7
Blood Myeloid cells	1 vs all	GPR173	0.5	ENSG00000184194	-0.0205	-0.0717	0.0307	0.019	-0.787	0.432	0.85	-6.7
Blood Myeloid cells	1 vs all	PAX5	0.5	ENSG00000196092	-0.0264	-0.0923	0.0396	0.0245	-0.787	0.432	0.85	-6.7
Blood Myeloid cells	1 vs all	AC090772.3	0.5	ENSG00000265750	-0.0137	-0.0481	0.0206	0.0128	-0.787	0.432	0.85	-6.7
Blood Myeloid cells	1 vs all	C22orf42	0.5	ENSG00000205856	-0.0137	-0.0479	0.0205	0.0127	-0.787	0.432	0.85	-6.7
Blood Myeloid cells	1 vs all	THAP9	0.5	ENSG00000168152	0.0585	-0.0878	0.205	0.14	0.787	0.432	0.85	-6.7
Blood Myeloid cells	1 vs all	AL358790.1	0.499	ENSG00000282772	-0.0287	-0.1	0.0431	0.0571	-0.787	0.432	0.85	-6.7
Blood Myeloid cells	1 vs all	LMBR1L	0.505	ENSG00000139636	0.157	-0.236	0.55	1.32	0.787	0.432	0.85	-6.7
Blood Myeloid cells	1 vs all	GP1BA	0.5	ENSG00000185245	0.00663	-0.00996	0.0232	0.00509	0.786	0.432	0.85	-6.7
Blood Myeloid cells	1 vs all	VAT1	0.495	ENSG00000108828	-0.148	-0.517	0.222	1.09	-0.786	0.432	0.85	-6.7
Blood Myeloid cells	1 vs all	FICD	0.501	ENSG00000198855	0.0665	-0.1	0.233	0.204	0.786	0.432	0.85	-6.7
Blood Myeloid cells	1 vs all	NFX1	0.505	ENSG00000086102	0.133	-0.2	0.466	0.856	0.786	0.433	0.85	-6.7
Blood Myeloid cells	1 vs all	AC084026.1	0.5	ENSG00000253182	-0.00908	-0.0318	0.0137	0.00843	-0.786	0.433	0.851	-6.7
Blood Myeloid cells	1 vs all	AC012073.1	0.5	ENSG00000271936	0.0136	-0.0205	0.0477	0.00945	0.786	0.433	0.851	-6.7
Blood Myeloid cells	1 vs all	ABCA13	0.5	ENSG00000179869	-0.0158	-0.0553	0.0238	0.0147	-0.786	0.433	0.851	-6.7
Blood Myeloid cells	1 vs all	CGAS	0.509	ENSG00000164430	0.152	-0.229	0.534	1.1	0.786	0.433	0.851	-6.7
Blood Myeloid cells	1 vs all	NAP1L5	0.5	ENSG00000177432	-0.0487	-0.171	0.0733	0.0949	-0.785	0.433	0.851	-6.7
Blood Myeloid cells	1 vs all	DNAAF3	0.5	ENSG00000167646	0.00527	-0.00793	0.0185	0.00268	0.785	0.433	0.851	-6.7
Blood Myeloid cells	1 vs all	RAB4B	0.501	ENSG00000167578	0.108	-0.162	0.377	0.529	0.785	0.433	0.851	-6.7
Blood Myeloid cells	1 vs all	ITPR2	0.495	ENSG00000123104	-0.16	-0.562	0.241	1.58	-0.785	0.433	0.851	-6.7
Blood Myeloid cells	1 vs all	P2RX6	0.5	ENSG00000099957	0.00982	-0.0148	0.0344	0.00655	0.785	0.433	0.851	-6.7
Blood Myeloid cells	1 vs all	ADAT3	0.499	ENSG00000213638	0.0914	-0.138	0.321	0.439	0.785	0.433	0.851	-6.7
Blood Myeloid cells	1 vs all	AL591848.2	0.5	ENSG00000235021	0.00649	-0.00979	0.0228	0.00301	0.784	0.433	0.851	-6.7
Blood Myeloid cells	1 vs all	AMPH	0.499	ENSG00000078053	-0.0433	-0.152	0.0653	0.0402	-0.784	0.433	0.851	-6.7
Blood Myeloid cells	1 vs all	RPL18A	0.461	ENSG00000105640	0.248	-0.375	0.872	6.42	0.784	0.433	0.851	-6.7
Blood Myeloid cells	1 vs all	ABCC2	0.5	ENSG00000023839	0.0132	-0.0199	0.0464	0.0169	0.784	0.434	0.851	-6.7
Blood Myeloid cells	1 vs all	PABPC1	0.438	ENSG00000070756	0.205	-0.309	0.719	5.25	0.784	0.434	0.851	-6.7
Blood Myeloid cells	1 vs all	DNASE1	0.501	ENSG00000213918	0.093	-0.14	0.327	0.415	0.784	0.434	0.851	-6.7
Blood Myeloid cells	1 vs all	RFLNB	0.486	ENSG00000183688	-0.18	-0.631	0.272	1.34	-0.784	0.434	0.851	-6.7
Blood Myeloid cells	1 vs all	TCEA1	0.501	ENSG00000187735	0.186	-0.281	0.652	2.98	0.784	0.434	0.851	-6.7
Blood Myeloid cells	1 vs all	ADGRB3	0.501	ENSG00000135298	0.0345	-0.0521	0.121	0.0451	0.784	0.434	0.851	-6.7
Blood Myeloid cells	1 vs all	SYNE2	0.503	ENSG00000054654	0.0978	-0.148	0.343	0.289	0.784	0.434	0.852	-6.7
Blood Myeloid cells	1 vs all	AC012603.1	0.5	ENSG00000271849	-0.013	-0.0458	0.0197	0.0121	-0.783	0.434	0.852	-6.7
Blood Myeloid cells	1 vs all	UBA1	0.496	ENSG00000130985	0.178	-0.268	0.624	2.49	0.783	0.434	0.852	-6.7
Blood Myeloid cells	1 vs all	ZBTB42	0.499	ENSG00000179627	-0.0443	-0.156	0.067	0.102	-0.783	0.434	0.852	-6.7
Blood Myeloid cells	1 vs all	AP005329.1	0.5	ENSG00000264235	0.0594	-0.0899	0.209	0.134	0.783	0.434	0.852	-6.7
Blood Myeloid cells	1 vs all	CUX2	0.5	ENSG00000111249	-0.064	-0.225	0.0968	0.0594	-0.783	0.434	0.852	-6.7
Blood Myeloid cells	1 vs all	ATP11B	0.502	ENSG00000058063	0.144	-0.218	0.506	1.09	0.783	0.434	0.852	-6.7
Blood Myeloid cells	1 vs all	MLKL	0.488	ENSG00000168404	-0.164	-0.577	0.249	1.45	-0.783	0.434	0.852	-6.7
Blood Myeloid cells	1 vs all	ARHGAP18	0.493	ENSG00000146376	-0.142	-0.498	0.215	1.11	-0.783	0.434	0.852	-6.7
Blood Myeloid cells	1 vs all	CXorf38	0.506	ENSG00000185753	0.162	-0.246	0.571	1.64	0.783	0.434	0.852	-6.7
Blood Myeloid cells	1 vs all	AC016737.2	0.5	ENSG00000273258	-0.0267	-0.0937	0.0404	0.035	-0.783	0.435	0.852	-6.7
Blood Myeloid cells	1 vs all	AC087289.3	0.5	ENSG00000267426	0.0113	-0.0171	0.0396	0.00702	0.783	0.435	0.852	-6.7
Blood Myeloid cells	1 vs all	ZNF613	0.501	ENSG00000176024	0.0542	-0.0821	0.19	0.138	0.783	0.435	0.852	-6.7
Blood Myeloid cells	1 vs all	ZNF174	0.501	ENSG00000103343	0.0949	-0.144	0.334	0.42	0.782	0.435	0.852	-6.7
Blood Myeloid cells	1 vs all	AC008033.3	0.5	ENSG00000273824	0.0229	-0.0348	0.0806	0.0117	0.782	0.435	0.852	-6.7
Blood Myeloid cells	1 vs all	CXorf57	0.5	ENSG00000147231	-0.0367	-0.129	0.0557	0.0341	-0.782	0.435	0.852	-6.7
Blood Myeloid cells	1 vs all	AP1G2	0.508	ENSG00000213983	0.154	-0.234	0.542	1.61	0.782	0.435	0.853	-6.7
Blood Myeloid cells	1 vs all	EIF1AY	0.524	ENSG00000198692	0.218	-0.331	0.766	1.06	0.782	0.435	0.853	-6.7
Blood Myeloid cells	1 vs all	TLR4	0.485	ENSG00000136869	0.188	-0.285	0.66	2.16	0.781	0.435	0.853	-6.7
Blood Myeloid cells	1 vs all	AC092375.2	0.5	ENSG00000260306	0.01	-0.0152	0.0353	0.0104	0.781	0.435	0.853	-6.7
Blood Myeloid cells	1 vs all	TSPYL5	0.499	ENSG00000180543	-0.0468	-0.165	0.0711	0.109	-0.781	0.435	0.853	-6.7
Blood Myeloid cells	1 vs all	MAP3K6	0.499	ENSG00000142733	0.106	-0.161	0.372	0.555	0.781	0.435	0.853	-6.7
Blood Myeloid cells	1 vs all	PCA3	0.5	ENSG00000225937	0.00267	-0.00405	0.00939	0.00106	0.781	0.435	0.853	-6.7
Blood Myeloid cells	1 vs all	AC114488.3	0.5	ENSG00000264078	0.0224	-0.034	0.0787	0.0293	0.781	0.435	0.853	-6.7
Blood Myeloid cells	1 vs all	AC023908.3	0.5	ENSG00000261136	0.0157	-0.0239	0.0552	0.0183	0.781	0.436	0.853	-6.7
Blood Myeloid cells	1 vs all	TAF8	0.506	ENSG00000137413	0.139	-0.212	0.491	1.14	0.781	0.436	0.853	-6.7
Blood Myeloid cells	1 vs all	LINC00659	0.5	ENSG00000228705	-0.017	-0.0598	0.0258	0.0158	-0.781	0.436	0.853	-6.7
Blood Myeloid cells	1 vs all	FADS3	0.499	ENSG00000221968	-0.0631	-0.222	0.0959	0.206	-0.781	0.436	0.853	-6.7
Blood Myeloid cells	1 vs all	LRRC8C	0.489	ENSG00000171488	-0.151	-0.532	0.23	1.18	-0.781	0.436	0.853	-6.7
Blood Myeloid cells	1 vs all	RNF216	0.499	ENSG00000011275	0.153	-0.233	0.539	1.37	0.78	0.436	0.853	-6.7
Blood Myeloid cells	1 vs all	ITPR1-DT	0.5	ENSG00000231249	-0.0166	-0.0585	0.0253	0.0257	-0.78	0.436	0.853	-6.7
Blood Myeloid cells	1 vs all	WBP2NL	0.499	ENSG00000183066	-0.0467	-0.164	0.071	0.0972	-0.78	0.436	0.853	-6.7
Blood Myeloid cells	1 vs all	ZNF74	0.5	ENSG00000185252	0.0516	-0.0786	0.182	0.145	0.78	0.436	0.853	-6.7
Blood Myeloid cells	1 vs all	DSTYK	0.498	ENSG00000133059	0.122	-0.186	0.43	0.761	0.78	0.436	0.854	-6.7
Blood Myeloid cells	1 vs all	MTMR1	0.501	ENSG00000063601	0.105	-0.161	0.371	0.545	0.779	0.436	0.854	-6.7
Blood Myeloid cells	1 vs all	HERC4	0.506	ENSG00000148634	0.156	-0.238	0.55	1.43	0.779	0.437	0.854	-6.7
Blood Myeloid cells	1 vs all	ORAI1	0.499	ENSG00000276045	0.16	-0.244	0.564	1.51	0.779	0.437	0.854	-6.7
Blood Myeloid cells	1 vs all	PTP4A1	0.509	ENSG00000112245	0.178	-0.272	0.628	1.9	0.779	0.437	0.854	-6.7
Blood Myeloid cells	1 vs all	PPARGC1A	0.5	ENSG00000109819	-0.0141	-0.0498	0.0216	0.0131	-0.779	0.437	0.854	-6.7
Blood Myeloid cells	1 vs all	LINC01534	0.499	ENSG00000225975	-0.0443	-0.156	0.0677	0.117	-0.779	0.437	0.854	-6.7
Blood Myeloid cells	1 vs all	MT-ND6	0.532	ENSG00000198695	0.195	-0.298	0.687	2.59	0.778	0.437	0.854	-6.7
Blood Myeloid cells	1 vs all	AC145285.6	0.499	ENSG00000275807	-0.0403	-0.142	0.0615	0.0897	-0.778	0.437	0.854	-6.7
Blood Myeloid cells	1 vs all	AC105760.2	0.501	ENSG00000227252	0.0407	-0.0622	0.144	0.0454	0.778	0.437	0.854	-6.7
Blood Myeloid cells	1 vs all	PART1	0.5	ENSG00000152931	0.0095	-0.0145	0.0335	0.00712	0.778	0.437	0.855	-6.7
Blood Myeloid cells	1 vs all	GTPBP3	0.502	ENSG00000130299	0.109	-0.167	0.386	0.527	0.778	0.437	0.855	-6.7
Blood Myeloid cells	1 vs all	TEX35	0.5	ENSG00000240021	0.0038	-0.00582	0.0134	0.00205	0.778	0.437	0.855	-6.7
Blood Myeloid cells	1 vs all	AC114760.2	0.5	ENSG00000272211	0.0208	-0.0319	0.0735	0.034	0.778	0.437	0.855	-6.7
Blood Myeloid cells	1 vs all	NUDT3	0.504	ENSG00000272325	0.166	-0.254	0.585	1.81	0.778	0.437	0.855	-6.7
Blood Myeloid cells	1 vs all	FBXW2	0.508	ENSG00000119402	0.141	-0.215	0.497	1.32	0.778	0.437	0.855	-6.7
Blood Myeloid cells	1 vs all	AC130324.3	0.5	ENSG00000275185	-0.0103	-0.0362	0.0157	0.00953	-0.778	0.437	0.855	-6.7
Blood Myeloid cells	1 vs all	PTOV1-AS1	0.5	ENSG00000268006	-0.0475	-0.168	0.0727	0.0593	-0.777	0.438	0.855	-6.7
Blood Myeloid cells	1 vs all	ZFHX2	0.5	ENSG00000136367	0.0307	-0.047	0.108	0.0399	0.777	0.438	0.855	-6.7
Blood Myeloid cells	1 vs all	ZNF142	0.497	ENSG00000115568	-0.0934	-0.33	0.143	0.415	-0.777	0.438	0.855	-6.7
Blood Myeloid cells	1 vs all	CACHD1	0.5	ENSG00000158966	-0.0123	-0.0435	0.0189	0.0114	-0.777	0.438	0.855	-6.7
Blood Myeloid cells	1 vs all	EIF2D	0.502	ENSG00000143486	0.142	-0.218	0.502	1.15	0.777	0.438	0.855	-6.7
Blood Myeloid cells	1 vs all	EIF2AK4	0.512	ENSG00000128829	0.163	-0.251	0.577	1.77	0.777	0.438	0.855	-6.71
Blood Myeloid cells	1 vs all	DGCR6	0.501	ENSG00000183628	0.0641	-0.0983	0.227	0.194	0.777	0.438	0.855	-6.71
Blood Myeloid cells	1 vs all	GPD2	0.494	ENSG00000115159	-0.127	-0.449	0.195	0.779	-0.777	0.438	0.855	-6.71
Blood Myeloid cells	1 vs all	FAM199X	0.505	ENSG00000123575	0.133	-0.203	0.468	0.926	0.777	0.438	0.855	-6.71
Blood Myeloid cells	1 vs all	CHMP4A	0.495	ENSG00000254505	0.154	-0.236	0.544	1.38	0.777	0.438	0.855	-6.71
Blood Myeloid cells	1 vs all	AL033527.2	0.5	ENSG00000236546	-0.0105	-0.0373	0.0162	0.00979	-0.777	0.438	0.855	-6.71
Blood Myeloid cells	1 vs all	FAM208A	0.501	ENSG00000163946	0.166	-0.255	0.587	1.83	0.777	0.438	0.855	-6.71
Blood Myeloid cells	1 vs all	SRPK2	0.493	ENSG00000135250	0.158	-0.243	0.559	1.71	0.776	0.438	0.855	-6.71
Blood Myeloid cells	1 vs all	AL359265.3	0.5	ENSG00000236021	0.0246	-0.0378	0.087	0.0427	0.776	0.438	0.855	-6.71
Blood Myeloid cells	1 vs all	LRP2BP	0.5	ENSG00000109771	-0.0123	-0.0436	0.0189	0.0114	-0.776	0.438	0.855	-6.71
Blood Myeloid cells	1 vs all	NEK8	0.503	ENSG00000160602	0.103	-0.159	0.366	0.351	0.776	0.438	0.855	-6.71
Blood Myeloid cells	1 vs all	DTX3	0.499	ENSG00000178498	-0.0482	-0.171	0.0741	0.058	-0.776	0.438	0.855	-6.71
Blood Myeloid cells	1 vs all	ORMDL3	0.502	ENSG00000172057	0.101	-0.156	0.358	0.446	0.776	0.438	0.855	-6.71
Blood Myeloid cells	1 vs all	PDE1B	0.501	ENSG00000123360	0.0968	-0.149	0.342	0.439	0.776	0.438	0.855	-6.71
Blood Myeloid cells	1 vs all	ZNF252P-AS1	0.5	ENSG00000255559	0.0174	-0.0268	0.0617	0.0129	0.776	0.438	0.855	-6.71
Blood Myeloid cells	1 vs all	HOOK1	0.5	ENSG00000134709	0.00583	-0.00896	0.0206	0.00295	0.776	0.438	0.855	-6.71
Blood Myeloid cells	1 vs all	ATOX1	0.499	ENSG00000177556	0.189	-0.291	0.669	3.37	0.776	0.439	0.855	-6.71
Blood Myeloid cells	1 vs all	MINK1	0.49	ENSG00000141503	-0.152	-0.537	0.233	1.25	-0.776	0.439	0.855	-6.71
Blood Myeloid cells	1 vs all	AC007879.3	0.5	ENSG00000234902	-0.00657	-0.0232	0.0101	0.0061	-0.776	0.439	0.855	-6.71
Blood Myeloid cells	1 vs all	TOMM40L	0.499	ENSG00000158882	0.114	-0.175	0.403	0.676	0.775	0.439	0.855	-6.71
Blood Myeloid cells	1 vs all	ZNF579	0.499	ENSG00000218891	-0.0631	-0.223	0.0971	0.205	-0.775	0.439	0.855	-6.71
Blood Myeloid cells	1 vs all	DNAJB5	0.499	ENSG00000137094	-0.0504	-0.178	0.0776	0.128	-0.775	0.439	0.855	-6.71
Blood Myeloid cells	1 vs all	AC007881.2	0.499	ENSG00000236469	-0.0515	-0.182	0.0793	0.0816	-0.775	0.439	0.855	-6.71
Blood Myeloid cells	1 vs all	PLEKHA2	0.502	ENSG00000169499	0.159	-0.245	0.563	1.63	0.775	0.439	0.855	-6.71
Blood Myeloid cells	1 vs all	EIF4EBP2	0.5	ENSG00000148730	0.18	-0.277	0.636	2.38	0.775	0.439	0.855	-6.71
Blood Myeloid cells	1 vs all	LYPD8	0.5	ENSG00000259823	-0.0165	-0.0583	0.0253	0.0153	-0.775	0.439	0.855	-6.71
Blood Myeloid cells	1 vs all	RGS7	0.5	ENSG00000182901	-0.083	-0.294	0.128	0.088	-0.775	0.439	0.855	-6.71
Blood Myeloid cells	1 vs all	TRAM2	0.502	ENSG00000065308	0.0968	-0.149	0.343	0.527	0.775	0.439	0.855	-6.71
Blood Myeloid cells	1 vs all	LCNL1	0.5	ENSG00000214402	-0.0662	-0.234	0.102	0.0615	-0.775	0.439	0.855	-6.71
Blood Myeloid cells	1 vs all	ABLIM1	0.499	ENSG00000099204	-0.0565	-0.2	0.0871	0.0882	-0.774	0.439	0.856	-6.71
Blood Myeloid cells	1 vs all	AC060766.4	0.499	ENSG00000267547	-0.0302	-0.107	0.0466	0.0621	-0.774	0.439	0.856	-6.71
Blood Myeloid cells	1 vs all	CWF19L1	0.502	ENSG00000095485	0.136	-0.209	0.481	1.03	0.774	0.439	0.856	-6.71
Blood Myeloid cells	1 vs all	SH2D4A	0.5	ENSG00000104611	-0.0386	-0.137	0.0595	0.0358	-0.774	0.439	0.856	-6.71
Blood Myeloid cells	1 vs all	DIP2B	0.5	ENSG00000066084	0.146	-0.225	0.517	1.2	0.774	0.439	0.856	-6.71
Blood Myeloid cells	1 vs all	SCAI	0.501	ENSG00000173611	0.106	-0.163	0.375	0.571	0.774	0.44	0.856	-6.71
Blood Myeloid cells	1 vs all	AC002310.2	0.5	ENSG00000239791	0.00537	-0.00828	0.019	0.00338	0.774	0.44	0.856	-6.71
Blood Myeloid cells	1 vs all	WDR7	0.5	ENSG00000091157	0.124	-0.191	0.439	0.787	0.774	0.44	0.856	-6.71
Blood Myeloid cells	1 vs all	AP000812.1	0.5	ENSG00000204971	-0.0138	-0.049	0.0213	0.0128	-0.774	0.44	0.856	-6.71
Blood Myeloid cells	1 vs all	SLC37A4	0.502	ENSG00000137700	0.0745	-0.115	0.264	0.283	0.773	0.44	0.856	-6.71
Blood Myeloid cells	1 vs all	AC008440.1	0.499	ENSG00000228323	-0.0515	-0.183	0.0796	0.128	-0.773	0.44	0.856	-6.71
Blood Myeloid cells	1 vs all	AC022098.2	0.5	ENSG00000267670	-0.0135	-0.048	0.0209	0.0126	-0.773	0.44	0.856	-6.71
Blood Myeloid cells	1 vs all	C6orf48	0.497	ENSG00000204387	0.179	-0.276	0.634	2.08	0.773	0.44	0.856	-6.71
Blood Myeloid cells	1 vs all	SEMA7A	0.5	ENSG00000138623	0.0361	-0.0558	0.128	0.0614	0.773	0.44	0.856	-6.71
Blood Myeloid cells	1 vs all	SEC23B	0.508	ENSG00000101310	0.16	-0.247	0.567	1.47	0.773	0.44	0.857	-6.71
Blood Myeloid cells	1 vs all	AC009118.2	0.5	ENSG00000276131	-0.0397	-0.141	0.0614	0.0553	-0.772	0.44	0.857	-6.71
Blood Myeloid cells	1 vs all	TDG	0.494	ENSG00000139372	0.167	-0.259	0.593	1.69	0.772	0.441	0.857	-6.71
Blood Myeloid cells	1 vs all	FBF1	0.501	ENSG00000188878	0.0547	-0.0849	0.194	0.179	0.771	0.441	0.858	-6.71
Blood Myeloid cells	1 vs all	FCAR	0.5	ENSG00000186431	0.126	-0.196	0.449	0.674	0.771	0.441	0.858	-6.71
Blood Myeloid cells	1 vs all	NEIL3	0.499	ENSG00000109674	-0.0381	-0.135	0.0592	0.0706	-0.771	0.441	0.858	-6.71
Blood Myeloid cells	1 vs all	SUCO	0.505	ENSG00000094975	0.144	-0.224	0.513	1.23	0.771	0.442	0.858	-6.71
Blood Myeloid cells	1 vs all	AC090630.1	0.499	ENSG00000257239	0.036	-0.0559	0.128	0.0591	0.77	0.442	0.858	-6.71
Blood Myeloid cells	1 vs all	AC005696.3	0.5	ENSG00000272911	0.00264	-0.00411	0.0094	0.00167	0.77	0.442	0.858	-6.71
Blood Myeloid cells	1 vs all	MPV17L	0.5	ENSG00000156968	-0.0285	-0.101	0.0443	0.0359	-0.77	0.442	0.858	-6.71
Blood Myeloid cells	1 vs all	CNOT4	0.504	ENSG00000080802	0.155	-0.242	0.552	1.41	0.77	0.442	0.858	-6.71
Blood Myeloid cells	1 vs all	AC092343.1	0.5	ENSG00000247345	-0.0196	-0.0697	0.0305	0.0182	-0.77	0.442	0.858	-6.71
Blood Myeloid cells	1 vs all	NUP188	0.5	ENSG00000095319	0.111	-0.173	0.394	0.682	0.77	0.442	0.858	-6.71
Blood Myeloid cells	1 vs all	TOPBP1	0.502	ENSG00000163781	0.144	-0.223	0.51	1.24	0.77	0.442	0.858	-6.71
Blood Myeloid cells	1 vs all	POLR1B	0.501	ENSG00000125630	0.0852	-0.133	0.303	0.367	0.77	0.442	0.858	-6.71
Blood Myeloid cells	1 vs all	IARS2	0.502	ENSG00000067704	0.155	-0.241	0.55	1.73	0.77	0.442	0.858	-6.71
Blood Myeloid cells	1 vs all	DBI	0.475	ENSG00000155368	0.201	-0.313	0.716	3.98	0.77	0.442	0.858	-6.71
Blood Myeloid cells	1 vs all	USP8	0.507	ENSG00000138592	0.172	-0.268	0.612	2.08	0.77	0.442	0.858	-6.71
Blood Myeloid cells	1 vs all	AL162718.1	0.5	ENSG00000285424	-0.0144	-0.0512	0.0224	0.0134	-0.77	0.442	0.858	-6.71
Blood Myeloid cells	1 vs all	SPEF2	0.5	ENSG00000152582	-0.0589	-0.21	0.0917	0.165	-0.77	0.442	0.858	-6.71
Blood Myeloid cells	1 vs all	ITGA2B	0.5	ENSG00000005961	-0.022	-0.0784	0.0343	0.0205	-0.77	0.442	0.859	-6.71
Blood Myeloid cells	1 vs all	ZNF195	0.503	ENSG00000005801	0.122	-0.19	0.434	0.865	0.769	0.442	0.859	-6.71
Blood Myeloid cells	1 vs all	AL158151.1	0.5	ENSG00000204055	-0.00825	-0.0293	0.0129	0.00766	-0.769	0.442	0.859	-6.71
Blood Myeloid cells	1 vs all	KRBA1	0.498	ENSG00000133619	-0.0707	-0.252	0.11	0.238	-0.769	0.443	0.859	-6.71
Blood Myeloid cells	1 vs all	AC021851.1	0.5	ENSG00000272800	-0.0183	-0.0652	0.0286	0.017	-0.769	0.443	0.859	-6.71
Blood Myeloid cells	1 vs all	PYHIN1	0.5	ENSG00000163564	-0.051	-0.181	0.0795	0.0857	-0.769	0.443	0.859	-6.71
Blood Myeloid cells	1 vs all	ARL5C	0.5	ENSG00000141748	-0.0544	-0.194	0.0849	0.0551	-0.769	0.443	0.859	-6.71
Blood Myeloid cells	1 vs all	CLSTN1	0.493	ENSG00000171603	-0.143	-0.508	0.223	1.14	-0.769	0.443	0.859	-6.71
Blood Myeloid cells	1 vs all	CCDC9	0.496	ENSG00000105321	-0.115	-0.411	0.18	0.695	-0.768	0.443	0.859	-6.71
Blood Myeloid cells	1 vs all	CIB2	0.501	ENSG00000136425	0.0476	-0.0744	0.17	0.0578	0.768	0.443	0.859	-6.71
Blood Myeloid cells	1 vs all	KLHL15	0.5	ENSG00000174010	0.113	-0.176	0.402	0.517	0.768	0.443	0.859	-6.71
Blood Myeloid cells	1 vs all	ZCRB1	0.51	ENSG00000139168	0.171	-0.267	0.609	1.91	0.768	0.443	0.859	-6.71
Blood Myeloid cells	1 vs all	AF131216.4	0.5	ENSG00000280273	0.0367	-0.0573	0.131	0.0401	0.768	0.443	0.859	-6.71
Blood Myeloid cells	1 vs all	AC008763.3	0.499	ENSG00000269711	-0.0249	-0.0888	0.039	0.0287	-0.768	0.443	0.859	-6.71
Blood Myeloid cells	1 vs all	COL26A1	0.5	ENSG00000160963	-0.0745	-0.265	0.116	0.0691	-0.768	0.443	0.859	-6.71
Blood Myeloid cells	1 vs all	AKR1B1	0.475	ENSG00000085662	-0.173	-0.618	0.271	1.82	-0.768	0.443	0.859	-6.71
Blood Myeloid cells	1 vs all	AC091948.1	0.5	ENSG00000247199	0.0227	-0.0355	0.081	0.0368	0.767	0.443	0.86	-6.71
Blood Myeloid cells	1 vs all	CD300LD	0.5	ENSG00000204345	-0.0118	-0.042	0.0184	0.0109	-0.767	0.444	0.86	-6.71
Blood Myeloid cells	1 vs all	LINC00910	0.502	ENSG00000188825	0.0709	-0.111	0.253	0.195	0.767	0.444	0.86	-6.71
Blood Myeloid cells	1 vs all	NDUFAF6	0.5	ENSG00000156170	0.115	-0.18	0.409	0.668	0.767	0.444	0.86	-6.71
Blood Myeloid cells	1 vs all	SLC12A3	0.5	ENSG00000070915	-0.0669	-0.239	0.105	0.0621	-0.766	0.444	0.86	-6.71
Blood Myeloid cells	1 vs all	B4GAT1	0.499	ENSG00000174684	-0.0539	-0.192	0.0846	0.136	-0.766	0.444	0.86	-6.71
Blood Myeloid cells	1 vs all	BNIP3L	0.417	ENSG00000104765	-0.194	-0.691	0.304	3.09	-0.766	0.444	0.861	-6.71
Blood Myeloid cells	1 vs all	FBXO41	0.503	ENSG00000163013	0.113	-0.177	0.403	0.628	0.766	0.444	0.861	-6.71
Blood Myeloid cells	1 vs all	AL355488.1	0.499	ENSG00000273373	-0.0629	-0.225	0.0988	0.189	-0.766	0.444	0.861	-6.71
Blood Myeloid cells	1 vs all	CXCR1	0.5	ENSG00000163464	-0.00785	-0.028	0.0123	0.00729	-0.766	0.444	0.861	-6.71
Blood Myeloid cells	1 vs all	AC078883.1	0.5	ENSG00000225205	0.0679	-0.107	0.242	0.257	0.766	0.444	0.861	-6.71
Blood Myeloid cells	1 vs all	SS18L2	0.498	ENSG00000008324	0.169	-0.266	0.604	2.39	0.766	0.445	0.861	-6.71
Blood Myeloid cells	1 vs all	COA7	0.501	ENSG00000162377	0.0837	-0.131	0.299	0.365	0.765	0.445	0.861	-6.71
Blood Myeloid cells	1 vs all	SNTA1	0.5	ENSG00000101400	-0.0504	-0.18	0.0791	0.0468	-0.765	0.445	0.861	-6.71
Blood Myeloid cells	1 vs all	ZNF443	0.5	ENSG00000180855	-0.0237	-0.0846	0.0372	0.0354	-0.765	0.445	0.861	-6.71
Blood Myeloid cells	1 vs all	AL161935.1	0.5	ENSG00000223834	0.00657	-0.0103	0.0235	0.0036	0.765	0.445	0.861	-6.71
Blood Myeloid cells	1 vs all	EDA2R	0.5	ENSG00000131080	0.00453	-0.00713	0.0162	0.00251	0.765	0.445	0.861	-6.71
Blood Myeloid cells	1 vs all	AL031281.2	0.5	ENSG00000271840	-0.0192	-0.0688	0.0303	0.0265	-0.765	0.445	0.861	-6.71
Blood Myeloid cells	1 vs all	RFX7	0.499	ENSG00000181827	0.105	-0.164	0.374	0.558	0.765	0.445	0.861	-6.71
Blood Myeloid cells	1 vs all	KCNAB2	0.493	ENSG00000069424	0.183	-0.288	0.655	2.58	0.765	0.445	0.861	-6.71
Blood Myeloid cells	1 vs all	PACS2	0.498	ENSG00000179364	0.14	-0.22	0.501	1.08	0.765	0.445	0.861	-6.71
Blood Myeloid cells	1 vs all	SETD2	0.491	ENSG00000181555	-0.16	-0.573	0.252	1.53	-0.765	0.445	0.861	-6.71
Blood Myeloid cells	1 vs all	ELOVL6	0.5	ENSG00000170522	-0.036	-0.128	0.0566	0.0334	-0.765	0.445	0.861	-6.71
Blood Myeloid cells	1 vs all	AL645933.2	0.499	ENSG00000272221	-0.0696	-0.249	0.11	0.16	-0.765	0.445	0.861	-6.71
Blood Myeloid cells	1 vs all	CHAF1A	0.496	ENSG00000167670	-0.129	-0.462	0.203	0.863	-0.765	0.445	0.861	-6.71
Blood Myeloid cells	1 vs all	MPIG6B	0.5	ENSG00000204420	-0.0726	-0.259	0.114	0.0891	-0.765	0.445	0.861	-6.71
Blood Myeloid cells	1 vs all	ATP6V1C2	0.5	ENSG00000143882	-0.0344	-0.123	0.0541	0.0319	-0.764	0.445	0.861	-6.71
Blood Myeloid cells	1 vs all	RPL17-C18orf32	0.5	ENSG00000215472	0.0255	-0.0401	0.091	0.0294	0.764	0.445	0.861	-6.71
Blood Myeloid cells	1 vs all	FANCD2	0.501	ENSG00000144554	0.07	-0.11	0.25	0.21	0.764	0.445	0.861	-6.71
Blood Myeloid cells	1 vs all	LINC02427	0.5	ENSG00000271538	0.00272	-0.00429	0.00974	0.00159	0.764	0.446	0.861	-6.72
Blood Myeloid cells	1 vs all	RPL4	0.489	ENSG00000174444	0.2	-0.315	0.714	5.02	0.764	0.446	0.862	-6.72
Blood Myeloid cells	1 vs all	NDUFV1	0.501	ENSG00000167792	0.175	-0.277	0.627	2.63	0.764	0.446	0.862	-6.72
Blood Myeloid cells	1 vs all	SYCP2L	0.5	ENSG00000153157	-0.0352	-0.126	0.0556	0.0403	-0.764	0.446	0.862	-6.72
Blood Myeloid cells	1 vs all	PARD6A	0.498	ENSG00000102981	-0.0529	-0.189	0.0834	0.159	-0.763	0.446	0.862	-6.72
Blood Myeloid cells	1 vs all	ZNF121	0.499	ENSG00000197961	0.113	-0.179	0.406	0.743	0.763	0.446	0.862	-6.72
Blood Myeloid cells	1 vs all	WIPI2	0.495	ENSG00000157954	0.157	-0.248	0.561	1.54	0.763	0.446	0.862	-6.72
Blood Myeloid cells	1 vs all	DENND4C	0.491	ENSG00000137145	-0.131	-0.47	0.207	0.952	-0.763	0.446	0.862	-6.72
Blood Myeloid cells	1 vs all	AC013565.3	0.5	ENSG00000261407	-0.0201	-0.072	0.0318	0.0187	-0.763	0.446	0.862	-6.72
Blood Myeloid cells	1 vs all	ADGRG3	0.5	ENSG00000182885	-0.0201	-0.072	0.0318	0.0187	-0.763	0.446	0.862	-6.72
Blood Myeloid cells	1 vs all	L1CAM	0.5	ENSG00000198910	0.00947	-0.015	0.0339	0.00581	0.763	0.446	0.862	-6.72
Blood Myeloid cells	1 vs all	FAM207A	0.501	ENSG00000160256	0.154	-0.244	0.552	1.54	0.762	0.446	0.862	-6.72
Blood Myeloid cells	1 vs all	EIF4G1	0.479	ENSG00000114867	-0.176	-0.629	0.278	2.17	-0.762	0.447	0.862	-6.72
Blood Myeloid cells	1 vs all	DHX33	0.498	ENSG00000005100	-0.123	-0.441	0.195	0.743	-0.762	0.447	0.862	-6.72
Blood Myeloid cells	1 vs all	TMEM42	0.502	ENSG00000169964	0.135	-0.213	0.482	1	0.762	0.447	0.862	-6.72
Blood Myeloid cells	1 vs all	PAXIP1	0.501	ENSG00000157212	0.0844	-0.133	0.302	0.383	0.762	0.447	0.862	-6.72
Blood Myeloid cells	1 vs all	LTK	0.5	ENSG00000062524	-0.0588	-0.211	0.093	0.0596	-0.762	0.447	0.862	-6.72
Blood Myeloid cells	1 vs all	ENPP2	0.501	ENSG00000136960	0.0616	-0.0974	0.221	0.144	0.762	0.447	0.862	-6.72
Blood Myeloid cells	1 vs all	IPO13	0.497	ENSG00000117408	-0.114	-0.409	0.181	0.718	-0.762	0.447	0.862	-6.72
Blood Myeloid cells	1 vs all	SMKR1	0.5	ENSG00000240204	-0.0227	-0.0813	0.0359	0.0211	-0.762	0.447	0.862	-6.72
Blood Myeloid cells	1 vs all	IFI44	0.486	ENSG00000137965	-0.181	-0.649	0.287	1.6	-0.762	0.447	0.862	-6.72
Blood Myeloid cells	1 vs all	FBXL16	0.5	ENSG00000127585	0.0252	-0.04	0.0904	0.0414	0.762	0.447	0.862	-6.72
Blood Myeloid cells	1 vs all	MAFA	0.5	ENSG00000182759	0.0121	-0.0192	0.0435	0.00857	0.761	0.447	0.863	-6.72
Blood Myeloid cells	1 vs all	CD160	0.5	ENSG00000117281	0.0269	-0.0426	0.0964	0.0342	0.761	0.447	0.863	-6.72
Blood Myeloid cells	1 vs all	AC009403.1	0.499	ENSG00000216895	0.0919	-0.146	0.329	0.516	0.761	0.447	0.863	-6.72
Blood Myeloid cells	1 vs all	AC116667.2	0.5	ENSG00000284675	-0.0212	-0.0761	0.0337	0.0291	-0.761	0.447	0.863	-6.72
Blood Myeloid cells	1 vs all	VPS13B	0.505	ENSG00000132549	0.148	-0.235	0.531	1.21	0.761	0.447	0.863	-6.72
Blood Myeloid cells	1 vs all	CSNK1A1	0.501	ENSG00000113712	0.179	-0.284	0.642	2.84	0.761	0.447	0.863	-6.72
Blood Myeloid cells	1 vs all	ZNF572	0.5	ENSG00000180938	0.0252	-0.04	0.0904	0.0209	0.761	0.448	0.863	-6.72
Blood Myeloid cells	1 vs all	AC008966.2	0.5	ENSG00000272123	0.00352	-0.00559	0.0126	0.00239	0.76	0.448	0.863	-6.72
Blood Myeloid cells	1 vs all	RPS3	0.484	ENSG00000149273	0.23	-0.365	0.825	6.08	0.76	0.448	0.863	-6.72
Blood Myeloid cells	1 vs all	SMIM15-AS1	0.5	ENSG00000251279	-0.0083	-0.0298	0.0132	0.00771	-0.76	0.448	0.863	-6.72
Blood Myeloid cells	1 vs all	HDAC8	0.504	ENSG00000147099	0.133	-0.211	0.477	0.955	0.76	0.448	0.864	-6.72
Blood Myeloid cells	1 vs all	AC022762.2	0.5	ENSG00000267940	-0.0207	-0.0744	0.033	0.0192	-0.759	0.448	0.864	-6.72
Blood Myeloid cells	1 vs all	PPP6R3	0.509	ENSG00000110075	0.153	-0.244	0.55	1.5	0.759	0.448	0.864	-6.72
Blood Myeloid cells	1 vs all	SF3B3	0.503	ENSG00000189091	0.153	-0.243	0.549	1.45	0.759	0.448	0.864	-6.72
Blood Myeloid cells	1 vs all	FBXO44	0.5	ENSG00000132879	0.112	-0.178	0.403	0.621	0.759	0.448	0.864	-6.72
Blood Myeloid cells	1 vs all	DDX46	0.501	ENSG00000145833	0.167	-0.265	0.599	2.75	0.759	0.448	0.864	-6.72
Blood Myeloid cells	1 vs all	SKI	0.5	ENSG00000157933	0.127	-0.202	0.455	0.921	0.759	0.448	0.864	-6.72
Blood Myeloid cells	1 vs all	RNF112	0.5	ENSG00000128482	0.00923	-0.0147	0.0332	0.0101	0.759	0.449	0.864	-6.72
Blood Myeloid cells	1 vs all	EFCAB13	0.5	ENSG00000178852	0.0577	-0.092	0.207	0.194	0.759	0.449	0.864	-6.72
Blood Myeloid cells	1 vs all	IGHMBP2	0.503	ENSG00000132740	0.105	-0.167	0.376	0.582	0.758	0.449	0.864	-6.72
Blood Myeloid cells	1 vs all	CSF1	0.5	ENSG00000184371	-0.00998	-0.0359	0.0159	0.00927	-0.758	0.449	0.865	-6.72
Blood Myeloid cells	1 vs all	NSUN6	0.503	ENSG00000241058	0.12	-0.191	0.431	0.884	0.758	0.449	0.865	-6.72
Blood Myeloid cells	1 vs all	AL132639.3	0.5	ENSG00000259083	0.0225	-0.036	0.081	0.0285	0.758	0.449	0.865	-6.72
Blood Myeloid cells	1 vs all	CD302	0.453	ENSG00000241399	-0.182	-0.654	0.29	3.07	-0.758	0.449	0.865	-6.72
Blood Myeloid cells	1 vs all	MCCC1	0.502	ENSG00000078070	0.112	-0.178	0.401	0.734	0.758	0.449	0.865	-6.72
Blood Myeloid cells	1 vs all	PDIA4	0.511	ENSG00000155660	0.175	-0.28	0.631	1.91	0.758	0.449	0.865	-6.72
Blood Myeloid cells	1 vs all	LINC02217	0.5	ENSG00000248455	-0.0182	-0.0654	0.029	0.0169	-0.758	0.449	0.865	-6.72
Blood Myeloid cells	1 vs all	AC123595.2	0.5	ENSG00000271762	-0.0083	-0.0298	0.0133	0.0077	-0.758	0.449	0.865	-6.72
Blood Myeloid cells	1 vs all	JMY	0.503	ENSG00000152409	0.0924	-0.148	0.333	0.46	0.758	0.449	0.865	-6.72
Blood Myeloid cells	1 vs all	ZNRF1	0.498	ENSG00000186187	-0.0886	-0.319	0.142	0.356	-0.757	0.449	0.865	-6.72
Blood Myeloid cells	1 vs all	SLC7A9	0.5	ENSG00000021488	0.0153	-0.0245	0.0551	0.00787	0.757	0.449	0.865	-6.72
Blood Myeloid cells	1 vs all	AL442663.3	0.5	ENSG00000258813	0.0321	-0.0513	0.115	0.0618	0.757	0.449	0.865	-6.72
Blood Myeloid cells	1 vs all	TUT4	0.496	ENSG00000134744	-0.139	-0.499	0.222	0.991	-0.757	0.449	0.865	-6.72
Blood Myeloid cells	1 vs all	KRT80	0.5	ENSG00000167767	-0.0128	-0.0459	0.0204	0.0165	-0.757	0.45	0.865	-6.72
Blood Myeloid cells	1 vs all	NUCKS1	0.504	ENSG00000069275	0.179	-0.286	0.644	2.43	0.756	0.45	0.866	-6.72
Blood Myeloid cells	1 vs all	MXD1	0.5	ENSG00000059728	0.177	-0.284	0.639	2.07	0.756	0.45	0.866	-6.72
Blood Myeloid cells	1 vs all	ETFBKMT	0.501	ENSG00000139160	0.0838	-0.134	0.302	0.283	0.756	0.45	0.866	-6.72
Blood Myeloid cells	1 vs all	CTDSP2	0.497	ENSG00000175215	0.169	-0.271	0.608	2.06	0.756	0.45	0.866	-6.72
Blood Myeloid cells	1 vs all	KIAA0825	0.5	ENSG00000185261	0.0377	-0.0604	0.136	0.115	0.756	0.45	0.866	-6.72
Blood Myeloid cells	1 vs all	AC009779.2	0.5	ENSG00000258056	0.0779	-0.125	0.281	0.349	0.756	0.451	0.866	-6.72
Blood Myeloid cells	1 vs all	TMEM229B	0.503	ENSG00000198133	0.113	-0.182	0.408	0.755	0.756	0.451	0.866	-6.72
Blood Myeloid cells	1 vs all	DTL	0.5	ENSG00000143476	-0.0496	-0.179	0.0797	0.0461	-0.755	0.451	0.866	-6.72
Blood Myeloid cells	1 vs all	MIR9-3HG	0.5	ENSG00000255571	-0.0315	-0.114	0.0506	0.0333	-0.755	0.451	0.866	-6.72
Blood Myeloid cells	1 vs all	TRGV5P	0.5	ENSG00000228668	-0.0214	-0.0773	0.0344	0.0199	-0.755	0.451	0.866	-6.72
Blood Myeloid cells	1 vs all	GIGYF2	0.49	ENSG00000204120	-0.139	-0.502	0.224	1.27	-0.755	0.451	0.866	-6.72
Blood Myeloid cells	1 vs all	IGLL1	0.5	ENSG00000128322	0.00514	-0.00825	0.0185	0.0036	0.755	0.451	0.866	-6.72
Blood Myeloid cells	1 vs all	AL138963.1	0.5	ENSG00000228886	0.00666	-0.0107	0.024	0.00718	0.755	0.451	0.867	-6.72
Blood Myeloid cells	1 vs all	ZMYM3	0.498	ENSG00000147130	-0.122	-0.439	0.196	0.727	-0.755	0.451	0.867	-6.72
Blood Myeloid cells	1 vs all	ELK3	0.483	ENSG00000111145	-0.148	-0.536	0.239	1.27	-0.755	0.451	0.867	-6.72
Blood Myeloid cells	1 vs all	LMCD1-AS1	0.5	ENSG00000227110	-0.0115	-0.0417	0.0186	0.0107	-0.754	0.451	0.867	-6.72
Blood Myeloid cells	1 vs all	AC004801.6	0.5	ENSG00000276814	0.0237	-0.0382	0.0856	0.0298	0.754	0.451	0.867	-6.72
Blood Myeloid cells	1 vs all	TAF5L	0.501	ENSG00000135801	0.0847	-0.136	0.306	0.462	0.754	0.451	0.867	-6.72
Blood Myeloid cells	1 vs all	INO80B	0.499	ENSG00000115274	-0.064	-0.231	0.103	0.221	-0.754	0.451	0.867	-6.72
Blood Myeloid cells	1 vs all	AC034243.1	0.5	ENSG00000253404	-0.0176	-0.0636	0.0284	0.021	-0.754	0.451	0.867	-6.72
Blood Myeloid cells	1 vs all	GALNT2	0.495	ENSG00000143641	0.156	-0.251	0.563	1.52	0.754	0.451	0.867	-6.72
Blood Myeloid cells	1 vs all	AL121944.1	0.503	ENSG00000272009	0.106	-0.17	0.381	0.595	0.754	0.452	0.867	-6.72
Blood Myeloid cells	1 vs all	AC011773.3	0.5	ENSG00000258256	-0.00916	-0.0331	0.0148	0.0085	-0.754	0.452	0.867	-6.72
Blood Myeloid cells	1 vs all	CHMP4B	0.537	ENSG00000101421	0.187	-0.302	0.676	2.71	0.754	0.452	0.867	-6.72
Blood Myeloid cells	1 vs all	DARS-AS1	0.5	ENSG00000231890	0.0522	-0.0842	0.189	0.139	0.753	0.452	0.867	-6.72
Blood Myeloid cells	1 vs all	ZNF208	0.5	ENSG00000160321	0.0206	-0.0332	0.0744	0.023	0.753	0.452	0.867	-6.72
Blood Myeloid cells	1 vs all	ECPAS	0.491	ENSG00000136813	-0.153	-0.553	0.247	1.4	-0.753	0.452	0.867	-6.72
Blood Myeloid cells	1 vs all	CANX	0.445	ENSG00000127022	-0.183	-0.66	0.294	3.31	-0.753	0.452	0.867	-6.72
Blood Myeloid cells	1 vs all	TIMM9	0.498	ENSG00000100575	0.16	-0.258	0.578	1.57	0.753	0.452	0.867	-6.72
Blood Myeloid cells	1 vs all	PTGER3	0.5	ENSG00000050628	-0.0237	-0.0857	0.0382	0.022	-0.753	0.452	0.867	-6.72
Blood Myeloid cells	1 vs all	EIF4B	0.51	ENSG00000063046	0.169	-0.272	0.609	3.34	0.753	0.452	0.867	-6.72
Blood Myeloid cells	1 vs all	LINC01480	0.5	ENSG00000270164	-0.0301	-0.109	0.0486	0.028	-0.753	0.452	0.867	-6.72
Blood Myeloid cells	1 vs all	ZNF277	0.506	ENSG00000198839	0.156	-0.252	0.564	1.61	0.753	0.452	0.867	-6.72
Blood Myeloid cells	1 vs all	CALCB	0.5	ENSG00000175868	-0.00883	-0.0319	0.0143	0.0082	-0.753	0.452	0.867	-6.72
Blood Myeloid cells	1 vs all	MAFA-AS1	0.5	ENSG00000254338	0.00571	-0.00923	0.0207	0.00336	0.753	0.452	0.867	-6.72
Blood Myeloid cells	1 vs all	SEC16B	0.5	ENSG00000120341	0.0223	-0.0361	0.0808	0.0371	0.753	0.452	0.867	-6.72
Blood Myeloid cells	1 vs all	ZNF396	0.5	ENSG00000186496	0.033	-0.0534	0.119	0.0505	0.752	0.452	0.867	-6.72
Blood Myeloid cells	1 vs all	WDR44	0.503	ENSG00000131725	0.121	-0.195	0.437	0.752	0.752	0.452	0.867	-6.72
Blood Myeloid cells	1 vs all	PRND	0.5	ENSG00000171864	0.0101	-0.0163	0.0365	0.00468	0.752	0.452	0.867	-6.72
Blood Myeloid cells	1 vs all	RASGEF1C	0.5	ENSG00000146090	0.0106	-0.0171	0.0383	0.00863	0.752	0.453	0.868	-6.72
Blood Myeloid cells	1 vs all	MPZL1	0.503	ENSG00000197965	0.136	-0.221	0.494	1.29	0.752	0.453	0.868	-6.72
Blood Myeloid cells	1 vs all	TMEM210	0.5	ENSG00000185863	-0.0495	-0.179	0.0801	0.046	-0.752	0.453	0.868	-6.72
Blood Myeloid cells	1 vs all	ITGB1BP2	0.5	ENSG00000147166	0.0239	-0.0387	0.0865	0.0369	0.752	0.453	0.868	-6.72
Blood Myeloid cells	1 vs all	RTL10	0.5	ENSG00000215012	0.0628	-0.102	0.227	0.226	0.752	0.453	0.868	-6.72
Blood Myeloid cells	1 vs all	GCAT	0.5	ENSG00000100116	-0.0406	-0.147	0.0658	0.0745	-0.751	0.453	0.868	-6.72
Blood Myeloid cells	1 vs all	AL035446.1	0.502	ENSG00000234147	0.0659	-0.107	0.239	0.183	0.751	0.453	0.868	-6.72
Blood Myeloid cells	1 vs all	DSEL	0.5	ENSG00000171451	-0.0338	-0.122	0.0548	0.0398	-0.751	0.453	0.868	-6.72
Blood Myeloid cells	1 vs all	TRRAP	0.497	ENSG00000196367	-0.135	-0.488	0.219	1.05	-0.751	0.453	0.868	-6.72
Blood Myeloid cells	1 vs all	AC022075.1	0.5	ENSG00000245648	0.00263	-0.00426	0.00951	0.00168	0.751	0.453	0.868	-6.72
Blood Myeloid cells	1 vs all	ZNF738	0.503	ENSG00000172687	0.117	-0.19	0.424	0.721	0.751	0.454	0.868	-6.73
Blood Myeloid cells	1 vs all	UPK3B	0.5	ENSG00000243566	-0.0422	-0.153	0.0685	0.0471	-0.75	0.454	0.868	-6.73
Blood Myeloid cells	1 vs all	KLHL36	0.493	ENSG00000135686	-0.133	-0.483	0.216	1.05	-0.75	0.454	0.868	-6.73
Blood Myeloid cells	1 vs all	AL928654.1	0.5	ENSG00000251602	-0.0222	-0.0805	0.0361	0.0206	-0.75	0.454	0.868	-6.73
Blood Myeloid cells	1 vs all	PSPC1	0.501	ENSG00000121390	0.15	-0.243	0.543	1.48	0.75	0.454	0.868	-6.73
Blood Myeloid cells	1 vs all	CACNB2	0.5	ENSG00000165995	0.00764	-0.0124	0.0277	0.00367	0.75	0.454	0.868	-6.73
Blood Myeloid cells	1 vs all	AC068987.1	0.5	ENSG00000259887	-0.0192	-0.0695	0.0311	0.0269	-0.75	0.454	0.868	-6.73
Blood Myeloid cells	1 vs all	IER2	0.467	ENSG00000160888	0.223	-0.362	0.808	4.4	0.75	0.454	0.869	-6.73
Blood Myeloid cells	1 vs all	GINS1	0.5	ENSG00000101003	-0.037	-0.134	0.0602	0.0497	-0.75	0.454	0.869	-6.73
Blood Myeloid cells	1 vs all	OLA1	0.508	ENSG00000138430	0.175	-0.285	0.636	2.14	0.75	0.454	0.869	-6.73
Blood Myeloid cells	1 vs all	AL391650.1	0.5	ENSG00000236782	0.026	-0.0422	0.0941	0.0386	0.75	0.454	0.869	-6.73
Blood Myeloid cells	1 vs all	BMS1	0.504	ENSG00000165733	0.132	-0.214	0.478	1.08	0.75	0.454	0.869	-6.73
Blood Myeloid cells	1 vs all	SUCLA2	0.503	ENSG00000136143	0.145	-0.237	0.527	1.38	0.749	0.454	0.869	-6.73
Blood Myeloid cells	1 vs all	NEB	0.5	ENSG00000183091	-0.0234	-0.0848	0.038	0.0404	-0.749	0.454	0.869	-6.73
Blood Myeloid cells	1 vs all	MYLK3	0.5	ENSG00000140795	-0.0151	-0.0549	0.0246	0.0141	-0.749	0.454	0.869	-6.73
Blood Myeloid cells	1 vs all	AL451074.2	0.5	ENSG00000224358	0.033	-0.0537	0.12	0.0552	0.749	0.454	0.869	-6.73
Blood Myeloid cells	1 vs all	FBXO3	0.502	ENSG00000110429	0.124	-0.201	0.448	0.988	0.749	0.455	0.869	-6.73
Blood Myeloid cells	1 vs all	APOA2	0.5	ENSG00000158874	0.0113	-0.0185	0.0411	0.00484	0.749	0.455	0.869	-6.73
Blood Myeloid cells	1 vs all	AC012065.3	0.5	ENSG00000269976	-0.013	-0.0471	0.0211	0.012	-0.749	0.455	0.869	-6.73
Blood Myeloid cells	1 vs all	SRPRA	0.511	ENSG00000182934	0.158	-0.257	0.573	1.91	0.748	0.455	0.869	-6.73
Blood Myeloid cells	1 vs all	STMN1	0.495	ENSG00000117632	-0.208	-0.754	0.339	1.1	-0.748	0.455	0.87	-6.73
Blood Myeloid cells	1 vs all	AC027601.3	0.5	ENSG00000275542	-0.0337	-0.123	0.0551	0.037	-0.748	0.455	0.87	-6.73
Blood Myeloid cells	1 vs all	MEX3D	0.5	ENSG00000181588	0.0298	-0.0487	0.108	0.0641	0.747	0.456	0.871	-6.73
Blood Myeloid cells	1 vs all	RPL11	0.453	ENSG00000142676	0.243	-0.398	0.883	6.59	0.746	0.456	0.872	-6.73
Blood Myeloid cells	1 vs all	Z97989.1	0.5	ENSG00000255389	-0.0383	-0.139	0.0627	0.0453	-0.746	0.456	0.872	-6.73
Blood Myeloid cells	1 vs all	FAM222A	0.5	ENSG00000139438	0.00449	-0.00735	0.0163	0.00444	0.746	0.456	0.872	-6.73
Blood Myeloid cells	1 vs all	GK3P	0.5	ENSG00000229894	0.00694	-0.0114	0.0253	0.00442	0.746	0.456	0.872	-6.73
Blood Myeloid cells	1 vs all	ICE2	0.503	ENSG00000128915	0.134	-0.22	0.488	1.07	0.746	0.456	0.872	-6.73
Blood Myeloid cells	1 vs all	C19orf84	0.5	ENSG00000262874	-0.0228	-0.0829	0.0373	0.0258	-0.746	0.457	0.872	-6.73
Blood Myeloid cells	1 vs all	MESD	0.515	ENSG00000117899	0.158	-0.26	0.576	1.95	0.745	0.457	0.872	-6.73
Blood Myeloid cells	1 vs all	DLGAP5	0.5	ENSG00000126787	-0.0566	-0.206	0.0929	0.0526	-0.745	0.457	0.872	-6.73
Blood Myeloid cells	1 vs all	DHX38	0.5	ENSG00000140829	0.14	-0.23	0.511	1.19	0.745	0.457	0.872	-6.73
Blood Myeloid cells	1 vs all	PIMREG	0.5	ENSG00000129195	-0.0365	-0.133	0.0599	0.0339	-0.745	0.457	0.872	-6.73
Blood Myeloid cells	1 vs all	AC005534.1	0.5	ENSG00000224903	-0.018	-0.0656	0.0296	0.0167	-0.745	0.457	0.872	-6.73
Blood Myeloid cells	1 vs all	CTU2	0.502	ENSG00000174177	0.0993	-0.163	0.362	0.578	0.745	0.457	0.872	-6.73
Blood Myeloid cells	1 vs all	BRF1	0.5	ENSG00000185024	0.108	-0.178	0.394	0.731	0.745	0.457	0.872	-6.73
Blood Myeloid cells	1 vs all	ZNF497	0.5	ENSG00000174586	-0.0287	-0.105	0.0471	0.0379	-0.745	0.457	0.872	-6.73
Blood Myeloid cells	1 vs all	MYCBP2	0.483	ENSG00000005810	0.182	-0.299	0.662	2.56	0.745	0.457	0.872	-6.73
Blood Myeloid cells	1 vs all	NXN	0.5	ENSG00000167693	-0.0253	-0.0921	0.0416	0.0235	-0.745	0.457	0.872	-6.73
Blood Myeloid cells	1 vs all	RAB3GAP2	0.503	ENSG00000118873	0.135	-0.222	0.492	1.12	0.745	0.457	0.872	-6.73
Blood Myeloid cells	1 vs all	BEX2	0.499	ENSG00000133134	-0.0549	-0.2	0.0902	0.099	-0.745	0.457	0.872	-6.73
Blood Myeloid cells	1 vs all	FLVCR1	0.498	ENSG00000162769	-0.0834	-0.304	0.137	0.431	-0.744	0.457	0.873	-6.73
Blood Myeloid cells	1 vs all	LINC00483	0.5	ENSG00000167117	-0.0116	-0.0423	0.0191	0.0108	-0.744	0.457	0.873	-6.73
Blood Myeloid cells	1 vs all	NOP58	0.502	ENSG00000055044	0.16	-0.263	0.582	1.74	0.744	0.458	0.873	-6.73
Blood Myeloid cells	1 vs all	PLXNA4	0.5	ENSG00000221866	-0.0613	-0.223	0.101	0.0609	-0.744	0.458	0.873	-6.73
Blood Myeloid cells	1 vs all	BCAR3	0.5	ENSG00000137936	-0.0345	-0.126	0.0567	0.0473	-0.744	0.458	0.873	-6.73
Blood Myeloid cells	1 vs all	AL355353.1	0.5	ENSG00000270761	-0.0623	-0.227	0.103	0.0685	-0.744	0.458	0.873	-6.73
Blood Myeloid cells	1 vs all	APOBEC3B-AS1	0.5	ENSG00000249310	0.00679	-0.0112	0.0248	0.00619	0.743	0.458	0.873	-6.73
Blood Myeloid cells	1 vs all	AC068473.1	0.5	ENSG00000178412	0.00306	-0.00504	0.0111	0.00128	0.743	0.458	0.873	-6.73
Blood Myeloid cells	1 vs all	TMEM187	0.505	ENSG00000177854	0.107	-0.176	0.39	0.588	0.743	0.458	0.873	-6.73
Blood Myeloid cells	1 vs all	AL136295.5	0.499	ENSG00000259529	-0.0625	-0.228	0.103	0.192	-0.743	0.458	0.873	-6.73
Blood Myeloid cells	1 vs all	ROBO4	0.5	ENSG00000154133	-0.00935	-0.0341	0.0154	0.00868	-0.743	0.458	0.874	-6.73
Blood Myeloid cells	1 vs all	TMEM150A	0.498	ENSG00000168890	0.137	-0.226	0.5	1.07	0.743	0.458	0.874	-6.73
Blood Myeloid cells	1 vs all	ARMC6	0.502	ENSG00000105676	0.133	-0.219	0.484	1.19	0.742	0.458	0.874	-6.73
Blood Myeloid cells	1 vs all	CDH5	0.5	ENSG00000179776	-0.014	-0.0513	0.0232	0.013	-0.742	0.458	0.874	-6.73
Blood Myeloid cells	1 vs all	ADGRA3	0.5	ENSG00000152990	-0.0265	-0.0968	0.0438	0.0246	-0.742	0.459	0.874	-6.73
Blood Myeloid cells	1 vs all	SPDYE16	0.5	ENSG00000185040	0.0335	-0.0555	0.123	0.063	0.742	0.459	0.874	-6.73
Blood Myeloid cells	1 vs all	PTBP2	0.499	ENSG00000117569	0.113	-0.186	0.412	0.612	0.742	0.459	0.874	-6.73
Blood Myeloid cells	1 vs all	MAPK6	0.497	ENSG00000069956	0.134	-0.222	0.491	0.976	0.742	0.459	0.874	-6.73
Blood Myeloid cells	1 vs all	GALNT4	0.501	ENSG00000257594	0.06	-0.0993	0.219	0.144	0.741	0.459	0.875	-6.73
Blood Myeloid cells	1 vs all	AJM1	0.503	ENSG00000232434	0.0999	-0.165	0.365	0.53	0.741	0.459	0.875	-6.73
Blood Myeloid cells	1 vs all	COBLL1	0.5	ENSG00000082438	-0.0834	-0.305	0.138	0.121	-0.741	0.459	0.875	-6.73
Blood Myeloid cells	1 vs all	AL391834.2	0.5	ENSG00000273226	-0.0318	-0.116	0.0526	0.0558	-0.741	0.459	0.875	-6.73
Blood Myeloid cells	1 vs all	PKMYT1	0.5	ENSG00000127564	-0.0477	-0.175	0.0791	0.0522	-0.741	0.459	0.875	-6.73
Blood Myeloid cells	1 vs all	PRG2	0.5	ENSG00000186652	-0.00917	-0.0335	0.0152	0.00851	-0.741	0.459	0.875	-6.73
Blood Myeloid cells	1 vs all	AL807752.2	0.5	ENSG00000229257	0.00517	-0.00857	0.0189	0.00281	0.741	0.459	0.875	-6.73
Blood Myeloid cells	1 vs all	NPC1	0.502	ENSG00000141458	0.116	-0.192	0.423	0.716	0.74	0.46	0.875	-6.73
Blood Myeloid cells	1 vs all	NDUFA3	0.481	ENSG00000170906	0.176	-0.293	0.646	3.82	0.74	0.46	0.875	-6.73
Blood Myeloid cells	1 vs all	FUBP1	0.505	ENSG00000162613	0.152	-0.252	0.556	1.65	0.74	0.46	0.875	-6.73
Blood Myeloid cells	1 vs all	UTS2	0.5	ENSG00000049247	-0.0311	-0.114	0.0516	0.0289	-0.74	0.46	0.875	-6.73
Blood Myeloid cells	1 vs all	ANLN	0.499	ENSG00000011426	-0.0438	-0.16	0.0727	0.0464	-0.74	0.46	0.875	-6.73
Blood Myeloid cells	1 vs all	CADM4	0.5	ENSG00000105767	-0.0742	-0.272	0.123	0.099	-0.74	0.46	0.875	-6.73
Blood Myeloid cells	1 vs all	AC107032.2	0.5	ENSG00000257526	-0.0114	-0.0417	0.0189	0.0106	-0.74	0.46	0.875	-6.73
Blood Myeloid cells	1 vs all	MCUB	0.494	ENSG00000005059	0.182	-0.302	0.665	2.87	0.74	0.46	0.875	-6.73
Blood Myeloid cells	1 vs all	PRDX3	0.531	ENSG00000165672	0.177	-0.294	0.648	3.06	0.74	0.46	0.875	-6.73
Blood Myeloid cells	1 vs all	AC008115.4	0.5	ENSG00000275963	-0.0263	-0.0964	0.0438	0.0245	-0.739	0.46	0.875	-6.73
Blood Myeloid cells	1 vs all	SCNM1	0.475	ENSG00000163156	-0.178	-0.652	0.296	2.75	-0.739	0.46	0.875	-6.73
Blood Myeloid cells	1 vs all	HAUS4	0.5	ENSG00000092036	0.173	-0.287	0.632	1.85	0.739	0.46	0.875	-6.73
Blood Myeloid cells	1 vs all	SOS1	0.502	ENSG00000115904	0.128	-0.213	0.47	0.961	0.739	0.46	0.875	-6.73
Blood Myeloid cells	1 vs all	NUTM2B	0.5	ENSG00000188199	0.0107	-0.0178	0.0393	0.0117	0.739	0.46	0.875	-6.73
Blood Myeloid cells	1 vs all	SPATA6L	0.5	ENSG00000106686	-0.0103	-0.0377	0.0171	0.00956	-0.739	0.46	0.875	-6.73
Blood Myeloid cells	1 vs all	PLA2G6	0.501	ENSG00000184381	0.0485	-0.0806	0.178	0.139	0.739	0.461	0.875	-6.73
Blood Myeloid cells	1 vs all	FAM13A-AS1	0.501	ENSG00000248019	0.114	-0.19	0.419	0.57	0.739	0.461	0.875	-6.73
Blood Myeloid cells	1 vs all	NHLH1	0.5	ENSG00000171786	-0.029	-0.106	0.0482	0.0378	-0.739	0.461	0.875	-6.73
Blood Myeloid cells	1 vs all	AC006504.1	0.5	ENSG00000261770	-0.0149	-0.0545	0.0248	0.0205	-0.739	0.461	0.876	-6.73
Blood Myeloid cells	1 vs all	ST6GALNAC3	0.498	ENSG00000184005	-0.102	-0.374	0.17	0.451	-0.739	0.461	0.876	-6.73
Blood Myeloid cells	1 vs all	CRYBG3	0.494	ENSG00000080200	-0.136	-0.5	0.227	1.16	-0.738	0.461	0.876	-6.73
Blood Myeloid cells	1 vs all	RAB27B	0.5	ENSG00000041353	-0.0411	-0.151	0.0684	0.0381	-0.738	0.461	0.876	-6.73
Blood Myeloid cells	1 vs all	AC005920.1	0.501	ENSG00000247011	0.0219	-0.0366	0.0805	0.0206	0.738	0.461	0.876	-6.73
Blood Myeloid cells	1 vs all	AC109347.1	0.5	ENSG00000260526	-0.0297	-0.109	0.0496	0.0465	-0.738	0.461	0.876	-6.73
Blood Myeloid cells	1 vs all	AC010325.1	0.5	ENSG00000261341	-0.0133	-0.0487	0.0221	0.0123	-0.738	0.461	0.876	-6.73
Blood Myeloid cells	1 vs all	AL138963.3	0.492	ENSG00000273149	0.214	-0.357	0.785	2.52	0.738	0.461	0.876	-6.73
Blood Myeloid cells	1 vs all	DPYSL2	0.455	ENSG00000092964	-0.182	-0.668	0.304	2.62	-0.738	0.461	0.876	-6.73
Blood Myeloid cells	1 vs all	TRAV8-4	0.5	ENSG00000211790	-0.0275	-0.101	0.046	0.0407	-0.737	0.461	0.876	-6.73
Blood Myeloid cells	1 vs all	FAF1	0.504	ENSG00000185104	0.111	-0.185	0.407	0.7	0.737	0.461	0.876	-6.73
Blood Myeloid cells	1 vs all	TMEM104	0.5	ENSG00000109066	0.107	-0.179	0.393	0.742	0.737	0.462	0.876	-6.73
Blood Myeloid cells	1 vs all	AL590133.2	0.5	ENSG00000259357	0.0065	-0.0109	0.0239	0.00634	0.737	0.462	0.876	-6.73
Blood Myeloid cells	1 vs all	PNMA8B	0.5	ENSG00000204851	-0.0192	-0.0703	0.032	0.0178	-0.737	0.462	0.877	-6.74
Blood Myeloid cells	1 vs all	GVQW2	0.5	ENSG00000279968	-0.0285	-0.105	0.0477	0.0408	-0.736	0.462	0.877	-6.74
Blood Myeloid cells	1 vs all	UROD	0.507	ENSG00000126088	0.157	-0.263	0.578	1.82	0.736	0.462	0.877	-6.74
Blood Myeloid cells	1 vs all	AC084033.3	0.496	ENSG00000257698	-0.115	-0.422	0.192	0.689	-0.736	0.462	0.877	-6.74
Blood Myeloid cells	1 vs all	CCNE2	0.5	ENSG00000175305	-0.0297	-0.109	0.0497	0.0322	-0.736	0.462	0.877	-6.74
Blood Myeloid cells	1 vs all	DNAJC3	0.506	ENSG00000102580	0.169	-0.283	0.621	2.17	0.736	0.462	0.877	-6.74
Blood Myeloid cells	1 vs all	SRSF10	0.526	ENSG00000188529	0.172	-0.288	0.633	2.48	0.736	0.462	0.877	-6.74
Blood Myeloid cells	1 vs all	MTRNR2L1	0.5	ENSG00000256618	0.051	-0.0853	0.187	0.147	0.736	0.462	0.877	-6.74
Blood Myeloid cells	1 vs all	AC111182.1	0.5	ENSG00000266998	0.0516	-0.0864	0.19	0.168	0.736	0.463	0.877	-6.74
Blood Myeloid cells	1 vs all	SMC1A	0.505	ENSG00000072501	0.166	-0.278	0.61	2.01	0.735	0.463	0.878	-6.74
Blood Myeloid cells	1 vs all	RB1CC1	0.501	ENSG00000023287	0.158	-0.266	0.583	1.97	0.735	0.463	0.878	-6.74
Blood Myeloid cells	1 vs all	AL445231.1	0.5	ENSG00000236137	0.0068	-0.0114	0.025	0.00608	0.735	0.463	0.878	-6.74
Blood Myeloid cells	1 vs all	TRIM23	0.499	ENSG00000113595	0.0943	-0.158	0.347	0.451	0.735	0.463	0.878	-6.74
Blood Myeloid cells	1 vs all	AC021321.1	0.5	ENSG00000271966	-0.0119	-0.0438	0.02	0.0146	-0.735	0.463	0.878	-6.74
Blood Myeloid cells	1 vs all	ZFP36	0.486	ENSG00000128016	0.182	-0.305	0.67	4.03	0.735	0.463	0.878	-6.74
Blood Myeloid cells	1 vs all	TRAT1	0.5	ENSG00000163519	-0.0583	-0.214	0.0978	0.12	-0.735	0.463	0.878	-6.74
Blood Myeloid cells	1 vs all	GAMT	0.499	ENSG00000130005	-0.0856	-0.315	0.144	0.327	-0.734	0.463	0.878	-6.74
Blood Myeloid cells	1 vs all	KBTBD6	0.499	ENSG00000165572	-0.0506	-0.186	0.0851	0.149	-0.734	0.463	0.878	-6.74
Blood Myeloid cells	1 vs all	LMAN1	0.501	ENSG00000074695	0.155	-0.261	0.571	1.48	0.734	0.463	0.878	-6.74
Blood Myeloid cells	1 vs all	CDC6	0.5	ENSG00000094804	-0.0405	-0.149	0.0681	0.0417	-0.734	0.464	0.879	-6.74
Blood Myeloid cells	1 vs all	CDC25B	0.501	ENSG00000101224	0.122	-0.205	0.449	0.81	0.734	0.464	0.879	-6.74
Blood Myeloid cells	1 vs all	MTHFD1	0.501	ENSG00000100714	0.107	-0.18	0.394	0.708	0.734	0.464	0.879	-6.74
Blood Myeloid cells	1 vs all	AC090607.5	0.5	ENSG00000277482	0.0143	-0.0241	0.0527	0.0167	0.734	0.464	0.879	-6.74
Blood Myeloid cells	1 vs all	KIRREL3	0.5	ENSG00000149571	-0.0613	-0.226	0.103	0.0569	-0.734	0.464	0.879	-6.74
Blood Myeloid cells	1 vs all	CDK18	0.498	ENSG00000117266	-0.0756	-0.279	0.127	0.289	-0.733	0.464	0.879	-6.74
Blood Myeloid cells	1 vs all	AC102953.1	0.5	ENSG00000225981	0.0212	-0.0357	0.078	0.0285	0.733	0.464	0.879	-6.74
Blood Myeloid cells	1 vs all	LRCH4	0.489	ENSG00000077454	0.169	-0.285	0.624	1.95	0.733	0.464	0.879	-6.74
Blood Myeloid cells	1 vs all	AL121845.3	0.5	ENSG00000273154	-0.00613	-0.0226	0.0103	0.00569	-0.733	0.464	0.879	-6.74
Blood Myeloid cells	1 vs all	SPIDR	0.485	ENSG00000164808	-0.16	-0.591	0.27	1.6	-0.732	0.464	0.879	-6.74
Blood Myeloid cells	1 vs all	BCL7A	0.498	ENSG00000110987	-0.0975	-0.359	0.165	0.283	-0.732	0.465	0.88	-6.74
Blood Myeloid cells	1 vs all	MBD4	0.489	ENSG00000129071	-0.154	-0.568	0.26	1.98	-0.732	0.465	0.88	-6.74
Blood Myeloid cells	1 vs all	ABHD4	0.501	ENSG00000100439	0.08	-0.135	0.295	0.373	0.732	0.465	0.88	-6.74
Blood Myeloid cells	1 vs all	ITGA6	0.499	ENSG00000091409	-0.0362	-0.133	0.0611	0.0588	-0.732	0.465	0.88	-6.74
Blood Myeloid cells	1 vs all	KLRF1	0.499	ENSG00000150045	-0.0577	-0.213	0.0975	0.15	-0.731	0.465	0.88	-6.74
Blood Myeloid cells	1 vs all	MRPL57	0.498	ENSG00000173141	0.166	-0.281	0.613	3.05	0.731	0.465	0.88	-6.74
Blood Myeloid cells	1 vs all	NCSTN	0.494	ENSG00000162736	-0.158	-0.582	0.267	2.01	-0.731	0.465	0.88	-6.74
Blood Myeloid cells	1 vs all	SEC62	0.497	ENSG00000008952	0.173	-0.293	0.639	2.9	0.731	0.465	0.881	-6.74
Blood Myeloid cells	1 vs all	ARL8B	0.496	ENSG00000134108	0.166	-0.281	0.614	2.1	0.731	0.466	0.881	-6.74
Blood Myeloid cells	1 vs all	PLCL1	0.501	ENSG00000115896	0.0416	-0.0705	0.154	0.112	0.73	0.466	0.881	-6.74
Blood Myeloid cells	1 vs all	PREPL	0.501	ENSG00000138078	0.106	-0.18	0.393	0.715	0.73	0.466	0.881	-6.74
Blood Myeloid cells	1 vs all	LARS	0.504	ENSG00000133706	0.152	-0.258	0.562	2.06	0.73	0.466	0.882	-6.74
Blood Myeloid cells	1 vs all	AC090739.1	0.5	ENSG00000254165	-0.00821	-0.0304	0.0139	0.00763	-0.729	0.466	0.882	-6.74
Blood Myeloid cells	1 vs all	AL031775.1	0.499	ENSG00000272345	-0.0508	-0.188	0.0862	0.14	-0.729	0.466	0.882	-6.74
Blood Myeloid cells	1 vs all	ZNF354B	0.5	ENSG00000178338	0.0694	-0.118	0.257	0.288	0.729	0.466	0.882	-6.74
Blood Myeloid cells	1 vs all	AC017071.1	0.5	ENSG00000259915	-0.014	-0.0518	0.0238	0.013	-0.729	0.466	0.882	-6.74
Blood Myeloid cells	1 vs all	TLDC1	0.501	ENSG00000140950	0.0671	-0.114	0.248	0.245	0.729	0.467	0.882	-6.74
Blood Myeloid cells	1 vs all	HRH1	0.5	ENSG00000196639	-0.02	-0.074	0.034	0.0221	-0.729	0.467	0.882	-6.74
Blood Myeloid cells	1 vs all	LINC00595	0.5	ENSG00000230417	-0.022	-0.0815	0.0375	0.0205	-0.729	0.467	0.882	-6.74
Blood Myeloid cells	1 vs all	AC116021.1	0.5	ENSG00000254639	-0.0277	-0.103	0.0471	0.0433	-0.729	0.467	0.882	-6.74
Blood Myeloid cells	1 vs all	SHLD1	0.504	ENSG00000171984	0.116	-0.198	0.43	0.887	0.729	0.467	0.882	-6.74
Blood Myeloid cells	1 vs all	SHF	0.499	ENSG00000138606	-0.0413	-0.153	0.0702	0.11	-0.729	0.467	0.882	-6.74
Blood Myeloid cells	1 vs all	MEF2C-AS2	0.5	ENSG00000245864	-0.0145	-0.0538	0.0247	0.0135	-0.729	0.467	0.882	-6.74
Blood Myeloid cells	1 vs all	ARPC1A	0.494	ENSG00000241685	-0.126	-0.467	0.215	0.81	-0.729	0.467	0.882	-6.74
Blood Myeloid cells	1 vs all	IL32	0.498	ENSG00000008517	-0.158	-0.584	0.268	0.722	-0.728	0.467	0.882	-6.74
Blood Myeloid cells	1 vs all	SNF8	0.516	ENSG00000159210	0.178	-0.303	0.66	1.99	0.728	0.467	0.882	-6.74
Blood Myeloid cells	1 vs all	AL354813.1	0.5	ENSG00000255438	-0.0101	-0.0374	0.0172	0.00937	-0.728	0.467	0.882	-6.74
Blood Myeloid cells	1 vs all	ADAMTSL3	0.5	ENSG00000156218	0.00842	-0.0143	0.0312	0.00651	0.728	0.467	0.883	-6.74
Blood Myeloid cells	1 vs all	FP236383.2	0.5	ENSG00000280614	-0.0323	-0.12	0.0551	0.0408	-0.728	0.467	0.883	-6.74
Blood Myeloid cells	1 vs all	AC034102.5	0.5	ENSG00000257809	0.0227	-0.0387	0.084	0.015	0.728	0.467	0.883	-6.74
Blood Myeloid cells	1 vs all	ZNF554	0.5	ENSG00000172006	0.0439	-0.0749	0.163	0.089	0.727	0.468	0.883	-6.74
Blood Myeloid cells	1 vs all	EDRF1-AS1	0.5	ENSG00000236991	0.0312	-0.0532	0.115	0.0586	0.727	0.468	0.883	-6.74
Blood Myeloid cells	1 vs all	ADCY4	0.498	ENSG00000129467	-0.0611	-0.226	0.104	0.212	-0.727	0.468	0.883	-6.74
Blood Myeloid cells	1 vs all	AL353611.1	0.499	ENSG00000236403	-0.0337	-0.125	0.0575	0.0707	-0.727	0.468	0.883	-6.74
Blood Myeloid cells	1 vs all	PEPD	0.503	ENSG00000124299	0.17	-0.291	0.632	2.35	0.727	0.468	0.883	-6.74
Blood Myeloid cells	1 vs all	AMMECR1L	0.5	ENSG00000144233	0.0781	-0.133	0.289	0.421	0.727	0.468	0.883	-6.74
Blood Myeloid cells	1 vs all	CEP295NL	0.5	ENSG00000178404	0.0242	-0.0413	0.0897	0.0215	0.727	0.468	0.883	-6.74
Blood Myeloid cells	1 vs all	CLEC9A	0.5	ENSG00000197992	-0.0328	-0.122	0.0561	0.0305	-0.727	0.468	0.883	-6.74
Blood Myeloid cells	1 vs all	R3HDM4	0.5	ENSG00000198858	0.164	-0.28	0.608	2.23	0.727	0.468	0.883	-6.74
Blood Myeloid cells	1 vs all	AC004771.3	0.501	ENSG00000262227	0.0339	-0.0579	0.126	0.0666	0.726	0.468	0.883	-6.74
Blood Myeloid cells	1 vs all	SLC25A4	0.5	ENSG00000151729	-0.054	-0.2	0.0924	0.0537	-0.726	0.468	0.883	-6.74
Blood Myeloid cells	1 vs all	SBNO1	0.506	ENSG00000139697	0.153	-0.262	0.568	1.55	0.726	0.468	0.883	-6.74
Blood Myeloid cells	1 vs all	AL096855.1	0.5	ENSG00000232912	-0.0337	-0.125	0.0577	0.0753	-0.726	0.468	0.883	-6.74
Blood Myeloid cells	1 vs all	ZCCHC14	0.499	ENSG00000140948	-0.0702	-0.261	0.12	0.297	-0.725	0.469	0.884	-6.74
Blood Myeloid cells	1 vs all	SMPD4	0.502	ENSG00000136699	0.122	-0.21	0.455	0.967	0.725	0.469	0.884	-6.74
Blood Myeloid cells	1 vs all	HIST1H3H	0.499	ENSG00000278828	-0.0946	-0.351	0.162	0.283	-0.725	0.469	0.884	-6.74
Blood Myeloid cells	1 vs all	SLC47A1	0.5	ENSG00000142494	-0.0294	-0.109	0.0504	0.0499	-0.725	0.469	0.884	-6.74
Blood Myeloid cells	1 vs all	GDF11	0.5	ENSG00000135414	0.00978	-0.0168	0.0363	0.00978	0.725	0.469	0.884	-6.74
Blood Myeloid cells	1 vs all	FRAT2	0.49	ENSG00000181274	-0.157	-0.582	0.268	1.36	-0.725	0.469	0.884	-6.74
Blood Myeloid cells	1 vs all	ANGEL1	0.504	ENSG00000013523	0.09	-0.154	0.334	0.484	0.725	0.469	0.884	-6.74
Blood Myeloid cells	1 vs all	COL6A1	0.5	ENSG00000142156	-0.0118	-0.0437	0.0202	0.0109	-0.725	0.469	0.884	-6.74
Blood Myeloid cells	1 vs all	AC234582.1	0.5	ENSG00000231064	-0.0153	-0.057	0.0263	0.0142	-0.725	0.469	0.884	-6.74
Blood Myeloid cells	1 vs all	PYGL	0.484	ENSG00000100504	0.168	-0.288	0.624	2.11	0.725	0.469	0.884	-6.74
Blood Myeloid cells	1 vs all	PXT1	0.5	ENSG00000179165	-0.0222	-0.0825	0.0381	0.0246	-0.725	0.469	0.884	-6.74
Blood Myeloid cells	1 vs all	MRPL12	0.496	ENSG00000262814	-0.0954	-0.355	0.164	0.555	-0.725	0.469	0.884	-6.74
Blood Myeloid cells	1 vs all	CDK1	0.499	ENSG00000170312	-0.0526	-0.195	0.0903	0.0535	-0.724	0.469	0.884	-6.74
Blood Myeloid cells	1 vs all	AC078795.2	0.5	ENSG00000270096	0.0167	-0.0287	0.0621	0.0196	0.724	0.469	0.884	-6.74
Blood Myeloid cells	1 vs all	GAREM2	0.5	ENSG00000157833	-0.0194	-0.0723	0.0334	0.0181	-0.724	0.47	0.884	-6.74
Blood Myeloid cells	1 vs all	MRPL20	0.486	ENSG00000242485	0.175	-0.3	0.65	3.03	0.724	0.47	0.884	-6.74
Blood Myeloid cells	1 vs all	RBMX	0.51	ENSG00000147274	0.168	-0.288	0.623	2.46	0.724	0.47	0.884	-6.74
Blood Myeloid cells	1 vs all	URB1	0.5	ENSG00000142207	0.0727	-0.125	0.27	0.287	0.724	0.47	0.885	-6.74
Blood Myeloid cells	1 vs all	CDCA3	0.5	ENSG00000111665	-0.0417	-0.155	0.0717	0.0532	-0.724	0.47	0.885	-6.74
Blood Myeloid cells	1 vs all	MBD6	0.486	ENSG00000166987	-0.15	-0.557	0.258	1.5	-0.724	0.47	0.885	-6.74
Blood Myeloid cells	1 vs all	TRERNA1	0.5	ENSG00000231265	-0.00854	-0.0318	0.0147	0.00793	-0.723	0.47	0.885	-6.74
Blood Myeloid cells	1 vs all	CD5	0.499	ENSG00000110448	-0.0682	-0.254	0.117	0.146	-0.723	0.47	0.885	-6.75
Blood Myeloid cells	1 vs all	NEK3	0.494	ENSG00000136098	-0.112	-0.417	0.193	0.74	-0.723	0.47	0.885	-6.75
Blood Myeloid cells	1 vs all	TIMM8B	0.491	ENSG00000150779	0.171	-0.295	0.637	3.09	0.723	0.47	0.885	-6.75
Blood Myeloid cells	1 vs all	Z95115.1	0.5	ENSG00000261188	0.0294	-0.0506	0.109	0.0463	0.723	0.471	0.886	-6.75
Blood Myeloid cells	1 vs all	EIF4G2	0.468	ENSG00000110321	0.178	-0.307	0.664	3.5	0.722	0.471	0.886	-6.75
Blood Myeloid cells	1 vs all	ZNF543	0.501	ENSG00000178229	0.0438	-0.0755	0.163	0.104	0.722	0.471	0.886	-6.75
Blood Myeloid cells	1 vs all	GZMA	0.499	ENSG00000145649	-0.123	-0.458	0.212	0.377	-0.722	0.471	0.886	-6.75
Blood Myeloid cells	1 vs all	SLC35D1	0.499	ENSG00000116704	-0.0832	-0.31	0.143	0.37	-0.722	0.471	0.886	-6.75
Blood Myeloid cells	1 vs all	AC012636.1	0.5	ENSG00000249825	-0.0219	-0.0815	0.0377	0.0203	-0.722	0.471	0.886	-6.75
Blood Myeloid cells	1 vs all	TLDC2	0.5	ENSG00000101342	-0.0191	-0.071	0.0329	0.0177	-0.722	0.471	0.886	-6.75
Blood Myeloid cells	1 vs all	AC087742.1	0.5	ENSG00000274363	0.00703	-0.0121	0.0262	0.00587	0.722	0.471	0.886	-6.75
Blood Myeloid cells	1 vs all	AL138895.1	0.5	ENSG00000235119	0.00736	-0.0127	0.0274	0.00847	0.722	0.471	0.886	-6.75
Blood Myeloid cells	1 vs all	ILF3	0.479	ENSG00000129351	-0.171	-0.638	0.296	2.26	-0.722	0.471	0.886	-6.75
Blood Myeloid cells	1 vs all	EPHA2	0.5	ENSG00000142627	-0.0539	-0.201	0.093	0.05	-0.722	0.471	0.886	-6.75
Blood Myeloid cells	1 vs all	SLAMF1	0.5	ENSG00000117090	-0.054	-0.201	0.0932	0.0947	-0.722	0.471	0.886	-6.75
Blood Myeloid cells	1 vs all	CSDE1	0.497	ENSG00000009307	0.175	-0.302	0.651	3.36	0.722	0.471	0.886	-6.75
Blood Myeloid cells	1 vs all	AP001363.2	0.5	ENSG00000257058	0.00845	-0.0146	0.0315	0.00916	0.722	0.471	0.886	-6.75
Blood Myeloid cells	1 vs all	AC137630.3	0.499	ENSG00000272434	-0.024	-0.0894	0.0414	0.0375	-0.722	0.471	0.886	-6.75
Blood Myeloid cells	1 vs all	TMEM25	0.5	ENSG00000149582	-0.0197	-0.0734	0.034	0.0183	-0.722	0.471	0.886	-6.75
Blood Myeloid cells	1 vs all	C17orf53	0.5	ENSG00000125319	0.016	-0.0276	0.0595	0.0186	0.721	0.471	0.886	-6.75
Blood Myeloid cells	1 vs all	BCAS4	0.5	ENSG00000124243	-0.0812	-0.303	0.14	0.152	-0.721	0.471	0.886	-6.75
Blood Myeloid cells	1 vs all	LINC00298	0.5	ENSG00000235665	0.00341	-0.0059	0.0127	0.0019	0.721	0.471	0.886	-6.75
Blood Myeloid cells	1 vs all	OVGP1	0.5	ENSG00000085465	-0.0317	-0.118	0.0547	0.0401	-0.721	0.471	0.886	-6.75
Blood Myeloid cells	1 vs all	SORD	0.5	ENSG00000140263	0.124	-0.215	0.463	0.873	0.721	0.471	0.886	-6.75
Blood Myeloid cells	1 vs all	MSRB3	0.5	ENSG00000174099	-0.0735	-0.274	0.127	0.143	-0.721	0.471	0.886	-6.75
Blood Myeloid cells	1 vs all	TENT5C	0.5	ENSG00000183508	-0.0474	-0.177	0.0821	0.0563	-0.721	0.472	0.886	-6.75
Blood Myeloid cells	1 vs all	IP6K1	0.501	ENSG00000176095	0.123	-0.212	0.458	0.944	0.721	0.472	0.886	-6.75
Blood Myeloid cells	1 vs all	CIDEC	0.5	ENSG00000187288	0.0166	-0.0287	0.0619	0.0163	0.721	0.472	0.886	-6.75
Blood Myeloid cells	1 vs all	CEP162	0.503	ENSG00000135315	0.0971	-0.168	0.362	0.545	0.721	0.472	0.886	-6.75
Blood Myeloid cells	1 vs all	SLCO2B1	0.5	ENSG00000137491	-0.0153	-0.0571	0.0265	0.0142	-0.72	0.472	0.886	-6.75
Blood Myeloid cells	1 vs all	NRG4	0.5	ENSG00000169752	-0.0102	-0.038	0.0176	0.00945	-0.72	0.472	0.886	-6.75
Blood Myeloid cells	1 vs all	AP000943.1	0.5	ENSG00000233536	-0.00689	-0.0257	0.0119	0.0064	-0.72	0.472	0.886	-6.75
Blood Myeloid cells	1 vs all	C1QBP	0.516	ENSG00000108561	0.183	-0.318	0.685	2.72	0.719	0.472	0.887	-6.75
Blood Myeloid cells	1 vs all	AC007220.1	0.5	ENSG00000263033	-0.0109	-0.0407	0.0189	0.0101	-0.719	0.472	0.887	-6.75
Blood Myeloid cells	1 vs all	ELFN1-AS1	0.499	ENSG00000236081	-0.0439	-0.164	0.0763	0.106	-0.719	0.473	0.887	-6.75
Blood Myeloid cells	1 vs all	LINC02242	0.5	ENSG00000249736	0.00371	-0.00645	0.0139	0.00213	0.719	0.473	0.887	-6.75
Blood Myeloid cells	1 vs all	USP33	0.511	ENSG00000077254	0.148	-0.258	0.555	1.73	0.719	0.473	0.887	-6.75
Blood Myeloid cells	1 vs all	DEF6	0.485	ENSG00000023892	-0.164	-0.614	0.285	2.3	-0.719	0.473	0.887	-6.75
Blood Myeloid cells	1 vs all	AF129408.1	0.5	ENSG00000272991	-0.00799	-0.0299	0.0139	0.00742	-0.719	0.473	0.887	-6.75
Blood Myeloid cells	1 vs all	AL121899.1	0.501	ENSG00000226644	0.019	-0.0331	0.0712	0.0192	0.718	0.473	0.888	-6.75
Blood Myeloid cells	1 vs all	ATP5PD	0.495	ENSG00000167863	0.174	-0.303	0.65	3.76	0.718	0.473	0.888	-6.75
Blood Myeloid cells	1 vs all	GPX4	0.467	ENSG00000167468	0.181	-0.316	0.679	4.48	0.718	0.473	0.888	-6.75
Blood Myeloid cells	1 vs all	AC147651.1	0.5	ENSG00000223855	-0.0123	-0.0458	0.0213	0.0114	-0.718	0.473	0.888	-6.75
Blood Myeloid cells	1 vs all	AC126614.1	0.5	ENSG00000258001	-0.0105	-0.0393	0.0183	0.00975	-0.718	0.473	0.888	-6.75
Blood Myeloid cells	1 vs all	PRR16	0.5	ENSG00000184838	0.0658	-0.115	0.246	0.2	0.718	0.473	0.888	-6.75
Blood Myeloid cells	1 vs all	TBC1D7	0.501	ENSG00000145979	0.132	-0.23	0.494	1.1	0.718	0.473	0.888	-6.75
Blood Myeloid cells	1 vs all	FBXL8	0.497	ENSG00000135722	-0.0923	-0.345	0.161	0.559	-0.718	0.473	0.888	-6.75
Blood Myeloid cells	1 vs all	RPS23	0.467	ENSG00000186468	0.232	-0.405	0.869	6.55	0.718	0.474	0.888	-6.75
Blood Myeloid cells	1 vs all	OTOP2	0.5	ENSG00000183034	-0.00873	-0.0327	0.0152	0.00811	-0.717	0.474	0.888	-6.75
Blood Myeloid cells	1 vs all	SERF1A	0.5	ENSG00000172058	0.00908	-0.0158	0.034	0.00559	0.717	0.474	0.888	-6.75
Blood Myeloid cells	1 vs all	MELK	0.5	ENSG00000165304	-0.0428	-0.16	0.0746	0.0438	-0.717	0.474	0.888	-6.75
Blood Myeloid cells	1 vs all	GPR137	0.505	ENSG00000173264	0.116	-0.202	0.434	0.903	0.717	0.474	0.888	-6.75
Blood Myeloid cells	1 vs all	XKR3	0.5	ENSG00000172967	0.00564	-0.00984	0.0211	0.00419	0.717	0.474	0.888	-6.75
Blood Myeloid cells	1 vs all	PRKACA	0.504	ENSG00000072062	0.165	-0.289	0.62	2	0.717	0.474	0.888	-6.75
Blood Myeloid cells	1 vs all	LSMEM1	0.5	ENSG00000181016	-0.0375	-0.14	0.0655	0.0465	-0.716	0.474	0.888	-6.75
Blood Myeloid cells	1 vs all	SMIM1	0.498	ENSG00000235169	-0.0814	-0.305	0.142	0.34	-0.716	0.474	0.888	-6.75
Blood Myeloid cells	1 vs all	LINC01133	0.5	ENSG00000224259	-0.0191	-0.0717	0.0334	0.0178	-0.716	0.474	0.888	-6.75
Blood Myeloid cells	1 vs all	AC073575.2	0.5	ENSG00000274227	-0.0326	-0.122	0.057	0.0484	-0.716	0.474	0.888	-6.75
Blood Myeloid cells	1 vs all	WRN	0.5	ENSG00000165392	0.0845	-0.148	0.317	0.391	0.716	0.474	0.889	-6.75
Blood Myeloid cells	1 vs all	MT-ND2	0.483	ENSG00000198763	0.204	-0.357	0.765	5.53	0.716	0.475	0.889	-6.75
Blood Myeloid cells	1 vs all	APOBEC3B	0.502	ENSG00000179750	0.0827	-0.145	0.31	0.232	0.716	0.475	0.889	-6.75
Blood Myeloid cells	1 vs all	PERP	0.5	ENSG00000112378	-0.032	-0.12	0.056	0.0441	-0.716	0.475	0.889	-6.75
Blood Myeloid cells	1 vs all	AL078459.1	0.5	ENSG00000223653	0.0123	-0.0215	0.046	0.012	0.715	0.475	0.889	-6.75
Blood Myeloid cells	1 vs all	CRYM	0.5	ENSG00000103316	-0.0686	-0.257	0.12	0.0637	-0.715	0.475	0.889	-6.75
Blood Myeloid cells	1 vs all	SLC29A3	0.491	ENSG00000198246	-0.12	-0.45	0.21	0.862	-0.715	0.475	0.889	-6.75
Blood Myeloid cells	1 vs all	LRP12	0.5	ENSG00000147650	0.0364	-0.0637	0.136	0.0968	0.715	0.475	0.889	-6.75
Blood Myeloid cells	1 vs all	KRIT1	0.503	ENSG00000001631	0.134	-0.235	0.503	1.15	0.715	0.475	0.89	-6.75
Blood Myeloid cells	1 vs all	LIPE-AS1	0.497	ENSG00000213904	0.13	-0.228	0.488	0.947	0.715	0.475	0.89	-6.75
Blood Myeloid cells	1 vs all	MARS	0.502	ENSG00000166986	0.147	-0.258	0.553	1.47	0.715	0.475	0.89	-6.75
Blood Myeloid cells	1 vs all	VXN	0.5	ENSG00000169085	-0.0227	-0.0852	0.0398	0.0211	-0.714	0.476	0.89	-6.75
Blood Myeloid cells	1 vs all	CREBBP	0.492	ENSG00000005339	-0.15	-0.564	0.264	1.78	-0.714	0.476	0.89	-6.75
Blood Myeloid cells	1 vs all	SAMD12	0.5	ENSG00000177570	-0.00925	-0.0347	0.0162	0.00859	-0.714	0.476	0.89	-6.75
Blood Myeloid cells	1 vs all	SLMAP	0.502	ENSG00000163681	0.13	-0.228	0.488	1.23	0.714	0.476	0.89	-6.75
Blood Myeloid cells	1 vs all	RNPEPL1	0.46	ENSG00000142327	-0.168	-0.631	0.295	2.58	-0.714	0.476	0.89	-6.75
Blood Myeloid cells	1 vs all	METTL1	0.498	ENSG00000037897	-0.0872	-0.328	0.153	0.342	-0.714	0.476	0.89	-6.75
Blood Myeloid cells	1 vs all	CREB3L4	0.498	ENSG00000143578	-0.0738	-0.277	0.13	0.281	-0.714	0.476	0.89	-6.75
Blood Myeloid cells	1 vs all	ZNF350	0.501	ENSG00000256683	0.116	-0.204	0.436	0.82	0.714	0.476	0.89	-6.75
Blood Myeloid cells	1 vs all	GEMIN4	0.501	ENSG00000179409	0.0727	-0.128	0.273	0.364	0.714	0.476	0.89	-6.75
Blood Myeloid cells	1 vs all	ASAP2	0.499	ENSG00000151693	-0.0478	-0.18	0.084	0.135	-0.713	0.476	0.89	-6.75
Blood Myeloid cells	1 vs all	CCDC186	0.5	ENSG00000165813	0.14	-0.246	0.526	1.18	0.713	0.476	0.89	-6.75
Blood Myeloid cells	1 vs all	GPR75	0.5	ENSG00000119737	-0.0069	-0.0259	0.0121	0.00641	-0.713	0.476	0.89	-6.75
Blood Myeloid cells	1 vs all	NFKBIE	0.495	ENSG00000146232	0.137	-0.241	0.516	1.14	0.713	0.476	0.89	-6.75
Blood Myeloid cells	1 vs all	AC023813.3	0.5	ENSG00000260052	-0.0224	-0.0842	0.0394	0.03	-0.713	0.476	0.89	-6.75
Blood Myeloid cells	1 vs all	SETD1A	0.494	ENSG00000099381	-0.112	-0.42	0.196	0.733	-0.713	0.476	0.89	-6.75
Blood Myeloid cells	1 vs all	TMEM67	0.499	ENSG00000164953	-0.042	-0.158	0.0739	0.0872	-0.713	0.476	0.89	-6.75
Blood Myeloid cells	1 vs all	AL592494.1	0.5	ENSG00000228826	-0.0122	-0.0461	0.0216	0.0114	-0.713	0.477	0.891	-6.75
Blood Myeloid cells	1 vs all	AL157756.1	0.5	ENSG00000254718	-0.0155	-0.0583	0.0273	0.0144	-0.713	0.477	0.891	-6.75
Blood Myeloid cells	1 vs all	PNMA6A	0.5	ENSG00000235961	-0.0134	-0.0505	0.0237	0.0125	-0.713	0.477	0.891	-6.75
Blood Myeloid cells	1 vs all	AL391095.1	0.5	ENSG00000224635	0.00636	-0.0112	0.0239	0.00666	0.712	0.477	0.891	-6.75
Blood Myeloid cells	1 vs all	STAP2	0.5	ENSG00000178078	-0.0252	-0.0947	0.0444	0.0234	-0.712	0.477	0.891	-6.75
Blood Myeloid cells	1 vs all	LINC01010	0.5	ENSG00000236700	-0.00461	-0.0173	0.00813	0.00428	-0.712	0.477	0.891	-6.75
Blood Myeloid cells	1 vs all	ITK	0.5	ENSG00000113263	-0.0329	-0.124	0.0581	0.0498	-0.712	0.477	0.891	-6.75
Blood Myeloid cells	1 vs all	PLXDC1	0.5	ENSG00000161381	-0.0212	-0.08	0.0375	0.0197	-0.712	0.477	0.891	-6.75
Blood Myeloid cells	1 vs all	AC055764.2	0.5	ENSG00000273375	0.0153	-0.0269	0.0575	0.0177	0.712	0.477	0.891	-6.75
Blood Myeloid cells	1 vs all	AL133371.2	0.5	ENSG00000258810	-0.0157	-0.0593	0.0278	0.0146	-0.712	0.477	0.891	-6.75
Blood Myeloid cells	1 vs all	RHOBTB3	0.499	ENSG00000164292	0.0537	-0.0948	0.202	0.154	0.711	0.477	0.891	-6.75
Blood Myeloid cells	1 vs all	PSMA8	0.5	ENSG00000154611	-0.0163	-0.0615	0.0289	0.0208	-0.711	0.477	0.891	-6.75
Blood Myeloid cells	1 vs all	OR13A1	0.5	ENSG00000256574	0.00233	-0.00411	0.00876	0.00138	0.711	0.477	0.891	-6.75
Blood Myeloid cells	1 vs all	GIMAP1	0.51	ENSG00000213203	0.162	-0.287	0.612	2.03	0.711	0.478	0.891	-6.75
Blood Myeloid cells	1 vs all	ZNF334	0.5	ENSG00000198185	0.0215	-0.0381	0.0811	0.0171	0.711	0.478	0.891	-6.75
Blood Myeloid cells	1 vs all	AC008937.2	0.5	ENSG00000237705	0.00721	-0.0128	0.0272	0.0056	0.711	0.478	0.891	-6.75
Blood Myeloid cells	1 vs all	STK25	0.508	ENSG00000115694	0.145	-0.256	0.545	1.58	0.711	0.478	0.891	-6.75
Blood Myeloid cells	1 vs all	CRK	0.501	ENSG00000167193	0.137	-0.243	0.517	1.22	0.711	0.478	0.891	-6.75
Blood Myeloid cells	1 vs all	IRF3	0.514	ENSG00000126456	0.158	-0.279	0.594	1.9	0.711	0.478	0.891	-6.75
Blood Myeloid cells	1 vs all	IKBKB	0.49	ENSG00000104365	-0.139	-0.522	0.245	1.41	-0.711	0.478	0.891	-6.75
Blood Myeloid cells	1 vs all	RNF41	0.502	ENSG00000181852	0.147	-0.26	0.554	1.49	0.71	0.478	0.892	-6.75
Blood Myeloid cells	1 vs all	RANBP2	0.498	ENSG00000153201	0.153	-0.271	0.578	1.83	0.71	0.478	0.892	-6.75
Blood Myeloid cells	1 vs all	RFFL	0.492	ENSG00000092871	-0.112	-0.422	0.198	0.852	-0.71	0.478	0.892	-6.75
Blood Myeloid cells	1 vs all	KANSL1L	0.5	ENSG00000144445	0.0775	-0.137	0.292	0.386	0.71	0.478	0.892	-6.75
Blood Myeloid cells	1 vs all	TNKS1BP1	0.499	ENSG00000149115	-0.0287	-0.108	0.0509	0.071	-0.709	0.479	0.893	-6.76
Blood Myeloid cells	1 vs all	TIMM8A	0.498	ENSG00000126953	-0.113	-0.428	0.201	0.611	-0.709	0.479	0.893	-6.76
Blood Myeloid cells	1 vs all	RBM6	0.489	ENSG00000004534	-0.155	-0.584	0.275	1.98	-0.709	0.479	0.893	-6.76
Blood Myeloid cells	1 vs all	CCL23	0.501	ENSG00000274736	0.0262	-0.0465	0.0989	0.0443	0.709	0.479	0.893	-6.76
Blood Myeloid cells	1 vs all	TTC34	0.499	ENSG00000215912	-0.0326	-0.123	0.058	0.057	-0.709	0.479	0.893	-6.76
Blood Myeloid cells	1 vs all	CYP7B1	0.5	ENSG00000172817	-0.00924	-0.0349	0.0164	0.00858	-0.709	0.479	0.893	-6.76
Blood Myeloid cells	1 vs all	AC239803.3	0.5	ENSG00000274372	0.00582	-0.0103	0.022	0.00296	0.709	0.479	0.893	-6.76
Blood Myeloid cells	1 vs all	XRN2	0.496	ENSG00000088930	0.168	-0.298	0.633	2.96	0.709	0.479	0.893	-6.76
Blood Myeloid cells	1 vs all	RRP1	0.497	ENSG00000160214	-0.0982	-0.371	0.175	0.606	-0.708	0.479	0.893	-6.76
Blood Myeloid cells	1 vs all	ERCC6L2	0.501	ENSG00000182150	0.105	-0.187	0.398	0.72	0.708	0.479	0.893	-6.76
Blood Myeloid cells	1 vs all	FABP3	0.5	ENSG00000121769	0.00667	-0.0119	0.0252	0.00324	0.708	0.479	0.893	-6.76
Blood Myeloid cells	1 vs all	GCN1	0.495	ENSG00000089154	-0.121	-0.456	0.215	0.969	-0.708	0.479	0.893	-6.76
Blood Myeloid cells	1 vs all	RPL36A	0.481	ENSG00000241343	0.18	-0.32	0.68	4.65	0.708	0.479	0.893	-6.76
Blood Myeloid cells	1 vs all	OCEL1	0.501	ENSG00000099330	0.153	-0.273	0.579	1.76	0.708	0.48	0.893	-6.76
Blood Myeloid cells	1 vs all	INPP5E	0.498	ENSG00000148384	-0.0843	-0.319	0.15	0.391	-0.707	0.48	0.894	-6.76
Blood Myeloid cells	1 vs all	ZNF768	0.496	ENSG00000169957	-0.0897	-0.339	0.16	0.489	-0.707	0.48	0.894	-6.76
Blood Myeloid cells	1 vs all	AC008429.1	0.5	ENSG00000204758	-0.00795	-0.0301	0.0142	0.00738	-0.707	0.48	0.894	-6.76
Blood Myeloid cells	1 vs all	HLA-DRA	0.49	ENSG00000204287	0.246	-0.438	0.929	6.09	0.707	0.48	0.894	-6.76
Blood Myeloid cells	1 vs all	AL022313.2	0.5	ENSG00000228719	0.0025	-0.00447	0.00947	0.00121	0.707	0.48	0.894	-6.76
Blood Myeloid cells	1 vs all	PRTN3	0.498	ENSG00000196415	-0.0595	-0.225	0.106	0.0552	-0.707	0.48	0.894	-6.76
Blood Myeloid cells	1 vs all	CDC45	0.5	ENSG00000093009	-0.0292	-0.11	0.0521	0.0271	-0.707	0.48	0.894	-6.76
Blood Myeloid cells	1 vs all	USP16	0.508	ENSG00000156256	0.156	-0.278	0.589	2.12	0.707	0.48	0.894	-6.76
Blood Myeloid cells	1 vs all	RGL3	0.5	ENSG00000205517	0.00817	-0.0146	0.0309	0.01	0.706	0.48	0.894	-6.76
Blood Myeloid cells	1 vs all	SRPX	0.5	ENSG00000101955	-0.045	-0.17	0.0804	0.0418	-0.706	0.48	0.894	-6.76
Blood Myeloid cells	1 vs all	LINC01374	0.5	ENSG00000280560	-0.0464	-0.175	0.0828	0.0527	-0.706	0.481	0.894	-6.76
Blood Myeloid cells	1 vs all	EVC	0.5	ENSG00000072840	-0.016	-0.0607	0.0286	0.0184	-0.706	0.481	0.894	-6.76
Blood Myeloid cells	1 vs all	DYNC1H1	0.498	ENSG00000197102	0.166	-0.296	0.627	2.52	0.706	0.481	0.894	-6.76
Blood Myeloid cells	1 vs all	GAS2L1	0.49	ENSG00000185340	-0.126	-0.477	0.225	0.983	-0.706	0.481	0.895	-6.76
Blood Myeloid cells	1 vs all	ROBO1	0.5	ENSG00000169855	-0.0213	-0.0806	0.038	0.0345	-0.706	0.481	0.895	-6.76
Blood Myeloid cells	1 vs all	ZNF45	0.501	ENSG00000124459	0.068	-0.122	0.258	0.293	0.705	0.481	0.895	-6.76
Blood Myeloid cells	1 vs all	SLC12A2	0.499	ENSG00000064651	-0.0764	-0.289	0.137	0.275	-0.705	0.481	0.895	-6.76
Blood Myeloid cells	1 vs all	FGD1	0.5	ENSG00000102302	0.00599	-0.0107	0.0227	0.00347	0.705	0.481	0.895	-6.76
Blood Myeloid cells	1 vs all	MT-ND5	0.522	ENSG00000198786	0.192	-0.343	0.726	4.95	0.705	0.481	0.895	-6.76
Blood Myeloid cells	1 vs all	STPG3-AS1	0.5	ENSG00000275549	0.0132	-0.0236	0.05	0.0155	0.705	0.481	0.895	-6.76
Blood Myeloid cells	1 vs all	LRIG2	0.497	ENSG00000198799	-0.102	-0.388	0.183	0.634	-0.705	0.481	0.895	-6.76
Blood Myeloid cells	1 vs all	SLC8A1-AS1	0.5	ENSG00000227028	0.0499	-0.0894	0.189	0.0947	0.705	0.481	0.895	-6.76
Blood Myeloid cells	1 vs all	RPH3AL	0.504	ENSG00000181031	0.087	-0.156	0.33	0.394	0.705	0.481	0.895	-6.76
Blood Myeloid cells	1 vs all	MUC6	0.5	ENSG00000184956	-0.0238	-0.0902	0.0426	0.0288	-0.705	0.481	0.895	-6.76
Blood Myeloid cells	1 vs all	GSTM4	0.491	ENSG00000168765	-0.118	-0.446	0.211	0.916	-0.705	0.481	0.895	-6.76
Blood Myeloid cells	1 vs all	NCALD	0.5	ENSG00000104490	-0.0294	-0.112	0.0527	0.0396	-0.705	0.482	0.895	-6.76
Blood Myeloid cells	1 vs all	HOXB4	0.499	ENSG00000182742	-0.0477	-0.181	0.0855	0.109	-0.705	0.482	0.895	-6.76
Blood Myeloid cells	1 vs all	PNPO	0.499	ENSG00000108439	0.108	-0.193	0.408	0.814	0.705	0.482	0.895	-6.76
Blood Myeloid cells	1 vs all	MFGE8	0.496	ENSG00000140545	-0.0719	-0.273	0.129	0.158	-0.704	0.482	0.895	-6.76
Blood Myeloid cells	1 vs all	ANKHD1	0.5	ENSG00000131503	0.103	-0.184	0.39	0.654	0.704	0.482	0.895	-6.76
Blood Myeloid cells	1 vs all	LPXN	0.464	ENSG00000110031	-0.167	-0.633	0.299	2.19	-0.704	0.482	0.895	-6.76
Blood Myeloid cells	1 vs all	LZTS3	0.5	ENSG00000088899	0.0193	-0.0347	0.0734	0.0259	0.704	0.482	0.895	-6.76
Blood Myeloid cells	1 vs all	AC137723.1	0.5	ENSG00000264569	-0.0107	-0.0406	0.0192	0.00994	-0.704	0.482	0.895	-6.76
Blood Myeloid cells	1 vs all	AC036176.1	0.5	ENSG00000267390	0.0616	-0.111	0.234	0.269	0.704	0.482	0.895	-6.76
Blood Myeloid cells	1 vs all	KLHL14	0.5	ENSG00000197705	-0.0199	-0.0757	0.0359	0.0185	-0.703	0.482	0.896	-6.76
Blood Myeloid cells	1 vs all	SERPINE1	0.5	ENSG00000106366	-0.0158	-0.06	0.0284	0.0147	-0.703	0.483	0.896	-6.76
Blood Myeloid cells	1 vs all	PHC2	0.466	ENSG00000134686	-0.178	-0.678	0.321	1.98	-0.703	0.483	0.896	-6.76
Blood Myeloid cells	1 vs all	SULF2	0.471	ENSG00000196562	-0.172	-0.655	0.31	2.3	-0.703	0.483	0.896	-6.76
Blood Myeloid cells	1 vs all	CAPRIN1	0.506	ENSG00000135387	0.158	-0.284	0.6	2.16	0.703	0.483	0.896	-6.76
Blood Myeloid cells	1 vs all	EPS8L1	0.499	ENSG00000131037	-0.049	-0.186	0.0882	0.167	-0.703	0.483	0.896	-6.76
Blood Myeloid cells	1 vs all	HOXA7	0.5	ENSG00000122592	-0.00873	-0.0332	0.0157	0.00811	-0.703	0.483	0.896	-6.76
Blood Myeloid cells	1 vs all	TJP3	0.5	ENSG00000105289	0.00341	-0.00615	0.013	0.00191	0.702	0.483	0.896	-6.76
Blood Myeloid cells	1 vs all	AC022167.2	0.499	ENSG00000260276	-0.0344	-0.131	0.062	0.0705	-0.702	0.483	0.896	-6.76
Blood Myeloid cells	1 vs all	STON1	0.5	ENSG00000243244	0.032	-0.0577	0.122	0.0793	0.702	0.483	0.896	-6.76
Blood Myeloid cells	1 vs all	SENCR	0.495	ENSG00000254703	-0.101	-0.386	0.183	0.69	-0.702	0.483	0.896	-6.76
Blood Myeloid cells	1 vs all	COL6A3	0.5	ENSG00000163359	0.156	-0.281	0.592	1.47	0.702	0.483	0.896	-6.76
Blood Myeloid cells	1 vs all	CCDC194	0.5	ENSG00000269720	-0.0141	-0.0535	0.0254	0.0131	-0.702	0.483	0.896	-6.76
Blood Myeloid cells	1 vs all	AC015802.6	0.5	ENSG00000284526	-0.0247	-0.094	0.0446	0.0471	-0.702	0.483	0.896	-6.76
Blood Myeloid cells	1 vs all	FANCE	0.501	ENSG00000112039	0.0641	-0.116	0.244	0.182	0.702	0.483	0.896	-6.76
Blood Myeloid cells	1 vs all	AC022929.2	0.5	ENSG00000274281	0.0117	-0.0211	0.0445	0.00969	0.702	0.484	0.896	-6.76
Blood Myeloid cells	1 vs all	RAB6B	0.5	ENSG00000154917	0.00234	-0.00422	0.0089	0.00136	0.702	0.484	0.896	-6.76
Blood Myeloid cells	1 vs all	TAGAP	0.497	ENSG00000164691	0.157	-0.284	0.598	1.74	0.701	0.484	0.896	-6.76
Blood Myeloid cells	1 vs all	RAB34	0.488	ENSG00000109113	0.161	-0.292	0.615	2.13	0.701	0.484	0.896	-6.76
Blood Myeloid cells	1 vs all	KCNJ14	0.5	ENSG00000182324	-0.0246	-0.0935	0.0444	0.032	-0.701	0.484	0.896	-6.76
Blood Myeloid cells	1 vs all	MCPH1-AS1	0.5	ENSG00000249898	0.00916	-0.0165	0.0349	0.00941	0.701	0.484	0.896	-6.76
Blood Myeloid cells	1 vs all	ZBTB38	0.505	ENSG00000177311	0.13	-0.235	0.494	1.09	0.701	0.484	0.897	-6.76
Blood Myeloid cells	1 vs all	AL162591.2	0.5	ENSG00000273110	-0.0181	-0.0689	0.0327	0.0168	-0.701	0.484	0.897	-6.76
Blood Myeloid cells	1 vs all	RPS6KA3	0.492	ENSG00000177189	-0.156	-0.594	0.282	1.91	-0.701	0.484	0.897	-6.76
Blood Myeloid cells	1 vs all	HDDC2	0.505	ENSG00000111906	0.152	-0.274	0.578	1.84	0.701	0.484	0.897	-6.76
Blood Myeloid cells	1 vs all	ABCE1	0.502	ENSG00000164163	0.15	-0.271	0.57	1.38	0.701	0.484	0.897	-6.76
Blood Myeloid cells	1 vs all	AL118516.1	0.497	ENSG00000260708	0.122	-0.221	0.464	0.989	0.701	0.484	0.897	-6.76
Blood Myeloid cells	1 vs all	TAS2R10	0.5	ENSG00000121318	-0.0177	-0.0674	0.032	0.0243	-0.7	0.484	0.897	-6.76
Blood Myeloid cells	1 vs all	F12	0.499	ENSG00000131187	-0.0486	-0.185	0.0879	0.123	-0.7	0.484	0.897	-6.76
Blood Myeloid cells	1 vs all	HMGCR	0.491	ENSG00000113161	-0.129	-0.492	0.234	1.05	-0.7	0.484	0.897	-6.76
Blood Myeloid cells	1 vs all	MYRF	0.5	ENSG00000124920	-0.0189	-0.0721	0.0343	0.0176	-0.7	0.485	0.897	-6.76
Blood Myeloid cells	1 vs all	ZFY-AS1	0.5	ENSG00000233070	-0.0192	-0.0732	0.0348	0.0311	-0.7	0.485	0.898	-6.76
Blood Myeloid cells	1 vs all	AL031055.1	0.5	ENSG00000271784	-0.0182	-0.0695	0.0331	0.0169	-0.699	0.485	0.898	-6.76
Blood Myeloid cells	1 vs all	AP000253.1	0.5	ENSG00000234509	-0.00531	-0.0202	0.00963	0.00493	-0.699	0.485	0.898	-6.76
Blood Myeloid cells	1 vs all	SURF4	0.493	ENSG00000148248	0.156	-0.284	0.596	2.1	0.699	0.485	0.898	-6.76
Blood Myeloid cells	1 vs all	MTX1	0.478	ENSG00000173171	-0.159	-0.605	0.288	2.1	-0.699	0.485	0.898	-6.76
Blood Myeloid cells	1 vs all	RPL28	0.384	ENSG00000108107	0.238	-0.433	0.909	6.96	0.699	0.485	0.898	-6.76
Blood Myeloid cells	1 vs all	CASQ1	0.5	ENSG00000143318	-0.00986	-0.0377	0.0179	0.00916	-0.698	0.486	0.899	-6.76
Blood Myeloid cells	1 vs all	RFPL4AL1	0.5	ENSG00000229292	-0.0182	-0.0697	0.0332	0.0169	-0.698	0.486	0.899	-6.76
Blood Myeloid cells	1 vs all	MAB21L3	0.5	ENSG00000173212	-0.0124	-0.0472	0.0225	0.0115	-0.698	0.486	0.899	-6.76
Blood Myeloid cells	1 vs all	UBL5	0.463	ENSG00000198258	0.17	-0.309	0.649	4.53	0.698	0.486	0.899	-6.76
Blood Myeloid cells	1 vs all	TMEM168	0.5	ENSG00000146802	0.105	-0.19	0.4	0.729	0.698	0.486	0.899	-6.76
Blood Myeloid cells	1 vs all	AC026150.1	0.5	ENSG00000260693	-0.0145	-0.0553	0.0263	0.0134	-0.698	0.486	0.899	-6.76
Blood Myeloid cells	1 vs all	LINC01423	0.5	ENSG00000231231	-0.0105	-0.0402	0.0192	0.00977	-0.698	0.486	0.899	-6.76
Blood Myeloid cells	1 vs all	FIGNL2	0.5	ENSG00000261308	0.0253	-0.046	0.0965	0.0363	0.698	0.486	0.899	-6.76
Blood Myeloid cells	1 vs all	WARS2	0.501	ENSG00000116874	0.0943	-0.172	0.36	0.579	0.698	0.486	0.899	-6.76
Blood Myeloid cells	1 vs all	SMIM6	0.5	ENSG00000259120	-0.0318	-0.121	0.0578	0.0295	-0.698	0.486	0.899	-6.76
Blood Myeloid cells	1 vs all	CYP46A1	0.5	ENSG00000036530	-0.0463	-0.177	0.0845	0.043	-0.697	0.486	0.899	-6.76
Blood Myeloid cells	1 vs all	RPS15A	0.446	ENSG00000134419	0.222	-0.404	0.848	6.45	0.697	0.486	0.899	-6.76
Blood Myeloid cells	1 vs all	AL590560.1	0.5	ENSG00000256029	-0.00754	-0.0288	0.0138	0.00701	-0.697	0.486	0.899	-6.76
Blood Myeloid cells	1 vs all	AC092127.1	0.5	ENSG00000260417	-0.0208	-0.0796	0.038	0.0193	-0.697	0.486	0.899	-6.76
Blood Myeloid cells	1 vs all	LETM1	0.497	ENSG00000168924	-0.109	-0.415	0.198	0.843	-0.697	0.486	0.899	-6.76
Blood Myeloid cells	1 vs all	PYGM	0.5	ENSG00000068976	-0.0435	-0.166	0.0793	0.0886	-0.697	0.486	0.899	-6.76
Blood Myeloid cells	1 vs all	AC009630.1	0.5	ENSG00000253133	-0.0235	-0.0899	0.0429	0.0321	-0.697	0.486	0.899	-6.76
Blood Myeloid cells	1 vs all	CLASP1	0.496	ENSG00000074054	-0.113	-0.434	0.207	0.781	-0.697	0.486	0.899	-6.76
Blood Myeloid cells	1 vs all	AC068580.2	0.5	ENSG00000230834	0.00271	-0.00494	0.0104	0.00152	0.697	0.487	0.899	-6.76
Blood Myeloid cells	1 vs all	LEMD2	0.503	ENSG00000161904	0.131	-0.238	0.499	0.962	0.696	0.487	0.899	-6.76
Blood Myeloid cells	1 vs all	AC004973.1	0.5	ENSG00000226661	-0.0124	-0.0476	0.0227	0.0115	-0.696	0.487	0.899	-6.76
Blood Myeloid cells	1 vs all	FCHO1	0.509	ENSG00000130475	0.135	-0.247	0.518	1.34	0.696	0.487	0.899	-6.76
Blood Myeloid cells	1 vs all	FBXO45	0.5	ENSG00000174013	0.104	-0.19	0.398	0.593	0.696	0.487	0.899	-6.76
Blood Myeloid cells	1 vs all	ZNF654	0.501	ENSG00000175105	0.105	-0.192	0.402	0.729	0.696	0.487	0.899	-6.76
Blood Myeloid cells	1 vs all	UBQLNL	0.5	ENSG00000175518	-0.00885	-0.0339	0.0162	0.00822	-0.696	0.487	0.899	-6.76
Blood Myeloid cells	1 vs all	KANTR	0.501	ENSG00000232593	0.078	-0.143	0.299	0.27	0.696	0.487	0.899	-6.76
Blood Myeloid cells	1 vs all	SRRM1	0.498	ENSG00000133226	0.167	-0.305	0.638	3.5	0.696	0.487	0.899	-6.76
Blood Myeloid cells	1 vs all	ATP13A4	0.5	ENSG00000127249	0.00954	-0.0175	0.0365	0.0088	0.695	0.487	0.9	-6.76
Blood Myeloid cells	1 vs all	AC005838.2	0.5	ENSG00000266538	-0.0435	-0.167	0.0796	0.0495	-0.695	0.487	0.9	-6.76
Blood Myeloid cells	1 vs all	MTCL1	0.5	ENSG00000168502	0.00289	-0.0053	0.0111	0.00194	0.695	0.487	0.9	-6.76
Blood Myeloid cells	1 vs all	TOX2	0.5	ENSG00000124191	-0.041	-0.157	0.0751	0.0483	-0.695	0.487	0.9	-6.76
Blood Myeloid cells	1 vs all	PCSK4	0.5	ENSG00000115257	-0.0451	-0.173	0.0826	0.0419	-0.695	0.488	0.9	-6.76
Blood Myeloid cells	1 vs all	MRC2	0.5	ENSG00000011028	-0.0253	-0.0969	0.0463	0.0235	-0.695	0.488	0.9	-6.76
Blood Myeloid cells	1 vs all	PHACTR3	0.5	ENSG00000087495	-0.00923	-0.0354	0.0169	0.00857	-0.695	0.488	0.9	-6.76
Blood Myeloid cells	1 vs all	SLC10A7	0.501	ENSG00000120519	0.0761	-0.139	0.292	0.382	0.695	0.488	0.9	-6.76
Blood Myeloid cells	1 vs all	AC023790.2	0.5	ENSG00000255621	-0.0206	-0.0791	0.0378	0.0288	-0.695	0.488	0.9	-6.76
Blood Myeloid cells	1 vs all	PLEKHG2	0.495	ENSG00000090924	-0.0959	-0.368	0.176	0.513	-0.695	0.488	0.9	-6.76
Blood Myeloid cells	1 vs all	POMT2	0.5	ENSG00000009830	0.0597	-0.109	0.229	0.222	0.695	0.488	0.9	-6.77
Blood Myeloid cells	1 vs all	TIMP4	0.499	ENSG00000157150	-0.046	-0.176	0.0844	0.0427	-0.695	0.488	0.9	-6.77
Blood Myeloid cells	1 vs all	ZNF343	0.499	ENSG00000088876	-0.0438	-0.168	0.0803	0.12	-0.695	0.488	0.9	-6.77
Blood Myeloid cells	1 vs all	TRBV19	0.5	ENSG00000211746	0.041	-0.0752	0.157	0.089	0.694	0.488	0.9	-6.77
Blood Myeloid cells	1 vs all	SLC7A1	0.5	ENSG00000139514	0.0711	-0.13	0.272	0.363	0.694	0.488	0.9	-6.77
Blood Myeloid cells	1 vs all	AC005224.3	0.5	ENSG00000266378	-0.0514	-0.197	0.0944	0.0534	-0.694	0.488	0.9	-6.77
Blood Myeloid cells	1 vs all	WNT10A	0.5	ENSG00000135925	-0.0375	-0.144	0.0687	0.0348	-0.694	0.488	0.9	-6.77
Blood Myeloid cells	1 vs all	FAM111B	0.5	ENSG00000189057	-0.0414	-0.159	0.076	0.0384	-0.694	0.488	0.9	-6.77
Blood Myeloid cells	1 vs all	RPL7L1	0.504	ENSG00000146223	0.147	-0.27	0.563	1.72	0.694	0.488	0.9	-6.77
Blood Myeloid cells	1 vs all	AC005037.1	0.499	ENSG00000183308	-0.0515	-0.197	0.0945	0.134	-0.694	0.488	0.9	-6.77
Blood Myeloid cells	1 vs all	AL591806.3	0.5	ENSG00000270149	0.0063	-0.0116	0.0242	0.0049	0.694	0.488	0.9	-6.77
Blood Myeloid cells	1 vs all	GTF2H4	0.5	ENSG00000213780	0.048	-0.0883	0.184	0.161	0.693	0.489	0.901	-6.77
Blood Myeloid cells	1 vs all	PENK	0.5	ENSG00000181195	-0.0214	-0.0822	0.0394	0.0199	-0.693	0.489	0.901	-6.77
Blood Myeloid cells	1 vs all	VWCE	0.5	ENSG00000167992	0.0117	-0.0216	0.0451	0.0112	0.693	0.489	0.901	-6.77
Blood Myeloid cells	1 vs all	AC100847.1	0.5	ENSG00000278703	-0.0105	-0.0402	0.0193	0.00973	-0.693	0.489	0.901	-6.77
Blood Myeloid cells	1 vs all	AL451085.1	0.499	ENSG00000270361	-0.0457	-0.176	0.0842	0.121	-0.692	0.489	0.901	-6.77
Blood Myeloid cells	1 vs all	CSRNP2	0.499	ENSG00000110925	-0.0818	-0.314	0.151	0.294	-0.692	0.489	0.901	-6.77
Blood Myeloid cells	1 vs all	AC124242.1	0.5	ENSG00000245281	0.0252	-0.0464	0.0968	0.0465	0.692	0.489	0.901	-6.77
Blood Myeloid cells	1 vs all	ZNF804A	0.498	ENSG00000170396	-0.0632	-0.243	0.117	0.287	-0.692	0.489	0.901	-6.77
Blood Myeloid cells	1 vs all	CAPN7	0.509	ENSG00000131375	0.142	-0.263	0.548	1.43	0.692	0.489	0.901	-6.77
Blood Myeloid cells	1 vs all	TCAF2	0.5	ENSG00000170379	-0.0376	-0.145	0.0694	0.0841	-0.692	0.489	0.901	-6.77
Blood Myeloid cells	1 vs all	FSCN3	0.5	ENSG00000106328	-0.0192	-0.0737	0.0354	0.0245	-0.692	0.49	0.901	-6.77
Blood Myeloid cells	1 vs all	WDR75	0.502	ENSG00000115368	0.105	-0.193	0.402	0.781	0.692	0.49	0.901	-6.77
Blood Myeloid cells	1 vs all	AL158152.2	0.501	ENSG00000269946	0.0411	-0.0758	0.158	0.0749	0.692	0.49	0.901	-6.77
Blood Myeloid cells	1 vs all	MYO9B	0.475	ENSG00000099331	-0.167	-0.642	0.308	2.41	-0.692	0.49	0.901	-6.77
Blood Myeloid cells	1 vs all	FBXW7	0.499	ENSG00000109670	0.133	-0.246	0.513	1.37	0.692	0.49	0.901	-6.77
Blood Myeloid cells	1 vs all	CAND2	0.5	ENSG00000144712	0.00548	-0.0101	0.0211	0.00328	0.692	0.49	0.901	-6.77
Blood Myeloid cells	1 vs all	BRCC3	0.505	ENSG00000185515	0.126	-0.233	0.486	1.05	0.691	0.49	0.901	-6.77
Blood Myeloid cells	1 vs all	ACAP3	0.488	ENSG00000131584	-0.145	-0.558	0.268	1.24	-0.691	0.49	0.901	-6.77
Blood Myeloid cells	1 vs all	MORF4L2-AS1	0.5	ENSG00000231154	-0.0482	-0.186	0.0891	0.0761	-0.691	0.49	0.901	-6.77
Blood Myeloid cells	1 vs all	AC078850.1	0.5	ENSG00000248187	-0.00954	-0.0367	0.0176	0.00886	-0.691	0.49	0.901	-6.77
Blood Myeloid cells	1 vs all	PHF8	0.501	ENSG00000172943	0.102	-0.188	0.391	0.69	0.691	0.49	0.901	-6.77
Blood Myeloid cells	1 vs all	CLBA1	0.501	ENSG00000140104	0.0444	-0.0821	0.171	0.0645	0.691	0.49	0.901	-6.77
Blood Myeloid cells	1 vs all	SOCS2	0.5	ENSG00000120833	-0.0352	-0.135	0.065	0.0478	-0.691	0.49	0.901	-6.77
Blood Myeloid cells	1 vs all	AL133523.1	0.5	ENSG00000258982	-0.0255	-0.098	0.0471	0.0323	-0.691	0.49	0.901	-6.77
Blood Myeloid cells	1 vs all	C9orf16	0.491	ENSG00000171159	0.173	-0.32	0.666	3.43	0.691	0.49	0.901	-6.77
Blood Myeloid cells	1 vs all	TTC7B	0.5	ENSG00000165914	0.0252	-0.0466	0.097	0.0549	0.691	0.49	0.901	-6.77
Blood Myeloid cells	1 vs all	AP003774.1	0.498	ENSG00000181908	-0.0651	-0.25	0.12	0.237	-0.691	0.49	0.901	-6.77
Blood Myeloid cells	1 vs all	FEZ1	0.5	ENSG00000149557	-0.0315	-0.121	0.0582	0.0516	-0.691	0.49	0.901	-6.77
Blood Myeloid cells	1 vs all	AL121992.2	0.5	ENSG00000271742	0.0106	-0.0197	0.0409	0.00983	0.691	0.49	0.901	-6.77
Blood Myeloid cells	1 vs all	DUSP28	0.506	ENSG00000188542	0.125	-0.23	0.48	1.1	0.691	0.49	0.901	-6.77
Blood Myeloid cells	1 vs all	FBXO46	0.498	ENSG00000177051	-0.0884	-0.34	0.164	0.486	-0.691	0.49	0.901	-6.77
Blood Myeloid cells	1 vs all	GRK4	0.501	ENSG00000125388	0.0569	-0.105	0.219	0.209	0.691	0.49	0.901	-6.77
Blood Myeloid cells	1 vs all	UNC5CL	0.5	ENSG00000124602	0.034	-0.0629	0.131	0.0893	0.69	0.49	0.901	-6.77
Blood Myeloid cells	1 vs all	CATSPERE	0.5	ENSG00000179397	0.0139	-0.0257	0.0535	0.0206	0.69	0.49	0.901	-6.77
Blood Myeloid cells	1 vs all	IGFBP3	0.5	ENSG00000146674	-0.0591	-0.228	0.109	0.0589	-0.69	0.49	0.901	-6.77
Blood Myeloid cells	1 vs all	AL121987.2	0.5	ENSG00000227741	-0.03	-0.115	0.0555	0.0711	-0.69	0.491	0.901	-6.77
Blood Myeloid cells	1 vs all	C9orf106	0.501	ENSG00000179082	0.0309	-0.0572	0.119	0.0686	0.69	0.491	0.901	-6.77
Blood Myeloid cells	1 vs all	RNGTT	0.504	ENSG00000111880	0.106	-0.196	0.407	0.794	0.69	0.491	0.901	-6.77
Blood Myeloid cells	1 vs all	HLA-A	0.424	ENSG00000206503	0.196	-0.362	0.754	5.61	0.69	0.491	0.901	-6.77
Blood Myeloid cells	1 vs all	ODC1	0.504	ENSG00000115758	0.104	-0.192	0.399	0.764	0.69	0.491	0.901	-6.77
Blood Myeloid cells	1 vs all	CDT1	0.5	ENSG00000167513	-0.0391	-0.151	0.0724	0.047	-0.69	0.491	0.901	-6.77
Blood Myeloid cells	1 vs all	RCBTB1	0.503	ENSG00000136144	0.117	-0.217	0.452	0.805	0.69	0.491	0.901	-6.77
Blood Myeloid cells	1 vs all	IL17C	0.5	ENSG00000124391	-0.00671	-0.0258	0.0124	0.00623	-0.69	0.491	0.901	-6.77
Blood Myeloid cells	1 vs all	NEU4	0.5	ENSG00000204099	-0.0184	-0.0709	0.0341	0.0228	-0.69	0.491	0.901	-6.77
Blood Myeloid cells	1 vs all	AC005840.4	0.5	ENSG00000276718	-0.0299	-0.115	0.0555	0.0467	-0.69	0.491	0.901	-6.77
Blood Myeloid cells	1 vs all	CD276	0.5	ENSG00000103855	-0.0168	-0.0646	0.0311	0.0156	-0.69	0.491	0.901	-6.77
Blood Myeloid cells	1 vs all	NHSL1	0.5	ENSG00000135540	0.0403	-0.0747	0.155	0.126	0.69	0.491	0.901	-6.77
Blood Myeloid cells	1 vs all	TMEM14B	0.525	ENSG00000137210	0.164	-0.305	0.634	2.95	0.69	0.491	0.901	-6.77
Blood Myeloid cells	1 vs all	KLHL5	0.494	ENSG00000109790	-0.115	-0.442	0.213	0.887	-0.689	0.491	0.901	-6.77
Blood Myeloid cells	1 vs all	TMSB10	0.37	ENSG00000034510	0.251	-0.466	0.969	7.43	0.689	0.491	0.901	-6.77
Blood Myeloid cells	1 vs all	AP000786.1	0.5	ENSG00000255893	-0.0133	-0.0514	0.0247	0.0124	-0.689	0.491	0.901	-6.77
Blood Myeloid cells	1 vs all	PPP1R2B	0.5	ENSG00000231989	0.00367	-0.00682	0.0142	0.00167	0.689	0.491	0.902	-6.77
Blood Myeloid cells	1 vs all	NRAS	0.505	ENSG00000213281	0.135	-0.251	0.521	1.46	0.689	0.492	0.902	-6.77
Blood Myeloid cells	1 vs all	ARHGEF17	0.499	ENSG00000110237	-0.032	-0.124	0.0595	0.0491	-0.689	0.492	0.902	-6.77
Blood Myeloid cells	1 vs all	CCDC134	0.502	ENSG00000100147	0.0622	-0.116	0.24	0.228	0.689	0.492	0.902	-6.77
Blood Myeloid cells	1 vs all	GSTO2	0.5	ENSG00000065621	-0.0318	-0.123	0.0591	0.0448	-0.689	0.492	0.902	-6.77
Blood Myeloid cells	1 vs all	AL512353.1	0.5	ENSG00000228192	0.0252	-0.0469	0.0974	0.0311	0.688	0.492	0.902	-6.77
Blood Myeloid cells	1 vs all	MTPAP	0.498	ENSG00000107951	-0.103	-0.397	0.191	0.643	-0.688	0.492	0.902	-6.77
Blood Myeloid cells	1 vs all	TIAL1	0.512	ENSG00000151923	0.157	-0.292	0.605	2.2	0.688	0.492	0.902	-6.77
Blood Myeloid cells	1 vs all	STARD5	0.501	ENSG00000172345	0.0562	-0.105	0.217	0.236	0.687	0.492	0.903	-6.77
Blood Myeloid cells	1 vs all	FHDC1	0.5	ENSG00000137460	-0.0155	-0.0598	0.0288	0.0144	-0.687	0.492	0.903	-6.77
Blood Myeloid cells	1 vs all	CFAP53	0.5	ENSG00000172361	0.0183	-0.0342	0.0708	0.0222	0.687	0.493	0.903	-6.77
Blood Myeloid cells	1 vs all	NBPF19	0.502	ENSG00000271383	0.164	-0.306	0.635	2.16	0.687	0.493	0.903	-6.77
Blood Myeloid cells	1 vs all	IRAK1	0.483	ENSG00000184216	-0.15	-0.578	0.279	1.7	-0.687	0.493	0.903	-6.77
Blood Myeloid cells	1 vs all	ATXN7	0.5	ENSG00000163635	-0.0495	-0.192	0.0925	0.126	-0.686	0.493	0.903	-6.77
Blood Myeloid cells	1 vs all	SLC19A1	0.502	ENSG00000173638	0.134	-0.251	0.52	1.28	0.686	0.493	0.904	-6.77
Blood Myeloid cells	1 vs all	ZGLP1	0.499	ENSG00000220201	0.128	-0.239	0.494	1.05	0.686	0.493	0.904	-6.77
Blood Myeloid cells	1 vs all	AC012557.2	0.5	ENSG00000272181	-0.0281	-0.109	0.0524	0.0605	-0.686	0.493	0.904	-6.77
Blood Myeloid cells	1 vs all	AL353596.1	0.5	ENSG00000232876	0.0157	-0.0293	0.0607	0.013	0.686	0.493	0.904	-6.77
Blood Myeloid cells	1 vs all	DEPP1	0.5	ENSG00000165507	0.00787	-0.0147	0.0305	0.00787	0.686	0.493	0.904	-6.77
Blood Myeloid cells	1 vs all	CPLX2	0.5	ENSG00000145920	0.00403	-0.00754	0.0156	0.00184	0.686	0.494	0.904	-6.77
Blood Myeloid cells	1 vs all	IL9R	0.5	ENSG00000124334	-0.0242	-0.0937	0.0453	0.0225	-0.685	0.494	0.904	-6.77
Blood Myeloid cells	1 vs all	MPEG1	0.403	ENSG00000197629	-0.176	-0.681	0.329	3.78	-0.685	0.494	0.904	-6.77
Blood Myeloid cells	1 vs all	ZNF112	0.5	ENSG00000062370	-0.0103	-0.0398	0.0192	0.00955	-0.685	0.494	0.904	-6.77
Blood Myeloid cells	1 vs all	AC002553.1	0.5	ENSG00000227782	-0.00739	-0.0286	0.0138	0.00687	-0.685	0.494	0.904	-6.77
Blood Myeloid cells	1 vs all	AL138781.2	0.5	ENSG00000275329	0.00292	-0.00547	0.0113	0.00132	0.685	0.494	0.904	-6.77
Blood Myeloid cells	1 vs all	POLR2J2	0.5	ENSG00000228049	0.0499	-0.0936	0.193	0.195	0.685	0.494	0.904	-6.77
Blood Myeloid cells	1 vs all	EPHB6	0.49	ENSG00000106123	-0.116	-0.449	0.217	0.845	-0.685	0.494	0.904	-6.77
Blood Myeloid cells	1 vs all	INTS6	0.489	ENSG00000102786	-0.127	-0.493	0.239	1.17	-0.684	0.494	0.905	-6.77
Blood Myeloid cells	1 vs all	AC113361.1	0.5	ENSG00000272255	-0.0155	-0.0601	0.0291	0.0144	-0.684	0.494	0.905	-6.77
Blood Myeloid cells	1 vs all	PEG3	0.5	ENSG00000198300	-0.0204	-0.0792	0.0383	0.019	-0.684	0.494	0.905	-6.77
Blood Myeloid cells	1 vs all	KCTD21	0.501	ENSG00000188997	0.0617	-0.116	0.239	0.263	0.684	0.494	0.905	-6.77
Blood Myeloid cells	1 vs all	PLAG1	0.5	ENSG00000181690	-0.034	-0.132	0.0637	0.068	-0.684	0.494	0.905	-6.77
Blood Myeloid cells	1 vs all	AC110769.2	0.5	ENSG00000270019	0.035	-0.0657	0.136	0.0902	0.684	0.494	0.905	-6.77
Blood Myeloid cells	1 vs all	C4BPB	0.5	ENSG00000123843	0.00611	-0.0115	0.0237	0.00673	0.684	0.494	0.905	-6.77
Blood Myeloid cells	1 vs all	ZNF680	0.501	ENSG00000173041	0.0739	-0.139	0.286	0.261	0.684	0.495	0.905	-6.77
Blood Myeloid cells	1 vs all	ZBP1	0.502	ENSG00000124256	0.105	-0.197	0.407	0.617	0.684	0.495	0.905	-6.77
Blood Myeloid cells	1 vs all	JMJD8	0.493	ENSG00000161999	-0.114	-0.442	0.214	0.944	-0.684	0.495	0.905	-6.77
Blood Myeloid cells	1 vs all	NUP62CL	0.5	ENSG00000198088	0.00801	-0.0151	0.0311	0.00666	0.684	0.495	0.905	-6.77
Blood Myeloid cells	1 vs all	PGM2	0.499	ENSG00000169299	0.127	-0.239	0.493	1.25	0.683	0.495	0.905	-6.77
Blood Myeloid cells	1 vs all	PATJ	0.5	ENSG00000132849	-0.0162	-0.0627	0.0304	0.0191	-0.683	0.495	0.905	-6.77
Blood Myeloid cells	1 vs all	PTGR1	0.499	ENSG00000106853	-0.0409	-0.159	0.0769	0.0943	-0.683	0.495	0.906	-6.77
Blood Myeloid cells	1 vs all	TNFRSF13C	0.501	ENSG00000159958	0.0208	-0.0391	0.0807	0.0187	0.683	0.495	0.906	-6.77
Blood Myeloid cells	1 vs all	TMEM223	0.501	ENSG00000168569	0.131	-0.246	0.508	1.29	0.683	0.495	0.906	-6.77
Blood Myeloid cells	1 vs all	TRIM47	0.5	ENSG00000132481	-0.0297	-0.115	0.056	0.0311	-0.682	0.496	0.906	-6.77
Blood Myeloid cells	1 vs all	WDR6	0.487	ENSG00000178252	-0.142	-0.551	0.267	1.42	-0.682	0.496	0.906	-6.77
Blood Myeloid cells	1 vs all	LRTM1	0.5	ENSG00000144771	-0.0119	-0.0462	0.0224	0.011	-0.682	0.496	0.906	-6.77
Blood Myeloid cells	1 vs all	AL162311.3	0.5	ENSG00000258938	-0.00553	-0.0215	0.0104	0.00514	-0.682	0.496	0.906	-6.77
Blood Myeloid cells	1 vs all	FOXP3	0.5	ENSG00000049768	0.0123	-0.0233	0.048	0.0106	0.682	0.496	0.906	-6.77
Blood Myeloid cells	1 vs all	AC119403.1	0.5	ENSG00000253392	-0.0132	-0.0515	0.025	0.0179	-0.682	0.496	0.906	-6.77
Blood Myeloid cells	1 vs all	CCNT2-AS1	0.5	ENSG00000224043	0.0389	-0.0734	0.151	0.0907	0.681	0.496	0.906	-6.77
Blood Myeloid cells	1 vs all	CIART	0.5	ENSG00000159208	-0.00865	-0.0336	0.0163	0.00803	-0.681	0.496	0.906	-6.77
Blood Myeloid cells	1 vs all	MAP3K15	0.5	ENSG00000180815	-0.00812	-0.0316	0.0154	0.00754	-0.681	0.496	0.907	-6.77
Blood Myeloid cells	1 vs all	TM7SF3	0.503	ENSG00000064115	0.115	-0.217	0.447	0.982	0.681	0.496	0.907	-6.77
Blood Myeloid cells	1 vs all	KDELC1	0.5	ENSG00000134901	-0.0174	-0.0679	0.033	0.0162	-0.681	0.496	0.907	-6.77
Blood Myeloid cells	1 vs all	GPRASP2	0.5	ENSG00000158301	-0.0276	-0.107	0.0521	0.0256	-0.681	0.497	0.907	-6.77
Blood Myeloid cells	1 vs all	PRF1	0.5	ENSG00000180644	-0.0903	-0.352	0.171	0.239	-0.681	0.497	0.907	-6.77
Blood Myeloid cells	1 vs all	KLHL13	0.5	ENSG00000003096	-0.043	-0.167	0.0813	0.0399	-0.681	0.497	0.907	-6.77
Blood Myeloid cells	1 vs all	GLIS2-AS1	0.5	ENSG00000262686	-0.00596	-0.0232	0.0113	0.00554	-0.68	0.497	0.907	-6.77
Blood Myeloid cells	1 vs all	RNF115	0.496	ENSG00000265491	0.131	-0.248	0.511	1.51	0.68	0.497	0.907	-6.77
Blood Myeloid cells	1 vs all	LINC02413	0.5	ENSG00000257345	0.018	-0.034	0.07	0.0185	0.68	0.497	0.907	-6.78
Blood Myeloid cells	1 vs all	C4A	0.5	ENSG00000244731	0.0121	-0.0228	0.047	0.0109	0.68	0.497	0.907	-6.78
Blood Myeloid cells	1 vs all	VPS33A	0.496	ENSG00000139719	-0.114	-0.442	0.215	0.766	-0.68	0.497	0.907	-6.78
Blood Myeloid cells	1 vs all	LINC01238	0.5	ENSG00000261186	0.0167	-0.0316	0.0649	0.0215	0.68	0.497	0.907	-6.78
Blood Myeloid cells	1 vs all	LIMK1	0.501	ENSG00000106683	0.13	-0.246	0.506	1.11	0.68	0.497	0.907	-6.78
Blood Myeloid cells	1 vs all	DANT2	0.5	ENSG00000235244	-0.00711	-0.0277	0.0135	0.0066	-0.68	0.497	0.907	-6.78
Blood Myeloid cells	1 vs all	C7orf61	0.5	ENSG00000185955	-0.0256	-0.0999	0.0486	0.0516	-0.68	0.497	0.907	-6.78
Blood Myeloid cells	1 vs all	TIAM1	0.503	ENSG00000156299	0.14	-0.265	0.545	1.48	0.68	0.497	0.907	-6.78
Blood Myeloid cells	1 vs all	MICU1	0.512	ENSG00000107745	0.146	-0.277	0.57	1.89	0.68	0.497	0.907	-6.78
Blood Myeloid cells	1 vs all	CPE	0.5	ENSG00000109472	-0.0205	-0.08	0.0389	0.0191	-0.68	0.497	0.907	-6.78
Blood Myeloid cells	1 vs all	ZNF316	0.494	ENSG00000205903	-0.128	-0.497	0.242	1.08	-0.68	0.497	0.907	-6.78
Blood Myeloid cells	1 vs all	GOLGA8Q	0.5	ENSG00000178115	-0.0284	-0.111	0.0539	0.0394	-0.679	0.497	0.907	-6.78
Blood Myeloid cells	1 vs all	PJA1	0.501	ENSG00000181191	0.0713	-0.135	0.278	0.295	0.679	0.497	0.907	-6.78
Blood Myeloid cells	1 vs all	CPSF7	0.486	ENSG00000149532	-0.138	-0.539	0.262	1.55	-0.679	0.498	0.907	-6.78
Blood Myeloid cells	1 vs all	PRKAG2	0.496	ENSG00000106617	0.14	-0.267	0.548	1.68	0.679	0.498	0.907	-6.78
Blood Myeloid cells	1 vs all	KCTD2	0.496	ENSG00000180901	-0.11	-0.43	0.21	0.647	-0.679	0.498	0.907	-6.78
Blood Myeloid cells	1 vs all	ZDBF2	0.5	ENSG00000204186	-0.0134	-0.0523	0.0255	0.0124	-0.679	0.498	0.907	-6.78
Blood Myeloid cells	1 vs all	SCAMP5	0.5	ENSG00000198794	-0.102	-0.4	0.195	0.188	-0.679	0.498	0.907	-6.78
Blood Myeloid cells	1 vs all	LINC01765	0.5	ENSG00000233730	-0.0193	-0.0752	0.0366	0.0266	-0.679	0.498	0.907	-6.78
Blood Myeloid cells	1 vs all	LINC01094	0.498	ENSG00000251442	-0.0629	-0.245	0.119	0.23	-0.679	0.498	0.907	-6.78
Blood Myeloid cells	1 vs all	BRWD1	0.499	ENSG00000185658	0.137	-0.261	0.536	1.47	0.679	0.498	0.907	-6.78
Blood Myeloid cells	1 vs all	AL691403.2	0.5	ENSG00000273565	-0.0162	-0.063	0.0307	0.0185	-0.678	0.498	0.907	-6.78
Blood Myeloid cells	1 vs all	RBM28	0.503	ENSG00000106344	0.114	-0.218	0.446	0.933	0.678	0.498	0.908	-6.78
Blood Myeloid cells	1 vs all	STIL	0.5	ENSG00000123473	-0.0327	-0.128	0.0623	0.0591	-0.678	0.498	0.908	-6.78
Blood Myeloid cells	1 vs all	CARNS1	0.5	ENSG00000172508	0.0129	-0.0246	0.0505	0.012	0.678	0.498	0.908	-6.78
Blood Myeloid cells	1 vs all	SRSF4	0.515	ENSG00000116350	0.157	-0.3	0.615	2.33	0.678	0.498	0.908	-6.78
Blood Myeloid cells	1 vs all	MAOA	0.499	ENSG00000189221	-0.0265	-0.104	0.0505	0.0246	-0.678	0.498	0.908	-6.78
Blood Myeloid cells	1 vs all	AC137630.4	0.5	ENSG00000273211	-0.0136	-0.053	0.0258	0.0126	-0.678	0.499	0.908	-6.78
Blood Myeloid cells	1 vs all	RGPD5	0.499	ENSG00000015568	-0.0448	-0.175	0.0855	0.0452	-0.677	0.499	0.908	-6.78
Blood Myeloid cells	1 vs all	PAX6	0.5	ENSG00000007372	0.00581	-0.0111	0.0227	0.00404	0.677	0.499	0.908	-6.78
Blood Myeloid cells	1 vs all	AC092802.1	0.5	ENSG00000226026	-0.00933	-0.0365	0.0178	0.00867	-0.677	0.499	0.908	-6.78
Blood Myeloid cells	1 vs all	AP002992.1	0.5	ENSG00000255236	-0.0109	-0.0425	0.0207	0.0101	-0.677	0.499	0.908	-6.78
Blood Myeloid cells	1 vs all	ZNF235	0.502	ENSG00000159917	0.0677	-0.129	0.264	0.292	0.677	0.499	0.908	-6.78
Blood Myeloid cells	1 vs all	CA8	0.501	ENSG00000178538	0.0566	-0.108	0.221	0.0668	0.677	0.499	0.908	-6.78
Blood Myeloid cells	1 vs all	YDJC	0.502	ENSG00000161179	0.138	-0.263	0.539	1.69	0.677	0.499	0.908	-6.78
Blood Myeloid cells	1 vs all	SPACA6	0.497	ENSG00000182310	-0.101	-0.393	0.192	0.617	-0.677	0.499	0.908	-6.78
Blood Myeloid cells	1 vs all	SNHG19	0.499	ENSG00000260260	-0.0568	-0.222	0.108	0.195	-0.677	0.499	0.908	-6.78
Blood Myeloid cells	1 vs all	CD247	0.499	ENSG00000198821	-0.0854	-0.334	0.163	0.225	-0.677	0.499	0.908	-6.78
Blood Myeloid cells	1 vs all	MTFR1	0.499	ENSG00000066855	-0.0694	-0.271	0.133	0.357	-0.677	0.499	0.908	-6.78
Blood Myeloid cells	1 vs all	WDR74	0.471	ENSG00000133316	-0.163	-0.636	0.31	2.32	-0.677	0.499	0.908	-6.78
Blood Myeloid cells	1 vs all	TARM1	0.5	ENSG00000248385	-0.0105	-0.041	0.02	0.00973	-0.677	0.499	0.908	-6.78
Blood Myeloid cells	1 vs all	SMAD7	0.5	ENSG00000101665	0.0775	-0.148	0.303	0.35	0.677	0.499	0.908	-6.78
Blood Myeloid cells	1 vs all	AL031005.1	0.5	ENSG00000236936	0.00236	-0.00452	0.00925	0.00134	0.676	0.499	0.908	-6.78
Blood Myeloid cells	1 vs all	MDGA1	0.5	ENSG00000112139	0.00869	-0.0166	0.034	0.0075	0.676	0.499	0.908	-6.78
Blood Myeloid cells	1 vs all	NLRC4	0.504	ENSG00000091106	0.13	-0.248	0.508	1.29	0.676	0.499	0.908	-6.78
Blood Myeloid cells	1 vs all	NLRP7	0.5	ENSG00000167634	-0.0401	-0.157	0.0766	0.0372	-0.676	0.5	0.908	-6.78
Blood Myeloid cells	1 vs all	YLPM1	0.495	ENSG00000119596	-0.126	-0.495	0.242	1.28	-0.676	0.5	0.908	-6.78
Blood Myeloid cells	1 vs all	AP002990.1	0.5	ENSG00000255508	0.0133	-0.0254	0.0521	0.0209	0.676	0.5	0.908	-6.78
Blood Myeloid cells	1 vs all	SBF1	0.493	ENSG00000100241	-0.132	-0.516	0.252	1.11	-0.676	0.5	0.908	-6.78
Blood Myeloid cells	1 vs all	ATP5F1E	0.427	ENSG00000124172	0.2	-0.382	0.781	6	0.676	0.5	0.908	-6.78
Blood Myeloid cells	1 vs all	AC008937.3	0.5	ENSG00000271828	-0.0169	-0.0661	0.0323	0.0249	-0.676	0.5	0.908	-6.78
Blood Myeloid cells	1 vs all	SLC35C2	0.513	ENSG00000080189	0.142	-0.273	0.558	1.67	0.676	0.5	0.908	-6.78
Blood Myeloid cells	1 vs all	AP001043.1	0.5	ENSG00000205622	-0.0108	-0.0422	0.0206	0.0156	-0.675	0.5	0.908	-6.78
Blood Myeloid cells	1 vs all	AL138976.2	0.5	ENSG00000259775	-0.0137	-0.0535	0.0262	0.0127	-0.675	0.5	0.908	-6.78
Blood Myeloid cells	1 vs all	SPATS2L	0.494	ENSG00000196141	-0.112	-0.44	0.215	0.763	-0.675	0.5	0.908	-6.78
Blood Myeloid cells	1 vs all	DMXL2	0.481	ENSG00000104093	0.169	-0.324	0.663	2.82	0.675	0.5	0.908	-6.78
Blood Myeloid cells	1 vs all	KLRD1	0.5	ENSG00000134539	-0.0722	-0.283	0.138	0.215	-0.675	0.5	0.908	-6.78
Blood Myeloid cells	1 vs all	AC068594.1	0.5	ENSG00000263718	0.00467	-0.00895	0.0183	0.00383	0.675	0.5	0.908	-6.78
Blood Myeloid cells	1 vs all	ZDHHC8	0.497	ENSG00000099904	-0.111	-0.436	0.213	0.683	-0.675	0.5	0.908	-6.78
Blood Myeloid cells	1 vs all	HNRNPK	0.481	ENSG00000165119	0.166	-0.318	0.65	3.86	0.675	0.5	0.908	-6.78
Blood Myeloid cells	1 vs all	NEBL-AS1	0.5	ENSG00000231920	0.00812	-0.0156	0.0318	0.0101	0.675	0.5	0.908	-6.78
Blood Myeloid cells	1 vs all	SIRPB2	0.497	ENSG00000196209	0.142	-0.271	0.555	1.5	0.675	0.5	0.908	-6.78
Blood Myeloid cells	1 vs all	AC024257.4	0.5	ENSG00000273765	0.00434	-0.00831	0.017	0.00269	0.675	0.5	0.908	-6.78
Blood Myeloid cells	1 vs all	AC035140.1	0.5	ENSG00000249085	0.00743	-0.0142	0.0291	0.00779	0.675	0.5	0.908	-6.78
Blood Myeloid cells	1 vs all	KLF6	0.454	ENSG00000067082	0.181	-0.347	0.709	4.21	0.675	0.5	0.908	-6.78
Blood Myeloid cells	1 vs all	PAPLN	0.5	ENSG00000100767	-0.0267	-0.105	0.0512	0.0471	-0.675	0.5	0.908	-6.78
Blood Myeloid cells	1 vs all	C5orf17	0.501	ENSG00000248874	0.0442	-0.0848	0.173	0.0726	0.674	0.501	0.908	-6.78
Blood Myeloid cells	1 vs all	AC018413.1	0.499	ENSG00000265778	-0.0358	-0.14	0.0687	0.0852	-0.674	0.501	0.908	-6.78
Blood Myeloid cells	1 vs all	TMEM109	0.496	ENSG00000110108	0.162	-0.311	0.635	1.89	0.674	0.501	0.909	-6.78
Blood Myeloid cells	1 vs all	FAHD1	0.501	ENSG00000180185	0.112	-0.215	0.439	0.795	0.674	0.501	0.909	-6.78
Blood Myeloid cells	1 vs all	ZNF234	0.501	ENSG00000263002	0.0622	-0.12	0.244	0.273	0.674	0.501	0.909	-6.78
Blood Myeloid cells	1 vs all	CTBP1-AS	0.5	ENSG00000280927	0.0191	-0.0368	0.075	0.0319	0.674	0.501	0.909	-6.78
Blood Myeloid cells	1 vs all	LMNB1-DT	0.5	ENSG00000251072	-0.012	-0.0471	0.0231	0.0112	-0.673	0.501	0.909	-6.78
Blood Myeloid cells	1 vs all	CEBPZ	0.512	ENSG00000115816	0.139	-0.268	0.546	1.65	0.673	0.501	0.909	-6.78
Blood Myeloid cells	1 vs all	PRKACB	0.507	ENSG00000142875	0.122	-0.235	0.479	1.09	0.673	0.501	0.909	-6.78
Blood Myeloid cells	1 vs all	DIABLO	0.5	ENSG00000284934	0.0044	-0.00846	0.0173	0.00353	0.673	0.501	0.909	-6.78
Blood Myeloid cells	1 vs all	NAGPA-AS1	0.5	ENSG00000267072	-0.0165	-0.0647	0.0317	0.0153	-0.673	0.501	0.909	-6.78
Blood Myeloid cells	1 vs all	CR786580.1	0.5	ENSG00000225411	-0.0387	-0.152	0.0745	0.0476	-0.673	0.501	0.909	-6.78
Blood Myeloid cells	1 vs all	AC007365.1	0.5	ENSG00000226756	-0.0333	-0.131	0.0642	0.0669	-0.673	0.502	0.909	-6.78
Blood Myeloid cells	1 vs all	CD200	0.5	ENSG00000091972	-0.0216	-0.0847	0.0416	0.02	-0.673	0.502	0.909	-6.78
Blood Myeloid cells	1 vs all	BEND7	0.5	ENSG00000165626	-0.0251	-0.0984	0.0482	0.0274	-0.673	0.502	0.909	-6.78
Blood Myeloid cells	1 vs all	ZNF567	0.5	ENSG00000189042	0.0582	-0.112	0.229	0.264	0.673	0.502	0.909	-6.78
Blood Myeloid cells	1 vs all	RND1	0.5	ENSG00000172602	-0.00837	-0.0328	0.0161	0.00777	-0.673	0.502	0.909	-6.78
Blood Myeloid cells	1 vs all	DRC1	0.5	ENSG00000157856	-0.0179	-0.0702	0.0344	0.025	-0.673	0.502	0.909	-6.78
Blood Myeloid cells	1 vs all	DZIP1L	0.499	ENSG00000158163	-0.0285	-0.112	0.055	0.0604	-0.672	0.502	0.909	-6.78
Blood Myeloid cells	1 vs all	BUB1	0.5	ENSG00000169679	-0.0276	-0.109	0.0533	0.0297	-0.672	0.502	0.909	-6.78
Blood Myeloid cells	1 vs all	AL357033.4	0.5	ENSG00000277496	-0.0397	-0.156	0.0765	0.131	-0.672	0.502	0.909	-6.78
Blood Myeloid cells	1 vs all	AC138894.1	0.5	ENSG00000261832	0.0125	-0.0242	0.0493	0.0171	0.672	0.502	0.909	-6.78
Blood Myeloid cells	1 vs all	AC012150.2	0.5	ENSG00000275278	-0.00629	-0.0247	0.0121	0.00584	-0.672	0.502	0.91	-6.78
Blood Myeloid cells	1 vs all	CRTC3-AS1	0.5	ENSG00000259736	0.0289	-0.0557	0.113	0.0592	0.672	0.502	0.91	-6.78
Blood Myeloid cells	1 vs all	TMEM158	0.5	ENSG00000249992	-0.00692	-0.0272	0.0134	0.00643	-0.672	0.502	0.91	-6.78
Blood Myeloid cells	1 vs all	AP000892.1	0.5	ENSG00000250699	0.00753	-0.0145	0.0296	0.00762	0.672	0.502	0.91	-6.78
Blood Myeloid cells	1 vs all	CACTIN	0.499	ENSG00000105298	0.0867	-0.167	0.341	0.576	0.672	0.502	0.91	-6.78
Blood Myeloid cells	1 vs all	GOLGA6L4	0.5	ENSG00000184206	-0.0309	-0.121	0.0596	0.0543	-0.671	0.502	0.91	-6.78
Blood Myeloid cells	1 vs all	UBXN2A	0.499	ENSG00000173960	0.106	-0.204	0.416	0.838	0.671	0.503	0.91	-6.78
Blood Myeloid cells	1 vs all	SEL1L2	0.5	ENSG00000101251	-0.00953	-0.0375	0.0184	0.00885	-0.671	0.503	0.91	-6.78
Blood Myeloid cells	1 vs all	E2F6	0.498	ENSG00000169016	-0.0842	-0.331	0.163	0.494	-0.671	0.503	0.91	-6.78
Blood Myeloid cells	1 vs all	PRR34	0.501	ENSG00000182257	0.0437	-0.0845	0.172	0.0923	0.671	0.503	0.91	-6.78
Blood Myeloid cells	1 vs all	KLF9	0.496	ENSG00000119138	0.126	-0.244	0.496	0.942	0.671	0.503	0.91	-6.78
Blood Myeloid cells	1 vs all	AC112220.3	0.5	ENSG00000271324	0.00471	-0.00911	0.0185	0.00324	0.671	0.503	0.91	-6.78
Blood Myeloid cells	1 vs all	CAPN1	0.491	ENSG00000014216	-0.146	-0.573	0.282	2.26	-0.671	0.503	0.91	-6.78
Blood Myeloid cells	1 vs all	ZSCAN25	0.501	ENSG00000197037	0.0795	-0.154	0.313	0.37	0.671	0.503	0.91	-6.78
Blood Myeloid cells	1 vs all	HMGB1	0.425	ENSG00000189403	-0.162	-0.637	0.313	4.35	-0.671	0.503	0.91	-6.78
Blood Myeloid cells	1 vs all	PODXL	0.5	ENSG00000128567	-0.0232	-0.0912	0.0449	0.0292	-0.671	0.503	0.91	-6.78
Blood Myeloid cells	1 vs all	ALDOC	0.5	ENSG00000109107	0.0705	-0.136	0.277	0.329	0.671	0.503	0.91	-6.78
Blood Myeloid cells	1 vs all	AC068446.2	0.5	ENSG00000247765	-0.00827	-0.0325	0.016	0.00768	-0.671	0.503	0.91	-6.78
Blood Myeloid cells	1 vs all	PLEKHD1	0.5	ENSG00000175985	-0.0446	-0.176	0.0864	0.0414	-0.67	0.503	0.91	-6.78
Blood Myeloid cells	1 vs all	XPO6	0.497	ENSG00000169180	0.142	-0.275	0.56	1.57	0.67	0.503	0.91	-6.78
Blood Myeloid cells	1 vs all	CPEB3	0.502	ENSG00000107864	0.0961	-0.186	0.378	0.591	0.67	0.503	0.91	-6.78
Blood Myeloid cells	1 vs all	SLC35A1	0.503	ENSG00000164414	0.125	-0.242	0.493	1.16	0.67	0.503	0.91	-6.78
Blood Myeloid cells	1 vs all	SLC2A14	0.5	ENSG00000173262	-0.0112	-0.0439	0.0216	0.0104	-0.67	0.503	0.91	-6.78
Blood Myeloid cells	1 vs all	AC099489.1	0.5	ENSG00000188897	-0.0288	-0.113	0.0558	0.0267	-0.669	0.504	0.911	-6.78
Blood Myeloid cells	1 vs all	ZNF781	0.5	ENSG00000196381	-0.0164	-0.0645	0.0318	0.0152	-0.669	0.504	0.911	-6.78
Blood Myeloid cells	1 vs all	AC016588.1	0.5	ENSG00000267124	-0.0156	-0.0614	0.0303	0.0145	-0.669	0.504	0.911	-6.78
Blood Myeloid cells	1 vs all	AC011444.2	0.5	ENSG00000267262	-0.0132	-0.0522	0.0257	0.0123	-0.669	0.504	0.911	-6.78
Blood Myeloid cells	1 vs all	MTMR2	0.5	ENSG00000087053	0.0665	-0.129	0.262	0.349	0.669	0.504	0.911	-6.78
Blood Myeloid cells	1 vs all	IL7R	0.499	ENSG00000168685	-0.0995	-0.392	0.193	0.468	-0.669	0.504	0.911	-6.78
Blood Myeloid cells	1 vs all	ESPL1	0.5	ENSG00000135476	-0.0147	-0.058	0.0286	0.0172	-0.669	0.504	0.911	-6.78
Blood Myeloid cells	1 vs all	C1orf61	0.5	ENSG00000125462	-0.0212	-0.0837	0.0412	0.0238	-0.669	0.504	0.911	-6.78
Blood Myeloid cells	1 vs all	ETV3	0.497	ENSG00000117036	-0.106	-0.418	0.206	0.745	-0.669	0.504	0.911	-6.78
Blood Myeloid cells	1 vs all	GTSE1	0.5	ENSG00000075218	-0.0382	-0.151	0.0743	0.0463	-0.668	0.504	0.911	-6.78
Blood Myeloid cells	1 vs all	MIR99AHG	0.5	ENSG00000215386	-0.0191	-0.0755	0.0372	0.0178	-0.668	0.505	0.911	-6.78
Blood Myeloid cells	1 vs all	SUSD5	0.5	ENSG00000173705	0.0036	-0.007	0.0142	0.00224	0.668	0.505	0.912	-6.78
Blood Myeloid cells	1 vs all	LPIN1	0.5	ENSG00000134324	0.107	-0.209	0.424	0.872	0.668	0.505	0.912	-6.78
Blood Myeloid cells	1 vs all	AC019254.1	0.5	ENSG00000259182	-0.022	-0.0867	0.0428	0.0239	-0.668	0.505	0.912	-6.78
Blood Myeloid cells	1 vs all	SUSD4	0.5	ENSG00000143502	-0.0165	-0.0651	0.0321	0.021	-0.668	0.505	0.912	-6.78
Blood Myeloid cells	1 vs all	GTF2IRD1	0.5	ENSG00000006704	-0.0153	-0.0603	0.0297	0.0142	-0.667	0.505	0.912	-6.78
Blood Myeloid cells	1 vs all	PLCB3	0.494	ENSG00000149782	-0.104	-0.411	0.203	0.733	-0.667	0.505	0.912	-6.78
Blood Myeloid cells	1 vs all	NUDT12	0.499	ENSG00000112874	-0.0503	-0.199	0.098	0.152	-0.667	0.505	0.912	-6.78
Blood Myeloid cells	1 vs all	EFHC1	0.498	ENSG00000096093	-0.0965	-0.381	0.188	0.602	-0.667	0.505	0.912	-6.78
Blood Myeloid cells	1 vs all	ZNF879	0.501	ENSG00000234284	0.0464	-0.0905	0.183	0.141	0.667	0.505	0.912	-6.78
Blood Myeloid cells	1 vs all	TMEM249	0.5	ENSG00000261587	-0.00777	-0.0307	0.0152	0.00722	-0.667	0.505	0.912	-6.78
Blood Myeloid cells	1 vs all	CALCRL	0.495	ENSG00000064989	-0.0972	-0.384	0.189	0.578	-0.667	0.505	0.912	-6.78
Blood Myeloid cells	1 vs all	RLN3	0.499	ENSG00000171136	-0.0262	-0.104	0.0511	0.0243	-0.667	0.505	0.912	-6.78
Blood Myeloid cells	1 vs all	ZNF639	0.497	ENSG00000121864	-0.0939	-0.371	0.183	0.629	-0.667	0.505	0.912	-6.78
Blood Myeloid cells	1 vs all	REX1BD	0.48	ENSG00000006015	0.165	-0.322	0.652	3.3	0.667	0.505	0.912	-6.78
Blood Myeloid cells	1 vs all	SLC12A9	0.5	ENSG00000146828	0.147	-0.287	0.581	1.92	0.667	0.505	0.912	-6.78
Blood Myeloid cells	1 vs all	AC244034.2	0.5	ENSG00000261000	-0.0259	-0.102	0.0506	0.0385	-0.667	0.505	0.912	-6.78
Blood Myeloid cells	1 vs all	AC100830.2	0.5	ENSG00000264937	-0.0103	-0.0406	0.0201	0.0136	-0.667	0.505	0.912	-6.78
Blood Myeloid cells	1 vs all	MTMR10	0.502	ENSG00000166912	0.118	-0.23	0.467	1.02	0.667	0.505	0.912	-6.78
Blood Myeloid cells	1 vs all	TRIM56	0.507	ENSG00000169871	0.142	-0.278	0.563	1.57	0.667	0.505	0.912	-6.78
Blood Myeloid cells	1 vs all	NFKB1	0.481	ENSG00000109320	-0.138	-0.546	0.27	1.76	-0.667	0.506	0.912	-6.78
Blood Myeloid cells	1 vs all	AC006449.6	0.498	ENSG00000277969	-0.0866	-0.342	0.169	0.402	-0.667	0.506	0.912	-6.78
Blood Myeloid cells	1 vs all	HERC1	0.523	ENSG00000103657	0.141	-0.275	0.557	1.75	0.666	0.506	0.912	-6.78
Blood Myeloid cells	1 vs all	MDC1	0.5	ENSG00000137337	-0.0775	-0.307	0.151	0.323	-0.666	0.506	0.912	-6.78
Blood Myeloid cells	1 vs all	AC024909.2	0.501	ENSG00000274021	0.0863	-0.169	0.341	0.419	0.666	0.506	0.912	-6.78
Blood Myeloid cells	1 vs all	AC009163.7	0.5	ENSG00000274220	0.01	-0.0196	0.0397	0.012	0.666	0.506	0.912	-6.78
Blood Myeloid cells	1 vs all	CST6	0.5	ENSG00000175315	-0.00624	-0.0247	0.0122	0.00579	-0.666	0.506	0.912	-6.78
Blood Myeloid cells	1 vs all	ZNF32	0.503	ENSG00000169740	0.126	-0.247	0.5	1.38	0.666	0.506	0.912	-6.78
Blood Myeloid cells	1 vs all	USP53	0.499	ENSG00000145390	-0.0299	-0.118	0.0584	0.077	-0.666	0.506	0.912	-6.78
Blood Myeloid cells	1 vs all	SLC9A5	0.5	ENSG00000135740	-0.0111	-0.0439	0.0217	0.0103	-0.666	0.506	0.912	-6.78
Blood Myeloid cells	1 vs all	FCRL2	0.501	ENSG00000132704	0.0285	-0.0557	0.113	0.0278	0.665	0.506	0.912	-6.78
Blood Myeloid cells	1 vs all	FCRL3	0.5	ENSG00000160856	-0.0432	-0.171	0.0847	0.0695	-0.665	0.506	0.912	-6.79
Blood Myeloid cells	1 vs all	AC020914.1	0.5	ENSG00000268777	-0.0228	-0.0902	0.0446	0.0212	-0.665	0.506	0.912	-6.79
Blood Myeloid cells	1 vs all	C16orf71	0.5	ENSG00000166246	-0.00924	-0.0366	0.0181	0.00858	-0.665	0.506	0.912	-6.79
Blood Myeloid cells	1 vs all	PIP4K2B	0.495	ENSG00000276293	-0.117	-0.465	0.23	0.97	-0.665	0.507	0.912	-6.79
Blood Myeloid cells	1 vs all	ZFX	0.502	ENSG00000005889	0.119	-0.233	0.471	1.13	0.665	0.507	0.912	-6.79
Blood Myeloid cells	1 vs all	CAPN3	0.499	ENSG00000092529	-0.0384	-0.152	0.0753	0.109	-0.665	0.507	0.913	-6.79
Blood Myeloid cells	1 vs all	WDR73	0.503	ENSG00000177082	0.0985	-0.193	0.39	0.707	0.665	0.507	0.913	-6.79
Blood Myeloid cells	1 vs all	TUBB8	0.5	ENSG00000261456	0.0131	-0.0257	0.0519	0.0126	0.665	0.507	0.913	-6.79
Blood Myeloid cells	1 vs all	HEXIM1	0.506	ENSG00000186834	0.119	-0.233	0.471	1.15	0.665	0.507	0.913	-6.79
Blood Myeloid cells	1 vs all	HSPA2	0.5	ENSG00000126803	-0.0224	-0.0889	0.044	0.0264	-0.664	0.507	0.913	-6.79
Blood Myeloid cells	1 vs all	TBC1D30	0.5	ENSG00000111490	0.0351	-0.0688	0.139	0.0965	0.664	0.507	0.913	-6.79
Blood Myeloid cells	1 vs all	CAST	0.441	ENSG00000153113	-0.166	-0.659	0.327	3.56	-0.664	0.507	0.913	-6.79
Blood Myeloid cells	1 vs all	IPO4	0.499	ENSG00000196497	-0.0495	-0.196	0.0972	0.173	-0.664	0.507	0.913	-6.79
Blood Myeloid cells	1 vs all	ZNF382	0.5	ENSG00000161298	-0.0328	-0.13	0.0643	0.0619	-0.664	0.507	0.913	-6.79
Blood Myeloid cells	1 vs all	AKR1A1	0.511	ENSG00000117448	0.154	-0.302	0.61	3.08	0.664	0.507	0.913	-6.79
Blood Myeloid cells	1 vs all	RELB	0.494	ENSG00000104856	0.132	-0.259	0.523	1.38	0.664	0.507	0.913	-6.79
Blood Myeloid cells	1 vs all	AL031123.2	0.5	ENSG00000261211	-0.0236	-0.0937	0.0464	0.0219	-0.664	0.507	0.913	-6.79
Blood Myeloid cells	1 vs all	TPTEP2-CSNK1E	0.497	ENSG00000283900	-0.0803	-0.318	0.158	0.423	-0.664	0.507	0.913	-6.79
Blood Myeloid cells	1 vs all	KDM6A	0.502	ENSG00000147050	0.123	-0.243	0.489	1.12	0.664	0.507	0.913	-6.79
Blood Myeloid cells	1 vs all	AL133240.1	0.5	ENSG00000258481	-0.019	-0.0752	0.0373	0.0222	-0.664	0.507	0.913	-6.79
Blood Myeloid cells	1 vs all	SCAF1	0.498	ENSG00000126461	0.113	-0.222	0.447	1.01	0.663	0.508	0.913	-6.79
Blood Myeloid cells	1 vs all	AL021997.3	0.5	ENSG00000276302	0.00267	-0.00526	0.0106	0.00164	0.663	0.508	0.913	-6.79
Blood Myeloid cells	1 vs all	RNFT1-DT	0.5	ENSG00000267302	-0.0287	-0.114	0.0564	0.0524	-0.663	0.508	0.913	-6.79
Blood Myeloid cells	1 vs all	ZNF331	0.501	ENSG00000130844	0.0803	-0.158	0.319	0.389	0.663	0.508	0.913	-6.79
Blood Myeloid cells	1 vs all	ABLIM3	0.499	ENSG00000173210	-0.021	-0.0833	0.0413	0.0195	-0.663	0.508	0.913	-6.79
Blood Myeloid cells	1 vs all	AC109449.1	0.5	ENSG00000259940	-0.00516	-0.0205	0.0102	0.00479	-0.663	0.508	0.913	-6.79
Blood Myeloid cells	1 vs all	KIF24	0.5	ENSG00000186638	-0.0163	-0.0647	0.0321	0.0187	-0.662	0.508	0.913	-6.79
Blood Myeloid cells	1 vs all	PALB2	0.501	ENSG00000083093	0.067	-0.132	0.266	0.291	0.662	0.508	0.913	-6.79
Blood Myeloid cells	1 vs all	ZNF594	0.5	ENSG00000180626	-0.0486	-0.193	0.0957	0.127	-0.662	0.508	0.913	-6.79
Blood Myeloid cells	1 vs all	PLSCR4	0.5	ENSG00000114698	-0.00759	-0.0302	0.015	0.00705	-0.662	0.508	0.913	-6.79
Blood Myeloid cells	1 vs all	SLC25A16	0.502	ENSG00000122912	0.0959	-0.189	0.381	0.696	0.662	0.508	0.913	-6.79
Blood Myeloid cells	1 vs all	CNTROB	0.497	ENSG00000170037	-0.0837	-0.332	0.165	0.523	-0.662	0.508	0.913	-6.79
Blood Myeloid cells	1 vs all	ACOT11	0.499	ENSG00000162390	-0.0363	-0.144	0.0716	0.121	-0.662	0.508	0.913	-6.79
Blood Myeloid cells	1 vs all	AC005476.2	0.501	ENSG00000259146	0.0265	-0.0524	0.105	0.0386	0.662	0.509	0.913	-6.79
Blood Myeloid cells	1 vs all	SRSF9	0.479	ENSG00000111786	-0.146	-0.582	0.289	2.17	-0.662	0.509	0.913	-6.79
Blood Myeloid cells	1 vs all	DNAJC11	0.502	ENSG00000007923	0.109	-0.215	0.433	0.875	0.662	0.509	0.913	-6.79
Blood Myeloid cells	1 vs all	CCDC7	0.501	ENSG00000216937	0.0597	-0.118	0.237	0.252	0.662	0.509	0.913	-6.79
Blood Myeloid cells	1 vs all	VPS18	0.496	ENSG00000104142	-0.109	-0.435	0.216	0.885	-0.662	0.509	0.913	-6.79
Blood Myeloid cells	1 vs all	KCNC3	0.504	ENSG00000131398	0.102	-0.202	0.406	0.711	0.661	0.509	0.913	-6.79
Blood Myeloid cells	1 vs all	PLD2	0.494	ENSG00000129219	-0.0994	-0.395	0.196	0.756	-0.661	0.509	0.913	-6.79
Blood Myeloid cells	1 vs all	MESTIT1	0.5	ENSG00000272701	0.00328	-0.00649	0.0131	0.00202	0.661	0.509	0.913	-6.79
Blood Myeloid cells	1 vs all	ADNP2	0.502	ENSG00000101544	0.101	-0.2	0.403	0.698	0.661	0.509	0.913	-6.79
Blood Myeloid cells	1 vs all	AC008736.1	0.5	ENSG00000267475	-0.0266	-0.106	0.0525	0.0567	-0.661	0.509	0.913	-6.79
Blood Myeloid cells	1 vs all	AQR	0.5	ENSG00000021776	0.125	-0.247	0.497	1.22	0.661	0.509	0.913	-6.79
Blood Myeloid cells	1 vs all	NPIPB2	0.5	ENSG00000234719	0.0279	-0.0552	0.111	0.0616	0.661	0.509	0.913	-6.79
Blood Myeloid cells	1 vs all	SLC36A1	0.496	ENSG00000123643	-0.12	-0.475	0.236	0.945	-0.661	0.509	0.913	-6.79
Blood Myeloid cells	1 vs all	AC009237.14	0.5	ENSG00000272913	-0.0074	-0.0294	0.0146	0.00687	-0.661	0.509	0.913	-6.79
Blood Myeloid cells	1 vs all	VCP	0.521	ENSG00000165280	0.159	-0.315	0.634	2.8	0.661	0.509	0.914	-6.79
Blood Myeloid cells	1 vs all	XPO7	0.497	ENSG00000130227	-0.126	-0.5	0.248	1.06	-0.661	0.509	0.914	-6.79
Blood Myeloid cells	1 vs all	DTX2	0.507	ENSG00000091073	0.124	-0.244	0.492	1.17	0.661	0.509	0.914	-6.79
Blood Myeloid cells	1 vs all	FDFT1	0.509	ENSG00000079459	0.151	-0.299	0.601	2.14	0.661	0.509	0.914	-6.79
Blood Myeloid cells	1 vs all	AC079601.1	0.5	ENSG00000257225	-0.0072	-0.0286	0.0143	0.00668	-0.66	0.51	0.914	-6.79
Blood Myeloid cells	1 vs all	ATP5MG	0.449	ENSG00000167283	0.176	-0.349	0.701	5.2	0.66	0.51	0.914	-6.79
Blood Myeloid cells	1 vs all	LINC01393	0.5	ENSG00000225535	-0.00923	-0.0367	0.0183	0.00857	-0.66	0.51	0.914	-6.79
Blood Myeloid cells	1 vs all	PRRC2C	0.523	ENSG00000117523	0.16	-0.316	0.635	2.9	0.66	0.51	0.914	-6.79
Blood Myeloid cells	1 vs all	TINCR	0.5	ENSG00000223573	-0.0183	-0.0729	0.0363	0.0211	-0.66	0.51	0.914	-6.79
Blood Myeloid cells	1 vs all	ADGRB1	0.5	ENSG00000181790	-0.0316	-0.126	0.0625	0.0692	-0.66	0.51	0.914	-6.79
Blood Myeloid cells	1 vs all	GOLGA8N	0.497	ENSG00000232653	-0.0675	-0.269	0.134	0.309	-0.66	0.51	0.914	-6.79
Blood Myeloid cells	1 vs all	RAB20	0.494	ENSG00000139832	0.139	-0.275	0.552	1.41	0.659	0.51	0.915	-6.79
Blood Myeloid cells	1 vs all	TCF3	0.504	ENSG00000071564	0.104	-0.207	0.415	0.789	0.659	0.51	0.915	-6.79
Blood Myeloid cells	1 vs all	IGF2BP2	0.496	ENSG00000073792	-0.107	-0.428	0.213	0.848	-0.659	0.51	0.915	-6.79
Blood Myeloid cells	1 vs all	BLOC1S3	0.501	ENSG00000189114	0.0735	-0.146	0.293	0.37	0.659	0.51	0.915	-6.79
Blood Myeloid cells	1 vs all	SLC43A3	0.508	ENSG00000134802	0.14	-0.279	0.559	1.72	0.659	0.51	0.915	-6.79
Blood Myeloid cells	1 vs all	CD74	0.507	ENSG00000019582	0.246	-0.489	0.982	7.02	0.659	0.51	0.915	-6.79
Blood Myeloid cells	1 vs all	AC104958.2	0.5	ENSG00000272502	-0.00666	-0.0266	0.0132	0.00619	-0.659	0.51	0.915	-6.79
Blood Myeloid cells	1 vs all	AC068870.2	0.5	ENSG00000277782	0.0171	-0.0339	0.0681	0.0229	0.659	0.511	0.915	-6.79
Blood Myeloid cells	1 vs all	SEM1	0.492	ENSG00000127922	0.15	-0.298	0.599	3.8	0.659	0.511	0.915	-6.79
Blood Myeloid cells	1 vs all	PELI3	0.499	ENSG00000174516	0.0841	-0.167	0.335	0.473	0.659	0.511	0.915	-6.79
Blood Myeloid cells	1 vs all	LINC00907	0.5	ENSG00000267586	-0.0049	-0.0196	0.00975	0.00455	-0.658	0.511	0.915	-6.79
Blood Myeloid cells	1 vs all	ACPP	0.499	ENSG00000014257	0.107	-0.213	0.427	0.931	0.658	0.511	0.915	-6.79
Blood Myeloid cells	1 vs all	PLIN4	0.5	ENSG00000167676	-0.00729	-0.0291	0.0145	0.00677	-0.658	0.511	0.915	-6.79
Blood Myeloid cells	1 vs all	AC027271.1	0.5	ENSG00000272576	-0.018	-0.0719	0.0359	0.0167	-0.658	0.511	0.916	-6.79
Blood Myeloid cells	1 vs all	AL121672.3	0.5	ENSG00000273289	0.0241	-0.048	0.0961	0.0478	0.658	0.511	0.916	-6.79
Blood Myeloid cells	1 vs all	MT1H	0.5	ENSG00000205358	-0.0451	-0.18	0.09	0.0563	-0.657	0.511	0.916	-6.79
Blood Myeloid cells	1 vs all	SERINC4	0.5	ENSG00000184716	0.0111	-0.0222	0.0445	0.0112	0.657	0.511	0.916	-6.79
Blood Myeloid cells	1 vs all	DCTN4	0.501	ENSG00000132912	0.132	-0.263	0.527	1.38	0.657	0.512	0.916	-6.79
Blood Myeloid cells	1 vs all	NSA2	0.497	ENSG00000164346	0.154	-0.306	0.613	3.32	0.657	0.512	0.916	-6.79
Blood Myeloid cells	1 vs all	PAQR4	0.499	ENSG00000162073	0.0812	-0.162	0.324	0.491	0.657	0.512	0.916	-6.79
Blood Myeloid cells	1 vs all	RHOT1	0.495	ENSG00000126858	0.137	-0.273	0.547	1.66	0.657	0.512	0.916	-6.79
Blood Myeloid cells	1 vs all	MARS2	0.501	ENSG00000247626	0.052	-0.104	0.208	0.144	0.657	0.512	0.916	-6.79
Blood Myeloid cells	1 vs all	ELOVL7	0.5	ENSG00000164181	-0.00685	-0.0274	0.0137	0.00636	-0.657	0.512	0.916	-6.79
Blood Myeloid cells	1 vs all	ELP3	0.503	ENSG00000134014	0.106	-0.212	0.425	0.848	0.657	0.512	0.916	-6.79
Blood Myeloid cells	1 vs all	LINC01135	0.5	ENSG00000234807	-0.00942	-0.0376	0.0188	0.00874	-0.657	0.512	0.916	-6.79
Blood Myeloid cells	1 vs all	TAOK2	0.496	ENSG00000149930	-0.117	-0.469	0.234	0.925	-0.656	0.512	0.916	-6.79
Blood Myeloid cells	1 vs all	TRIM6	0.5	ENSG00000121236	-0.0145	-0.058	0.029	0.019	-0.656	0.512	0.916	-6.79
Blood Myeloid cells	1 vs all	LINC02449	0.5	ENSG00000215241	-0.00783	-0.0313	0.0157	0.00727	-0.656	0.512	0.916	-6.79
Blood Myeloid cells	1 vs all	FO704657.1	0.501	ENSG00000272004	0.031	-0.062	0.124	0.0767	0.656	0.512	0.916	-6.79
Blood Myeloid cells	1 vs all	ZNF726	0.5	ENSG00000213967	0.039	-0.078	0.156	0.0916	0.656	0.513	0.917	-6.79
Blood Myeloid cells	1 vs all	ZBTB46	0.499	ENSG00000130584	-0.0423	-0.169	0.0847	0.13	-0.656	0.513	0.917	-6.79
Blood Myeloid cells	1 vs all	ABCF2	0.495	ENSG00000033050	-0.0927	-0.371	0.186	0.569	-0.655	0.513	0.917	-6.79
Blood Myeloid cells	1 vs all	AL050341.2	0.501	ENSG00000259943	0.0751	-0.151	0.301	0.407	0.655	0.513	0.917	-6.79
Blood Myeloid cells	1 vs all	AC010809.1	0.5	ENSG00000259287	-0.012	-0.048	0.024	0.0111	-0.655	0.513	0.917	-6.79
Blood Myeloid cells	1 vs all	CYP3A5	0.5	ENSG00000106258	0.021	-0.042	0.0839	0.041	0.655	0.513	0.917	-6.79
Blood Myeloid cells	1 vs all	AC012640.1	0.5	ENSG00000248968	-0.0125	-0.0499	0.025	0.0116	-0.655	0.513	0.917	-6.79
Blood Myeloid cells	1 vs all	ZNF711	0.5	ENSG00000147180	-0.00516	-0.0206	0.0103	0.00479	-0.655	0.513	0.917	-6.79
Blood Myeloid cells	1 vs all	ATXN2-AS	0.5	ENSG00000258099	-0.00832	-0.0333	0.0167	0.00772	-0.655	0.513	0.917	-6.79
Blood Myeloid cells	1 vs all	TM4SF19	0.5	ENSG00000145107	-0.0201	-0.0803	0.0402	0.0186	-0.655	0.513	0.917	-6.79
Blood Myeloid cells	1 vs all	TMEM39A	0.503	ENSG00000176142	0.109	-0.219	0.437	0.821	0.655	0.513	0.917	-6.79
Blood Myeloid cells	1 vs all	AC026401.1	0.5	ENSG00000257769	0.00924	-0.0185	0.037	0.00444	0.655	0.513	0.917	-6.79
Blood Myeloid cells	1 vs all	AK2	0.506	ENSG00000004455	0.149	-0.299	0.597	2.16	0.655	0.513	0.917	-6.79
Blood Myeloid cells	1 vs all	SLCO4A1	0.499	ENSG00000101187	-0.043	-0.172	0.0863	0.0683	-0.655	0.513	0.917	-6.79
Blood Myeloid cells	1 vs all	AC004948.1	0.5	ENSG00000272745	0.00967	-0.0194	0.0388	0.00957	0.655	0.513	0.917	-6.79
Blood Myeloid cells	1 vs all	AC044849.1	0.498	ENSG00000272256	-0.0537	-0.215	0.108	0.21	-0.654	0.513	0.917	-6.79
Blood Myeloid cells	1 vs all	MIF-AS1	0.5	ENSG00000218537	0.0479	-0.0962	0.192	0.123	0.654	0.513	0.917	-6.79
Blood Myeloid cells	1 vs all	SSTR2	0.5	ENSG00000180616	-0.00784	-0.0314	0.0157	0.00728	-0.654	0.514	0.917	-6.79
Blood Myeloid cells	1 vs all	EGFL8	0.5	ENSG00000241404	-0.0383	-0.153	0.0769	0.0356	-0.654	0.514	0.917	-6.79
Blood Myeloid cells	1 vs all	DUSP4	0.5	ENSG00000120875	-0.0176	-0.0706	0.0354	0.0164	-0.654	0.514	0.917	-6.79
Blood Myeloid cells	1 vs all	WDR78	0.5	ENSG00000152763	-0.0154	-0.0618	0.031	0.0209	-0.654	0.514	0.917	-6.79
Blood Myeloid cells	1 vs all	PPARA	0.496	ENSG00000186951	-0.104	-0.417	0.209	0.661	-0.654	0.514	0.917	-6.79
Blood Myeloid cells	1 vs all	TCTN2	0.5	ENSG00000168778	0.0187	-0.0376	0.0751	0.0273	0.654	0.514	0.917	-6.79
Blood Myeloid cells	1 vs all	SLC26A11	0.497	ENSG00000181045	-0.0757	-0.304	0.152	0.409	-0.654	0.514	0.917	-6.79
Blood Myeloid cells	1 vs all	AP4E1	0.498	ENSG00000081014	0.0936	-0.188	0.376	0.706	0.654	0.514	0.917	-6.79
Blood Myeloid cells	1 vs all	ZNF565	0.501	ENSG00000196357	0.0476	-0.0958	0.191	0.156	0.653	0.514	0.917	-6.79
Blood Myeloid cells	1 vs all	KDELC2	0.499	ENSG00000178202	-0.0475	-0.191	0.0957	0.146	-0.653	0.514	0.918	-6.79
Blood Myeloid cells	1 vs all	BIRC6-AS1	0.5	ENSG00000230046	0.00253	-0.0051	0.0102	0.00119	0.653	0.514	0.918	-6.79
Blood Myeloid cells	1 vs all	CDCA4	0.501	ENSG00000170779	0.0959	-0.193	0.385	0.613	0.653	0.515	0.918	-6.79
Blood Myeloid cells	1 vs all	OR2C3	0.5	ENSG00000196242	-0.0383	-0.154	0.0773	0.0356	-0.652	0.515	0.918	-6.79
Blood Myeloid cells	1 vs all	ZNF101	0.502	ENSG00000181896	0.076	-0.153	0.305	0.452	0.652	0.515	0.918	-6.79
Blood Myeloid cells	1 vs all	CLDN15	0.499	ENSG00000106404	-0.0742	-0.298	0.15	0.305	-0.652	0.515	0.918	-6.79
Blood Myeloid cells	1 vs all	CTSV	0.5	ENSG00000136943	-0.0245	-0.0985	0.0495	0.0228	-0.652	0.515	0.918	-6.79
Blood Myeloid cells	1 vs all	TMEM220-AS1	0.5	ENSG00000263400	-0.0225	-0.0904	0.0454	0.0339	-0.652	0.515	0.918	-6.79
Blood Myeloid cells	1 vs all	FBXW5	0.502	ENSG00000159069	0.149	-0.3	0.597	2.54	0.652	0.515	0.918	-6.79
Blood Myeloid cells	1 vs all	HLA-DQB1-AS1	0.5	ENSG00000223534	-0.0201	-0.081	0.0407	0.0187	-0.652	0.515	0.918	-6.79
Blood Myeloid cells	1 vs all	TCF7	0.501	ENSG00000081059	0.0511	-0.103	0.205	0.136	0.652	0.515	0.918	-6.79
Blood Myeloid cells	1 vs all	AP000769.2	0.5	ENSG00000270117	0.00986	-0.0199	0.0396	0.0103	0.652	0.515	0.918	-6.79
Blood Myeloid cells	1 vs all	SEPT11	0.502	ENSG00000138758	0.117	-0.237	0.472	0.817	0.651	0.515	0.919	-6.79
Blood Myeloid cells	1 vs all	INSR	0.497	ENSG00000171105	-0.122	-0.489	0.246	1	-0.651	0.515	0.919	-6.79
Blood Myeloid cells	1 vs all	DLG3	0.5	ENSG00000082458	-0.0304	-0.122	0.0615	0.0283	-0.651	0.515	0.919	-6.79
Blood Myeloid cells	1 vs all	RORB	0.5	ENSG00000198963	0.0107	-0.0215	0.0428	0.00889	0.651	0.515	0.919	-6.79
Blood Myeloid cells	1 vs all	AL844908.1	0.498	ENSG00000272825	-0.0607	-0.244	0.123	0.253	-0.651	0.516	0.919	-6.79
Blood Myeloid cells	1 vs all	ZNF471	0.5	ENSG00000196263	-0.0229	-0.0919	0.0462	0.0268	-0.651	0.516	0.919	-6.79
Blood Myeloid cells	1 vs all	ZNF610	0.5	ENSG00000167554	-0.0311	-0.125	0.0629	0.0339	-0.651	0.516	0.919	-6.79
Blood Myeloid cells	1 vs all	OR11G2	0.5	ENSG00000196832	-0.00886	-0.0357	0.0179	0.00823	-0.651	0.516	0.919	-6.79
Blood Myeloid cells	1 vs all	PGBD1	0.5	ENSG00000137338	0.0131	-0.0265	0.0526	0.026	0.651	0.516	0.919	-6.79
Blood Myeloid cells	1 vs all	AC135050.3	0.5	ENSG00000260911	-0.0146	-0.0588	0.0296	0.0177	-0.651	0.516	0.919	-6.79
Blood Myeloid cells	1 vs all	ZBTB22	0.496	ENSG00000236104	-0.0945	-0.38	0.191	0.684	-0.651	0.516	0.919	-6.79
Blood Myeloid cells	1 vs all	NEPRO	0.494	ENSG00000163608	-0.113	-0.455	0.229	1.1	-0.651	0.516	0.919	-6.79
Blood Myeloid cells	1 vs all	LINC00884	0.499	ENSG00000233058	-0.0403	-0.162	0.0816	0.091	-0.651	0.516	0.919	-6.79
Blood Myeloid cells	1 vs all	MMRN1	0.5	ENSG00000138722	-0.0322	-0.13	0.0653	0.0299	-0.651	0.516	0.919	-6.79
Blood Myeloid cells	1 vs all	NLRC3	0.5	ENSG00000167984	-0.0374	-0.151	0.0758	0.0558	-0.65	0.516	0.919	-6.79
Blood Myeloid cells	1 vs all	DHRS9	0.497	ENSG00000073737	0.12	-0.243	0.484	0.791	0.65	0.516	0.919	-6.79
Blood Myeloid cells	1 vs all	CCL24	0.5	ENSG00000106178	-0.0295	-0.119	0.0598	0.0396	-0.65	0.516	0.919	-6.79
Blood Myeloid cells	1 vs all	AC080013.1	0.5	ENSG00000240207	-0.00653	-0.0263	0.0132	0.00607	-0.65	0.516	0.919	-6.8
Blood Myeloid cells	1 vs all	HIF1A-AS2	0.499	ENSG00000258667	-0.031	-0.125	0.0629	0.0414	-0.65	0.516	0.919	-6.8
Blood Myeloid cells	1 vs all	AC012645.1	0.5	ENSG00000250616	0.0195	-0.0395	0.0784	0.0224	0.65	0.516	0.919	-6.8
Blood Myeloid cells	1 vs all	HMHB1	0.5	ENSG00000158497	-0.0326	-0.131	0.066	0.0302	-0.65	0.516	0.919	-6.8
Blood Myeloid cells	1 vs all	NLGN2	0.5	ENSG00000169992	-0.0147	-0.0592	0.0298	0.0136	-0.65	0.516	0.919	-6.8
Blood Myeloid cells	1 vs all	AL132821.1	0.5	ENSG00000275142	-0.005	-0.0202	0.0102	0.00464	-0.649	0.517	0.919	-6.8
Blood Myeloid cells	1 vs all	ADAMTS17	0.5	ENSG00000140470	0.00414	-0.00841	0.0167	0.00287	0.649	0.517	0.919	-6.8
Blood Myeloid cells	1 vs all	LINC01819	0.5	ENSG00000231826	-0.00648	-0.0261	0.0132	0.00602	-0.649	0.517	0.919	-6.8
Blood Myeloid cells	1 vs all	TNFSF15	0.499	ENSG00000181634	-0.03	-0.121	0.0611	0.0611	-0.649	0.517	0.919	-6.8
Blood Myeloid cells	1 vs all	AC018638.6	0.5	ENSG00000271344	-0.00919	-0.037	0.0187	0.00853	-0.649	0.517	0.919	-6.8
Blood Myeloid cells	1 vs all	CHUK	0.501	ENSG00000213341	0.0978	-0.199	0.394	0.767	0.649	0.517	0.919	-6.8
Blood Myeloid cells	1 vs all	AL049840.1	0.5	ENSG00000246451	0.019	-0.0387	0.0767	0.0155	0.649	0.517	0.919	-6.8
Blood Myeloid cells	1 vs all	MTIF3	0.51	ENSG00000122033	0.146	-0.296	0.587	2.34	0.649	0.517	0.919	-6.8
Blood Myeloid cells	1 vs all	SEC16A	0.49	ENSG00000148396	-0.134	-0.539	0.272	1.49	-0.648	0.517	0.919	-6.8
Blood Myeloid cells	1 vs all	MEIS1	0.5	ENSG00000143995	-0.0302	-0.122	0.0616	0.0485	-0.648	0.517	0.919	-6.8
Blood Myeloid cells	1 vs all	LRRC36	0.499	ENSG00000159708	-0.0685	-0.276	0.139	0.203	-0.648	0.517	0.919	-6.8
Blood Myeloid cells	1 vs all	AC134772.1	0.5	ENSG00000244380	0.0199	-0.0406	0.0804	0.0285	0.648	0.517	0.919	-6.8
Blood Myeloid cells	1 vs all	MRPS34	0.5	ENSG00000074071	0.147	-0.299	0.594	3	0.648	0.517	0.919	-6.8
Blood Myeloid cells	1 vs all	AC012065.4	0.5	ENSG00000270100	-0.0107	-0.0433	0.0218	0.014	-0.648	0.517	0.919	-6.8
Blood Myeloid cells	1 vs all	HMGXB3	0.493	ENSG00000113716	-0.115	-0.463	0.233	1.01	-0.648	0.517	0.919	-6.8
Blood Myeloid cells	1 vs all	SAMD13	0.5	ENSG00000203943	-0.0306	-0.123	0.0622	0.069	-0.648	0.517	0.919	-6.8
Blood Myeloid cells	1 vs all	CASZ1	0.501	ENSG00000130940	0.0479	-0.0977	0.194	0.189	0.648	0.517	0.919	-6.8
Blood Myeloid cells	1 vs all	HSPA1L	0.5	ENSG00000204390	0.0403	-0.0822	0.163	0.138	0.648	0.518	0.919	-6.8
Blood Myeloid cells	1 vs all	NR6A1	0.498	ENSG00000148200	-0.0668	-0.27	0.136	0.317	-0.648	0.518	0.919	-6.8
Blood Myeloid cells	1 vs all	MARC2	0.5	ENSG00000117791	-0.0201	-0.081	0.0409	0.035	-0.648	0.518	0.919	-6.8
Blood Myeloid cells	1 vs all	AC008750.8	0.5	ENSG00000269403	-0.0211	-0.0853	0.0431	0.0385	-0.648	0.518	0.919	-6.8
Blood Myeloid cells	1 vs all	MDM4	0.475	ENSG00000198625	-0.143	-0.578	0.292	1.96	-0.648	0.518	0.919	-6.8
Blood Myeloid cells	1 vs all	SMO	0.5	ENSG00000128602	-0.0114	-0.046	0.0232	0.0106	-0.647	0.518	0.92	-6.8
Blood Myeloid cells	1 vs all	CCDC25	0.509	ENSG00000147419	0.134	-0.274	0.543	1.68	0.647	0.518	0.92	-6.8
Blood Myeloid cells	1 vs all	AC079922.2	0.5	ENSG00000237753	0.0787	-0.161	0.318	0.536	0.647	0.518	0.92	-6.8
Blood Myeloid cells	1 vs all	PDCD7	0.504	ENSG00000090470	0.108	-0.22	0.435	0.849	0.647	0.518	0.92	-6.8
Blood Myeloid cells	1 vs all	PREP	0.5	ENSG00000085377	0.105	-0.215	0.426	0.872	0.647	0.518	0.92	-6.8
Blood Myeloid cells	1 vs all	OGFR-AS1	0.5	ENSG00000229873	0.0253	-0.0516	0.102	0.0303	0.647	0.518	0.92	-6.8
Blood Myeloid cells	1 vs all	AL603839.3	0.499	ENSG00000238287	-0.0373	-0.151	0.0761	0.0963	-0.647	0.518	0.92	-6.8
Blood Myeloid cells	1 vs all	IGHV2-70	0.5	ENSG00000274576	0.00981	-0.02	0.0397	0.00625	0.647	0.518	0.92	-6.8
Blood Myeloid cells	1 vs all	PPARD	0.497	ENSG00000112033	0.0924	-0.189	0.374	0.589	0.646	0.518	0.92	-6.8
Blood Myeloid cells	1 vs all	AP002812.2	0.5	ENSG00000254459	0.0101	-0.0206	0.0408	0.00752	0.646	0.518	0.92	-6.8
Blood Myeloid cells	1 vs all	AC232271.1	0.5	ENSG00000270012	0.0297	-0.0607	0.12	0.0626	0.646	0.519	0.92	-6.8
Blood Myeloid cells	1 vs all	DISP2	0.5	ENSG00000140323	0.0146	-0.0299	0.0591	0.017	0.646	0.519	0.92	-6.8
Blood Myeloid cells	1 vs all	LTBR	0.493	ENSG00000111321	0.152	-0.312	0.616	2.51	0.646	0.519	0.92	-6.8
Blood Myeloid cells	1 vs all	RGS5	0.5	ENSG00000232995	0.0398	-0.0815	0.161	0.103	0.646	0.519	0.92	-6.8
Blood Myeloid cells	1 vs all	EVI5L	0.501	ENSG00000142459	0.0796	-0.163	0.322	0.399	0.646	0.519	0.921	-6.8
Blood Myeloid cells	1 vs all	TSC22D1-AS1	0.5	ENSG00000278156	-0.0277	-0.112	0.0567	0.0464	-0.646	0.519	0.921	-6.8
Blood Myeloid cells	1 vs all	MEPCE	0.502	ENSG00000146834	0.132	-0.271	0.535	1.41	0.646	0.519	0.921	-6.8
Blood Myeloid cells	1 vs all	CLDN10	0.5	ENSG00000134873	-0.00483	-0.0196	0.0099	0.00449	-0.646	0.519	0.921	-6.8
Blood Myeloid cells	1 vs all	AC015802.4	0.5	ENSG00000267546	0.00918	-0.0188	0.0372	0.0118	0.645	0.519	0.921	-6.8
Blood Myeloid cells	1 vs all	HPS5	0.5	ENSG00000110756	0.119	-0.244	0.482	1.06	0.645	0.519	0.921	-6.8
Blood Myeloid cells	1 vs all	AC067735.1	0.5	ENSG00000257718	-0.00729	-0.0295	0.0149	0.00677	-0.645	0.519	0.921	-6.8
Blood Myeloid cells	1 vs all	SSC4D	0.499	ENSG00000146700	-0.0323	-0.131	0.0661	0.0759	-0.645	0.519	0.921	-6.8
Blood Myeloid cells	1 vs all	C19orf12	0.501	ENSG00000131943	0.084	-0.172	0.34	0.587	0.645	0.519	0.921	-6.8
Blood Myeloid cells	1 vs all	GFAP	0.5	ENSG00000131095	-0.0127	-0.0514	0.026	0.0118	-0.645	0.519	0.921	-6.8
Blood Myeloid cells	1 vs all	HDAC10	0.505	ENSG00000100429	0.136	-0.279	0.55	1.76	0.645	0.519	0.921	-6.8
Blood Myeloid cells	1 vs all	ETFB	0.499	ENSG00000105379	0.158	-0.325	0.641	2.49	0.645	0.52	0.921	-6.8
Blood Myeloid cells	1 vs all	ZNF630	0.5	ENSG00000221994	-0.0364	-0.148	0.0748	0.104	-0.645	0.52	0.921	-6.8
Blood Myeloid cells	1 vs all	E2F3	0.49	ENSG00000112242	-0.122	-0.496	0.252	1.2	-0.644	0.52	0.921	-6.8
Blood Myeloid cells	1 vs all	PTK7	0.5	ENSG00000112655	-0.0495	-0.201	0.102	0.0613	-0.644	0.52	0.921	-6.8
Blood Myeloid cells	1 vs all	ATXN7L1	0.504	ENSG00000146776	0.099	-0.203	0.401	0.792	0.644	0.52	0.921	-6.8
Blood Myeloid cells	1 vs all	ZFP64	0.499	ENSG00000020256	0.067	-0.138	0.272	0.335	0.644	0.52	0.921	-6.8
Blood Myeloid cells	1 vs all	USP3	0.49	ENSG00000140455	0.151	-0.31	0.611	2.75	0.644	0.52	0.921	-6.8
Blood Myeloid cells	1 vs all	LINC01356	0.5	ENSG00000215866	-0.00677	-0.0274	0.0139	0.00628	-0.644	0.52	0.921	-6.8
Blood Myeloid cells	1 vs all	LIN7A	0.491	ENSG00000111052	-0.103	-0.419	0.212	0.65	-0.644	0.52	0.921	-6.8
Blood Myeloid cells	1 vs all	AC018682.1	0.5	ENSG00000250116	0.0135	-0.0277	0.0547	0.0207	0.644	0.52	0.921	-6.8
Blood Myeloid cells	1 vs all	AC007383.2	0.5	ENSG00000227946	0.0641	-0.132	0.26	0.319	0.644	0.52	0.921	-6.8
Blood Myeloid cells	1 vs all	GORASP2	0.513	ENSG00000115806	0.133	-0.274	0.54	1.5	0.644	0.52	0.921	-6.8
Blood Myeloid cells	1 vs all	TTC39A	0.5	ENSG00000085831	-0.0395	-0.16	0.0812	0.0366	-0.644	0.52	0.921	-6.8
Blood Myeloid cells	1 vs all	KLK1	0.498	ENSG00000167748	-0.0574	-0.233	0.118	0.233	-0.643	0.52	0.921	-6.8
Blood Myeloid cells	1 vs all	AL034397.2	0.5	ENSG00000237311	-0.00605	-0.0246	0.0125	0.00562	-0.643	0.52	0.921	-6.8
Blood Myeloid cells	1 vs all	TMEM225B	0.5	ENSG00000244219	-0.0099	-0.0402	0.0204	0.00919	-0.643	0.52	0.921	-6.8
Blood Myeloid cells	1 vs all	RBM39	0.49	ENSG00000131051	0.158	-0.325	0.64	3.58	0.643	0.52	0.921	-6.8
Blood Myeloid cells	1 vs all	AP001033.1	0.5	ENSG00000264964	-0.0108	-0.044	0.0223	0.0156	-0.643	0.521	0.921	-6.8
Blood Myeloid cells	1 vs all	CARF	0.501	ENSG00000138380	0.076	-0.156	0.308	0.386	0.643	0.521	0.921	-6.8
Blood Myeloid cells	1 vs all	EXOSC6	0.504	ENSG00000223496	0.109	-0.225	0.444	0.838	0.643	0.521	0.921	-6.8
Blood Myeloid cells	1 vs all	GABPB1-AS1	0.493	ENSG00000244879	-0.132	-0.537	0.272	1.42	-0.643	0.521	0.921	-6.8
Blood Myeloid cells	1 vs all	KARS	0.51	ENSG00000065427	0.141	-0.29	0.571	1.99	0.643	0.521	0.921	-6.8
Blood Myeloid cells	1 vs all	AC127164.1	0.5	ENSG00000257279	-0.0133	-0.0538	0.0273	0.0123	-0.643	0.521	0.921	-6.8
Blood Myeloid cells	1 vs all	LINC01227	0.5	ENSG00000260737	0.00263	-0.00544	0.0107	0.00159	0.642	0.521	0.921	-6.8
Blood Myeloid cells	1 vs all	MAT2A	0.485	ENSG00000168906	-0.152	-0.618	0.314	2.32	-0.642	0.521	0.921	-6.8
Blood Myeloid cells	1 vs all	ATXN1	0.487	ENSG00000124788	-0.124	-0.505	0.256	1.2	-0.642	0.521	0.921	-6.8
Blood Myeloid cells	1 vs all	VAC14	0.5	ENSG00000103043	0.104	-0.214	0.422	0.912	0.642	0.521	0.921	-6.8
Blood Myeloid cells	1 vs all	AC012313.5	0.5	ENSG00000268912	-0.0063	-0.0256	0.013	0.00585	-0.642	0.521	0.921	-6.8
Blood Myeloid cells	1 vs all	SYK	0.452	ENSG00000165025	-0.15	-0.608	0.309	2.95	-0.642	0.521	0.921	-6.8
Blood Myeloid cells	1 vs all	THADA	0.503	ENSG00000115970	0.106	-0.22	0.432	0.945	0.642	0.521	0.921	-6.8
Blood Myeloid cells	1 vs all	TRBV29-1	0.5	ENSG00000232869	-0.0488	-0.198	0.101	0.0909	-0.642	0.521	0.921	-6.8
Blood Myeloid cells	1 vs all	FKBP6	0.5	ENSG00000077800	-0.0365	-0.148	0.0755	0.0651	-0.642	0.522	0.921	-6.8
Blood Myeloid cells	1 vs all	ARHGAP11A	0.499	ENSG00000198826	-0.0542	-0.221	0.112	0.182	-0.642	0.522	0.921	-6.8
Blood Myeloid cells	1 vs all	ZNF444	0.496	ENSG00000167685	-0.0991	-0.403	0.205	0.741	-0.642	0.522	0.921	-6.8
Blood Myeloid cells	1 vs all	AP001056.2	0.5	ENSG00000285413	-0.0242	-0.0986	0.0501	0.0547	-0.641	0.522	0.921	-6.8
Blood Myeloid cells	1 vs all	AC000068.1	0.5	ENSG00000185065	0.00463	-0.00957	0.0188	0.00446	0.641	0.522	0.921	-6.8
Blood Myeloid cells	1 vs all	MIER3	0.502	ENSG00000155545	0.0592	-0.122	0.241	0.311	0.641	0.522	0.921	-6.8
Blood Myeloid cells	1 vs all	AC021224.1	0.5	ENSG00000262477	-0.0197	-0.0801	0.0407	0.0372	-0.641	0.522	0.921	-6.8
Blood Myeloid cells	1 vs all	ODF3L1	0.5	ENSG00000182950	-0.0156	-0.0635	0.0323	0.0269	-0.641	0.522	0.921	-6.8
Blood Myeloid cells	1 vs all	AC079949.1	0.5	ENSG00000256001	-0.00821	-0.0334	0.017	0.00762	-0.641	0.522	0.921	-6.8
Blood Myeloid cells	1 vs all	AL353804.1	0.5	ENSG00000228906	-0.00743	-0.0302	0.0154	0.0069	-0.641	0.522	0.921	-6.8
Blood Myeloid cells	1 vs all	FAM66B	0.5	ENSG00000215374	-0.007	-0.0285	0.0145	0.0065	-0.641	0.522	0.921	-6.8
Blood Myeloid cells	1 vs all	FBLIM1	0.5	ENSG00000162458	-0.0129	-0.0527	0.0268	0.012	-0.641	0.522	0.921	-6.8
Blood Myeloid cells	1 vs all	PSAT1	0.5	ENSG00000135069	-0.0463	-0.188	0.0959	0.0679	-0.641	0.522	0.921	-6.8
Blood Myeloid cells	1 vs all	AC011448.1	0.5	ENSG00000258674	0.0146	-0.0302	0.0593	0.0127	0.641	0.522	0.921	-6.8
Blood Myeloid cells	1 vs all	SYT1	0.499	ENSG00000067715	-0.0327	-0.133	0.0678	0.0735	-0.64	0.522	0.921	-6.8
Blood Myeloid cells	1 vs all	AC092745.1	0.5	ENSG00000256101	-0.00859	-0.035	0.0178	0.00797	-0.64	0.522	0.921	-6.8
Blood Myeloid cells	1 vs all	BOD1	0.503	ENSG00000145919	0.0926	-0.192	0.377	0.651	0.64	0.523	0.921	-6.8
Blood Myeloid cells	1 vs all	AC078795.1	0.5	ENSG00000269984	0.0136	-0.0282	0.0554	0.0203	0.64	0.523	0.921	-6.8
Blood Myeloid cells	1 vs all	TSEN34	0.48	ENSG00000170892	-0.144	-0.585	0.298	2.53	-0.64	0.523	0.921	-6.8
Blood Myeloid cells	1 vs all	AHRR	0.5	ENSG00000063438	-0.0185	-0.0753	0.0383	0.024	-0.64	0.523	0.921	-6.8
Blood Myeloid cells	1 vs all	LINC01825	0.5	ENSG00000223466	-0.0184	-0.075	0.0382	0.0268	-0.64	0.523	0.921	-6.8
Blood Myeloid cells	1 vs all	OGT	0.481	ENSG00000147162	-0.153	-0.623	0.317	2.12	-0.64	0.523	0.921	-6.8
Blood Myeloid cells	1 vs all	GLIPR1	0.472	ENSG00000139278	0.166	-0.345	0.677	3.78	0.64	0.523	0.921	-6.8
Blood Myeloid cells	1 vs all	AC004233.3	0.5	ENSG00000272079	0.00665	-0.0138	0.0271	0.00507	0.64	0.523	0.921	-6.8
Blood Myeloid cells	1 vs all	NDUFA11	0.473	ENSG00000174886	0.17	-0.353	0.693	2.91	0.639	0.523	0.921	-6.8
Blood Myeloid cells	1 vs all	MIR181A2HG	0.5	ENSG00000224020	-0.0252	-0.103	0.0524	0.0234	-0.639	0.523	0.921	-6.8
Blood Myeloid cells	1 vs all	FCN1	0.377	ENSG00000085265	0.203	-0.422	0.829	5.74	0.639	0.523	0.921	-6.8
Blood Myeloid cells	1 vs all	C16orf46	0.5	ENSG00000166455	0.0216	-0.045	0.0882	0.0366	0.639	0.523	0.921	-6.8
Blood Myeloid cells	1 vs all	TRBV7-4	0.5	ENSG00000253409	0.0111	-0.0232	0.0454	0.00926	0.639	0.523	0.921	-6.8
Blood Myeloid cells	1 vs all	AL357874.1	0.5	ENSG00000227933	-0.0211	-0.086	0.0438	0.0264	-0.639	0.523	0.921	-6.8
Blood Myeloid cells	1 vs all	HPGDS	0.5	ENSG00000163106	-0.0113	-0.046	0.0234	0.0105	-0.639	0.523	0.921	-6.8
Blood Myeloid cells	1 vs all	CLN3	0.5	ENSG00000188603	0.111	-0.232	0.454	0.935	0.639	0.523	0.921	-6.8
Blood Myeloid cells	1 vs all	AC007064.2	0.5	ENSG00000237689	0.0102	-0.0213	0.0418	0.00737	0.639	0.523	0.921	-6.8
Blood Myeloid cells	1 vs all	C2orf50	0.5	ENSG00000150873	-0.00928	-0.0379	0.0193	0.00862	-0.639	0.523	0.921	-6.8
Blood Myeloid cells	1 vs all	ADGB	0.5	ENSG00000118492	-0.00779	-0.0318	0.0162	0.00724	-0.639	0.524	0.921	-6.8
Blood Myeloid cells	1 vs all	SRGAP2	0.502	ENSG00000266028	0.131	-0.273	0.535	1.64	0.638	0.524	0.921	-6.8
Blood Myeloid cells	1 vs all	AC005845.1	0.5	ENSG00000255775	-0.0075	-0.0306	0.0156	0.00697	-0.638	0.524	0.921	-6.8
Blood Myeloid cells	1 vs all	AL121894.2	0.5	ENSG00000270001	0.00554	-0.0115	0.0226	0.0057	0.638	0.524	0.921	-6.8
Blood Myeloid cells	1 vs all	FCGR1B	0.487	ENSG00000198019	0.143	-0.299	0.585	1.57	0.638	0.524	0.921	-6.8
Blood Myeloid cells	1 vs all	AL391684.1	0.5	ENSG00000224934	0.0153	-0.0319	0.0624	0.0222	0.638	0.524	0.921	-6.8
Blood Myeloid cells	1 vs all	LBX2	0.497	ENSG00000179528	-0.0569	-0.233	0.119	0.26	-0.638	0.524	0.921	-6.8
Blood Myeloid cells	1 vs all	TP53	0.499	ENSG00000141510	0.118	-0.247	0.484	1.25	0.638	0.524	0.921	-6.8
Blood Myeloid cells	1 vs all	AL513327.1	0.5	ENSG00000225313	0.00604	-0.0126	0.0247	0.00526	0.638	0.524	0.921	-6.8
Blood Myeloid cells	1 vs all	GAS5-AS1	0.5	ENSG00000270084	0.0092	-0.0192	0.0376	0.00795	0.637	0.524	0.921	-6.8
Blood Myeloid cells	1 vs all	ZNF771	0.5	ENSG00000179965	0.0441	-0.092	0.18	0.139	0.637	0.524	0.921	-6.8
Blood Myeloid cells	1 vs all	ZNF276	0.503	ENSG00000158805	0.109	-0.228	0.446	0.969	0.637	0.524	0.921	-6.8
Blood Myeloid cells	1 vs all	KHSRP	0.488	ENSG00000088247	-0.134	-0.549	0.281	1.67	-0.637	0.525	0.921	-6.8
Blood Myeloid cells	1 vs all	LINC00638	0.5	ENSG00000258701	0.00755	-0.0158	0.0309	0.0082	0.637	0.525	0.921	-6.8
Blood Myeloid cells	1 vs all	VWA7	0.5	ENSG00000204396	-0.00399	-0.0163	0.00834	0.00371	-0.637	0.525	0.921	-6.8
Blood Myeloid cells	1 vs all	OTUD1	0.5	ENSG00000165312	0.119	-0.249	0.488	1.12	0.637	0.525	0.921	-6.8
Blood Myeloid cells	1 vs all	TNK1	0.5	ENSG00000174292	0.00707	-0.0148	0.0289	0.0043	0.637	0.525	0.921	-6.8
Blood Myeloid cells	1 vs all	ANXA3	0.5	ENSG00000138772	0.0288	-0.0603	0.118	0.0333	0.636	0.525	0.921	-6.8
Blood Myeloid cells	1 vs all	MAP1LC3A	0.5	ENSG00000101460	0.0824	-0.172	0.337	0.494	0.636	0.525	0.921	-6.8
Blood Myeloid cells	1 vs all	SNRPE	0.509	ENSG00000182004	0.152	-0.318	0.623	2.85	0.636	0.525	0.921	-6.8
Blood Myeloid cells	1 vs all	NR2C2	0.503	ENSG00000177463	0.101	-0.211	0.412	0.778	0.636	0.525	0.921	-6.8
Blood Myeloid cells	1 vs all	PEX6	0.497	ENSG00000124587	-0.107	-0.44	0.225	0.853	-0.636	0.525	0.921	-6.8
Blood Myeloid cells	1 vs all	AC007731.3	0.5	ENSG00000235578	-0.0105	-0.0428	0.0219	0.00971	-0.636	0.525	0.921	-6.8
Blood Myeloid cells	1 vs all	AL928654.2	0.5	ENSG00000257270	0.00577	-0.0121	0.0236	0.00367	0.636	0.526	0.921	-6.8
Blood Myeloid cells	1 vs all	SPC24	0.499	ENSG00000161888	-0.0315	-0.129	0.0661	0.0369	-0.635	0.526	0.921	-6.8
Blood Myeloid cells	1 vs all	LINC02265	0.499	ENSG00000249241	-0.0311	-0.127	0.0653	0.079	-0.635	0.526	0.921	-6.8
Blood Myeloid cells	1 vs all	ARMC10	0.502	ENSG00000170632	-0.123	-0.505	0.259	1.26	-0.635	0.526	0.921	-6.8
Blood Myeloid cells	1 vs all	TRBV28	0.5	ENSG00000211753	-0.0375	-0.154	0.0787	0.0795	-0.635	0.526	0.921	-6.8
Blood Myeloid cells	1 vs all	CBFA2T2	0.502	ENSG00000078699	0.0865	-0.182	0.355	0.616	0.635	0.526	0.921	-6.8
Blood Myeloid cells	1 vs all	AP001350.1	0.5	ENSG00000269570	-0.006	-0.0246	0.0126	0.00557	-0.635	0.526	0.921	-6.8
Blood Myeloid cells	1 vs all	C9orf84	0.5	ENSG00000165181	-0.00772	-0.0316	0.0162	0.00716	-0.635	0.526	0.921	-6.8
Blood Myeloid cells	1 vs all	LINC02029	0.5	ENSG00000241544	-0.00775	-0.0318	0.0163	0.0072	-0.634	0.526	0.921	-6.81
Blood Myeloid cells	1 vs all	YIPF4	0.515	ENSG00000119820	0.143	-0.3	0.585	2	0.634	0.526	0.921	-6.81
Blood Myeloid cells	1 vs all	ZFP57	0.501	ENSG00000204644	0.0328	-0.0689	0.134	0.0791	0.634	0.526	0.921	-6.81
Blood Myeloid cells	1 vs all	AL592071.1	0.5	ENSG00000273980	-0.0328	-0.135	0.0691	0.0305	-0.634	0.527	0.921	-6.81
Blood Myeloid cells	1 vs all	MAPK3	0.488	ENSG00000102882	-0.123	-0.504	0.258	1.28	-0.634	0.527	0.921	-6.81
Blood Myeloid cells	1 vs all	TM9SF3	0.488	ENSG00000077147	-0.138	-0.566	0.29	1.76	-0.634	0.527	0.921	-6.81
Blood Myeloid cells	1 vs all	MT-ND3	0.432	ENSG00000198840	0.216	-0.456	0.888	6.8	0.634	0.527	0.921	-6.81
Blood Myeloid cells	1 vs all	AC090114.2	0.499	ENSG00000273270	-0.0591	-0.243	0.124	0.232	-0.634	0.527	0.921	-6.81
Blood Myeloid cells	1 vs all	MTFR2	0.501	ENSG00000146410	0.0443	-0.0935	0.182	0.121	0.633	0.527	0.921	-6.81
Blood Myeloid cells	1 vs all	FZD4	0.5	ENSG00000174804	-0.00722	-0.0297	0.0152	0.00671	-0.633	0.527	0.921	-6.81
Blood Myeloid cells	1 vs all	BCL11A	0.497	ENSG00000119866	-0.15	-0.618	0.317	1.52	-0.633	0.527	0.921	-6.81
Blood Myeloid cells	1 vs all	AC016722.3	0.5	ENSG00000260977	-0.0289	-0.119	0.061	0.0269	-0.633	0.527	0.921	-6.81
Blood Myeloid cells	1 vs all	AC007038.1	0.5	ENSG00000229127	-0.0273	-0.112	0.0575	0.0437	-0.633	0.527	0.921	-6.81
Blood Myeloid cells	1 vs all	TSC2	0.494	ENSG00000103197	-0.12	-0.492	0.253	1.35	-0.633	0.527	0.921	-6.81
Blood Myeloid cells	1 vs all	PRKAR1B	0.499	ENSG00000188191	-0.066	-0.271	0.139	0.29	-0.633	0.527	0.921	-6.81
Blood Myeloid cells	1 vs all	AC027319.1	0.5	ENSG00000267484	-0.0138	-0.0566	0.0291	0.0204	-0.633	0.527	0.921	-6.81
Blood Myeloid cells	1 vs all	TFEB	0.474	ENSG00000112561	-0.141	-0.582	0.299	1.78	-0.633	0.528	0.921	-6.81
Blood Myeloid cells	1 vs all	PTGDR	0.5	ENSG00000168229	-0.0243	-0.1	0.0513	0.0323	-0.632	0.528	0.921	-6.81
Blood Myeloid cells	1 vs all	TTN	0.5	ENSG00000155657	0.0465	-0.0981	0.191	0.134	0.632	0.528	0.921	-6.81
Blood Myeloid cells	1 vs all	RITA1	0.493	ENSG00000139405	-0.103	-0.425	0.218	0.809	-0.632	0.528	0.921	-6.81
Blood Myeloid cells	1 vs all	SAR1B	0.52	ENSG00000152700	0.137	-0.289	0.562	1.91	0.632	0.528	0.921	-6.81
Blood Myeloid cells	1 vs all	DNAH1	0.497	ENSG00000114841	-0.0784	-0.322	0.166	0.436	-0.632	0.528	0.921	-6.81
Blood Myeloid cells	1 vs all	LINC01150	0.498	ENSG00000229671	-0.0599	-0.247	0.127	0.216	-0.632	0.528	0.921	-6.81
Blood Myeloid cells	1 vs all	KANK2	0.5	ENSG00000197256	-0.026	-0.107	0.0549	0.0553	-0.632	0.528	0.921	-6.81
Blood Myeloid cells	1 vs all	AC138207.2	0.5	ENSG00000264107	-0.00841	-0.0346	0.0178	0.00781	-0.632	0.528	0.921	-6.81
Blood Myeloid cells	1 vs all	NPBWR1	0.5	ENSG00000183729	-0.00475	-0.0195	0.01	0.00441	-0.632	0.528	0.921	-6.81
Blood Myeloid cells	1 vs all	MAK	0.5	ENSG00000111837	0.0451	-0.0954	0.186	0.125	0.632	0.528	0.921	-6.81
Blood Myeloid cells	1 vs all	AP000238.1	0.499	ENSG00000273464	-0.0287	-0.118	0.0606	0.0516	-0.632	0.528	0.921	-6.81
Blood Myeloid cells	1 vs all	AC123777.1	0.5	ENSG00000254813	-0.0257	-0.106	0.0544	0.0448	-0.631	0.528	0.921	-6.81
Blood Myeloid cells	1 vs all	FNDC3A	0.492	ENSG00000102531	-0.116	-0.476	0.245	1.16	-0.631	0.528	0.921	-6.81
Blood Myeloid cells	1 vs all	ZNF695	0.5	ENSG00000197472	-0.00626	-0.0258	0.0133	0.00581	-0.631	0.528	0.921	-6.81
Blood Myeloid cells	1 vs all	AL162426.1	0.5	ENSG00000279571	-0.00672	-0.0277	0.0142	0.00624	-0.631	0.528	0.921	-6.81
Blood Myeloid cells	1 vs all	TFAP2E	0.5	ENSG00000116819	-0.0431	-0.178	0.0913	0.11	-0.631	0.528	0.921	-6.81
Blood Myeloid cells	1 vs all	NUMBL	0.5	ENSG00000105245	0.0483	-0.102	0.199	0.15	0.631	0.529	0.921	-6.81
Blood Myeloid cells	1 vs all	PABPC3	0.5	ENSG00000151846	-0.0211	-0.0871	0.0448	0.0253	-0.631	0.529	0.921	-6.81
Blood Myeloid cells	1 vs all	AC092171.4	0.5	ENSG00000272953	0.0363	-0.0771	0.15	0.107	0.631	0.529	0.921	-6.81
Blood Myeloid cells	1 vs all	AC131011.1	0.501	ENSG00000233785	0.0228	-0.0483	0.0939	0.0212	0.63	0.529	0.921	-6.81
Blood Myeloid cells	1 vs all	CA13	0.499	ENSG00000185015	-0.0479	-0.198	0.102	0.172	-0.63	0.529	0.921	-6.81
Blood Myeloid cells	1 vs all	DNAAF2	0.504	ENSG00000165506	0.112	-0.238	0.461	1.13	0.63	0.529	0.921	-6.81
Blood Myeloid cells	1 vs all	STXBP6	0.5	ENSG00000168952	-0.011	-0.0452	0.0233	0.0102	-0.63	0.529	0.921	-6.81
Blood Myeloid cells	1 vs all	SQSTM1	0.5	ENSG00000161011	0.145	-0.307	0.596	3.26	0.63	0.529	0.921	-6.81
Blood Myeloid cells	1 vs all	BLK	0.5	ENSG00000136573	-0.0545	-0.225	0.116	0.0862	-0.63	0.529	0.921	-6.81
Blood Myeloid cells	1 vs all	FAM120C	0.498	ENSG00000184083	-0.0727	-0.3	0.155	0.367	-0.63	0.529	0.921	-6.81
Blood Myeloid cells	1 vs all	RTTN	0.501	ENSG00000176225	0.0521	-0.111	0.215	0.203	0.63	0.529	0.921	-6.81
Blood Myeloid cells	1 vs all	ITGAV	0.5	ENSG00000138448	0.0863	-0.184	0.356	0.569	0.629	0.53	0.921	-6.81
Blood Myeloid cells	1 vs all	RGPD2	0.5	ENSG00000185304	-0.00596	-0.0246	0.0127	0.00553	-0.629	0.53	0.921	-6.81
Blood Myeloid cells	1 vs all	COPB1	0.509	ENSG00000129083	0.137	-0.293	0.568	1.92	0.629	0.53	0.921	-6.81
Blood Myeloid cells	1 vs all	NPM3	0.499	ENSG00000107833	0.0882	-0.188	0.365	0.6	0.629	0.53	0.921	-6.81
Blood Myeloid cells	1 vs all	AC137834.2	0.5	ENSG00000276727	-0.0273	-0.113	0.0583	0.0254	-0.628	0.53	0.921	-6.81
Blood Myeloid cells	1 vs all	ZDHHC11	0.5	ENSG00000188818	-0.0047	-0.0194	0.01	0.00436	-0.628	0.53	0.921	-6.81
Blood Myeloid cells	1 vs all	FBXO16	0.5	ENSG00000214050	-0.0316	-0.131	0.0674	0.0293	-0.628	0.53	0.921	-6.81
Blood Myeloid cells	1 vs all	U91328.2	0.5	ENSG00000272558	-0.00523	-0.0216	0.0112	0.00486	-0.628	0.53	0.921	-6.81
Blood Myeloid cells	1 vs all	UBE2K	0.505	ENSG00000078140	0.138	-0.295	0.572	2.14	0.628	0.531	0.921	-6.81
Blood Myeloid cells	1 vs all	SLC30A1	0.499	ENSG00000170385	0.111	-0.237	0.458	0.895	0.628	0.531	0.921	-6.81
Blood Myeloid cells	1 vs all	ZNF84	0.499	ENSG00000198040	0.086	-0.184	0.355	0.663	0.628	0.531	0.921	-6.81
Blood Myeloid cells	1 vs all	PROCR	0.499	ENSG00000101000	-0.0394	-0.163	0.0841	0.119	-0.628	0.531	0.921	-6.81
Blood Myeloid cells	1 vs all	NDST1-AS1	0.5	ENSG00000254333	0.00462	-0.00987	0.0191	0.00243	0.627	0.531	0.921	-6.81
Blood Myeloid cells	1 vs all	KLHDC10	0.497	ENSG00000128607	-0.106	-0.437	0.226	0.883	-0.627	0.531	0.921	-6.81
Blood Myeloid cells	1 vs all	IFIH1	0.504	ENSG00000115267	0.113	-0.242	0.468	1.08	0.627	0.531	0.921	-6.81
Blood Myeloid cells	1 vs all	HMGN3	0.495	ENSG00000118418	0.145	-0.31	0.601	3.5	0.627	0.531	0.921	-6.81
Blood Myeloid cells	1 vs all	KF459542.1	0.5	ENSG00000231880	-0.0067	-0.0277	0.0143	0.00622	-0.627	0.531	0.921	-6.81
Blood Myeloid cells	1 vs all	AL138724.1	0.499	ENSG00000272269	-0.0436	-0.18	0.0933	0.146	-0.627	0.531	0.921	-6.81
Blood Myeloid cells	1 vs all	TMPRSS5	0.5	ENSG00000166682	-0.0159	-0.066	0.0341	0.0232	-0.627	0.531	0.921	-6.81
Blood Myeloid cells	1 vs all	AL035252.3	0.5	ENSG00000277938	-0.0252	-0.105	0.054	0.04	-0.627	0.531	0.921	-6.81
Blood Myeloid cells	1 vs all	C18orf65	0.5	ENSG00000275763	-0.0449	-0.186	0.0961	0.0848	-0.627	0.531	0.921	-6.81
Blood Myeloid cells	1 vs all	AL645941.2	0.5	ENSG00000248993	-0.00707	-0.0293	0.0151	0.00656	-0.626	0.531	0.921	-6.81
Blood Myeloid cells	1 vs all	AC103996.2	0.5	ENSG00000258831	-0.0127	-0.0526	0.0272	0.0118	-0.626	0.532	0.921	-6.81
Blood Myeloid cells	1 vs all	ARHGAP45	0.472	ENSG00000180448	-0.148	-0.615	0.318	2.9	-0.626	0.532	0.921	-6.81
Blood Myeloid cells	1 vs all	DCAF1	0.5	ENSG00000145041	0.0929	-0.199	0.385	0.66	0.626	0.532	0.921	-6.81
Blood Myeloid cells	1 vs all	LRRC8C-DT	0.498	ENSG00000231999	-0.0663	-0.275	0.142	0.341	-0.626	0.532	0.921	-6.81
Blood Myeloid cells	1 vs all	UBXN6	0.483	ENSG00000167671	-0.133	-0.549	0.284	1.63	-0.626	0.532	0.921	-6.81
Blood Myeloid cells	1 vs all	AL138831.1	0.5	ENSG00000230648	-0.0125	-0.0519	0.0269	0.0116	-0.626	0.532	0.921	-6.81
Blood Myeloid cells	1 vs all	MDN1	0.5	ENSG00000112159	-0.101	-0.417	0.216	0.795	-0.626	0.532	0.921	-6.81
Blood Myeloid cells	1 vs all	TBX21	0.5	ENSG00000073861	-0.0359	-0.149	0.077	0.0465	-0.626	0.532	0.921	-6.81
Blood Myeloid cells	1 vs all	LEF1	0.5	ENSG00000138795	-0.0466	-0.193	0.1	0.121	-0.626	0.532	0.921	-6.81
Blood Myeloid cells	1 vs all	SLC25A34	0.5	ENSG00000162461	0.0291	-0.0624	0.121	0.102	0.626	0.532	0.921	-6.81
Blood Myeloid cells	1 vs all	ZFYVE1	0.502	ENSG00000165861	0.0732	-0.157	0.303	0.427	0.626	0.532	0.921	-6.81
Blood Myeloid cells	1 vs all	LINC01126	0.499	ENSG00000279873	-0.0436	-0.181	0.0935	0.101	-0.626	0.532	0.921	-6.81
Blood Myeloid cells	1 vs all	PDE12	0.504	ENSG00000174840	0.105	-0.226	0.437	0.854	0.626	0.532	0.921	-6.81
Blood Myeloid cells	1 vs all	AC083837.1	0.5	ENSG00000261618	-0.0061	-0.0253	0.0131	0.00566	-0.625	0.532	0.921	-6.81
Blood Myeloid cells	1 vs all	ZNF304	0.5	ENSG00000131845	-0.0459	-0.19	0.0985	0.124	-0.625	0.532	0.921	-6.81
Blood Myeloid cells	1 vs all	AC092809.4	0.5	ENSG00000237101	-0.00488	-0.0202	0.0105	0.00453	-0.625	0.532	0.921	-6.81
Blood Myeloid cells	1 vs all	AC098850.3	0.5	ENSG00000266302	0.0843	-0.181	0.35	0.523	0.625	0.532	0.921	-6.81
Blood Myeloid cells	1 vs all	KHDC1	0.5	ENSG00000135314	-0.0211	-0.0874	0.0453	0.0196	-0.625	0.532	0.921	-6.81
Blood Myeloid cells	1 vs all	CTLA4	0.5	ENSG00000163599	-0.0267	-0.111	0.0573	0.0289	-0.625	0.532	0.921	-6.81
Blood Myeloid cells	1 vs all	PARP11	0.502	ENSG00000111224	0.0995	-0.214	0.413	0.745	0.625	0.532	0.921	-6.81
Blood Myeloid cells	1 vs all	BTF3	0.45	ENSG00000145741	0.172	-0.369	0.713	5.1	0.625	0.532	0.921	-6.81
Blood Myeloid cells	1 vs all	AC104964.4	0.5	ENSG00000272505	-0.0207	-0.086	0.0446	0.0371	-0.625	0.533	0.921	-6.81
Blood Myeloid cells	1 vs all	RNF185	0.501	ENSG00000138942	0.0877	-0.189	0.364	0.695	0.625	0.533	0.921	-6.81
Blood Myeloid cells	1 vs all	NUP160	0.501	ENSG00000030066	0.107	-0.231	0.446	0.91	0.625	0.533	0.921	-6.81
Blood Myeloid cells	1 vs all	AC011944.1	0.5	ENSG00000177699	-0.0307	-0.127	0.066	0.0516	-0.625	0.533	0.921	-6.81
Blood Myeloid cells	1 vs all	LINC02256	0.503	ENSG00000261064	0.137	-0.296	0.571	1.73	0.625	0.533	0.921	-6.81
Blood Myeloid cells	1 vs all	MIA-RAB4B	0.5	ENSG00000268975	-0.00769	-0.0319	0.0165	0.00714	-0.624	0.533	0.921	-6.81
Blood Myeloid cells	1 vs all	IGKV4-1	0.5	ENSG00000211598	-0.025	-0.104	0.0538	0.0417	-0.624	0.533	0.921	-6.81
Blood Myeloid cells	1 vs all	PPP2R5D	0.498	ENSG00000112640	-0.101	-0.419	0.217	0.855	-0.624	0.533	0.921	-6.81
Blood Myeloid cells	1 vs all	SYCP3	0.5	ENSG00000139351	0.0194	-0.0417	0.0805	0.0277	0.624	0.533	0.921	-6.81
Blood Myeloid cells	1 vs all	AP004609.3	0.502	ENSG00000278376	0.0862	-0.186	0.358	0.637	0.624	0.533	0.921	-6.81
Blood Myeloid cells	1 vs all	CRACR2B	0.498	ENSG00000177685	-0.0533	-0.221	0.115	0.224	-0.624	0.533	0.921	-6.81
Blood Myeloid cells	1 vs all	SCO2	0.501	ENSG00000130489	0.0733	-0.158	0.304	0.466	0.624	0.533	0.921	-6.81
Blood Myeloid cells	1 vs all	SAMD14	0.5	ENSG00000167100	0.00768	-0.0166	0.0319	0.00697	0.624	0.533	0.921	-6.81
Blood Myeloid cells	1 vs all	AGBL5	0.501	ENSG00000084693	0.0556	-0.12	0.231	0.263	0.624	0.533	0.921	-6.81
Blood Myeloid cells	1 vs all	WNT11	0.5	ENSG00000085741	-0.0166	-0.069	0.0358	0.0154	-0.623	0.534	0.921	-6.81
Blood Myeloid cells	1 vs all	CCDC120	0.499	ENSG00000147144	-0.0283	-0.118	0.061	0.0618	-0.623	0.534	0.921	-6.81
Blood Myeloid cells	1 vs all	SPEF1	0.5	ENSG00000101222	0.00384	-0.0083	0.016	0.00315	0.623	0.534	0.921	-6.81
Blood Myeloid cells	1 vs all	TRAV26-1	0.5	ENSG00000211807	0.0279	-0.0602	0.116	0.035	0.623	0.534	0.921	-6.81
Blood Myeloid cells	1 vs all	PPP3CB	0.496	ENSG00000107758	-0.117	-0.485	0.252	1.17	-0.623	0.534	0.921	-6.81
Blood Myeloid cells	1 vs all	EPB41L5	0.5	ENSG00000115109	0.0417	-0.0901	0.173	0.0943	0.622	0.534	0.921	-6.81
Blood Myeloid cells	1 vs all	AC025040.1	0.5	ENSG00000259188	-0.0141	-0.0587	0.0305	0.0131	-0.622	0.534	0.921	-6.81
Blood Myeloid cells	1 vs all	FAM166B	0.5	ENSG00000215187	-0.0053	-0.0221	0.0115	0.00493	-0.622	0.534	0.921	-6.81
Blood Myeloid cells	1 vs all	C21orf2	0.503	ENSG00000160226	0.12	-0.26	0.501	1.39	0.622	0.534	0.921	-6.81
Blood Myeloid cells	1 vs all	MRPS15	0.509	ENSG00000116898	0.141	-0.305	0.586	2.51	0.622	0.534	0.921	-6.81
Blood Myeloid cells	1 vs all	RAI1	0.501	ENSG00000108557	0.0853	-0.185	0.355	0.516	0.622	0.535	0.921	-6.81
Blood Myeloid cells	1 vs all	HLA-DQB2	0.491	ENSG00000232629	-0.113	-0.472	0.245	0.776	-0.622	0.535	0.921	-6.81
Blood Myeloid cells	1 vs all	AC091814.1	0.5	ENSG00000255882	0.0247	-0.0536	0.103	0.0588	0.622	0.535	0.921	-6.81
Blood Myeloid cells	1 vs all	RFX3	0.501	ENSG00000080298	0.0862	-0.187	0.359	0.532	0.621	0.535	0.921	-6.81
Blood Myeloid cells	1 vs all	ITPRIPL2	0.491	ENSG00000205730	-0.112	-0.466	0.242	1.05	-0.621	0.535	0.921	-6.81
Blood Myeloid cells	1 vs all	RASSF8	0.5	ENSG00000123094	-0.0237	-0.0987	0.0513	0.022	-0.621	0.535	0.921	-6.81
Blood Myeloid cells	1 vs all	AC009630.2	0.5	ENSG00000253174	-0.0139	-0.058	0.0302	0.0186	-0.621	0.535	0.921	-6.81
Blood Myeloid cells	1 vs all	FTO	0.503	ENSG00000140718	0.088	-0.191	0.367	0.607	0.621	0.535	0.921	-6.81
Blood Myeloid cells	1 vs all	JSRP1	0.499	ENSG00000167476	-0.0328	-0.137	0.0711	0.0632	-0.621	0.535	0.921	-6.81
Blood Myeloid cells	1 vs all	TP73	0.5	ENSG00000078900	-0.0173	-0.0721	0.0375	0.016	-0.621	0.535	0.921	-6.81
Blood Myeloid cells	1 vs all	AC020928.1	0.501	ENSG00000267254	0.0462	-0.1	0.193	0.132	0.621	0.535	0.921	-6.81
Blood Myeloid cells	1 vs all	METAP1D	0.501	ENSG00000172878	0.0561	-0.122	0.234	0.226	0.62	0.535	0.921	-6.81
Blood Myeloid cells	1 vs all	GHR	0.5	ENSG00000112964	0.00283	-0.00615	0.0118	0.0014	0.62	0.536	0.921	-6.81
Blood Myeloid cells	1 vs all	AC091736.1	0.5	ENSG00000273219	-0.0104	-0.0433	0.0225	0.00963	-0.62	0.536	0.921	-6.81
Blood Myeloid cells	1 vs all	IGHD	0.5	ENSG00000211898	-0.0463	-0.193	0.101	0.108	-0.62	0.536	0.921	-6.81
Blood Myeloid cells	1 vs all	SPATA41	0.5	ENSG00000189419	0.0194	-0.0422	0.081	0.0272	0.62	0.536	0.921	-6.81
Blood Myeloid cells	1 vs all	STEAP1	0.5	ENSG00000164647	-0.00839	-0.035	0.0182	0.00779	-0.62	0.536	0.921	-6.81
Blood Myeloid cells	1 vs all	KLF10	0.435	ENSG00000155090	-0.163	-0.679	0.353	3.05	-0.62	0.536	0.921	-6.81
Blood Myeloid cells	1 vs all	BAZ2A	0.505	ENSG00000076108	0.14	-0.304	0.583	2.07	0.62	0.536	0.921	-6.81
Blood Myeloid cells	1 vs all	LINC01597	0.5	ENSG00000205611	-0.014	-0.0586	0.0305	0.0206	-0.62	0.536	0.921	-6.81
Blood Myeloid cells	1 vs all	CBWD3	0.499	ENSG00000196873	-0.0607	-0.253	0.132	0.216	-0.62	0.536	0.921	-6.81
Blood Myeloid cells	1 vs all	TRAC	0.499	ENSG00000277734	-0.0819	-0.342	0.178	0.248	-0.62	0.536	0.921	-6.81
Blood Myeloid cells	1 vs all	KIF27	0.501	ENSG00000165115	0.0563	-0.123	0.235	0.193	0.62	0.536	0.921	-6.81
Blood Myeloid cells	1 vs all	AC090515.2	0.5	ENSG00000245975	-0.0119	-0.0495	0.0258	0.011	-0.62	0.536	0.921	-6.81
Blood Myeloid cells	1 vs all	AC107027.1	0.5	ENSG00000248468	-0.0138	-0.0575	0.03	0.0168	-0.62	0.536	0.921	-6.81
Blood Myeloid cells	1 vs all	HIST1H4C	0.483	ENSG00000197061	-0.155	-0.647	0.337	2.21	-0.619	0.536	0.921	-6.81
Blood Myeloid cells	1 vs all	IRF2BPL	0.504	ENSG00000119669	0.113	-0.247	0.474	1.1	0.619	0.536	0.921	-6.81
Blood Myeloid cells	1 vs all	AC005775.1	0.5	ENSG00000266933	0.0124	-0.0271	0.0519	0.015	0.619	0.536	0.921	-6.81
Blood Myeloid cells	1 vs all	LDB1	0.502	ENSG00000198728	0.0754	-0.164	0.315	0.503	0.619	0.536	0.921	-6.81
Blood Myeloid cells	1 vs all	ANKS6	0.5	ENSG00000165138	-0.0396	-0.166	0.0863	0.0491	-0.619	0.536	0.921	-6.81
Blood Myeloid cells	1 vs all	SV2A	0.5	ENSG00000159164	-0.00441	-0.0184	0.0096	0.00409	-0.619	0.536	0.921	-6.81
Blood Myeloid cells	1 vs all	TUSC1	0.5	ENSG00000198680	-0.031	-0.129	0.0675	0.0768	-0.619	0.536	0.921	-6.81
Blood Myeloid cells	1 vs all	AC024257.5	0.5	ENSG00000275228	-0.00644	-0.0269	0.014	0.00598	-0.619	0.537	0.921	-6.81
Blood Myeloid cells	1 vs all	PSKH1	0.5	ENSG00000159792	0.0747	-0.163	0.312	0.489	0.619	0.537	0.921	-6.81
Blood Myeloid cells	1 vs all	TPRN	0.499	ENSG00000176058	0.0814	-0.178	0.34	0.54	0.619	0.537	0.921	-6.81
Blood Myeloid cells	1 vs all	AC021594.2	0.5	ENSG00000267780	-0.022	-0.0918	0.0479	0.0204	-0.619	0.537	0.921	-6.81
Blood Myeloid cells	1 vs all	CCDC121	0.5	ENSG00000176714	0.0255	-0.0556	0.107	0.0501	0.618	0.537	0.921	-6.81
Blood Myeloid cells	1 vs all	RASSF8-AS1	0.5	ENSG00000246695	-0.0222	-0.0927	0.0484	0.0206	-0.618	0.537	0.921	-6.82
Blood Myeloid cells	1 vs all	ABCB1	0.5	ENSG00000085563	-0.0154	-0.0643	0.0336	0.0143	-0.618	0.537	0.921	-6.82
Blood Myeloid cells	1 vs all	AL136528.1	0.5	ENSG00000227589	-0.00814	-0.0341	0.0178	0.00756	-0.618	0.537	0.921	-6.82
Blood Myeloid cells	1 vs all	AC093827.4	0.5	ENSG00000284968	-0.022	-0.0921	0.0481	0.0429	-0.618	0.537	0.921	-6.82
Blood Myeloid cells	1 vs all	LRP3	0.493	ENSG00000130881	-0.0948	-0.397	0.207	0.617	-0.618	0.537	0.921	-6.82
Blood Myeloid cells	1 vs all	TIGIT	0.5	ENSG00000181847	-0.0312	-0.131	0.0682	0.0523	-0.617	0.538	0.921	-6.82
Blood Myeloid cells	1 vs all	KIF26B	0.5	ENSG00000162849	-0.0317	-0.133	0.0694	0.0294	-0.617	0.538	0.921	-6.82
Blood Myeloid cells	1 vs all	AC005021.1	0.5	ENSG00000273138	-0.00526	-0.022	0.0115	0.00488	-0.617	0.538	0.921	-6.82
Blood Myeloid cells	1 vs all	AC007292.2	0.5	ENSG00000269318	-0.0222	-0.093	0.0486	0.0241	-0.617	0.538	0.921	-6.82
Blood Myeloid cells	1 vs all	UQCR11	0.451	ENSG00000127540	0.15	-0.328	0.628	4.66	0.617	0.538	0.921	-6.82
Blood Myeloid cells	1 vs all	GOLGA6L10	0.5	ENSG00000278662	-0.00762	-0.0319	0.0167	0.00707	-0.617	0.538	0.921	-6.82
Blood Myeloid cells	1 vs all	CFAP44	0.5	ENSG00000206530	-0.0439	-0.184	0.0963	0.132	-0.617	0.538	0.921	-6.82
Blood Myeloid cells	1 vs all	ZNF248	0.5	ENSG00000198105	0.0524	-0.115	0.22	0.243	0.617	0.538	0.921	-6.82
Blood Myeloid cells	1 vs all	TATDN2	0.498	ENSG00000157014	-0.0869	-0.364	0.19	0.592	-0.617	0.538	0.921	-6.82
Blood Myeloid cells	1 vs all	AL031280.1	0.5	ENSG00000233478	0.00355	-0.00778	0.0149	0.00178	0.616	0.538	0.921	-6.82
Blood Myeloid cells	1 vs all	ZAP70	0.499	ENSG00000115085	-0.0705	-0.296	0.155	0.182	-0.616	0.538	0.921	-6.82
Blood Myeloid cells	1 vs all	MFSD5	0.509	ENSG00000182544	0.126	-0.277	0.53	1.47	0.616	0.539	0.921	-6.82
Blood Myeloid cells	1 vs all	CRX	0.5	ENSG00000105392	-0.00639	-0.0268	0.014	0.00593	-0.616	0.539	0.921	-6.82
Blood Myeloid cells	1 vs all	GPR34	0.499	ENSG00000171659	0.0795	-0.175	0.334	0.38	0.616	0.539	0.921	-6.82
Blood Myeloid cells	1 vs all	CDK13	0.5	ENSG00000065883	0.121	-0.267	0.509	1.32	0.615	0.539	0.921	-6.82
Blood Myeloid cells	1 vs all	RRAGC	0.502	ENSG00000116954	0.112	-0.247	0.472	1.29	0.615	0.539	0.921	-6.82
Blood Myeloid cells	1 vs all	XYLT2	0.498	ENSG00000015532	-0.0683	-0.287	0.15	0.308	-0.615	0.539	0.921	-6.82
Blood Myeloid cells	1 vs all	NOS1AP	0.5	ENSG00000198929	0.0108	-0.0238	0.0455	0.00862	0.615	0.539	0.921	-6.82
Blood Myeloid cells	1 vs all	IKBKE	0.489	ENSG00000263528	-0.121	-0.509	0.266	1.38	-0.615	0.539	0.921	-6.82
Blood Myeloid cells	1 vs all	AL121956.1	0.5	ENSG00000233365	0.00613	-0.0135	0.0257	0.0055	0.615	0.539	0.921	-6.82
Blood Myeloid cells	1 vs all	ZNF12	0.497	ENSG00000164631	-0.0865	-0.363	0.19	0.619	-0.615	0.539	0.921	-6.82
Blood Myeloid cells	1 vs all	TOMM5	0.519	ENSG00000175768	0.149	-0.328	0.627	2.71	0.615	0.539	0.921	-6.82
Blood Myeloid cells	1 vs all	LINC00649	0.5	ENSG00000237945	0.0627	-0.138	0.263	0.236	0.615	0.539	0.921	-6.82
Blood Myeloid cells	1 vs all	AC060766.6	0.5	ENSG00000267711	-0.00409	-0.0172	0.00901	0.0038	-0.615	0.539	0.921	-6.82
Blood Myeloid cells	1 vs all	CDH1	0.5	ENSG00000039068	-0.0354	-0.149	0.0781	0.0369	-0.615	0.539	0.921	-6.82
Blood Myeloid cells	1 vs all	LINC02551	0.5	ENSG00000254842	0.00691	-0.0152	0.0291	0.00607	0.615	0.539	0.921	-6.82
Blood Myeloid cells	1 vs all	UPK2	0.5	ENSG00000110375	-0.0155	-0.0652	0.0342	0.0144	-0.615	0.539	0.921	-6.82
Blood Myeloid cells	1 vs all	LEKR1	0.5	ENSG00000197980	0.0231	-0.0508	0.0969	0.0566	0.614	0.539	0.921	-6.82
Blood Myeloid cells	1 vs all	FOXN3-AS1	0.5	ENSG00000258920	0.0406	-0.0895	0.171	0.097	0.614	0.539	0.921	-6.82
Blood Myeloid cells	1 vs all	SV2C	0.5	ENSG00000122012	-0.00562	-0.0236	0.0124	0.00522	-0.614	0.539	0.921	-6.82
Blood Myeloid cells	1 vs all	CASKIN2	0.5	ENSG00000177303	-0.0109	-0.0458	0.024	0.0101	-0.614	0.539	0.921	-6.82
Blood Myeloid cells	1 vs all	AP000936.1	0.5	ENSG00000224077	-0.0069	-0.029	0.0152	0.00641	-0.614	0.54	0.921	-6.82
Blood Myeloid cells	1 vs all	FP671120.4	0.5	ENSG00000281383	-0.0289	-0.121	0.0637	0.0354	-0.614	0.54	0.921	-6.82
Blood Myeloid cells	1 vs all	PPP2R2D	0.497	ENSG00000175470	-0.0978	-0.411	0.216	0.796	-0.614	0.54	0.921	-6.82
Blood Myeloid cells	1 vs all	AC090948.2	0.5	ENSG00000272498	-0.00385	-0.0162	0.00848	0.00357	-0.614	0.54	0.921	-6.82
Blood Myeloid cells	1 vs all	SETD5	0.487	ENSG00000168137	-0.116	-0.489	0.256	1.2	-0.614	0.54	0.921	-6.82
Blood Myeloid cells	1 vs all	HERPUD1	0.521	ENSG00000051108	0.166	-0.366	0.697	2.88	0.614	0.54	0.921	-6.82
Blood Myeloid cells	1 vs all	LINC02453	0.5	ENSG00000245017	0.0578	-0.128	0.243	0.193	0.614	0.54	0.921	-6.82
Blood Myeloid cells	1 vs all	FAM209A	0.5	ENSG00000124103	-0.0217	-0.0914	0.048	0.05	-0.614	0.54	0.921	-6.82
Blood Myeloid cells	1 vs all	ZNF385D	0.5	ENSG00000151789	-0.0194	-0.0816	0.0428	0.0215	-0.614	0.54	0.921	-6.82
Blood Myeloid cells	1 vs all	AL121936.1	0.5	ENSG00000284607	-0.01	-0.0421	0.0221	0.0144	-0.613	0.54	0.921	-6.82
Blood Myeloid cells	1 vs all	TACR2	0.5	ENSG00000075073	0.0207	-0.0457	0.0872	0.0343	0.613	0.54	0.921	-6.82
Blood Myeloid cells	1 vs all	MICALL2	0.499	ENSG00000164877	-0.054	-0.227	0.119	0.241	-0.613	0.54	0.921	-6.82
Blood Myeloid cells	1 vs all	SAMD11	0.5	ENSG00000187634	0.00354	-0.00782	0.0149	0.00179	0.613	0.54	0.921	-6.82
Blood Myeloid cells	1 vs all	SBF2-AS1	0.5	ENSG00000246273	-0.0157	-0.0661	0.0347	0.0222	-0.613	0.54	0.921	-6.82
Blood Myeloid cells	1 vs all	C2orf88	0.5	ENSG00000187699	-0.0299	-0.126	0.066	0.0384	-0.613	0.54	0.921	-6.82
Blood Myeloid cells	1 vs all	SERTAD2	0.492	ENSG00000179833	0.126	-0.278	0.529	1.59	0.613	0.54	0.921	-6.82
Blood Myeloid cells	1 vs all	HIST1H3B	0.5	ENSG00000274267	-0.0289	-0.122	0.0638	0.0268	-0.613	0.54	0.921	-6.82
Blood Myeloid cells	1 vs all	TTC21A	0.499	ENSG00000168026	-0.0578	-0.243	0.128	0.218	-0.613	0.54	0.921	-6.82
Blood Myeloid cells	1 vs all	PPEF2	0.5	ENSG00000156194	0.00825	-0.0182	0.0347	0.00899	0.613	0.541	0.921	-6.82
Blood Myeloid cells	1 vs all	TPH1	0.5	ENSG00000129167	0.0227	-0.0503	0.0958	0.0166	0.613	0.541	0.921	-6.82
Blood Myeloid cells	1 vs all	AC135782.1	0.499	ENSG00000256982	-0.0269	-0.113	0.0595	0.0584	-0.612	0.541	0.921	-6.82
Blood Myeloid cells	1 vs all	SLC15A3	0.481	ENSG00000110446	-0.149	-0.63	0.331	2.14	-0.612	0.541	0.921	-6.82
Blood Myeloid cells	1 vs all	CNTNAP1	0.5	ENSG00000108797	0.00753	-0.0167	0.0317	0.00531	0.612	0.541	0.921	-6.82
Blood Myeloid cells	1 vs all	LITAF	0.497	ENSG00000189067	0.154	-0.341	0.649	2.73	0.612	0.541	0.921	-6.82
Blood Myeloid cells	1 vs all	EFHB	0.5	ENSG00000163576	-0.0276	-0.117	0.0613	0.0542	-0.612	0.541	0.921	-6.82
Blood Myeloid cells	1 vs all	NEAT1	0.423	ENSG00000245532	0.181	-0.402	0.764	5.01	0.612	0.541	0.921	-6.82
Blood Myeloid cells	1 vs all	AP001505.1	0.5	ENSG00000276529	-0.0287	-0.121	0.0638	0.0551	-0.612	0.541	0.921	-6.82
Blood Myeloid cells	1 vs all	GNPTAB	0.493	ENSG00000111670	-0.118	-0.498	0.262	1.51	-0.611	0.541	0.921	-6.82
Blood Myeloid cells	1 vs all	BABAM1	0.501	ENSG00000105393	0.131	-0.292	0.555	1.8	0.611	0.542	0.921	-6.82
Blood Myeloid cells	1 vs all	AP001830.1	0.499	ENSG00000255337	-0.0323	-0.137	0.0718	0.0837	-0.611	0.542	0.921	-6.82
Blood Myeloid cells	1 vs all	SPTY2D1	0.498	ENSG00000179119	-0.109	-0.459	0.242	1.25	-0.611	0.542	0.921	-6.82
Blood Myeloid cells	1 vs all	AC123595.1	0.499	ENSG00000234292	-0.0272	-0.115	0.0604	0.0637	-0.611	0.542	0.921	-6.82
Blood Myeloid cells	1 vs all	AL031593.1	0.5	ENSG00000279597	0.0102	-0.0226	0.0429	0.00774	0.611	0.542	0.921	-6.82
Blood Myeloid cells	1 vs all	LINC01119	0.5	ENSG00000239332	-0.00509	-0.0215	0.0113	0.00473	-0.611	0.542	0.921	-6.82
Blood Myeloid cells	1 vs all	TRIM25	0.481	ENSG00000121060	-0.13	-0.549	0.289	1.47	-0.611	0.542	0.921	-6.82
Blood Myeloid cells	1 vs all	MAGI2	0.5	ENSG00000187391	-0.0103	-0.0435	0.0229	0.00956	-0.61	0.542	0.921	-6.82
Blood Myeloid cells	1 vs all	PPFIA3	0.5	ENSG00000177380	-0.0185	-0.078	0.0411	0.0238	-0.61	0.542	0.921	-6.82
Blood Myeloid cells	1 vs all	STARD4-AS1	0.5	ENSG00000246859	-0.0291	-0.123	0.0648	0.027	-0.61	0.542	0.921	-6.82
Blood Myeloid cells	1 vs all	CCDC9B	0.5	ENSG00000188549	-0.0325	-0.137	0.0724	0.0954	-0.61	0.542	0.921	-6.82
Blood Myeloid cells	1 vs all	LINC02012	0.5	ENSG00000272989	-0.00503	-0.0212	0.0112	0.00467	-0.61	0.542	0.921	-6.82
Blood Myeloid cells	1 vs all	SLC2A1-AS1	0.5	ENSG00000227533	-0.0261	-0.11	0.0581	0.0242	-0.61	0.542	0.921	-6.82
Blood Myeloid cells	1 vs all	IREB2	0.504	ENSG00000136381	0.129	-0.287	0.546	1.62	0.61	0.542	0.921	-6.82
Blood Myeloid cells	1 vs all	TFE3	0.503	ENSG00000068323	0.127	-0.283	0.537	1.58	0.61	0.543	0.921	-6.82
Blood Myeloid cells	1 vs all	GNAZ	0.5	ENSG00000128266	-0.0048	-0.0203	0.0107	0.00446	-0.61	0.543	0.921	-6.82
Blood Myeloid cells	1 vs all	CCDC141	0.5	ENSG00000163492	-0.0253	-0.107	0.0564	0.0235	-0.61	0.543	0.921	-6.82
Blood Myeloid cells	1 vs all	ZNF623	0.501	ENSG00000183309	0.0735	-0.164	0.311	0.387	0.609	0.543	0.921	-6.82
Blood Myeloid cells	1 vs all	AC239798.2	0.5	ENSG00000234571	-0.00951	-0.0402	0.0212	0.00883	-0.609	0.543	0.921	-6.82
Blood Myeloid cells	1 vs all	NCLN	0.488	ENSG00000125912	-0.126	-0.534	0.281	1.49	-0.609	0.543	0.921	-6.82
Blood Myeloid cells	1 vs all	SSBP1	0.518	ENSG00000106028	0.146	-0.327	0.619	3.07	0.609	0.543	0.921	-6.82
Blood Myeloid cells	1 vs all	AP003352.1	0.5	ENSG00000245970	0.0267	-0.0597	0.113	0.0594	0.609	0.543	0.921	-6.82
Blood Myeloid cells	1 vs all	CP	0.5	ENSG00000047457	0.00545	-0.0122	0.0231	0.00578	0.609	0.543	0.921	-6.82
Blood Myeloid cells	1 vs all	ZSCAN21	0.501	ENSG00000166529	0.0456	-0.102	0.193	0.183	0.609	0.543	0.921	-6.82
Blood Myeloid cells	1 vs all	NUP210	0.498	ENSG00000132182	-0.13	-0.548	0.289	1.75	-0.609	0.543	0.921	-6.82
Blood Myeloid cells	1 vs all	METTL22	0.497	ENSG00000067365	0.136	-0.304	0.576	1.53	0.609	0.543	0.921	-6.82
Blood Myeloid cells	1 vs all	DEF8	0.482	ENSG00000140995	-0.136	-0.577	0.305	1.85	-0.609	0.543	0.921	-6.82
Blood Myeloid cells	1 vs all	AC120049.1	0.5	ENSG00000267414	-0.0106	-0.0448	0.0237	0.00983	-0.609	0.543	0.921	-6.82
Blood Myeloid cells	1 vs all	COPS9	0.477	ENSG00000172428	0.145	-0.325	0.616	3.38	0.609	0.543	0.921	-6.82
Blood Myeloid cells	1 vs all	TAPT1	0.498	ENSG00000169762	-0.0753	-0.319	0.168	0.487	-0.609	0.543	0.921	-6.82
Blood Myeloid cells	1 vs all	LINC01786	0.5	ENSG00000230415	-0.00356	-0.0151	0.00795	0.00331	-0.609	0.543	0.921	-6.82
Blood Myeloid cells	1 vs all	FOXN3	0.486	ENSG00000053254	0.139	-0.311	0.589	2.13	0.609	0.543	0.921	-6.82
Blood Myeloid cells	1 vs all	CLPTM1L	0.49	ENSG00000049656	-0.115	-0.487	0.257	1.25	-0.609	0.543	0.921	-6.82
Blood Myeloid cells	1 vs all	AL353135.1	0.5	ENSG00000271931	-0.0372	-0.157	0.0831	0.0748	-0.608	0.543	0.921	-6.82
Blood Myeloid cells	1 vs all	CUEDC2	0.486	ENSG00000107874	0.138	-0.308	0.584	2.44	0.608	0.543	0.921	-6.82
Blood Myeloid cells	1 vs all	DRAIC	0.499	ENSG00000245750	-0.0213	-0.0904	0.0477	0.0434	-0.608	0.543	0.921	-6.82
Blood Myeloid cells	1 vs all	UBE2G2	0.501	ENSG00000184787	0.133	-0.296	0.562	1.87	0.608	0.544	0.921	-6.82
Blood Myeloid cells	1 vs all	COMMD3	0.505	ENSG00000148444	0.114	-0.256	0.485	1.32	0.608	0.544	0.921	-6.82
Blood Myeloid cells	1 vs all	ORM1	0.5	ENSG00000229314	-0.00645	-0.0273	0.0144	0.00599	-0.608	0.544	0.921	-6.82
Blood Myeloid cells	1 vs all	SUV39H1	0.502	ENSG00000101945	0.0718	-0.161	0.304	0.289	0.608	0.544	0.921	-6.82
Blood Myeloid cells	1 vs all	MEI1	0.5	ENSG00000167077	0.0836	-0.187	0.354	0.58	0.608	0.544	0.921	-6.82
Blood Myeloid cells	1 vs all	METAP2	0.484	ENSG00000111142	-0.137	-0.579	0.306	2.2	-0.608	0.544	0.921	-6.82
Blood Myeloid cells	1 vs all	JAK2	0.503	ENSG00000096968	0.143	-0.319	0.605	2.32	0.608	0.544	0.921	-6.82
Blood Myeloid cells	1 vs all	TRBV30	0.5	ENSG00000237254	-0.052	-0.221	0.116	0.0656	-0.608	0.544	0.921	-6.82
Blood Myeloid cells	1 vs all	VPS8	0.503	ENSG00000156931	0.111	-0.249	0.472	1.22	0.608	0.544	0.921	-6.82
Blood Myeloid cells	1 vs all	LRRC34	0.501	ENSG00000171757	0.0266	-0.0597	0.113	0.0469	0.607	0.544	0.921	-6.82
Blood Myeloid cells	1 vs all	L3MBTL1	0.501	ENSG00000185513	0.0492	-0.11	0.209	0.202	0.607	0.544	0.921	-6.82
Blood Myeloid cells	1 vs all	TMEM248	0.491	ENSG00000106609	-0.128	-0.544	0.288	1.7	-0.607	0.544	0.921	-6.82
Blood Myeloid cells	1 vs all	AC098828.2	0.5	ENSG00000223734	-0.00517	-0.0219	0.0116	0.0048	-0.607	0.544	0.921	-6.82
Blood Myeloid cells	1 vs all	GHRH	0.5	ENSG00000118702	0.00247	-0.00554	0.0105	0.00124	0.607	0.544	0.921	-6.82
Blood Myeloid cells	1 vs all	MRPL33	0.432	ENSG00000243147	-0.146	-0.622	0.329	3.24	-0.607	0.544	0.921	-6.82
Blood Myeloid cells	1 vs all	AC009093.1	0.5	ENSG00000259807	-0.00789	-0.0335	0.0177	0.00732	-0.607	0.545	0.921	-6.82
Blood Myeloid cells	1 vs all	FAM124A	0.5	ENSG00000150510	-0.00675	-0.0287	0.0152	0.00627	-0.607	0.545	0.921	-6.82
Blood Myeloid cells	1 vs all	CNOT6	0.499	ENSG00000113300	0.106	-0.238	0.45	0.921	0.607	0.545	0.921	-6.82
Blood Myeloid cells	1 vs all	LINC01857	0.5	ENSG00000224137	0.0529	-0.119	0.224	0.153	0.606	0.545	0.921	-6.82
Blood Myeloid cells	1 vs all	DBP	0.502	ENSG00000105516	0.0909	-0.204	0.386	0.662	0.606	0.545	0.921	-6.82
Blood Myeloid cells	1 vs all	TRIM44	0.497	ENSG00000166326	-0.13	-0.553	0.292	2.01	-0.606	0.545	0.921	-6.82
Blood Myeloid cells	1 vs all	BHLHE40-AS1	0.5	ENSG00000235831	-0.0172	-0.073	0.0386	0.02	-0.606	0.545	0.921	-6.82
Blood Myeloid cells	1 vs all	RBKS	0.498	ENSG00000171174	-0.0671	-0.285	0.151	0.316	-0.606	0.545	0.921	-6.82
Blood Myeloid cells	1 vs all	CAB39L	0.501	ENSG00000102547	0.056	-0.126	0.238	0.214	0.606	0.545	0.921	-6.82
Blood Myeloid cells	1 vs all	CNNM3-DT	0.5	ENSG00000273265	0.00509	-0.0114	0.0216	0.00471	0.606	0.545	0.921	-6.82
Blood Myeloid cells	1 vs all	AC090948.1	0.5	ENSG00000271964	-0.0224	-0.0952	0.0504	0.0425	-0.606	0.545	0.921	-6.82
Blood Myeloid cells	1 vs all	PDXDC1	0.5	ENSG00000179889	0.116	-0.261	0.494	1.25	0.606	0.545	0.921	-6.82
Blood Myeloid cells	1 vs all	SLC35C1	0.504	ENSG00000181830	0.106	-0.237	0.448	0.863	0.606	0.545	0.921	-6.82
Blood Myeloid cells	1 vs all	SDE2	0.501	ENSG00000143751	0.09	-0.203	0.383	0.718	0.606	0.545	0.921	-6.82
Blood Myeloid cells	1 vs all	AL139260.1	0.498	ENSG00000228436	-0.0619	-0.263	0.139	0.318	-0.606	0.545	0.921	-6.82
Blood Myeloid cells	1 vs all	AL592148.3	0.5	ENSG00000272750	0.0256	-0.0576	0.109	0.0597	0.606	0.545	0.921	-6.82
Blood Myeloid cells	1 vs all	E2F5	0.499	ENSG00000133740	-0.0363	-0.154	0.0818	0.0587	-0.605	0.545	0.921	-6.82
Blood Myeloid cells	1 vs all	ZNF85	0.5	ENSG00000105750	0.0552	-0.124	0.235	0.248	0.605	0.545	0.921	-6.82
Blood Myeloid cells	1 vs all	SLTM	0.516	ENSG00000137776	0.142	-0.32	0.604	2.49	0.605	0.545	0.921	-6.82
Blood Myeloid cells	1 vs all	RAPGEFL1	0.499	ENSG00000108352	-0.0389	-0.165	0.0876	0.118	-0.605	0.545	0.921	-6.82
Blood Myeloid cells	1 vs all	CLK1	0.497	ENSG00000013441	0.135	-0.304	0.574	1.98	0.605	0.546	0.921	-6.82
Blood Myeloid cells	1 vs all	RIMBP3B	0.5	ENSG00000274600	-0.0165	-0.0704	0.0373	0.0154	-0.605	0.546	0.921	-6.82
Blood Myeloid cells	1 vs all	POLD2	0.507	ENSG00000106628	0.118	-0.266	0.503	1.27	0.604	0.546	0.921	-6.82
Blood Myeloid cells	1 vs all	SMIM24	0.5	ENSG00000095932	-0.0209	-0.089	0.0472	0.0194	-0.604	0.546	0.921	-6.82
Blood Myeloid cells	1 vs all	AL121594.1	0.5	ENSG00000258790	-0.00825	-0.0351	0.0186	0.00766	-0.604	0.546	0.921	-6.82
Blood Myeloid cells	1 vs all	POM121	0.5	ENSG00000196313	0.107	-0.241	0.454	1.08	0.604	0.546	0.921	-6.82
Blood Myeloid cells	1 vs all	MKLN1	0.5	ENSG00000128585	0.121	-0.273	0.516	1.44	0.604	0.546	0.921	-6.82
Blood Myeloid cells	1 vs all	TRBV10-2	0.5	ENSG00000229769	0.0165	-0.0373	0.0703	0.0221	0.604	0.546	0.921	-6.82
Blood Myeloid cells	1 vs all	LINC01724	0.5	ENSG00000227421	-0.0437	-0.186	0.0987	0.0406	-0.604	0.546	0.921	-6.82
Blood Myeloid cells	1 vs all	COX4I1	0.426	ENSG00000131143	0.165	-0.374	0.704	5.32	0.604	0.546	0.921	-6.82
Blood Myeloid cells	1 vs all	AC087752.4	0.5	ENSG00000272509	-0.0299	-0.127	0.0675	0.0479	-0.604	0.547	0.921	-6.82
Blood Myeloid cells	1 vs all	PTGDS	0.5	ENSG00000107317	-0.121	-0.516	0.274	0.206	-0.604	0.547	0.921	-6.82
Blood Myeloid cells	1 vs all	SKIDA1	0.5	ENSG00000180592	-0.0138	-0.0589	0.0312	0.0237	-0.604	0.547	0.921	-6.82
Blood Myeloid cells	1 vs all	AC100849.1	0.5	ENSG00000253557	0.014	-0.0316	0.0595	0.00852	0.603	0.547	0.921	-6.82
Blood Myeloid cells	1 vs all	HOMER2	0.499	ENSG00000103942	-0.0421	-0.179	0.0953	0.154	-0.603	0.547	0.921	-6.82
Blood Myeloid cells	1 vs all	Z84484.1	0.5	ENSG00000224666	-0.00886	-0.0378	0.02	0.00822	-0.603	0.547	0.921	-6.82
Blood Myeloid cells	1 vs all	NTN5	0.5	ENSG00000142233	0.00297	-0.00671	0.0126	0.00232	0.603	0.547	0.921	-6.82
Blood Myeloid cells	1 vs all	CCDC81	0.5	ENSG00000149201	-0.00572	-0.0244	0.0129	0.00531	-0.603	0.547	0.921	-6.82
Blood Myeloid cells	1 vs all	AC005921.2	0.5	ENSG00000262967	-0.0115	-0.049	0.026	0.0107	-0.603	0.547	0.921	-6.82
Blood Myeloid cells	1 vs all	AL512422.1	0.5	ENSG00000231441	0.00352	-0.00798	0.015	0.0018	0.603	0.547	0.921	-6.82
Blood Myeloid cells	1 vs all	AC107204.1	0.5	ENSG00000281392	-0.0185	-0.079	0.042	0.0288	-0.603	0.547	0.921	-6.82
Blood Myeloid cells	1 vs all	ZEB1-AS1	0.5	ENSG00000237036	-0.0288	-0.123	0.0652	0.0267	-0.603	0.547	0.921	-6.82
Blood Myeloid cells	1 vs all	JDP2	0.5	ENSG00000140044	0.127	-0.288	0.542	1.29	0.603	0.547	0.921	-6.82
Blood Myeloid cells	1 vs all	BEND3	0.5	ENSG00000178409	-0.021	-0.0897	0.0476	0.0372	-0.603	0.547	0.921	-6.82
Blood Myeloid cells	1 vs all	RHCE	0.5	ENSG00000188672	0.0119	-0.0271	0.051	0.0152	0.602	0.547	0.921	-6.82
Blood Myeloid cells	1 vs all	EXTL3-AS1	0.5	ENSG00000246339	-0.00618	-0.0264	0.014	0.00574	-0.602	0.547	0.921	-6.82
Blood Myeloid cells	1 vs all	AC048341.2	0.499	ENSG00000275180	-0.0313	-0.133	0.071	0.0754	-0.602	0.548	0.921	-6.82
Blood Myeloid cells	1 vs all	AC040977.1	0.5	ENSG00000262089	0.0257	-0.0584	0.11	0.0564	0.602	0.548	0.921	-6.82
Blood Myeloid cells	1 vs all	SOAT1	0.486	ENSG00000057252	0.128	-0.292	0.549	1.75	0.602	0.548	0.921	-6.83
Blood Myeloid cells	1 vs all	DNAJC27-AS1	0.498	ENSG00000224165	0.0532	-0.121	0.227	0.196	0.602	0.548	0.921	-6.83
Blood Myeloid cells	1 vs all	CD24	0.5	ENSG00000272398	-0.0312	-0.133	0.0708	0.0423	-0.602	0.548	0.921	-6.83
Blood Myeloid cells	1 vs all	DCLRE1A	0.5	ENSG00000198924	0.0397	-0.0901	0.169	0.107	0.602	0.548	0.921	-6.83
Blood Myeloid cells	1 vs all	EME1	0.5	ENSG00000154920	0.0129	-0.0294	0.0553	0.015	0.602	0.548	0.921	-6.83
Blood Myeloid cells	1 vs all	SKAP1	0.5	ENSG00000141293	-0.0627	-0.268	0.142	0.149	-0.601	0.548	0.921	-6.83
Blood Myeloid cells	1 vs all	AC079322.1	0.5	ENSG00000261187	-0.0107	-0.0459	0.0244	0.0146	-0.601	0.548	0.921	-6.83
Blood Myeloid cells	1 vs all	TTC39C	0.497	ENSG00000168234	-0.105	-0.448	0.238	0.939	-0.601	0.548	0.921	-6.83
Blood Myeloid cells	1 vs all	GLYCTK	0.499	ENSG00000168237	0.103	-0.235	0.441	0.917	0.601	0.548	0.921	-6.83
Blood Myeloid cells	1 vs all	NUAK2	0.501	ENSG00000163545	0.0937	-0.213	0.4	0.746	0.601	0.548	0.921	-6.83
Blood Myeloid cells	1 vs all	DRC3	0.5	ENSG00000171962	-0.0054	-0.0231	0.0123	0.00501	-0.601	0.548	0.921	-6.83
Blood Myeloid cells	1 vs all	LEAP2	0.5	ENSG00000164406	-0.0268	-0.115	0.061	0.0652	-0.601	0.548	0.921	-6.83
Blood Myeloid cells	1 vs all	AC011498.4	0.5	ENSG00000267385	-0.00319	-0.0136	0.00725	0.00296	-0.601	0.548	0.921	-6.83
Blood Myeloid cells	1 vs all	HDLBP	0.501	ENSG00000115677	0.134	-0.306	0.574	2.45	0.601	0.548	0.921	-6.83
Blood Myeloid cells	1 vs all	NSMCE2	0.501	ENSG00000156831	0.103	-0.233	0.439	1.09	0.601	0.549	0.921	-6.83
Blood Myeloid cells	1 vs all	LINC02580	0.5	ENSG00000230587	-0.0245	-0.105	0.0559	0.0228	-0.601	0.549	0.921	-6.83
Blood Myeloid cells	1 vs all	PHEX	0.5	ENSG00000102174	-0.0472	-0.202	0.108	0.0522	-0.6	0.549	0.921	-6.83
Blood Myeloid cells	1 vs all	CFL2	0.498	ENSG00000165410	-0.0687	-0.294	0.156	0.364	-0.6	0.549	0.921	-6.83
Blood Myeloid cells	1 vs all	P2RX5-TAX1BP3	0.5	ENSG00000257950	0.0238	-0.0542	0.102	0.0206	0.6	0.549	0.921	-6.83
Blood Myeloid cells	1 vs all	C10orf55	0.5	ENSG00000222047	-0.00543	-0.0232	0.0124	0.00504	-0.6	0.549	0.921	-6.83
Blood Myeloid cells	1 vs all	RBFOX1	0.498	ENSG00000078328	-0.0531	-0.227	0.121	0.179	-0.6	0.549	0.921	-6.83
Blood Myeloid cells	1 vs all	MRPS27	0.502	ENSG00000113048	0.105	-0.24	0.451	1.06	0.6	0.549	0.921	-6.83
Blood Myeloid cells	1 vs all	AC096772.1	0.5	ENSG00000272851	-0.012	-0.0515	0.0274	0.0112	-0.6	0.549	0.921	-6.83
Blood Myeloid cells	1 vs all	SMOC1	0.5	ENSG00000198732	-0.0262	-0.112	0.0598	0.0244	-0.6	0.549	0.921	-6.83
Blood Myeloid cells	1 vs all	AP000787.1	0.5	ENSG00000245552	0.0298	-0.068	0.128	0.0744	0.599	0.549	0.921	-6.83
Blood Myeloid cells	1 vs all	AC068234.2	0.5	ENSG00000263293	-0.0128	-0.0548	0.0292	0.0175	-0.599	0.549	0.921	-6.83
Blood Myeloid cells	1 vs all	CCDC169	0.5	ENSG00000242715	-0.00644	-0.0276	0.0147	0.00598	-0.599	0.549	0.921	-6.83
Blood Myeloid cells	1 vs all	FAM177B	0.5	ENSG00000197520	-0.00814	-0.0349	0.0186	0.00755	-0.599	0.55	0.921	-6.83
Blood Myeloid cells	1 vs all	LDOC1	0.5	ENSG00000182195	-0.0204	-0.0874	0.0466	0.019	-0.599	0.55	0.921	-6.83
Blood Myeloid cells	1 vs all	ANGPT2	0.5	ENSG00000091879	-0.00852	-0.0365	0.0195	0.00791	-0.599	0.55	0.921	-6.83
Blood Myeloid cells	1 vs all	CAPN2	0.469	ENSG00000162909	-0.145	-0.623	0.332	2.72	-0.599	0.55	0.921	-6.83
Blood Myeloid cells	1 vs all	TXNL4A	0.507	ENSG00000141759	0.139	-0.319	0.597	1.81	0.599	0.55	0.921	-6.83
Blood Myeloid cells	1 vs all	CEP19	0.5	ENSG00000174007	0.0523	-0.12	0.224	0.212	0.599	0.55	0.921	-6.83
Blood Myeloid cells	1 vs all	AC073834.1	0.5	ENSG00000237655	0.00484	-0.0111	0.0208	0.00312	0.599	0.55	0.921	-6.83
Blood Myeloid cells	1 vs all	LINC01118	0.5	ENSG00000222005	-0.00495	-0.0212	0.0113	0.0046	-0.598	0.55	0.921	-6.83
Blood Myeloid cells	1 vs all	CCDC78	0.5	ENSG00000162004	-0.0264	-0.113	0.0605	0.0245	-0.598	0.55	0.921	-6.83
Blood Myeloid cells	1 vs all	PARP14	0.472	ENSG00000173193	-0.149	-0.638	0.34	2.38	-0.598	0.55	0.921	-6.83
Blood Myeloid cells	1 vs all	PHLDB2	0.5	ENSG00000144824	-0.0157	-0.0674	0.036	0.0146	-0.598	0.55	0.921	-6.83
Blood Myeloid cells	1 vs all	LRRC1	0.5	ENSG00000137269	-0.0225	-0.0965	0.0515	0.046	-0.598	0.55	0.921	-6.83
Blood Myeloid cells	1 vs all	SKOR1	0.5	ENSG00000188779	-0.014	-0.0601	0.0321	0.0237	-0.598	0.55	0.921	-6.83
Blood Myeloid cells	1 vs all	RPS2	0.416	ENSG00000140988	-0.178	-0.763	0.408	5.52	-0.598	0.55	0.921	-6.83
Blood Myeloid cells	1 vs all	AL356215.1	0.5	ENSG00000255521	0.00528	-0.0121	0.0227	0.00326	0.598	0.55	0.921	-6.83
Blood Myeloid cells	1 vs all	INTS8	0.496	ENSG00000164941	-0.112	-0.482	0.258	1.28	-0.598	0.55	0.921	-6.83
Blood Myeloid cells	1 vs all	NHP2	0.518	ENSG00000145912	0.148	-0.338	0.633	2.83	0.598	0.55	0.921	-6.83
Blood Myeloid cells	1 vs all	SMIM37	0.498	ENSG00000175701	0.137	-0.314	0.587	2.59	0.598	0.551	0.921	-6.83
Blood Myeloid cells	1 vs all	PSMA3-AS1	0.496	ENSG00000257621	0.133	-0.305	0.571	2.14	0.598	0.551	0.921	-6.83
Blood Myeloid cells	1 vs all	MIR4458HG	0.5	ENSG00000247516	0.0487	-0.112	0.209	0.147	0.598	0.551	0.921	-6.83
Blood Myeloid cells	1 vs all	RABGAP1	0.504	ENSG00000011454	0.115	-0.263	0.493	1.1	0.597	0.551	0.921	-6.83
Blood Myeloid cells	1 vs all	AL355472.4	0.5	ENSG00000273367	-0.00578	-0.0248	0.0133	0.00537	-0.597	0.551	0.921	-6.83
Blood Myeloid cells	1 vs all	AC084082.1	0.5	ENSG00000253190	-0.00581	-0.025	0.0133	0.0054	-0.597	0.551	0.921	-6.83
Blood Myeloid cells	1 vs all	FBH1	0.496	ENSG00000134452	-0.111	-0.477	0.255	1.09	-0.597	0.551	0.921	-6.83
Blood Myeloid cells	1 vs all	AC069213.1	0.5	ENSG00000223711	-0.00609	-0.0262	0.014	0.00566	-0.597	0.551	0.921	-6.83
Blood Myeloid cells	1 vs all	VIRMA	0.501	ENSG00000164944	0.105	-0.242	0.453	1.07	0.597	0.551	0.921	-6.83
Blood Myeloid cells	1 vs all	ZBTB25	0.501	ENSG00000089775	0.0821	-0.189	0.353	0.597	0.597	0.551	0.921	-6.83
Blood Myeloid cells	1 vs all	AC008264.2	0.5	ENSG00000273489	-0.0107	-0.046	0.0246	0.0141	-0.597	0.551	0.921	-6.83
Blood Myeloid cells	1 vs all	PRR12	0.497	ENSG00000126464	-0.0858	-0.369	0.197	0.624	-0.597	0.551	0.921	-6.83
Blood Myeloid cells	1 vs all	AC007569.1	0.5	ENSG00000257221	-0.0293	-0.126	0.0674	0.0328	-0.597	0.551	0.921	-6.83
Blood Myeloid cells	1 vs all	HMSD	0.5	ENSG00000221887	-0.0315	-0.136	0.0725	0.0293	-0.597	0.551	0.921	-6.83
Blood Myeloid cells	1 vs all	KIF4A	0.5	ENSG00000090889	-0.0374	-0.161	0.086	0.0478	-0.597	0.551	0.921	-6.83
Blood Myeloid cells	1 vs all	FAXDC2	0.5	ENSG00000170271	-0.0414	-0.178	0.0951	0.0874	-0.596	0.551	0.921	-6.83
Blood Myeloid cells	1 vs all	AC124319.2	0.5	ENSG00000263069	0.015	-0.0346	0.0647	0.0178	0.596	0.551	0.921	-6.83
Blood Myeloid cells	1 vs all	AICDA	0.5	ENSG00000111732	-0.00813	-0.035	0.0187	0.00755	-0.596	0.551	0.921	-6.83
Blood Myeloid cells	1 vs all	CLEC12A-AS1	0.5	ENSG00000231560	-0.0035	-0.015	0.00804	0.00325	-0.596	0.551	0.921	-6.83
Blood Myeloid cells	1 vs all	GLB1	0.502	ENSG00000170266	0.135	-0.311	0.581	1.99	0.596	0.551	0.921	-6.83
Blood Myeloid cells	1 vs all	CLCN4	0.5	ENSG00000073464	-0.0276	-0.119	0.0635	0.0633	-0.596	0.551	0.921	-6.83
Blood Myeloid cells	1 vs all	SYNJ2BP-COX16	0.5	ENSG00000258644	-0.0194	-0.0835	0.0447	0.042	-0.596	0.552	0.921	-6.83
Blood Myeloid cells	1 vs all	GPR68	0.5	ENSG00000119714	-0.0202	-0.0868	0.0464	0.0228	-0.596	0.552	0.921	-6.83
Blood Myeloid cells	1 vs all	TRIP13	0.5	ENSG00000071539	-0.0341	-0.147	0.0785	0.047	-0.596	0.552	0.921	-6.83
Blood Myeloid cells	1 vs all	STAP1	0.5	ENSG00000035720	-0.0234	-0.101	0.0538	0.0412	-0.596	0.552	0.921	-6.83
Blood Myeloid cells	1 vs all	FAM102A	0.5	ENSG00000167106	-0.0514	-0.221	0.118	0.151	-0.596	0.552	0.921	-6.83
Blood Myeloid cells	1 vs all	SCRN2	0.499	ENSG00000141295	0.106	-0.245	0.457	1.19	0.596	0.552	0.921	-6.83
Blood Myeloid cells	1 vs all	AC007556.1	0.5	ENSG00000235321	-0.00523	-0.0225	0.012	0.00485	-0.596	0.552	0.921	-6.83
Blood Myeloid cells	1 vs all	AL356056.1	0.5	ENSG00000229227	0.0144	-0.0332	0.0621	0.025	0.596	0.552	0.921	-6.83
Blood Myeloid cells	1 vs all	CYB5R2	0.499	ENSG00000166394	0.0372	-0.0857	0.16	0.103	0.595	0.552	0.921	-6.83
Blood Myeloid cells	1 vs all	YEATS2-AS1	0.5	ENSG00000233885	0.00688	-0.0159	0.0296	0.00897	0.595	0.552	0.921	-6.83
Blood Myeloid cells	1 vs all	MSL3	0.487	ENSG00000005302	0.134	-0.31	0.578	2.32	0.595	0.552	0.921	-6.83
Blood Myeloid cells	1 vs all	AC087190.1	0.5	ENSG00000260349	-0.0178	-0.0769	0.0412	0.0166	-0.595	0.552	0.921	-6.83
Blood Myeloid cells	1 vs all	MRPS18A	0.505	ENSG00000096080	0.112	-0.259	0.484	1.25	0.595	0.552	0.921	-6.83
Blood Myeloid cells	1 vs all	AZIN2	0.5	ENSG00000142920	-0.0528	-0.228	0.122	0.0656	-0.595	0.552	0.921	-6.83
Blood Myeloid cells	1 vs all	IGLC3	0.5	ENSG00000211679	-0.0534	-0.23	0.123	0.0921	-0.595	0.552	0.921	-6.83
Blood Myeloid cells	1 vs all	CRAT	0.492	ENSG00000095321	-0.113	-0.488	0.262	1.09	-0.595	0.552	0.921	-6.83
Blood Myeloid cells	1 vs all	AC078881.1	0.5	ENSG00000250131	0.0168	-0.0387	0.0723	0.0387	0.595	0.552	0.921	-6.83
Blood Myeloid cells	1 vs all	CRYGS	0.5	ENSG00000213139	0.0379	-0.0876	0.163	0.139	0.595	0.553	0.921	-6.83
Blood Myeloid cells	1 vs all	GCSAML	0.5	ENSG00000169224	-0.0074	-0.0319	0.0171	0.00687	-0.595	0.553	0.921	-6.83
Blood Myeloid cells	1 vs all	COQ7	0.498	ENSG00000167186	0.112	-0.259	0.483	0.989	0.595	0.553	0.921	-6.83
Blood Myeloid cells	1 vs all	NCAPH	0.5	ENSG00000121152	-0.033	-0.142	0.0763	0.0373	-0.595	0.553	0.921	-6.83
Blood Myeloid cells	1 vs all	NCF4	0.46	ENSG00000100365	-0.141	-0.607	0.325	2.73	-0.594	0.553	0.921	-6.83
Blood Myeloid cells	1 vs all	AC104806.2	0.5	ENSG00000250075	-0.0139	-0.0601	0.0322	0.0129	-0.594	0.553	0.921	-6.83
Blood Myeloid cells	1 vs all	PGAM5	0.499	ENSG00000247077	0.0706	-0.163	0.305	0.389	0.594	0.553	0.921	-6.83
Blood Myeloid cells	1 vs all	AL080276.2	0.501	ENSG00000227627	0.0515	-0.119	0.222	0.217	0.594	0.553	0.921	-6.83
Blood Myeloid cells	1 vs all	AC245595.1	0.499	ENSG00000232527	-0.0576	-0.248	0.133	0.294	-0.594	0.553	0.921	-6.83
Blood Myeloid cells	1 vs all	SULT1B1	0.495	ENSG00000173597	0.105	-0.243	0.453	0.923	0.594	0.553	0.921	-6.83
Blood Myeloid cells	1 vs all	PLIN3	0.491	ENSG00000105355	0.141	-0.325	0.606	2.41	0.594	0.553	0.921	-6.83
Blood Myeloid cells	1 vs all	AL356275.1	0.5	ENSG00000284237	-0.00515	-0.0222	0.0119	0.00478	-0.594	0.553	0.921	-6.83
Blood Myeloid cells	1 vs all	RAD9A	0.501	ENSG00000172613	0.0852	-0.197	0.368	0.68	0.594	0.553	0.921	-6.83
Blood Myeloid cells	1 vs all	TBL2	0.501	ENSG00000106638	0.0923	-0.214	0.398	0.736	0.593	0.553	0.921	-6.83
Blood Myeloid cells	1 vs all	AC009163.4	0.5	ENSG00000261717	-0.0114	-0.0493	0.0264	0.0141	-0.593	0.553	0.921	-6.83
Blood Myeloid cells	1 vs all	AGAP5	0.499	ENSG00000172650	-0.0381	-0.165	0.0884	0.121	-0.593	0.553	0.921	-6.83
Blood Myeloid cells	1 vs all	SSC5D	0.5	ENSG00000179954	-0.0262	-0.113	0.0607	0.0415	-0.593	0.554	0.921	-6.83
Blood Myeloid cells	1 vs all	AC095055.1	0.5	ENSG00000270681	-0.0346	-0.15	0.0803	0.0672	-0.593	0.554	0.921	-6.83
Blood Myeloid cells	1 vs all	AL162274.1	0.5	ENSG00000273521	-0.0105	-0.0454	0.0244	0.00977	-0.593	0.554	0.921	-6.83
Blood Myeloid cells	1 vs all	AC234582.2	0.5	ENSG00000236263	0.0176	-0.0408	0.0759	0.037	0.593	0.554	0.921	-6.83
Blood Myeloid cells	1 vs all	AC091167.7	0.5	ENSG00000284626	-0.00403	-0.0174	0.00936	0.00374	-0.593	0.554	0.921	-6.83
Blood Myeloid cells	1 vs all	AC009404.1	0.5	ENSG00000236255	0.022	-0.0511	0.0952	0.0493	0.593	0.554	0.921	-6.83
Blood Myeloid cells	1 vs all	ZNF256	0.501	ENSG00000152454	0.029	-0.0672	0.125	0.0701	0.593	0.554	0.921	-6.83
Blood Myeloid cells	1 vs all	SLC7A10	0.5	ENSG00000130876	-0.00932	-0.0403	0.0217	0.00866	-0.592	0.554	0.921	-6.83
Blood Myeloid cells	1 vs all	ETV3L	0.5	ENSG00000253831	-0.0102	-0.044	0.0237	0.0145	-0.592	0.554	0.921	-6.83
Blood Myeloid cells	1 vs all	AL031708.1	0.5	ENSG00000261732	0.00508	-0.0118	0.022	0.00471	0.592	0.554	0.921	-6.83
Blood Myeloid cells	1 vs all	IGLV3-1	0.5	ENSG00000211673	-0.029	-0.125	0.0674	0.0269	-0.592	0.554	0.921	-6.83
Blood Myeloid cells	1 vs all	CORO1C	0.492	ENSG00000110880	0.133	-0.309	0.575	1.97	0.592	0.554	0.921	-6.83
Blood Myeloid cells	1 vs all	CLDND2	0.497	ENSG00000160318	-0.0925	-0.4	0.215	0.551	-0.592	0.554	0.921	-6.83
Blood Myeloid cells	1 vs all	APOL1	0.501	ENSG00000100342	0.0966	-0.225	0.418	0.842	0.592	0.554	0.921	-6.83
Blood Myeloid cells	1 vs all	GSE1	0.502	ENSG00000131149	0.107	-0.248	0.461	1.11	0.592	0.554	0.921	-6.83
Blood Myeloid cells	1 vs all	RASA4B	0.499	ENSG00000170667	-0.0441	-0.191	0.103	0.138	-0.592	0.554	0.921	-6.83
Blood Myeloid cells	1 vs all	AC131009.2	0.5	ENSG00000256955	-0.0181	-0.0783	0.0421	0.0209	-0.592	0.555	0.921	-6.83
Blood Myeloid cells	1 vs all	TAF2	0.5	ENSG00000064313	0.0987	-0.23	0.427	0.954	0.592	0.555	0.921	-6.83
Blood Myeloid cells	1 vs all	ZBTB12	0.5	ENSG00000204366	0.00608	-0.0142	0.0263	0.00607	0.591	0.555	0.921	-6.83
Blood Myeloid cells	1 vs all	ASAP1	0.498	ENSG00000153317	0.125	-0.292	0.543	1.71	0.591	0.555	0.921	-6.83
Blood Myeloid cells	1 vs all	AC104653.1	0.5	ENSG00000228857	0.0214	-0.0498	0.0926	0.0456	0.591	0.555	0.921	-6.83
Blood Myeloid cells	1 vs all	DNAAF5	0.499	ENSG00000164818	-0.0743	-0.322	0.173	0.422	-0.591	0.555	0.921	-6.83
Blood Myeloid cells	1 vs all	STK4	0.513	ENSG00000101109	0.14	-0.327	0.607	2.8	0.591	0.555	0.921	-6.83
Blood Myeloid cells	1 vs all	PCSK1N	0.5	ENSG00000102109	-0.00318	-0.0138	0.00741	0.00296	-0.591	0.555	0.921	-6.83
Blood Myeloid cells	1 vs all	ZNF221	0.5	ENSG00000159905	0.0149	-0.0347	0.0644	0.0176	0.591	0.555	0.921	-6.83
Blood Myeloid cells	1 vs all	ZNF611	0.501	ENSG00000213020	0.0677	-0.158	0.293	0.423	0.591	0.555	0.921	-6.83
Blood Myeloid cells	1 vs all	RSRP1	0.527	ENSG00000117616	0.153	-0.356	0.662	3.13	0.591	0.555	0.921	-6.83
Blood Myeloid cells	1 vs all	LAG3	0.5	ENSG00000089692	-0.0346	-0.15	0.0806	0.0497	-0.591	0.555	0.921	-6.83
Blood Myeloid cells	1 vs all	CDH17	0.5	ENSG00000079112	-0.00631	-0.0273	0.0147	0.00586	-0.591	0.555	0.921	-6.83
Blood Myeloid cells	1 vs all	FHL3	0.485	ENSG00000183386	-0.121	-0.525	0.283	1.41	-0.591	0.555	0.921	-6.83
Blood Myeloid cells	1 vs all	AC011498.1	0.5	ENSG00000267011	0.00898	-0.0209	0.0389	0.0146	0.591	0.555	0.921	-6.83
Blood Myeloid cells	1 vs all	ZNF649	0.501	ENSG00000198093	0.0556	-0.13	0.241	0.241	0.591	0.555	0.921	-6.83
Blood Myeloid cells	1 vs all	AP000769.3	0.5	ENSG00000279243	-0.00557	-0.0241	0.013	0.00517	-0.59	0.555	0.921	-6.83
Blood Myeloid cells	1 vs all	ATE1	0.505	ENSG00000107669	0.103	-0.241	0.448	1.02	0.59	0.555	0.921	-6.83
Blood Myeloid cells	1 vs all	AC015727.1	0.5	ENSG00000263220	-0.0095	-0.0412	0.0222	0.00882	-0.59	0.556	0.921	-6.83
Blood Myeloid cells	1 vs all	RPRD1B	0.5	ENSG00000101413	0.0903	-0.211	0.391	0.857	0.59	0.556	0.921	-6.83
Blood Myeloid cells	1 vs all	JAKMIP3	0.5	ENSG00000188385	0.0112	-0.0262	0.0486	0.0117	0.59	0.556	0.921	-6.83
Blood Myeloid cells	1 vs all	DLGAP4	0.499	ENSG00000080845	0.121	-0.283	0.526	1.46	0.59	0.556	0.921	-6.83
Blood Myeloid cells	1 vs all	TTLL7	0.5	ENSG00000137941	-0.0188	-0.0816	0.044	0.03	-0.59	0.556	0.921	-6.83
Blood Myeloid cells	1 vs all	RPL15	0.467	ENSG00000174748	0.172	-0.403	0.747	5.89	0.59	0.556	0.921	-6.83
Blood Myeloid cells	1 vs all	AC008758.6	0.5	ENSG00000269755	-0.00566	-0.0245	0.0132	0.00525	-0.59	0.556	0.921	-6.83
Blood Myeloid cells	1 vs all	MST1	0.499	ENSG00000173531	0.0417	-0.0975	0.181	0.157	0.589	0.556	0.921	-6.83
Blood Myeloid cells	1 vs all	UBR5-AS1	0.501	ENSG00000246263	0.0971	-0.227	0.422	0.776	0.589	0.556	0.921	-6.83
Blood Myeloid cells	1 vs all	AC009630.3	0.5	ENSG00000264578	0.0118	-0.0276	0.0511	0.0153	0.589	0.556	0.921	-6.83
Blood Myeloid cells	1 vs all	AC092723.4	0.5	ENSG00000285040	-0.0169	-0.0732	0.0395	0.0156	-0.589	0.556	0.921	-6.83
Blood Myeloid cells	1 vs all	RAMP1	0.5	ENSG00000132329	-0.0124	-0.0537	0.029	0.0115	-0.589	0.556	0.921	-6.83
Blood Myeloid cells	1 vs all	MORN4	0.5	ENSG00000171160	0.00805	-0.0189	0.035	0.01	0.589	0.556	0.921	-6.83
Blood Myeloid cells	1 vs all	DGKH	0.499	ENSG00000102780	-0.0431	-0.187	0.101	0.17	-0.589	0.556	0.921	-6.83
Blood Myeloid cells	1 vs all	UBD	0.5	ENSG00000213886	-0.00565	-0.0245	0.0132	0.00525	-0.589	0.557	0.921	-6.83
Blood Myeloid cells	1 vs all	GIGYF1	0.495	ENSG00000146830	-0.0997	-0.433	0.234	0.913	-0.588	0.557	0.921	-6.83
Blood Myeloid cells	1 vs all	AC015853.2	0.5	ENSG00000263015	-0.0114	-0.0495	0.0267	0.0106	-0.588	0.557	0.921	-6.83
Blood Myeloid cells	1 vs all	C1orf226	0.5	ENSG00000239887	0.00456	-0.0107	0.0198	0.0024	0.588	0.557	0.921	-6.83
Blood Myeloid cells	1 vs all	SPSB3	0.523	ENSG00000162032	0.135	-0.316	0.586	2.63	0.588	0.557	0.921	-6.83
Blood Myeloid cells	1 vs all	AC091152.2	0.5	ENSG00000267160	0.0112	-0.0263	0.0488	0.0172	0.588	0.557	0.921	-6.83
Blood Myeloid cells	1 vs all	C7orf57	0.5	ENSG00000164746	0.00389	-0.00914	0.0169	0.00204	0.588	0.557	0.921	-6.83
Blood Myeloid cells	1 vs all	AL683807.1	0.5	ENSG00000223511	0.0106	-0.025	0.0463	0.0158	0.588	0.557	0.921	-6.83
Blood Myeloid cells	1 vs all	AL133352.1	0.5	ENSG00000255339	-0.00299	-0.013	0.00702	0.00277	-0.588	0.557	0.921	-6.83
Blood Myeloid cells	1 vs all	AC124312.1	0.5	ENSG00000214265	-0.0469	-0.204	0.11	0.0798	-0.587	0.557	0.921	-6.83
Blood Myeloid cells	1 vs all	ITGB3	0.5	ENSG00000259207	0.00555	-0.013	0.0241	0.00346	0.587	0.558	0.921	-6.83
Blood Myeloid cells	1 vs all	EID2	0.498	ENSG00000176396	-0.0693	-0.302	0.163	0.462	-0.587	0.558	0.921	-6.83
Blood Myeloid cells	1 vs all	AL357078.3	0.5	ENSG00000272506	0.00776	-0.0183	0.0338	0.0071	0.587	0.558	0.921	-6.83
Blood Myeloid cells	1 vs all	DAZAP1	0.492	ENSG00000071626	0.132	-0.31	0.573	1.86	0.587	0.558	0.921	-6.83
Blood Myeloid cells	1 vs all	ZNF212	0.501	ENSG00000170260	0.0716	-0.169	0.312	0.406	0.587	0.558	0.921	-6.83
Blood Myeloid cells	1 vs all	IL17RC	0.494	ENSG00000163702	0.0855	-0.201	0.373	0.702	0.587	0.558	0.921	-6.83
Blood Myeloid cells	1 vs all	AC016745.1	0.5	ENSG00000234997	-0.00919	-0.04	0.0216	0.00853	-0.586	0.558	0.921	-6.83
Blood Myeloid cells	1 vs all	LINC01122	0.5	ENSG00000233723	-0.0292	-0.127	0.0689	0.0307	-0.586	0.558	0.921	-6.83
Blood Myeloid cells	1 vs all	ZNF883	0.5	ENSG00000285447	-0.00873	-0.038	0.0206	0.0122	-0.586	0.558	0.921	-6.83
Blood Myeloid cells	1 vs all	C12orf54	0.5	ENSG00000177627	-0.00352	-0.0153	0.00829	0.00327	-0.586	0.558	0.921	-6.83
Blood Myeloid cells	1 vs all	RAD54L	0.5	ENSG00000085999	-0.0233	-0.102	0.055	0.0217	-0.586	0.558	0.921	-6.83
Blood Myeloid cells	1 vs all	NPIPB13	0.5	ENSG00000198064	-0.00785	-0.0342	0.0185	0.0108	-0.586	0.558	0.921	-6.83
Blood Myeloid cells	1 vs all	AC008906.1	0.5	ENSG00000248734	-0.0353	-0.154	0.0831	0.0946	-0.586	0.558	0.921	-6.83
Blood Myeloid cells	1 vs all	UBAP1L	0.499	ENSG00000246922	-0.0464	-0.202	0.11	0.174	-0.586	0.558	0.921	-6.83
Blood Myeloid cells	1 vs all	NID2	0.5	ENSG00000087303	0.00507	-0.012	0.0221	0.00366	0.586	0.558	0.921	-6.83
Blood Myeloid cells	1 vs all	BTN2A2	0.491	ENSG00000124508	-0.0978	-0.426	0.231	0.847	-0.586	0.558	0.921	-6.83
Blood Myeloid cells	1 vs all	AC092117.1	0.5	ENSG00000276791	0.0246	-0.058	0.107	0.0677	0.586	0.558	0.921	-6.83
Blood Myeloid cells	1 vs all	AL590133.1	0.5	ENSG00000231073	-0.011	-0.0482	0.0261	0.0103	-0.586	0.559	0.921	-6.83
Blood Myeloid cells	1 vs all	TRIM5	0.504	ENSG00000132256	0.101	-0.238	0.44	0.88	0.585	0.559	0.921	-6.83
Blood Myeloid cells	1 vs all	AL592430.1	0.5	ENSG00000232682	-0.0164	-0.0717	0.0388	0.0153	-0.585	0.559	0.921	-6.83
Blood Myeloid cells	1 vs all	LINC01132	0.5	ENSG00000227630	-0.00313	-0.0136	0.00739	0.0029	-0.585	0.559	0.921	-6.83
Blood Myeloid cells	1 vs all	HIPK2	0.486	ENSG00000064393	-0.131	-0.57	0.309	1.69	-0.585	0.559	0.921	-6.83
Blood Myeloid cells	1 vs all	CIAO1	0.512	ENSG00000144021	0.131	-0.31	0.573	1.86	0.585	0.559	0.921	-6.84
Blood Myeloid cells	1 vs all	SDHAF2	0.492	ENSG00000167985	-0.114	-0.499	0.27	1.4	-0.585	0.559	0.921	-6.84
Blood Myeloid cells	1 vs all	RRAD	0.5	ENSG00000166592	-0.0147	-0.0642	0.0348	0.0223	-0.585	0.559	0.921	-6.84
Blood Myeloid cells	1 vs all	USP21	0.5	ENSG00000143258	0.0915	-0.217	0.4	0.808	0.585	0.559	0.921	-6.84
Blood Myeloid cells	1 vs all	SAPCD1	0.5	ENSG00000228727	0.0133	-0.0315	0.0582	0.0239	0.584	0.559	0.921	-6.84
Blood Myeloid cells	1 vs all	SEC63	0.505	ENSG00000025796	0.123	-0.291	0.536	1.84	0.584	0.559	0.921	-6.84
Blood Myeloid cells	1 vs all	RGS17	0.5	ENSG00000091844	-0.0136	-0.0592	0.0321	0.0243	-0.584	0.559	0.921	-6.84
Blood Myeloid cells	1 vs all	CALHM5	0.5	ENSG00000178033	0.00496	-0.0118	0.0217	0.00356	0.584	0.56	0.921	-6.84
Blood Myeloid cells	1 vs all	ATP6V1F	0.401	ENSG00000128524	-0.139	-0.607	0.329	4.05	-0.584	0.56	0.921	-6.84
Blood Myeloid cells	1 vs all	AC004542.1	0.5	ENSG00000269972	-0.0041	-0.0179	0.00971	0.0038	-0.584	0.56	0.921	-6.84
Blood Myeloid cells	1 vs all	AP5B1	0.492	ENSG00000254470	-0.114	-0.496	0.269	1.05	-0.584	0.56	0.921	-6.84
Blood Myeloid cells	1 vs all	NPPC	0.5	ENSG00000163273	-0.00623	-0.0272	0.0148	0.00579	-0.584	0.56	0.921	-6.84
Blood Myeloid cells	1 vs all	GNAL	0.5	ENSG00000141404	-0.00915	-0.04	0.0217	0.0085	-0.584	0.56	0.921	-6.84
Blood Myeloid cells	1 vs all	OMG	0.5	ENSG00000126861	-0.031	-0.136	0.0736	0.0612	-0.584	0.56	0.921	-6.84
Blood Myeloid cells	1 vs all	ZDHHC3	0.505	ENSG00000163812	0.12	-0.284	0.524	1.73	0.584	0.56	0.921	-6.84
Blood Myeloid cells	1 vs all	GRK7	0.5	ENSG00000114124	-0.0174	-0.0759	0.0412	0.0161	-0.584	0.56	0.921	-6.84
Blood Myeloid cells	1 vs all	NDUFS8	0.459	ENSG00000110717	-0.139	-0.607	0.329	3.12	-0.583	0.56	0.921	-6.84
Blood Myeloid cells	1 vs all	TRAF3IP1	0.499	ENSG00000204104	-0.0439	-0.192	0.104	0.188	-0.583	0.56	0.921	-6.84
Blood Myeloid cells	1 vs all	PAFAH2	0.499	ENSG00000158006	-0.0754	-0.33	0.179	0.357	-0.583	0.56	0.921	-6.84
Blood Myeloid cells	1 vs all	TENT4B	0.501	ENSG00000121274	0.105	-0.249	0.458	1	0.583	0.56	0.921	-6.84
Blood Myeloid cells	1 vs all	ATF5	0.48	ENSG00000169136	-0.134	-0.588	0.319	1.66	-0.583	0.56	0.921	-6.84
Blood Myeloid cells	1 vs all	SSSCA1	0.493	ENSG00000173465	0.125	-0.297	0.547	1.88	0.583	0.56	0.921	-6.84
Blood Myeloid cells	1 vs all	AC112484.3	0.5	ENSG00000261159	-0.0189	-0.0827	0.0449	0.0211	-0.583	0.56	0.921	-6.84
Blood Myeloid cells	1 vs all	LINC02257	0.5	ENSG00000238042	0.0205	-0.0488	0.0898	0.0432	0.583	0.561	0.921	-6.84
Blood Myeloid cells	1 vs all	B4GALT1	0.486	ENSG00000086062	0.13	-0.309	0.569	1.68	0.583	0.561	0.921	-6.84
Blood Myeloid cells	1 vs all	MGARP	0.5	ENSG00000137463	-0.0143	-0.0625	0.0339	0.0133	-0.583	0.561	0.921	-6.84
Blood Myeloid cells	1 vs all	NIN	0.482	ENSG00000100503	-0.131	-0.574	0.312	1.99	-0.583	0.561	0.921	-6.84
Blood Myeloid cells	1 vs all	PF4	0.499	ENSG00000163737	-0.0368	-0.161	0.0875	0.105	-0.583	0.561	0.921	-6.84
Blood Myeloid cells	1 vs all	ARL6IP1	0.502	ENSG00000170540	0.129	-0.308	0.566	1.91	0.582	0.561	0.921	-6.84
Blood Myeloid cells	1 vs all	HMGN1	0.507	ENSG00000205581	0.144	-0.343	0.632	3.24	0.582	0.561	0.921	-6.84
Blood Myeloid cells	1 vs all	CARD19	0.474	ENSG00000165233	-0.138	-0.605	0.329	2.32	-0.582	0.561	0.921	-6.84
Blood Myeloid cells	1 vs all	SYNE3	0.496	ENSG00000176438	0.113	-0.269	0.495	1.29	0.582	0.561	0.921	-6.84
Blood Myeloid cells	1 vs all	BCO2	0.499	ENSG00000197580	-0.0303	-0.133	0.0721	0.0903	-0.582	0.561	0.921	-6.84
Blood Myeloid cells	1 vs all	AC093525.2	0.5	ENSG00000260272	-0.00593	-0.026	0.0141	0.0055	-0.582	0.561	0.921	-6.84
Blood Myeloid cells	1 vs all	BRD4	0.486	ENSG00000141867	-0.137	-0.602	0.327	2.34	-0.582	0.561	0.921	-6.84
Blood Myeloid cells	1 vs all	CHAC2	0.501	ENSG00000143942	0.0355	-0.0845	0.155	0.0928	0.582	0.561	0.921	-6.84
Blood Myeloid cells	1 vs all	AC239800.2	0.5	ENSG00000232721	-0.0172	-0.0753	0.0409	0.0159	-0.582	0.561	0.921	-6.84
Blood Myeloid cells	1 vs all	AC067747.1	0.5	ENSG00000273153	-0.0115	-0.0504	0.0274	0.0107	-0.582	0.561	0.921	-6.84
Blood Myeloid cells	1 vs all	TM9SF2	0.519	ENSG00000125304	0.134	-0.319	0.587	2.84	0.582	0.561	0.921	-6.84
Blood Myeloid cells	1 vs all	STK33	0.5	ENSG00000130413	-0.00434	-0.019	0.0104	0.00403	-0.582	0.561	0.921	-6.84
Blood Myeloid cells	1 vs all	GPR15	0.5	ENSG00000154165	-0.0147	-0.0643	0.035	0.0136	-0.582	0.561	0.921	-6.84
Blood Myeloid cells	1 vs all	AL356414.1	0.5	ENSG00000205300	-0.0041	-0.018	0.00977	0.0038	-0.582	0.561	0.921	-6.84
Blood Myeloid cells	1 vs all	ZNF124	0.496	ENSG00000196418	-0.0973	-0.427	0.232	0.937	-0.581	0.561	0.921	-6.84
Blood Myeloid cells	1 vs all	AMOTL1	0.499	ENSG00000166025	-0.0277	-0.122	0.0662	0.0869	-0.581	0.561	0.921	-6.84
Blood Myeloid cells	1 vs all	HHLA2	0.5	ENSG00000114455	-0.00714	-0.0313	0.017	0.00663	-0.581	0.561	0.921	-6.84
Blood Myeloid cells	1 vs all	AL583839.1	0.5	ENSG00000227603	-0.0141	-0.0619	0.0337	0.0188	-0.581	0.562	0.921	-6.84
Blood Myeloid cells	1 vs all	PHLDA1	0.501	ENSG00000139289	0.0427	-0.102	0.187	0.141	0.581	0.562	0.921	-6.84
Blood Myeloid cells	1 vs all	AC145422.1	0.5	ENSG00000256742	-0.00774	-0.034	0.0185	0.00719	-0.581	0.562	0.921	-6.84
Blood Myeloid cells	1 vs all	TBC1D19	0.501	ENSG00000109680	0.0499	-0.119	0.219	0.117	0.581	0.562	0.921	-6.84
Blood Myeloid cells	1 vs all	AL121601.1	0.5	ENSG00000232412	-0.0346	-0.152	0.0827	0.0849	-0.58	0.562	0.921	-6.84
Blood Myeloid cells	1 vs all	SLC18A2	0.5	ENSG00000165646	-0.0237	-0.104	0.0567	0.022	-0.58	0.562	0.921	-6.84
Blood Myeloid cells	1 vs all	AC015961.2	0.5	ENSG00000267707	-0.00284	-0.0125	0.0068	0.00264	-0.58	0.562	0.921	-6.84
Blood Myeloid cells	1 vs all	AC098484.2	0.5	ENSG00000234917	-0.0125	-0.0548	0.0298	0.0116	-0.58	0.562	0.921	-6.84
Blood Myeloid cells	1 vs all	FRS3	0.499	ENSG00000137218	-0.0478	-0.21	0.114	0.191	-0.58	0.562	0.921	-6.84
Blood Myeloid cells	1 vs all	AC092903.2	0.5	ENSG00000248787	-0.00561	-0.0246	0.0134	0.0052	-0.58	0.562	0.921	-6.84
Blood Myeloid cells	1 vs all	CALCOCO1	0.502	ENSG00000012822	0.123	-0.294	0.54	1.58	0.58	0.562	0.921	-6.84
Blood Myeloid cells	1 vs all	LCAT	0.498	ENSG00000213398	-0.0699	-0.307	0.167	0.417	-0.58	0.562	0.921	-6.84
Blood Myeloid cells	1 vs all	FAM161B	0.501	ENSG00000156050	0.0365	-0.0873	0.16	0.0915	0.58	0.562	0.921	-6.84
Blood Myeloid cells	1 vs all	OSGIN2	0.497	ENSG00000164823	-0.0867	-0.381	0.208	0.639	-0.58	0.563	0.921	-6.84
Blood Myeloid cells	1 vs all	ZNF700	0.5	ENSG00000196757	0.0681	-0.163	0.299	0.439	0.58	0.563	0.921	-6.84
Blood Myeloid cells	1 vs all	HIST1H3F	0.5	ENSG00000277775	-0.0226	-0.0995	0.0543	0.0286	-0.579	0.563	0.921	-6.84
Blood Myeloid cells	1 vs all	LINC02569	0.5	ENSG00000235781	0.0154	-0.0369	0.0676	0.02	0.579	0.563	0.921	-6.84
Blood Myeloid cells	1 vs all	ST8SIA6	0.5	ENSG00000148488	-0.00602	-0.0265	0.0145	0.00559	-0.579	0.563	0.921	-6.84
Blood Myeloid cells	1 vs all	FUT11	0.501	ENSG00000196968	0.0891	-0.214	0.392	0.689	0.579	0.563	0.921	-6.84
Blood Myeloid cells	1 vs all	AL136131.3	0.5	ENSG00000272114	-0.00748	-0.0329	0.018	0.00695	-0.579	0.563	0.921	-6.84
Blood Myeloid cells	1 vs all	AL022316.1	0.5	ENSG00000230107	0.014	-0.0335	0.0615	0.0224	0.579	0.563	0.921	-6.84
Blood Myeloid cells	1 vs all	KIAA1522	0.499	ENSG00000162522	-0.0635	-0.279	0.152	0.277	-0.579	0.563	0.921	-6.84
Blood Myeloid cells	1 vs all	AC007228.2	0.5	ENSG00000268568	-0.0221	-0.0973	0.0531	0.0432	-0.578	0.563	0.921	-6.84
Blood Myeloid cells	1 vs all	LINC02284	0.5	ENSG00000259719	-0.0283	-0.125	0.0681	0.0263	-0.578	0.563	0.921	-6.84
Blood Myeloid cells	1 vs all	DLG2	0.5	ENSG00000150672	0.00491	-0.0118	0.0216	0.00464	0.578	0.563	0.921	-6.84
Blood Myeloid cells	1 vs all	ZNF710	0.505	ENSG00000140548	0.109	-0.263	0.482	1.12	0.578	0.563	0.921	-6.84
Blood Myeloid cells	1 vs all	ZNF22	0.493	ENSG00000165512	-0.116	-0.51	0.278	1.41	-0.578	0.563	0.921	-6.84
Blood Myeloid cells	1 vs all	IGSF3	0.5	ENSG00000143061	-0.0104	-0.0457	0.0249	0.00963	-0.578	0.564	0.921	-6.84
Blood Myeloid cells	1 vs all	ASB16	0.5	ENSG00000161664	0.0043	-0.0103	0.0189	0.00362	0.578	0.564	0.921	-6.84
Blood Myeloid cells	1 vs all	FLVCR2	0.5	ENSG00000119686	0.102	-0.246	0.45	0.941	0.578	0.564	0.921	-6.84
Blood Myeloid cells	1 vs all	VPS50	0.501	ENSG00000004766	0.0838	-0.202	0.369	0.728	0.578	0.564	0.921	-6.84
Blood Myeloid cells	1 vs all	AC092354.1	0.5	ENSG00000272354	-0.00764	-0.0337	0.0184	0.0071	-0.578	0.564	0.921	-6.84
Blood Myeloid cells	1 vs all	AC010271.1	0.5	ENSG00000268366	-0.00577	-0.0254	0.0139	0.00535	-0.578	0.564	0.921	-6.84
Blood Myeloid cells	1 vs all	AL358334.2	0.5	ENSG00000258711	-0.0392	-0.173	0.0945	0.067	-0.577	0.564	0.921	-6.84
Blood Myeloid cells	1 vs all	STARD4	0.498	ENSG00000164211	0.0937	-0.226	0.413	0.646	0.577	0.564	0.921	-6.84
Blood Myeloid cells	1 vs all	SPART-AS1	0.5	ENSG00000120664	-0.00692	-0.0305	0.0167	0.00643	-0.577	0.564	0.921	-6.84
Blood Myeloid cells	1 vs all	AL355297.3	0.5	ENSG00000271265	-0.00728	-0.0321	0.0175	0.00676	-0.577	0.564	0.921	-6.84
Blood Myeloid cells	1 vs all	SOX13	0.5	ENSG00000143842	-0.00627	-0.0277	0.0151	0.00582	-0.577	0.564	0.921	-6.84
Blood Myeloid cells	1 vs all	KLHDC1	0.5	ENSG00000197776	0.0455	-0.11	0.201	0.196	0.577	0.564	0.921	-6.84
Blood Myeloid cells	1 vs all	AL592494.3	0.5	ENSG00000272583	-0.011	-0.0484	0.0265	0.0102	-0.577	0.564	0.921	-6.84
Blood Myeloid cells	1 vs all	LSM14B	0.498	ENSG00000149657	-0.0948	-0.418	0.229	0.777	-0.577	0.564	0.921	-6.84
Blood Myeloid cells	1 vs all	MRGBP	0.499	ENSG00000101189	-0.0801	-0.353	0.193	0.633	-0.577	0.564	0.921	-6.84
Blood Myeloid cells	1 vs all	LYSMD1	0.5	ENSG00000163155	0.00516	-0.0124	0.0227	0.00424	0.577	0.564	0.921	-6.84
Blood Myeloid cells	1 vs all	Z69706.1	0.5	ENSG00000268836	-0.0127	-0.0562	0.0307	0.0174	-0.577	0.565	0.921	-6.84
Blood Myeloid cells	1 vs all	AC012510.1	0.499	ENSG00000273466	-0.027	-0.119	0.0651	0.0702	-0.577	0.565	0.921	-6.84
Blood Myeloid cells	1 vs all	RPS6KA5	0.501	ENSG00000100784	0.105	-0.254	0.465	1.06	0.577	0.565	0.921	-6.84
Blood Myeloid cells	1 vs all	HIP1R	0.5	ENSG00000130787	-0.0167	-0.0737	0.0403	0.0155	-0.577	0.565	0.921	-6.84
Blood Myeloid cells	1 vs all	ZC3HAV1L	0.5	ENSG00000146858	-0.00526	-0.0232	0.0127	0.00489	-0.577	0.565	0.921	-6.84
Blood Myeloid cells	1 vs all	CD70	0.5	ENSG00000125726	-0.02	-0.0884	0.0483	0.0226	-0.577	0.565	0.921	-6.84
Blood Myeloid cells	1 vs all	CBWD6	0.499	ENSG00000215126	-0.0578	-0.255	0.14	0.254	-0.576	0.565	0.921	-6.84
Blood Myeloid cells	1 vs all	C17orf49	0.504	ENSG00000258315	0.135	-0.326	0.596	2.07	0.576	0.565	0.921	-6.84
Blood Myeloid cells	1 vs all	ABCD2	0.5	ENSG00000173208	0.0118	-0.0285	0.0521	0.0167	0.576	0.565	0.921	-6.84
Blood Myeloid cells	1 vs all	KCNK10	0.5	ENSG00000100433	-0.0352	-0.156	0.0851	0.0327	-0.576	0.565	0.921	-6.84
Blood Myeloid cells	1 vs all	GSTM3	0.499	ENSG00000134202	-0.0342	-0.151	0.0827	0.0792	-0.576	0.565	0.921	-6.84
Blood Myeloid cells	1 vs all	CHAC1	0.5	ENSG00000128965	-0.00532	-0.0235	0.0129	0.00494	-0.575	0.566	0.921	-6.84
Blood Myeloid cells	1 vs all	PLCB4	0.5	ENSG00000101333	-0.0346	-0.153	0.0838	0.0321	-0.575	0.566	0.921	-6.84
Blood Myeloid cells	1 vs all	NRARP	0.5	ENSG00000198435	0.0123	-0.0299	0.0546	0.0119	0.575	0.566	0.921	-6.84
Blood Myeloid cells	1 vs all	ATG13	0.505	ENSG00000175224	0.117	-0.283	0.517	1.43	0.575	0.566	0.921	-6.84
Blood Myeloid cells	1 vs all	SF3B5	0.481	ENSG00000169976	0.127	-0.307	0.561	3.65	0.575	0.566	0.921	-6.84
Blood Myeloid cells	1 vs all	AL022238.3	0.5	ENSG00000272834	-0.00394	-0.0174	0.00954	0.00366	-0.575	0.566	0.921	-6.84
Blood Myeloid cells	1 vs all	ELK1	0.5	ENSG00000126767	0.0856	-0.207	0.379	0.756	0.575	0.566	0.921	-6.84
Blood Myeloid cells	1 vs all	TEKT5	0.5	ENSG00000153060	-0.00301	-0.0133	0.00732	0.0028	-0.574	0.566	0.921	-6.84
Blood Myeloid cells	1 vs all	AL022341.1	0.5	ENSG00000228201	0.0324	-0.0788	0.144	0.095	0.574	0.566	0.921	-6.84
Blood Myeloid cells	1 vs all	GPR135	0.5	ENSG00000181619	-0.0119	-0.0529	0.029	0.0167	-0.574	0.567	0.921	-6.84
Blood Myeloid cells	1 vs all	MOK	0.499	ENSG00000080823	-0.0314	-0.139	0.0764	0.098	-0.574	0.567	0.921	-6.84
Blood Myeloid cells	1 vs all	AL451062.3	0.5	ENSG00000284989	-0.00886	-0.0393	0.0216	0.00823	-0.573	0.567	0.921	-6.84
Blood Myeloid cells	1 vs all	TXNDC2	0.5	ENSG00000168454	-0.018	-0.08	0.0439	0.0168	-0.573	0.567	0.921	-6.84
Blood Myeloid cells	1 vs all	AC008761.1	0.5	ENSG00000268112	-0.00563	-0.025	0.0137	0.00523	-0.573	0.567	0.921	-6.84
Blood Myeloid cells	1 vs all	RBMXL1	0.502	ENSG00000213516	0.081	-0.197	0.359	0.612	0.573	0.567	0.921	-6.84
Blood Myeloid cells	1 vs all	TMTC3	0.5	ENSG00000139324	0.0474	-0.115	0.21	0.196	0.573	0.567	0.921	-6.84
Blood Myeloid cells	1 vs all	RHBDD2	0.504	ENSG00000005486	0.117	-0.284	0.518	1.72	0.573	0.567	0.921	-6.84
Blood Myeloid cells	1 vs all	CDC42BPA	0.5	ENSG00000143776	0.0454	-0.111	0.201	0.168	0.573	0.567	0.921	-6.84
Blood Myeloid cells	1 vs all	HLA-DQA2	0.567	ENSG00000237541	0.253	-0.616	1.12	2.22	0.573	0.567	0.921	-6.84
Blood Myeloid cells	1 vs all	AL121672.1	0.5	ENSG00000231010	-0.0109	-0.0482	0.0265	0.0101	-0.573	0.567	0.921	-6.84
Blood Myeloid cells	1 vs all	ZCCHC3	0.497	ENSG00000247315	-0.0703	-0.312	0.171	0.507	-0.573	0.567	0.921	-6.84
Blood Myeloid cells	1 vs all	ZFYVE26	0.498	ENSG00000072121	-0.0845	-0.375	0.206	0.659	-0.573	0.567	0.921	-6.84
Blood Myeloid cells	1 vs all	NPIPA8	0.5	ENSG00000214940	0.00317	-0.00774	0.0141	0.00213	0.572	0.568	0.921	-6.84
Blood Myeloid cells	1 vs all	AC008764.6	0.5	ENSG00000269399	0.0127	-0.031	0.0564	0.0209	0.572	0.568	0.921	-6.84
Blood Myeloid cells	1 vs all	TLE6	0.5	ENSG00000104953	-0.00876	-0.0389	0.0214	0.00813	-0.572	0.568	0.921	-6.84
Blood Myeloid cells	1 vs all	AP001029.2	0.5	ENSG00000267199	-0.00756	-0.0336	0.0185	0.00702	-0.572	0.568	0.921	-6.84
Blood Myeloid cells	1 vs all	MREG	0.5	ENSG00000118242	-0.026	-0.115	0.0635	0.0338	-0.572	0.568	0.921	-6.84
Blood Myeloid cells	1 vs all	AC011939.3	0.5	ENSG00000275638	0.0155	-0.0378	0.0687	0.0268	0.572	0.568	0.921	-6.84
Blood Myeloid cells	1 vs all	NEO1	0.5	ENSG00000067141	-0.0268	-0.119	0.0653	0.0316	-0.572	0.568	0.921	-6.84
Blood Myeloid cells	1 vs all	HIST2H2AB	0.5	ENSG00000184270	-0.0592	-0.263	0.144	0.261	-0.572	0.568	0.921	-6.84
Blood Myeloid cells	1 vs all	TERB1	0.5	ENSG00000249961	0.00341	-0.00832	0.0151	0.00242	0.572	0.568	0.921	-6.84
Blood Myeloid cells	1 vs all	LRRC41	0.499	ENSG00000132128	0.106	-0.26	0.472	1.2	0.572	0.568	0.921	-6.84
Blood Myeloid cells	1 vs all	C12orf42	0.5	ENSG00000179088	-0.0194	-0.0864	0.0475	0.0304	-0.572	0.568	0.921	-6.84
Blood Myeloid cells	1 vs all	COL11A2	0.5	ENSG00000204248	-0.0224	-0.0995	0.0547	0.0208	-0.571	0.568	0.921	-6.84
Blood Myeloid cells	1 vs all	CES3	0.5	ENSG00000172828	-0.007	-0.0311	0.0171	0.0065	-0.571	0.568	0.921	-6.84
Blood Myeloid cells	1 vs all	AC018761.2	0.5	ENSG00000267062	-0.00486	-0.0216	0.0119	0.00451	-0.571	0.568	0.921	-6.84
Blood Myeloid cells	1 vs all	AC114271.1	0.5	ENSG00000274425	0.0354	-0.0867	0.158	0.148	0.571	0.568	0.921	-6.84
Blood Myeloid cells	1 vs all	AL353708.1	0.5	ENSG00000260360	0.0216	-0.0529	0.0961	0.05	0.571	0.568	0.921	-6.84
Blood Myeloid cells	1 vs all	CTIF	0.497	ENSG00000134030	-0.0729	-0.324	0.178	0.469	-0.571	0.568	0.921	-6.84
Blood Myeloid cells	1 vs all	SPATA12	0.5	ENSG00000186451	-0.00856	-0.0381	0.0209	0.00795	-0.571	0.569	0.921	-6.84
Blood Myeloid cells	1 vs all	AP005019.1	0.5	ENSG00000256633	0.0462	-0.113	0.206	0.155	0.571	0.569	0.921	-6.84
Blood Myeloid cells	1 vs all	KCNQ5	0.5	ENSG00000185760	-0.00585	-0.026	0.0143	0.00543	-0.571	0.569	0.921	-6.84
Blood Myeloid cells	1 vs all	RPS27A	0.441	ENSG00000143947	0.177	-0.434	0.787	6.31	0.57	0.569	0.921	-6.84
Blood Myeloid cells	1 vs all	PKIA	0.5	ENSG00000171033	0.0199	-0.0487	0.0884	0.0261	0.57	0.569	0.921	-6.84
Blood Myeloid cells	1 vs all	CDR2L	0.5	ENSG00000109089	0.00761	-0.0187	0.0339	0.00982	0.57	0.569	0.921	-6.84
